## Supplemental Tables for "Global landscape of the host response to SARS-CoV-2 variants reveals viral evolutionary trajectories": TableS8_PH_Quant_Proteins.txt (part 7 of 257)

Protein	GROUP	SUBJECT	INTENSITY_run_normalized	TotalGroupMeasurements	NumMeasuredFeature	MissingPercentage	more50missing	NumImputedFeature	Experiment
O94929_S585	Mock_24h	Mock_24h.1	3833.72970829496	3	1	0	FALSE	0	Experiment 1
O94929_S585	Mock_24h	Mock_24h.2	1322.60914427937	3	1	0	FALSE	0	Experiment 1
O94929_S585	Mock_24h	Mock_24h.3	3311.14330073844	3	1	0	FALSE	0	Experiment 1
O94929_S585	VIC_10h	VIC_10h.1	2235.06060965699	3	1	0	FALSE	0	Experiment 1
O94929_S585	VIC_10h	VIC_10h.2	49176.1215720661	3	1	0	FALSE	0	Experiment 1
O94929_S585	VIC_10h	VIC_10h.3	1845.05788019341	3	1	0	FALSE	0	Experiment 1
O94929_S585	VIC_24h	VIC_24h.1	2498.99292727439	3	1	0	FALSE	0	Experiment 1
O94929_S585	VIC_24h	VIC_24h.2	726.314893661527	3	1	0	FALSE	0	Experiment 1
O94929_S585	VIC_24h	VIC_24h.3	981.585245116253	3	1	0	FALSE	0	Experiment 1
O94929_T461	Alpha_10h	Alpha_10h.1	15263.5505500578	3	1	0	FALSE	0	Experiment 1
O94929_T461	Alpha_10h	Alpha_10h.2	17828.6076350384	3	1	0	FALSE	0	Experiment 1
O94929_T461	Alpha_10h	Alpha_10h.3	8104.41204821134	3	1	0	FALSE	0	Experiment 1
O94929_T461	Alpha_24h	Alpha_24h.1	1511.67000625346	3	1	0	FALSE	0	Experiment 1
O94929_T461	Alpha_24h	Alpha_24h.2	1313.2958675061	3	1	0	FALSE	0	Experiment 1
O94929_T461	Alpha_24h	Alpha_24h.3	2566.04463801377	3	1	0	FALSE	0	Experiment 1
O94929_T461	Beta_10h	Beta_10h.1	2243.43502183612	3	1	0	FALSE	0	Experiment 1
O94929_T461	Beta_10h	Beta_10h.2	2176.27167656429	3	1	0	FALSE	0	Experiment 1
O94929_T461	Beta_10h	Beta_10h.3	1840.13780848538	3	1	0	FALSE	0	Experiment 1
O94929_T461	Beta_24h	Beta_24h.1	42754.4570247362	3	1	0	FALSE	0	Experiment 1
O94929_T461	Beta_24h	Beta_24h.2	7329.13705781335	3	1	0	FALSE	0	Experiment 1
O94929_T461	Beta_24h	Beta_24h.3	13090.762690671	3	1	0	FALSE	0	Experiment 1
O94929_T461	Delta_10h	Delta_10h.1	2409.25535700491	3	1	0	FALSE	0	Experiment 1
O94929_T461	Delta_10h	Delta_10h.2	4043.70750928518	3	1	0	FALSE	0	Experiment 1
O94929_T461	Delta_10h	Delta_10h.3	2209.22645834891	3	1	0	FALSE	0	Experiment 1
O94929_T461	Delta_24h	Delta_24h.1	30107.4776940819	3	1	0	FALSE	0	Experiment 1
O94929_T461	Delta_24h	Delta_24h.2	25551.1443901348	3	1	0	FALSE	0	Experiment 1
O94929_T461	Delta_24h	Delta_24h.3	21786.1388914139	3	1	0	FALSE	0	Experiment 1
O94929_T461	Gamma_10h	Gamma_10h.1	1885.50368863252	3	1	0	FALSE	0	Experiment 1
O94929_T461	Gamma_10h	Gamma_10h.2	2589.930685221	3	1	0	FALSE	0	Experiment 1
O94929_T461	Gamma_10h	Gamma_10h.3	2871.96912977078	3	1	0	FALSE	0	Experiment 1
O94929_T461	Gamma_24h	Gamma_24h.1	5697.61776370483	3	1	0	FALSE	0	Experiment 1
O94929_T461	Gamma_24h	Gamma_24h.2	22330.3794008106	3	1	0	FALSE	0	Experiment 1
O94929_T461	Gamma_24h	Gamma_24h.3	1736.80294164572	3	1	0	FALSE	0	Experiment 1
O94929_T461	IC19_10h	IC19_10h.2	2628.27894752557	2	1	0	FALSE	0	Experiment 1
O94929_T461	IC19_10h	IC19_10h.3	2066.94351905229	2	1	0	FALSE	0	Experiment 1
O94929_T461	IC19_24h	IC19_24h.1	4820.9194203109	3	1	0	FALSE	0	Experiment 1
O94929_T461	IC19_24h	IC19_24h.2	2644.52113375842	3	1	0	FALSE	0	Experiment 1
O94929_T461	IC19_24h	IC19_24h.3	1527.29134263123	3	1	0	FALSE	0	Experiment 1
O94929_T461	Mock_10h	Mock_10h.1	2341.9824314338	3	1	0	FALSE	0	Experiment 1
O94929_T461	Mock_10h	Mock_10h.2	24409.6781836069	3	1	0	FALSE	0	Experiment 1
O94929_T461	Mock_10h	Mock_10h.3	2174.0892838678	3	1	0	FALSE	0	Experiment 1
O94929_T461	Mock_24h	Mock_24h.1	40381.6742295256	3	1	0	FALSE	0	Experiment 1
O94929_T461	Mock_24h	Mock_24h.2	2430.1908913011	3	1	0	FALSE	0	Experiment 1
O94929_T461	Mock_24h	Mock_24h.3	2337.4746913799	3	1	0	FALSE	0	Experiment 1
O94929_T461	VIC_10h	VIC_10h.1	6611.31730443842	3	1	0	FALSE	0	Experiment 1
O94929_T461	VIC_10h	VIC_10h.2	2538.11176281954	3	1	0	FALSE	0	Experiment 1
O94929_T461	VIC_10h	VIC_10h.3	1638.91231470415	3	1	0	FALSE	0	Experiment 1
O94929_T461	VIC_24h	VIC_24h.1	1418.39799799738	3	1	0	FALSE	0	Experiment 1
O94929_T461	VIC_24h	VIC_24h.2	9432.31164341074	3	1	0	FALSE	0	Experiment 1
O94929_T461	VIC_24h	VIC_24h.3	44399.6064703353	3	1	0	FALSE	0	Experiment 1
O94972_S450	Alpha_10h	Alpha_10h.1	2995.29238704076	3	1	0	FALSE	0	Experiment 1
O94972_S450	Alpha_10h	Alpha_10h.2	1537.21019912426	3	1	0	FALSE	0	Experiment 1
O94972_S450	Alpha_10h	Alpha_10h.3	1883.57149560965	3	1	0	FALSE	0	Experiment 1
O94972_S450	Alpha_24h	Alpha_24h.1	8258.82479090357	3	1	0	FALSE	0	Experiment 1
O94972_S450	Alpha_24h	Alpha_24h.2	4808.89568782276	3	1	0	FALSE	0	Experiment 1
O94972_S450	Alpha_24h	Alpha_24h.3	1253.56642941487	3	1	0	FALSE	0	Experiment 1
O94972_S450	Beta_10h	Beta_10h.1	2127.08418073022	3	1	0	FALSE	0	Experiment 1
O94972_S450	Beta_10h	Beta_10h.2	2923.07208381699	3	1	0	FALSE	0	Experiment 1
O94972_S450	Beta_10h	Beta_10h.3	1474.62725729218	3	1	0	FALSE	0	Experiment 1
O94972_S450	Beta_24h	Beta_24h.1	5361.35634201342	3	1	0	FALSE	0	Experiment 1
O94972_S450	Beta_24h	Beta_24h.2	6155.30459979224	3	1	0	FALSE	0	Experiment 1
O94972_S450	Beta_24h	Beta_24h.3	19891.9181179669	3	1	0	FALSE	0	Experiment 1
O94972_S450	Delta_10h	Delta_10h.1	7739.09034318108	3	1	0	FALSE	0	Experiment 1
O94972_S450	Delta_10h	Delta_10h.2	3879.25035261195	3	1	0	FALSE	0	Experiment 1
O94972_S450	Delta_10h	Delta_10h.3	3819.07687434725	3	1	0	FALSE	0	Experiment 1
O94972_S450	Delta_24h	Delta_24h.1	2357.21958493313	3	1	0	FALSE	0	Experiment 1
O94972_S450	Delta_24h	Delta_24h.2	1412.72003853804	3	1	0	FALSE	0	Experiment 1
O94972_S450	Delta_24h	Delta_24h.3	1262.91161653303	3	1	0	FALSE	0	Experiment 1
O94972_S450	Gamma_10h	Gamma_10h.1	2186.22358221997	3	1	0	FALSE	0	Experiment 1
O94972_S450	Gamma_10h	Gamma_10h.2	6332.3365786911	3	1	0	FALSE	0	Experiment 1
O94972_S450	Gamma_10h	Gamma_10h.3	4844.78245777485	3	1	0	FALSE	0	Experiment 1
O94972_S450	Gamma_24h	Gamma_24h.1	15543.3009515192	3	1	0	FALSE	0	Experiment 1
O94972_S450	Gamma_24h	Gamma_24h.2	12450.1339912659	3	1	0	FALSE	0	Experiment 1
O94972_S450	Gamma_24h	Gamma_24h.3	8515.90518120095	3	1	0	FALSE	0	Experiment 1
O94972_S450	IC19_10h	IC19_10h.2	5014.60541429577	2	1	0	FALSE	0	Experiment 1
O94972_S450	IC19_10h	IC19_10h.3	545.269461653643	2	1	0	FALSE	0	Experiment 1
O94972_S450	IC19_24h	IC19_24h.1	705.782772246559	3	1	0	FALSE	0	Experiment 1
O94972_S450	IC19_24h	IC19_24h.2	5067.65325491341	3	1	0	FALSE	0	Experiment 1
O94972_S450	IC19_24h	IC19_24h.3	3999.71943577072	3	1	0	FALSE	0	Experiment 1
O94972_S450	Mock_10h	Mock_10h.1	5993.13721013845	3	1	0	FALSE	0	Experiment 1
O94972_S450	Mock_10h	Mock_10h.2	2547.26971153763	3	1	0	FALSE	0	Experiment 1
O94972_S450	Mock_10h	Mock_10h.3	1741.6868684969	3	1	0	FALSE	0	Experiment 1
O94972_S450	Mock_24h	Mock_24h.1	8914.00778445358	3	1	0	FALSE	0	Experiment 1
O94972_S450	Mock_24h	Mock_24h.2	2387.96685205357	3	1	0	FALSE	0	Experiment 1
O94972_S450	Mock_24h	Mock_24h.3	5511.62795269913	3	1	0	FALSE	0	Experiment 1
O94972_S450	VIC_10h	VIC_10h.1	16776.6427289587	3	1	0	FALSE	0	Experiment 1
O94972_S450	VIC_10h	VIC_10h.2	5743.91723023355	3	1	0	FALSE	0	Experiment 1
O94972_S450	VIC_10h	VIC_10h.3	5513.58395557798	3	1	0	FALSE	0	Experiment 1
O94972_S450	VIC_24h	VIC_24h.1	11966.8444435965	3	1	0	FALSE	0	Experiment 1
O94972_S450	VIC_24h	VIC_24h.2	1002.73054266334	3	1	0	FALSE	0	Experiment 1
O94972_S450	VIC_24h	VIC_24h.3	17328.5900293404	3	1	0	FALSE	0	Experiment 1
O94979_S1163	Alpha_10h	Alpha_10h.1	5089.10676897369	3	1	0	FALSE	0	Experiment 1
O94979_S1163	Alpha_10h	Alpha_10h.2	11520.4874293981	3	1	0	FALSE	0	Experiment 1
O94979_S1163	Alpha_10h	Alpha_10h.3	19517.2914478415	3	1	0	FALSE	0	Experiment 1
O94979_S1163	Alpha_24h	Alpha_24h.1	38793.6762034829	3	1	0	FALSE	0	Experiment 1
O94979_S1163	Alpha_24h	Alpha_24h.2	47934.2245136336	3	1	0	FALSE	0	Experiment 1
O94979_S1163	Alpha_24h	Alpha_24h.3	30541.417677781	3	1	0	FALSE	0	Experiment 1
O94979_S1163	Beta_10h	Beta_10h.1	31658.7925267014	3	1	0	FALSE	0	Experiment 1
O94979_S1163	Beta_10h	Beta_10h.2	40357.4350053804	3	1	0	FALSE	0	Experiment 1
O94979_S1163	Beta_10h	Beta_10h.3	37132.6711751989	3	1	0	FALSE	0	Experiment 1
O94979_S1163	Beta_24h	Beta_24h.1	28721.1078740666	3	1	0	FALSE	0	Experiment 1
O94979_S1163	Beta_24h	Beta_24h.2	34175.1501747578	3	1	0	FALSE	0	Experiment 1
O94979_S1163	Beta_24h	Beta_24h.3	40885.0791311692	3	1	0	FALSE	0	Experiment 1
O94979_S1163	Delta_10h	Delta_10h.1	49856.897540676	3	1	0	FALSE	0	Experiment 1
O94979_S1163	Delta_10h	Delta_10h.2	45828.2679197055	3	1	0	FALSE	0	Experiment 1
O94979_S1163	Delta_10h	Delta_10h.3	29354.5882137544	3	1	0	FALSE	0	Experiment 1
O94979_S1163	Delta_24h	Delta_24h.1	58762.8721593181	3	1	0	FALSE	0	Experiment 1
O94979_S1163	Delta_24h	Delta_24h.2	37956.641299713	3	1	0	FALSE	0	Experiment 1
O94979_S1163	Delta_24h	Delta_24h.3	52243.3796812402	3	1	0	FALSE	0	Experiment 1
O94979_S1163	Gamma_10h	Gamma_10h.1	31231.4141142021	3	1	0	FALSE	0	Experiment 1
O94979_S1163	Gamma_10h	Gamma_10h.2	32733.3784414604	3	1	0	FALSE	0	Experiment 1
O94979_S1163	Gamma_10h	Gamma_10h.3	46650.0582619159	3	1	0	FALSE	0	Experiment 1
O94979_S1163	Gamma_24h	Gamma_24h.1	51251.4277171543	3	1	0	FALSE	0	Experiment 1
O94979_S1163	Gamma_24h	Gamma_24h.2	44361.4748371763	3	1	0	FALSE	0	Experiment 1
O94979_S1163	Gamma_24h	Gamma_24h.3	41571.9364756922	3	1	0	FALSE	0	Experiment 1
O94979_S1163	IC19_10h	IC19_10h.2	57604.5298708934	2	1	0	FALSE	0	Experiment 1
O94979_S1163	IC19_10h	IC19_10h.3	40717.5853654302	2	1	0	FALSE	0	Experiment 1
O94979_S1163	IC19_24h	IC19_24h.1	7161.7799843533	3	1	0	FALSE	0	Experiment 1
O94979_S1163	IC19_24h	IC19_24h.2	41958.6356310193	3	1	0	FALSE	0	Experiment 1
O94979_S1163	IC19_24h	IC19_24h.3	31211.9872368999	3	1	0	FALSE	0	Experiment 1
O94979_S1163	Mock_10h	Mock_10h.1	28945.5951797402	3	1	0	FALSE	0	Experiment 1
O94979_S1163	Mock_10h	Mock_10h.2	31475.2311862334	3	1	0	FALSE	0	Experiment 1
O94979_S1163	Mock_10h	Mock_10h.3	22700.2599837872	3	1	0	FALSE	0	Experiment 1
O94979_S1163	Mock_24h	Mock_24h.1	22893.2429980383	3	1	0	FALSE	0	Experiment 1
O94979_S1163	Mock_24h	Mock_24h.2	45041.6314545729	3	1	0	FALSE	0	Experiment 1
O94979_S1163	Mock_24h	Mock_24h.3	47044.9752163297	3	1	0	FALSE	0	Experiment 1
O94979_S1163	VIC_10h	VIC_10h.1	38769.2490296079	3	1	0	FALSE	0	Experiment 1
O94979_S1163	VIC_10h	VIC_10h.2	49585.6484953433	3	1	0	FALSE	0	Experiment 1
O94979_S1163	VIC_10h	VIC_10h.3	58881.1922675157	3	1	0	FALSE	0	Experiment 1
O94979_S1163	VIC_24h	VIC_24h.1	30809.5605450622	3	1	0	FALSE	0	Experiment 1
O94979_S1163	VIC_24h	VIC_24h.2	27113.1930809653	3	1	0	FALSE	0	Experiment 1
O94979_S1163	VIC_24h	VIC_24h.3	33269.5585509128	3	1	0	FALSE	0	Experiment 1
O94979_S527	Alpha_10h	Alpha_10h.1	72837.7124124944	6	2	0	FALSE	0	Experiment 1
O94979_S527	Alpha_10h	Alpha_10h.2	60862.0139348229	6	2	0	FALSE	0	Experiment 1
O94979_S527	Alpha_10h	Alpha_10h.3	82514.1144767945	6	2	0	FALSE	0	Experiment 1
O94979_S527	Alpha_24h	Alpha_24h.1	14092.1892869888	6	1	0.5	TRUE	0	Experiment 1
O94979_S527	Alpha_24h	Alpha_24h.2	16603.1793192352	6	1	0.5	TRUE	0	Experiment 1
O94979_S527	Alpha_24h	Alpha_24h.3	12271.7846971466	6	2	0	FALSE	0	Experiment 1
O94979_S527	Beta_10h	Beta_10h.1	5075.12215434234	6	2	0	FALSE	0	Experiment 1
O94979_S527	Beta_10h	Beta_10h.2	3546.88065688565	6	2	0	FALSE	0	Experiment 1
O94979_S527	Beta_10h	Beta_10h.3	25041.6230545904	6	1	0.5	TRUE	0	Experiment 1
O94979_S527	Beta_24h	Beta_24h.1	9361.51172843061	6	1	0.5	TRUE	0	Experiment 1
O94979_S527	Beta_24h	Beta_24h.2	56888.7980301742	6	2	0	FALSE	0	Experiment 1
O94979_S527	Beta_24h	Beta_24h.3	48956.4765586789	6	2	0	FALSE	0	Experiment 1
O94979_S527	Delta_10h	Delta_10h.1	7088.85045362191	6	2	0	FALSE	0	Experiment 1
O94979_S527	Delta_10h	Delta_10h.2	17396.47810935	6	2	0	FALSE	0	Experiment 1
O94979_S527	Delta_10h	Delta_10h.3	20684.4322510229	6	2	0	FALSE	0	Experiment 1
O94979_S527	Delta_24h	Delta_24h.1	3660.22452563104	6	2	0	FALSE	0	Experiment 1
O94979_S527	Delta_24h	Delta_24h.2	7607.02176691661	6	2	0	FALSE	0	Experiment 1
O94979_S527	Delta_24h	Delta_24h.3	16627.6539169767	6	2	0	FALSE	0	Experiment 1
O94979_S527	Gamma_10h	Gamma_10h.1	4007.44600612255	6	2	0	FALSE	0	Experiment 1
O94979_S527	Gamma_10h	Gamma_10h.2	15438.8328842464	6	1	0.5	TRUE	0	Experiment 1
O94979_S527	Gamma_10h	Gamma_10h.3	15998.7287964194	6	1	0.5	TRUE	0	Experiment 1
O94979_S527	Gamma_24h	Gamma_24h.1	22153.8700258166	6	2	0	FALSE	0	Experiment 1
O94979_S527	Gamma_24h	Gamma_24h.2	4773.04981835256	6	2	0	FALSE	0	Experiment 1
O94979_S527	Gamma_24h	Gamma_24h.3	2555.86190046538	6	2	0	FALSE	0	Experiment 1
O94979_S527	IC19_10h	IC19_10h.2	20131.6807853324	4	1	0.5	TRUE	0	Experiment 1
O94979_S527	IC19_10h	IC19_10h.3	3736.49527771871	4	2	0	FALSE	0	Experiment 1
O94979_S527	IC19_24h	IC19_24h.1	7858.88929467635	6	2	0	FALSE	0	Experiment 1
O94979_S527	IC19_24h	IC19_24h.2	7680.84394007176	6	2	0	FALSE	0	Experiment 1
O94979_S527	IC19_24h	IC19_24h.3	9431.15532015131	6	2	0	FALSE	0	Experiment 1
O94979_S527	Mock_10h	Mock_10h.1	61810.4980233473	6	2	0	FALSE	0	Experiment 1
O94979_S527	Mock_10h	Mock_10h.2	15831.3033901351	6	2	0	FALSE	0	Experiment 1
O94979_S527	Mock_10h	Mock_10h.3	29925.0646503076	6	2	0	FALSE	0	Experiment 1
O94979_S527	Mock_24h	Mock_24h.1	5429.56616405701	6	2	0	FALSE	0	Experiment 1
O94979_S527	Mock_24h	Mock_24h.2	17560.4552422472	6	1	0.5	TRUE	0	Experiment 1
O94979_S527	Mock_24h	Mock_24h.3	5636.75283532298	6	2	0	FALSE	0	Experiment 1
O94979_S527	VIC_10h	VIC_10h.1	58680.5487022608	6	2	0	FALSE	0	Experiment 1
O94979_S527	VIC_10h	VIC_10h.2	5434.9775809356	6	2	0	FALSE	0	Experiment 1
O94979_S527	VIC_10h	VIC_10h.3	4720.89932919073	6	2	0	FALSE	0	Experiment 1
O94979_S527	VIC_24h	VIC_24h.1	16037.5521241931	6	1	0.5	TRUE	0	Experiment 1
O94979_S527	VIC_24h	VIC_24h.2	42672.9178083868	6	2	0	FALSE	0	Experiment 1
O94979_S527	VIC_24h	VIC_24h.3	48396.9635058906	6	2	0	FALSE	0	Experiment 1
O94979_S527;O94979_S532	Alpha_10h	Alpha_10h.1	13102.5592713109	3	1	0	FALSE	0	Experiment 1
O94979_S527;O94979_S532	Alpha_10h	Alpha_10h.2	10406.4946462924	3	1	0	FALSE	0	Experiment 1
O94979_S527;O94979_S532	Alpha_10h	Alpha_10h.3	12466.9717371066	3	1	0	FALSE	0	Experiment 1
O94979_S527;O94979_S532	Alpha_24h	Alpha_24h.1	13973.3268721462	3	1	0	FALSE	0	Experiment 1
O94979_S527;O94979_S532	Alpha_24h	Alpha_24h.2	26269.414381318	3	1	0	FALSE	0	Experiment 1
O94979_S527;O94979_S532	Alpha_24h	Alpha_24h.3	10672.6479632101	3	1	0	FALSE	0	Experiment 1
O94979_S527;O94979_S532	Beta_10h	Beta_10h.1	2745.1094619807	3	1	0	FALSE	0	Experiment 1
O94979_S527;O94979_S532	Beta_10h	Beta_10h.2	7110.15859301911	3	1	0	FALSE	0	Experiment 1
O94979_S527;O94979_S532	Beta_10h	Beta_10h.3	11849.0043906263	3	1	0	FALSE	0	Experiment 1
O94979_S527;O94979_S532	Beta_24h	Beta_24h.2	15957.8760181425	3	1	0	FALSE	0	Experiment 1
O94979_S527;O94979_S532	Beta_24h	Beta_24h.3	9985.53149977573	3	1	0	FALSE	0	Experiment 1
O94979_S527;O94979_S532	Delta_10h	Delta_10h.1	10370.1020285024	3	1	0	FALSE	0	Experiment 1
O94979_S527;O94979_S532	Delta_10h	Delta_10h.2	2927.139795588	3	1	0	FALSE	0	Experiment 1
O94979_S527;O94979_S532	Delta_24h	Delta_24h.1	7705.47782899795	3	1	0	FALSE	0	Experiment 1
O94979_S527;O94979_S532	Delta_24h	Delta_24h.3	16328.197455643	3	1	0	FALSE	0	Experiment 1
O94979_S527;O94979_S532	Gamma_10h	Gamma_10h.1	6726.56676094701	3	1	0	FALSE	0	Experiment 1
O94979_S527;O94979_S532	Gamma_10h	Gamma_10h.2	1941.41511690781	3	1	0	FALSE	0	Experiment 1
O94979_S527;O94979_S532	Gamma_10h	Gamma_10h.3	4014.34793376768	3	1	0	FALSE	0	Experiment 1
O94979_S527;O94979_S532	Gamma_24h	Gamma_24h.1	13585.52494506	3	1	0	FALSE	0	Experiment 1
O94979_S527;O94979_S532	Gamma_24h	Gamma_24h.2	14761.5455554429	3	1	0	FALSE	0	Experiment 1
O94979_S527;O94979_S532	Gamma_24h	Gamma_24h.3	21473.5114831181	3	1	0	FALSE	0	Experiment 1
O94979_S527;O94979_S532	IC19_10h	IC19_10h.2	7634.83885845911	2	1	0	FALSE	0	Experiment 1
O94979_S527;O94979_S532	IC19_10h	IC19_10h.3	10952.7665788442	2	1	0	FALSE	0	Experiment 1
O94979_S527;O94979_S532	IC19_24h	IC19_24h.1	27206.9470857091	3	1	0	FALSE	0	Experiment 1
O94979_S527;O94979_S532	IC19_24h	IC19_24h.2	10072.8231483815	3	1	0	FALSE	0	Experiment 1
O94979_S527;O94979_S532	IC19_24h	IC19_24h.3	11837.961907785	3	1	0	FALSE	0	Experiment 1
O94979_S527;O94979_S532	Mock_10h	Mock_10h.3	2587.17931000912	3	1	0	FALSE	0	Experiment 1
O94979_S527;O94979_S532	Mock_24h	Mock_24h.1	1137.54087940248	3	1	0	FALSE	0	Experiment 1
O94979_S527;O94979_S532	Mock_24h	Mock_24h.2	610.479830866498	3	1	0	FALSE	0	Experiment 1
O94979_S527;O94979_S532	Mock_24h	Mock_24h.3	9542.60628104787	3	1	0	FALSE	0	Experiment 1
O94979_S527;O94979_S532	VIC_10h	VIC_10h.1	5625.13703384612	3	1	0	FALSE	0	Experiment 1
O94979_S527;O94979_S532	VIC_10h	VIC_10h.3	9857.14184187727	3	1	0	FALSE	0	Experiment 1
O94979_S527;O94979_S532	VIC_24h	VIC_24h.1	15079.9625892911	3	1	0	FALSE	0	Experiment 1
O94979_S527;O94979_S532	VIC_24h	VIC_24h.2	2898.5846223468	3	1	0	FALSE	0	Experiment 1
O94979_S527;O94979_S532	VIC_24h	VIC_24h.3	16170.8260012933	3	1	0	FALSE	0	Experiment 1
O94979_S532	Alpha_10h	Alpha_10h.1	66204.6149332014	3	1	0	FALSE	0	Experiment 1
O94979_S532	Alpha_10h	Alpha_10h.2	59495.8970764853	3	1	0	FALSE	0	Experiment 1
O94979_S532	Alpha_10h	Alpha_10h.3	50517.6094026342	3	1	0	FALSE	0	Experiment 1
O94979_S532	Alpha_24h	Alpha_24h.1	50362.690506252	3	1	0	FALSE	0	Experiment 1
O94979_S532	Alpha_24h	Alpha_24h.2	64318.7607586214	3	1	0	FALSE	0	Experiment 1
O94979_S532	Alpha_24h	Alpha_24h.3	43663.1962769029	3	1	0	FALSE	0	Experiment 1
O94979_S532	Beta_10h	Beta_10h.1	81427.6239704089	3	1	0	FALSE	0	Experiment 1
O94979_S532	Beta_10h	Beta_10h.2	58275.0678595738	3	1	0	FALSE	0	Experiment 1
O94979_S532	Beta_10h	Beta_10h.3	90243.3709356627	3	1	0	FALSE	0	Experiment 1
O94979_S532	Beta_24h	Beta_24h.1	32828.4221947218	3	1	0	FALSE	0	Experiment 1
O94979_S532	Beta_24h	Beta_24h.2	63273.4087762109	3	1	0	FALSE	0	Experiment 1
O94979_S532	Beta_24h	Beta_24h.3	58871.1980782261	3	1	0	FALSE	0	Experiment 1
O94979_S532	Delta_10h	Delta_10h.1	87994.6171413947	3	1	0	FALSE	0	Experiment 1
O94979_S532	Delta_10h	Delta_10h.2	73221.6955339467	3	1	0	FALSE	0	Experiment 1
O94979_S532	Delta_10h	Delta_10h.3	54086.1473644819	3	1	0	FALSE	0	Experiment 1
O94979_S532	Delta_24h	Delta_24h.1	56573.3879380745	3	1	0	FALSE	0	Experiment 1
O94979_S532	Delta_24h	Delta_24h.2	36251.1942924503	3	1	0	FALSE	0	Experiment 1
O94979_S532	Delta_24h	Delta_24h.3	24885.8216475369	3	1	0	FALSE	0	Experiment 1
O94979_S532	Gamma_10h	Gamma_10h.1	68363.3563400531	3	1	0	FALSE	0	Experiment 1
O94979_S532	Gamma_10h	Gamma_10h.2	54139.9665161112	3	1	0	FALSE	0	Experiment 1
O94979_S532	Gamma_10h	Gamma_10h.3	56103.3633274134	3	1	0	FALSE	0	Experiment 1
O94979_S532	Gamma_24h	Gamma_24h.1	63356.5143931132	3	1	0	FALSE	0	Experiment 1
O94979_S532	Gamma_24h	Gamma_24h.2	73017.8609076223	3	1	0	FALSE	0	Experiment 1
O94979_S532	Gamma_24h	Gamma_24h.3	73317.171019114	3	1	0	FALSE	0	Experiment 1
O94979_S532	IC19_10h	IC19_10h.2	70256.4601848054	2	1	0	FALSE	0	Experiment 1
O94979_S532	IC19_10h	IC19_10h.3	67734.4601116007	2	1	0	FALSE	0	Experiment 1
O94979_S532	IC19_24h	IC19_24h.1	55747.0965867299	3	1	0	FALSE	0	Experiment 1
O94979_S532	IC19_24h	IC19_24h.2	40404.5696764744	3	1	0	FALSE	0	Experiment 1
O94979_S532	IC19_24h	IC19_24h.3	40327.4707908144	3	1	0	FALSE	0	Experiment 1
O94979_S532	Mock_10h	Mock_10h.1	67046.657867542	3	1	0	FALSE	0	Experiment 1
O94979_S532	Mock_10h	Mock_10h.2	40368.4799440982	3	1	0	FALSE	0	Experiment 1
O94979_S532	Mock_10h	Mock_10h.3	73146.8236104314	3	1	0	FALSE	0	Experiment 1
O94979_S532	Mock_24h	Mock_24h.1	63683.3101799596	3	1	0	FALSE	0	Experiment 1
O94979_S532	Mock_24h	Mock_24h.2	61654.0553654355	3	1	0	FALSE	0	Experiment 1
O94979_S532	Mock_24h	Mock_24h.3	79595.3007954323	3	1	0	FALSE	0	Experiment 1
O94979_S532	VIC_10h	VIC_10h.1	71448.6206713375	3	1	0	FALSE	0	Experiment 1
O94979_S532	VIC_10h	VIC_10h.2	65083.2951423741	3	1	0	FALSE	0	Experiment 1
O94979_S532	VIC_10h	VIC_10h.3	82509.2455214197	3	1	0	FALSE	0	Experiment 1
O94979_S532	VIC_24h	VIC_24h.1	17246.7601448352	3	1	0	FALSE	0	Experiment 1
O94979_S532	VIC_24h	VIC_24h.2	39060.0083752292	3	1	0	FALSE	0	Experiment 1
O94979_S532	VIC_24h	VIC_24h.3	48152.44105383	3	1	0	FALSE	0	Experiment 1
O94979_S799	Alpha_10h	Alpha_10h.1	125778.322266563	12	4	0	FALSE	0	Experiment 1
O94979_S799	Alpha_10h	Alpha_10h.2	130814.154794978	12	4	0	FALSE	0	Experiment 1
O94979_S799	Alpha_10h	Alpha_10h.3	133969.211837139	12	4	0	FALSE	0	Experiment 1
O94979_S799	Alpha_24h	Alpha_24h.1	133861.38611534	12	4	0	FALSE	0	Experiment 1
O94979_S799	Alpha_24h	Alpha_24h.2	118863.994964009	12	4	0	FALSE	0	Experiment 1
O94979_S799	Alpha_24h	Alpha_24h.3	156628.223943146	12	4	0	FALSE	0	Experiment 1
O94979_S799	Beta_10h	Beta_10h.1	174828.612097877	12	4	0	FALSE	0	Experiment 1
O94979_S799	Beta_10h	Beta_10h.2	171078.982413104	12	4	0	FALSE	0	Experiment 1
O94979_S799	Beta_10h	Beta_10h.3	161948.027370984	12	4	0	FALSE	0	Experiment 1
O94979_S799	Beta_24h	Beta_24h.1	145320.775203465	12	3	0.25	FALSE	0	Experiment 1
O94979_S799	Beta_24h	Beta_24h.2	111303.338710688	12	4	0	FALSE	0	Experiment 1
O94979_S799	Beta_24h	Beta_24h.3	121574.679021718	12	4	0	FALSE	0	Experiment 1
O94979_S799	Delta_10h	Delta_10h.1	139403.643810567	12	4	0	FALSE	0	Experiment 1
O94979_S799	Delta_10h	Delta_10h.2	151630.036200151	12	4	0	FALSE	0	Experiment 1
O94979_S799	Delta_10h	Delta_10h.3	116521.093566543	12	4	0	FALSE	0	Experiment 1
O94979_S799	Delta_24h	Delta_24h.1	133834.174094962	12	4	0	FALSE	0	Experiment 1
O94979_S799	Delta_24h	Delta_24h.2	148988.838508543	12	3	0.25	FALSE	0	Experiment 1
O94979_S799	Delta_24h	Delta_24h.3	131170.157821604	12	4	0	FALSE	0	Experiment 1
O94979_S799	Gamma_10h	Gamma_10h.1	164909.696313535	12	4	0	FALSE	0	Experiment 1
O94979_S799	Gamma_10h	Gamma_10h.2	170251.4787268	12	4	0	FALSE	0	Experiment 1
O94979_S799	Gamma_10h	Gamma_10h.3	166013.35507029	12	4	0	FALSE	0	Experiment 1
O94979_S799	Gamma_24h	Gamma_24h.1	107285.150985815	12	4	0	FALSE	0	Experiment 1
O94979_S799	Gamma_24h	Gamma_24h.2	98263.0194424882	12	4	0	FALSE	0	Experiment 1
O94979_S799	Gamma_24h	Gamma_24h.3	121149.351673795	12	4	0	FALSE	0	Experiment 1
O94979_S799	IC19_10h	IC19_10h.2	162543.915883172	8	4	0	FALSE	0	Experiment 1
O94979_S799	IC19_10h	IC19_10h.3	154722.288482444	8	4	0	FALSE	0	Experiment 1
O94979_S799	IC19_24h	IC19_24h.1	115499.773082241	12	3	0.25	FALSE	0	Experiment 1
O94979_S799	IC19_24h	IC19_24h.2	140499.040070682	12	4	0	FALSE	0	Experiment 1
O94979_S799	IC19_24h	IC19_24h.3	138494.376932904	12	4	0	FALSE	0	Experiment 1
O94979_S799	Mock_10h	Mock_10h.1	160124.258910486	12	4	0	FALSE	0	Experiment 1
O94979_S799	Mock_10h	Mock_10h.2	174609.29533536	12	3	0.25	FALSE	0	Experiment 1
O94979_S799	Mock_10h	Mock_10h.3	156602.226669782	12	4	0	FALSE	0	Experiment 1
O94979_S799	Mock_24h	Mock_24h.1	168221.693624266	12	4	0	FALSE	0	Experiment 1
O94979_S799	Mock_24h	Mock_24h.2	167752.308925761	12	4	0	FALSE	0	Experiment 1
O94979_S799	Mock_24h	Mock_24h.3	132621.420246088	12	4	0	FALSE	0	Experiment 1
O94979_S799	VIC_10h	VIC_10h.1	150568.598108171	12	4	0	FALSE	0	Experiment 1
O94979_S799	VIC_10h	VIC_10h.2	153574.239902416	12	4	0	FALSE	0	Experiment 1
O94979_S799	VIC_10h	VIC_10h.3	124436.927706405	12	4	0	FALSE	0	Experiment 1
O94979_S799	VIC_24h	VIC_24h.1	124766.917874935	12	4	0	FALSE	0	Experiment 1
O94979_S799	VIC_24h	VIC_24h.2	143731.116091345	12	4	0	FALSE	0	Experiment 1
O94979_S799	VIC_24h	VIC_24h.3	121412.752207814	12	4	0	FALSE	0	Experiment 1
O94979_T1161	Alpha_10h	Alpha_10h.1	5089.11742402403	3	1	0	FALSE	0	Experiment 1
O94979_T1161	Alpha_10h	Alpha_10h.2	11520.2394337362	3	1	0	FALSE	0	Experiment 1
O94979_T1161	Alpha_10h	Alpha_10h.3	19517.3079621502	3	1	0	FALSE	0	Experiment 1
O94979_T1161	Alpha_24h	Alpha_24h.1	38793.6762034829	3	1	0	FALSE	0	Experiment 1
O94979_T1161	Alpha_24h	Alpha_24h.2	47934.2245136336	3	1	0	FALSE	0	Experiment 1
O94979_T1161	Alpha_24h	Alpha_24h.3	30541.4080719073	3	1	0	FALSE	0	Experiment 1
O94979_T1161	Beta_10h	Beta_10h.1	31658.7925267014	3	1	0	FALSE	0	Experiment 1
O94979_T1161	Beta_10h	Beta_10h.2	40357.430978723	3	1	0	FALSE	0	Experiment 1
O94979_T1161	Beta_10h	Beta_10h.3	37132.6790560939	3	1	0	FALSE	0	Experiment 1
O94979_T1161	Beta_24h	Beta_24h.1	28721.096664393	3	1	0	FALSE	0	Experiment 1
O94979_T1161	Beta_24h	Beta_24h.2	34175.1441495665	3	1	0	FALSE	0	Experiment 1
O94979_T1161	Beta_24h	Beta_24h.3	40885.0945789723	3	1	0	FALSE	0	Experiment 1
O94979_T1161	Delta_10h	Delta_10h.1	49783.7661285693	3	1	0	FALSE	0	Experiment 1
O94979_T1161	Delta_10h	Delta_10h.2	45828.2633603	3	1	0	FALSE	0	Experiment 1
O94979_T1161	Delta_10h	Delta_10h.3	29354.6139337432	3	1	0	FALSE	0	Experiment 1
O94979_T1161	Delta_24h	Delta_24h.1	58762.8772853915	3	1	0	FALSE	0	Experiment 1
O94979_T1161	Delta_24h	Delta_24h.2	37956.6449275276	3	1	0	FALSE	0	Experiment 1
O94979_T1161	Delta_24h	Delta_24h.3	52243.3796812402	3	1	0	FALSE	0	Experiment 1
O94979_T1161	Gamma_10h	Gamma_10h.1	31231.4141142021	3	1	0	FALSE	0	Experiment 1
O94979_T1161	Gamma_10h	Gamma_10h.2	32733.3763058605	3	1	0	FALSE	0	Experiment 1
O94979_T1161	Gamma_10h	Gamma_10h.3	46649.9337474006	3	1	0	FALSE	0	Experiment 1
O94979_T1161	Gamma_24h	Gamma_24h.1	50866.0033146185	3	1	0	FALSE	0	Experiment 1
O94979_T1161	Gamma_24h	Gamma_24h.2	44361.4748371763	3	1	0	FALSE	0	Experiment 1
O94979_T1161	Gamma_24h	Gamma_24h.3	41571.9301366551	3	1	0	FALSE	0	Experiment 1
O94979_T1161	IC19_10h	IC19_10h.2	57604.5298708934	2	1	0	FALSE	0	Experiment 1
O94979_T1161	IC19_10h	IC19_10h.3	40717.5853654302	2	1	0	FALSE	0	Experiment 1
O94979_T1161	IC19_24h	IC19_24h.1	7161.78446713755	3	1	0	FALSE	0	Experiment 1
O94979_T1161	IC19_24h	IC19_24h.2	41958.6356310193	3	1	0	FALSE	0	Experiment 1
O94979_T1161	IC19_24h	IC19_24h.3	31211.9908065798	3	1	0	FALSE	0	Experiment 1
O94979_T1161	Mock_10h	Mock_10h.1	28945.5816265212	3	1	0	FALSE	0	Experiment 1
O94979_T1161	Mock_10h	Mock_10h.2	31475.243090603	3	1	0	FALSE	0	Experiment 1
O94979_T1161	Mock_10h	Mock_10h.3	22700.2505012411	3	1	0	FALSE	0	Experiment 1
O94979_T1161	Mock_24h	Mock_24h.1	22893.2429980383	3	1	0	FALSE	0	Experiment 1
O94979_T1161	Mock_24h	Mock_24h.2	45041.6314545729	3	1	0	FALSE	0	Experiment 1
O94979_T1161	Mock_24h	Mock_24h.3	47044.9752163297	3	1	0	FALSE	0	Experiment 1
O94979_T1161	VIC_10h	VIC_10h.1	38769.2490296079	3	1	0	FALSE	0	Experiment 1
O94979_T1161	VIC_10h	VIC_10h.2	49585.6484953433	3	1	0	FALSE	0	Experiment 1
O94979_T1161	VIC_10h	VIC_10h.3	58881.1990083032	3	1	0	FALSE	0	Experiment 1
O94979_T1161	VIC_24h	VIC_24h.1	30809.5627241836	3	1	0	FALSE	0	Experiment 1
O94979_T1161	VIC_24h	VIC_24h.2	27113.1930809653	3	1	0	FALSE	0	Experiment 1
O94979_T1161	VIC_24h	VIC_24h.3	33269.5560672823	3	1	0	FALSE	0	Experiment 1
O94986_S1461	Alpha_10h	Alpha_10h.1	4802.51574497652	3	1	0	FALSE	0	Experiment 1
O94986_S1461	Alpha_10h	Alpha_10h.2	1614.18558188296	3	1	0	FALSE	0	Experiment 1
O94986_S1461	Alpha_10h	Alpha_10h.3	7027.5082894516	3	1	0	FALSE	0	Experiment 1
O94986_S1461	Alpha_24h	Alpha_24h.1	7122.4899347879	3	1	0	FALSE	0	Experiment 1
O94986_S1461	Alpha_24h	Alpha_24h.2	8261.33093910485	3	1	0	FALSE	0	Experiment 1
O94986_S1461	Alpha_24h	Alpha_24h.3	6244.47298611109	3	1	0	FALSE	0	Experiment 1
O94986_S1461	Beta_10h	Beta_10h.1	6774.95898836854	3	1	0	FALSE	0	Experiment 1
O94986_S1461	Beta_10h	Beta_10h.2	8295.58827810421	3	1	0	FALSE	0	Experiment 1
O94986_S1461	Beta_10h	Beta_10h.3	8641.29539009404	3	1	0	FALSE	0	Experiment 1
O94986_S1461	Beta_24h	Beta_24h.1	5769.78607765414	3	1	0	FALSE	0	Experiment 1
O94986_S1461	Beta_24h	Beta_24h.2	8370.32005723416	3	1	0	FALSE	0	Experiment 1
O94986_S1461	Beta_24h	Beta_24h.3	8846.23101381303	3	1	0	FALSE	0	Experiment 1
O94986_S1461	Delta_10h	Delta_10h.1	9921.35849087663	3	1	0	FALSE	0	Experiment 1
O94986_S1461	Delta_10h	Delta_10h.2	10021.2181200703	3	1	0	FALSE	0	Experiment 1
O94986_S1461	Delta_10h	Delta_10h.3	5726.76572284056	3	1	0	FALSE	0	Experiment 1
O94986_S1461	Delta_24h	Delta_24h.1	8550.70512810683	3	1	0	FALSE	0	Experiment 1
O94986_S1461	Delta_24h	Delta_24h.2	7028.59437943202	3	1	0	FALSE	0	Experiment 1
O94986_S1461	Delta_24h	Delta_24h.3	7518.77823505026	3	1	0	FALSE	0	Experiment 1
O94986_S1461	Gamma_10h	Gamma_10h.1	8322.0947770065	3	1	0	FALSE	0	Experiment 1
O94986_S1461	Gamma_10h	Gamma_10h.2	7973.77056158756	3	1	0	FALSE	0	Experiment 1
O94986_S1461	Gamma_10h	Gamma_10h.3	7394.60355780786	3	1	0	FALSE	0	Experiment 1
O94986_S1461	Gamma_24h	Gamma_24h.1	11065.2563725455	3	1	0	FALSE	0	Experiment 1
O94986_S1461	Gamma_24h	Gamma_24h.2	8932.69979410647	3	1	0	FALSE	0	Experiment 1
O94986_S1461	Gamma_24h	Gamma_24h.3	8922.10524303565	3	1	0	FALSE	0	Experiment 1
O94986_S1461	IC19_10h	IC19_10h.2	9636.72307811219	2	1	0	FALSE	0	Experiment 1
O94986_S1461	IC19_10h	IC19_10h.3	8142.15048433276	2	1	0	FALSE	0	Experiment 1
O94986_S1461	IC19_24h	IC19_24h.1	2104.10344071183	3	1	0	FALSE	0	Experiment 1
O94986_S1461	IC19_24h	IC19_24h.2	5415.62065197532	3	1	0	FALSE	0	Experiment 1
O94986_S1461	IC19_24h	IC19_24h.3	5992.48196430714	3	1	0	FALSE	0	Experiment 1
O94986_S1461	Mock_10h	Mock_10h.1	9760.04955942387	3	1	0	FALSE	0	Experiment 1
O94986_S1461	Mock_10h	Mock_10h.2	10310.6135337497	3	1	0	FALSE	0	Experiment 1
O94986_S1461	Mock_10h	Mock_10h.3	10086.9724330994	3	1	0	FALSE	0	Experiment 1
O94986_S1461	Mock_24h	Mock_24h.1	6495.05334544175	3	1	0	FALSE	0	Experiment 1
O94986_S1461	Mock_24h	Mock_24h.2	9909.81987573783	3	1	0	FALSE	0	Experiment 1
O94986_S1461	Mock_24h	Mock_24h.3	10629.4228684448	3	1	0	FALSE	0	Experiment 1
O94986_S1461	VIC_10h	VIC_10h.1	9177.17059915407	3	1	0	FALSE	0	Experiment 1
O94986_S1461	VIC_10h	VIC_10h.2	8740.08513105784	3	1	0	FALSE	0	Experiment 1
O94986_S1461	VIC_10h	VIC_10h.3	10146.3578022754	3	1	0	FALSE	0	Experiment 1
O94986_S1461	VIC_24h	VIC_24h.1	8751.65842232747	3	1	0	FALSE	0	Experiment 1
O94986_S1461	VIC_24h	VIC_24h.2	8370.36872148948	3	1	0	FALSE	0	Experiment 1
O94986_S1461	VIC_24h	VIC_24h.3	9212.29184690805	3	1	0	FALSE	0	Experiment 1
O94988_S859	Alpha_10h	Alpha_10h.1	3486.86980073021	3	1	0	FALSE	0	Experiment 1
O94988_S859	Alpha_10h	Alpha_10h.2	1089.98731582601	3	1	0	FALSE	0	Experiment 1
O94988_S859	Alpha_10h	Alpha_10h.3	9365.40596876158	3	1	0	FALSE	0	Experiment 1
O94988_S859	Alpha_24h	Alpha_24h.1	1852.22139340851	3	1	0	FALSE	0	Experiment 1
O94988_S859	Alpha_24h	Alpha_24h.2	164.227070503877	3	1	0	FALSE	0	Experiment 1
O94988_S859	Alpha_24h	Alpha_24h.3	7720.88272672861	3	1	0	FALSE	0	Experiment 1
O94988_S859	Beta_10h	Beta_10h.1	155.0649596485	3	1	0	FALSE	0	Experiment 1
O94988_S859	Beta_10h	Beta_10h.3	9019.52817065807	3	1	0	FALSE	0	Experiment 1
O94988_S859	Beta_24h	Beta_24h.2	12375.5886168761	3	1	0	FALSE	0	Experiment 1
O94988_S859	Beta_24h	Beta_24h.3	10496.9280821417	3	1	0	FALSE	0	Experiment 1
O94988_S859	Delta_10h	Delta_10h.1	14004.5122959367	3	1	0	FALSE	0	Experiment 1
O94988_S859	Delta_10h	Delta_10h.2	3698.00119348606	3	1	0	FALSE	0	Experiment 1
O94988_S859	Delta_24h	Delta_24h.2	2884.86891194624	3	1	0	FALSE	0	Experiment 1
O94988_S859	Delta_24h	Delta_24h.3	10038.9532958595	3	1	0	FALSE	0	Experiment 1
O94988_S859	Gamma_10h	Gamma_10h.1	2277.07796583367	3	1	0	FALSE	0	Experiment 1
O94988_S859	Gamma_24h	Gamma_24h.1	12666.5006320783	3	1	0	FALSE	0	Experiment 1
O94988_S859	Gamma_24h	Gamma_24h.2	5130.3343656267	3	1	0	FALSE	0	Experiment 1
O94988_S859	Gamma_24h	Gamma_24h.3	1096.82269331592	3	1	0	FALSE	0	Experiment 1
O94988_S859	IC19_10h	IC19_10h.2	229.826683340037	2	1	0	FALSE	0	Experiment 1
O94988_S859	IC19_10h	IC19_10h.3	94.2645258814839	2	1	0	FALSE	0	Experiment 1
O94988_S859	IC19_24h	IC19_24h.1	268.708184754841	3	1	0	FALSE	0	Experiment 1
O94988_S859	IC19_24h	IC19_24h.2	8083.81753820855	3	1	0	FALSE	0	Experiment 1
O94988_S859	Mock_10h	Mock_10h.1	11237.7765310171	3	1	0	FALSE	0	Experiment 1
O94988_S859	Mock_10h	Mock_10h.2	7851.74437046568	3	1	0	FALSE	0	Experiment 1
O94988_S859	Mock_10h	Mock_10h.3	8646.75678472253	3	1	0	FALSE	0	Experiment 1
O94988_S859	Mock_24h	Mock_24h.1	1480.42846594041	3	1	0	FALSE	0	Experiment 1
O94988_S859	Mock_24h	Mock_24h.3	9808.4139857731	3	1	0	FALSE	0	Experiment 1
O94988_S859	VIC_10h	VIC_10h.1	12178.469727893	3	1	0	FALSE	0	Experiment 1
O94988_S859	VIC_24h	VIC_24h.1	188.354246244708	3	1	0	FALSE	0	Experiment 1
O94988_S859	VIC_24h	VIC_24h.2	4546.27286832704	3	1	0	FALSE	0	Experiment 1
O94988_S859	VIC_24h	VIC_24h.3	7708.36877275624	3	1	0	FALSE	0	Experiment 1
O95049_S103;O95049_S112	Alpha_10h	Alpha_10h.1	23746.7085775709	3	1	0	FALSE	0	Experiment 1
O95049_S103;O95049_S112	Alpha_10h	Alpha_10h.2	45616.5793322074	3	1	0	FALSE	0	Experiment 1
O95049_S103;O95049_S112	Alpha_10h	Alpha_10h.3	52439.1029121496	3	1	0	FALSE	0	Experiment 1
O95049_S103;O95049_S112	Alpha_24h	Alpha_24h.1	31233.418992411	3	1	0	FALSE	0	Experiment 1
O95049_S103;O95049_S112	Alpha_24h	Alpha_24h.2	36035.1576465986	3	1	0	FALSE	0	Experiment 1
O95049_S103;O95049_S112	Alpha_24h	Alpha_24h.3	30576.8753629435	3	1	0	FALSE	0	Experiment 1
O95049_S103;O95049_S112	Beta_10h	Beta_10h.1	39385.615618431	3	1	0	FALSE	0	Experiment 1
O95049_S103;O95049_S112	Beta_10h	Beta_10h.2	38193.8236415866	3	1	0	FALSE	0	Experiment 1
O95049_S103;O95049_S112	Beta_10h	Beta_10h.3	61609.935099386	3	1	0	FALSE	0	Experiment 1
O95049_S103;O95049_S112	Beta_24h	Beta_24h.1	15206.8563183234	3	1	0	FALSE	0	Experiment 1
O95049_S103;O95049_S112	Beta_24h	Beta_24h.2	20086.5532774295	3	1	0	FALSE	0	Experiment 1
O95049_S103;O95049_S112	Beta_24h	Beta_24h.3	22691.6854414128	3	1	0	FALSE	0	Experiment 1
O95049_S103;O95049_S112	Delta_10h	Delta_10h.1	39225.5340435465	3	1	0	FALSE	0	Experiment 1
O95049_S103;O95049_S112	Delta_10h	Delta_10h.2	38250.3640937756	3	1	0	FALSE	0	Experiment 1
O95049_S103;O95049_S112	Delta_10h	Delta_10h.3	58246.1549047244	3	1	0	FALSE	0	Experiment 1
O95049_S103;O95049_S112	Delta_24h	Delta_24h.1	28785.5070154733	3	1	0	FALSE	0	Experiment 1
O95049_S103;O95049_S112	Delta_24h	Delta_24h.2	710.765321126273	3	1	0	FALSE	0	Experiment 1
O95049_S103;O95049_S112	Delta_24h	Delta_24h.3	22332.7734171968	3	1	0	FALSE	0	Experiment 1
O95049_S103;O95049_S112	Gamma_10h	Gamma_10h.1	43885.4548423821	3	1	0	FALSE	0	Experiment 1
O95049_S103;O95049_S112	Gamma_10h	Gamma_10h.2	35952.3171766626	3	1	0	FALSE	0	Experiment 1
O95049_S103;O95049_S112	Gamma_10h	Gamma_10h.3	45871.9370082347	3	1	0	FALSE	0	Experiment 1
O95049_S103;O95049_S112	Gamma_24h	Gamma_24h.1	23654.1927046442	3	1	0	FALSE	0	Experiment 1
O95049_S103;O95049_S112	Gamma_24h	Gamma_24h.2	35976.0786457547	3	1	0	FALSE	0	Experiment 1
O95049_S103;O95049_S112	Gamma_24h	Gamma_24h.3	46236.5403884559	3	1	0	FALSE	0	Experiment 1
O95049_S103;O95049_S112	IC19_10h	IC19_10h.2	43205.1704982885	2	1	0	FALSE	0	Experiment 1
O95049_S103;O95049_S112	IC19_10h	IC19_10h.3	48692.0038637697	2	1	0	FALSE	0	Experiment 1
O95049_S103;O95049_S112	IC19_24h	IC19_24h.1	57534.5798633758	3	1	0	FALSE	0	Experiment 1
O95049_S103;O95049_S112	IC19_24h	IC19_24h.2	33211.2366863198	3	1	0	FALSE	0	Experiment 1
O95049_S103;O95049_S112	IC19_24h	IC19_24h.3	38622.0249582538	3	1	0	FALSE	0	Experiment 1
O95049_S103;O95049_S112	Mock_10h	Mock_10h.1	7287.12220597015	3	1	0	FALSE	0	Experiment 1
O95049_S103;O95049_S112	Mock_10h	Mock_10h.2	2544.37043946884	3	1	0	FALSE	0	Experiment 1
O95049_S103;O95049_S112	Mock_10h	Mock_10h.3	13140.7228517446	3	1	0	FALSE	0	Experiment 1
O95049_S103;O95049_S112	Mock_24h	Mock_24h.1	26870.9719457591	3	1	0	FALSE	0	Experiment 1
O95049_S103;O95049_S112	Mock_24h	Mock_24h.2	25304.4301188937	3	1	0	FALSE	0	Experiment 1
O95049_S103;O95049_S112	Mock_24h	Mock_24h.3	34136.8169152784	3	1	0	FALSE	0	Experiment 1
O95049_S103;O95049_S112	VIC_10h	VIC_10h.1	31501.2925830126	3	1	0	FALSE	0	Experiment 1
O95049_S103;O95049_S112	VIC_10h	VIC_10h.2	18492.2558858232	3	1	0	FALSE	0	Experiment 1
O95049_S103;O95049_S112	VIC_10h	VIC_10h.3	45010.1102445202	3	1	0	FALSE	0	Experiment 1
O95049_S103;O95049_S112	VIC_24h	VIC_24h.1	37891.3591920138	3	1	0	FALSE	0	Experiment 1
O95049_S103;O95049_S112	VIC_24h	VIC_24h.2	22981.9282669634	3	1	0	FALSE	0	Experiment 1
O95049_S103;O95049_S112	VIC_24h	VIC_24h.3	38299.4185949793	3	1	0	FALSE	0	Experiment 1
O95049_S105;O95049_S106	Alpha_10h	Alpha_10h.1	23746.7298876721	3	1	0	FALSE	0	Experiment 1
O95049_S105;O95049_S106	Alpha_10h	Alpha_10h.2	45616.5793322074	3	1	0	FALSE	0	Experiment 1
O95049_S105;O95049_S106	Alpha_10h	Alpha_10h.3	49722.077986761	3	1	0	FALSE	0	Experiment 1
O95049_S105;O95049_S106	Alpha_24h	Alpha_24h.1	31233.4269840857	3	1	0	FALSE	0	Experiment 1
O95049_S105;O95049_S106	Alpha_24h	Alpha_24h.2	36035.2465384767	3	1	0	FALSE	0	Experiment 1
O95049_S105;O95049_S106	Alpha_24h	Alpha_24h.3	30576.8369394448	3	1	0	FALSE	0	Experiment 1
O95049_S105;O95049_S106	Beta_10h	Beta_10h.1	39385.6076773094	3	1	0	FALSE	0	Experiment 1
O95049_S105;O95049_S106	Beta_10h	Beta_10h.2	39780.9063170986	3	1	0	FALSE	0	Experiment 1
O95049_S105;O95049_S106	Beta_10h	Beta_10h.3	61641.2931856701	3	1	0	FALSE	0	Experiment 1
O95049_S105;O95049_S106	Beta_24h	Beta_24h.1	15206.8184856731	3	1	0	FALSE	0	Experiment 1
O95049_S105;O95049_S106	Beta_24h	Beta_24h.2	18294.4583498863	3	1	0	FALSE	0	Experiment 1
O95049_S105;O95049_S106	Beta_24h	Beta_24h.3	22691.511653643	3	1	0	FALSE	0	Experiment 1
O95049_S105;O95049_S106	Delta_10h	Delta_10h.1	40660.6029797646	3	1	0	FALSE	0	Experiment 1
O95049_S105;O95049_S106	Delta_10h	Delta_10h.2	39136.6850060182	3	1	0	FALSE	0	Experiment 1
O95049_S105;O95049_S106	Delta_10h	Delta_10h.3	58246.1703367202	3	1	0	FALSE	0	Experiment 1
O95049_S105;O95049_S106	Delta_24h	Delta_24h.1	28785.5070154733	3	1	0	FALSE	0	Experiment 1
O95049_S105;O95049_S106	Delta_24h	Delta_24h.2	638.235593776326	3	1	0	FALSE	0	Experiment 1
O95049_S105;O95049_S106	Delta_24h	Delta_24h.3	22332.7528467411	3	1	0	FALSE	0	Experiment 1
O95049_S105;O95049_S106	Gamma_10h	Gamma_10h.1	48587.4143044267	3	1	0	FALSE	0	Experiment 1
O95049_S105;O95049_S106	Gamma_10h	Gamma_10h.2	35952.300091851	3	1	0	FALSE	0	Experiment 1
O95049_S105;O95049_S106	Gamma_10h	Gamma_10h.3	45871.9455954426	3	1	0	FALSE	0	Experiment 1
O95049_S105;O95049_S106	Gamma_24h	Gamma_24h.1	24494.8223725177	3	1	0	FALSE	0	Experiment 1
O95049_S105;O95049_S106	Gamma_24h	Gamma_24h.2	35976.0882323503	3	1	0	FALSE	0	Experiment 1
O95049_S105;O95049_S106	Gamma_24h	Gamma_24h.3	31222.9389472405	3	1	0	FALSE	0	Experiment 1
O95049_S105;O95049_S106	IC19_10h	IC19_10h.2	43205.1603855767	2	1	0	FALSE	0	Experiment 1
O95049_S105;O95049_S106	IC19_10h	IC19_10h.3	48692.0326765192	2	1	0	FALSE	0	Experiment 1
O95049_S105;O95049_S106	IC19_24h	IC19_24h.1	58746.617106332	3	1	0	FALSE	0	Experiment 1
O95049_S105;O95049_S106	IC19_24h	IC19_24h.2	25802.4582406598	3	1	0	FALSE	0	Experiment 1
O95049_S105;O95049_S106	IC19_24h	IC19_24h.3	38328.9650964479	3	1	0	FALSE	0	Experiment 1
O95049_S105;O95049_S106	Mock_10h	Mock_10h.1	7287.31340318536	3	1	0	FALSE	0	Experiment 1
O95049_S105;O95049_S106	Mock_10h	Mock_10h.2	3096.0172629412	3	1	0	FALSE	0	Experiment 1
O95049_S105;O95049_S106	Mock_10h	Mock_10h.3	13140.7105244357	3	1	0	FALSE	0	Experiment 1
O95049_S105;O95049_S106	Mock_24h	Mock_24h.1	33871.2518322567	3	1	0	FALSE	0	Experiment 1
O95049_S105;O95049_S106	Mock_24h	Mock_24h.2	25304.2369981538	3	1	0	FALSE	0	Experiment 1
O95049_S105;O95049_S106	Mock_24h	Mock_24h.3	34136.8100921727	3	1	0	FALSE	0	Experiment 1
O95049_S105;O95049_S106	VIC_10h	VIC_10h.1	29987.8134918591	3	1	0	FALSE	0	Experiment 1
O95049_S105;O95049_S106	VIC_10h	VIC_10h.2	18492.2025461293	3	1	0	FALSE	0	Experiment 1
O95049_S105;O95049_S106	VIC_10h	VIC_10h.3	13157.7096733287	3	1	0	FALSE	0	Experiment 1
O95049_S105;O95049_S106	VIC_24h	VIC_24h.1	37891.3635502577	3	1	0	FALSE	0	Experiment 1
O95049_S105;O95049_S106	VIC_24h	VIC_24h.2	22981.9739597347	3	1	0	FALSE	0	Experiment 1
O95049_S105;O95049_S106	VIC_24h	VIC_24h.3	38299.416111349	3	1	0	FALSE	0	Experiment 1
O95049_S106;O95049_S112	Alpha_10h	Alpha_10h.1	74733.8762986726	3	1	0	FALSE	0	Experiment 1
O95049_S106;O95049_S112	Alpha_10h	Alpha_10h.2	45595.9267010137	3	1	0	FALSE	0	Experiment 1
O95049_S106;O95049_S112	Alpha_10h	Alpha_10h.3	49686.3864366984	3	1	0	FALSE	0	Experiment 1
O95049_S106;O95049_S112	Alpha_24h	Alpha_24h.1	33649.5472524427	3	1	0	FALSE	0	Experiment 1
O95049_S106;O95049_S112	Alpha_24h	Alpha_24h.2	16368.7406520072	3	1	0	FALSE	0	Experiment 1
O95049_S106;O95049_S112	Alpha_24h	Alpha_24h.3	30576.8369394448	3	1	0	FALSE	0	Experiment 1
O95049_S106;O95049_S112	Beta_10h	Beta_10h.1	38451.7952337049	3	1	0	FALSE	0	Experiment 1
O95049_S106;O95049_S112	Beta_10h	Beta_10h.2	38249.4237207035	3	1	0	FALSE	0	Experiment 1
O95049_S106;O95049_S112	Beta_10h	Beta_10h.3	57405.1774617545	3	1	0	FALSE	0	Experiment 1
O95049_S106;O95049_S112	Beta_24h	Beta_24h.1	14065.8277805828	3	1	0	FALSE	0	Experiment 1
O95049_S106;O95049_S112	Beta_24h	Beta_24h.2	18294.4658813746	3	1	0	FALSE	0	Experiment 1
O95049_S106;O95049_S112	Beta_24h	Beta_24h.3	22867.288328457	3	1	0	FALSE	0	Experiment 1
O95049_S106;O95049_S112	Delta_10h	Delta_10h.1	38724.1768425738	3	1	0	FALSE	0	Experiment 1
O95049_S106;O95049_S112	Delta_10h	Delta_10h.2	38250.3549749667	3	1	0	FALSE	0	Experiment 1
O95049_S106;O95049_S112	Delta_10h	Delta_10h.3	50657.9609478899	3	1	0	FALSE	0	Experiment 1
O95049_S106;O95049_S112	Delta_24h	Delta_24h.1	28258.7235512154	3	1	0	FALSE	0	Experiment 1
O95049_S106;O95049_S112	Delta_24h	Delta_24h.2	1926.10866572058	3	1	0	FALSE	0	Experiment 1
O95049_S106;O95049_S112	Delta_24h	Delta_24h.3	22332.7560114272	3	1	0	FALSE	0	Experiment 1
O95049_S106;O95049_S112	Gamma_10h	Gamma_10h.1	48587.4174748044	3	1	0	FALSE	0	Experiment 1
O95049_S106;O95049_S112	Gamma_10h	Gamma_10h.2	40400.2838911122	3	1	0	FALSE	0	Experiment 1
O95049_S106;O95049_S112	Gamma_10h	Gamma_10h.3	45871.9713570667	3	1	0	FALSE	0	Experiment 1
O95049_S106;O95049_S112	Gamma_24h	Gamma_24h.1	22552.8396981878	3	1	0	FALSE	0	Experiment 1
O95049_S106;O95049_S112	Gamma_24h	Gamma_24h.2	35863.966592104	3	1	0	FALSE	0	Experiment 1
O95049_S106;O95049_S112	Gamma_24h	Gamma_24h.3	45053.6028430532	3	1	0	FALSE	0	Experiment 1
O95049_S106;O95049_S112	IC19_10h	IC19_10h.2	42710.2881903033	2	1	0	FALSE	0	Experiment 1
O95049_S106;O95049_S112	IC19_10h	IC19_10h.3	49039.8832499155	2	1	0	FALSE	0	Experiment 1
O95049_S106;O95049_S112	IC19_24h	IC19_24h.1	54746.4719263025	3	1	0	FALSE	0	Experiment 1
O95049_S106;O95049_S112	IC19_24h	IC19_24h.2	32932.7541055892	3	1	0	FALSE	0	Experiment 1
O95049_S106;O95049_S112	IC19_24h	IC19_24h.3	37893.4108248184	3	1	0	FALSE	0	Experiment 1
O95049_S106;O95049_S112	Mock_10h	Mock_10h.1	3316.56521892696	3	1	0	FALSE	0	Experiment 1
O95049_S106;O95049_S112	Mock_10h	Mock_10h.2	2544.39741030663	3	1	0	FALSE	0	Experiment 1
O95049_S106;O95049_S112	Mock_10h	Mock_10h.3	13140.6953523622	3	1	0	FALSE	0	Experiment 1
O95049_S106;O95049_S112	Mock_24h	Mock_24h.1	33871.2582538668	3	1	0	FALSE	0	Experiment 1
O95049_S106;O95049_S112	Mock_24h	Mock_24h.2	25304.2242928414	3	1	0	FALSE	0	Experiment 1
O95049_S106;O95049_S112	Mock_24h	Mock_24h.3	33931.9156580763	3	1	0	FALSE	0	Experiment 1
O95049_S106;O95049_S112	VIC_10h	VIC_10h.1	30525.4638047115	3	1	0	FALSE	0	Experiment 1
O95049_S106;O95049_S112	VIC_10h	VIC_10h.2	16318.3814559107	3	1	0	FALSE	0	Experiment 1
O95049_S106;O95049_S112	VIC_10h	VIC_10h.3	43830.2805442908	3	1	0	FALSE	0	Experiment 1
O95049_S106;O95049_S112	VIC_24h	VIC_24h.1	37891.3591920138	3	1	0	FALSE	0	Experiment 1
O95049_S106;O95049_S112	VIC_24h	VIC_24h.2	22981.9670365878	3	1	0	FALSE	0	Experiment 1
O95049_S106;O95049_S112	VIC_24h	VIC_24h.3	35440.8795940202	3	1	0	FALSE	0	Experiment 1
O95049_S112	Alpha_10h	Alpha_10h.1	20985.2225858831	12	4	0	FALSE	0	Experiment 1
O95049_S112	Alpha_10h	Alpha_10h.2	17911.3531555607	12	4	0	FALSE	0	Experiment 1
O95049_S112	Alpha_10h	Alpha_10h.3	16987.3439188832	12	4	0	FALSE	0	Experiment 1
O95049_S112	Alpha_24h	Alpha_24h.1	8072.65618288719	12	4	0	FALSE	0	Experiment 1
O95049_S112	Alpha_24h	Alpha_24h.2	10824.5377688135	12	4	0	FALSE	0	Experiment 1
O95049_S112	Alpha_24h	Alpha_24h.3	9460.26465285662	12	4	0	FALSE	0	Experiment 1
O95049_S112	Beta_10h	Beta_10h.1	17450.1135441205	12	4	0	FALSE	0	Experiment 1
O95049_S112	Beta_10h	Beta_10h.2	16330.3531160938	12	4	0	FALSE	0	Experiment 1
O95049_S112	Beta_10h	Beta_10h.3	18314.7582572593	12	4	0	FALSE	0	Experiment 1
O95049_S112	Beta_24h	Beta_24h.1	8603.02516506013	12	4	0	FALSE	0	Experiment 1
O95049_S112	Beta_24h	Beta_24h.2	9527.57669516009	12	4	0	FALSE	0	Experiment 1
O95049_S112	Beta_24h	Beta_24h.3	8037.69328551886	12	4	0	FALSE	0	Experiment 1
O95049_S112	Delta_10h	Delta_10h.1	15069.8389496708	12	4	0	FALSE	0	Experiment 1
O95049_S112	Delta_10h	Delta_10h.2	19183.7703155277	12	4	0	FALSE	0	Experiment 1
O95049_S112	Delta_10h	Delta_10h.3	21699.1004484864	12	4	0	FALSE	0	Experiment 1
O95049_S112	Delta_24h	Delta_24h.1	8123.35224936614	12	4	0	FALSE	0	Experiment 1
O95049_S112	Delta_24h	Delta_24h.2	6228.34727149312	12	4	0	FALSE	0	Experiment 1
O95049_S112	Delta_24h	Delta_24h.3	7657.88946104065	12	4	0	FALSE	0	Experiment 1
O95049_S112	Gamma_10h	Gamma_10h.1	15574.3165823778	12	4	0	FALSE	0	Experiment 1
O95049_S112	Gamma_10h	Gamma_10h.2	15045.680899601	12	4	0	FALSE	0	Experiment 1
O95049_S112	Gamma_10h	Gamma_10h.3	16189.155288002	12	4	0	FALSE	0	Experiment 1
O95049_S112	Gamma_24h	Gamma_24h.1	5998.12305877434	12	4	0	FALSE	0	Experiment 1
O95049_S112	Gamma_24h	Gamma_24h.2	8116.03611439302	12	4	0	FALSE	0	Experiment 1
O95049_S112	Gamma_24h	Gamma_24h.3	13592.5549145832	12	4	0	FALSE	0	Experiment 1
O95049_S112	IC19_10h	IC19_10h.2	13569.0511633303	8	4	0	FALSE	0	Experiment 1
O95049_S112	IC19_10h	IC19_10h.3	13945.5489890596	8	4	0	FALSE	0	Experiment 1
O95049_S112	IC19_24h	IC19_24h.1	9814.41943279629	12	4	0	FALSE	0	Experiment 1
O95049_S112	IC19_24h	IC19_24h.2	9875.74497325324	12	4	0	FALSE	0	Experiment 1
O95049_S112	IC19_24h	IC19_24h.3	9589.11567654488	12	4	0	FALSE	0	Experiment 1
O95049_S112	Mock_10h	Mock_10h.1	12855.022141999	12	4	0	FALSE	0	Experiment 1
O95049_S112	Mock_10h	Mock_10h.2	6782.47480130925	12	4	0	FALSE	0	Experiment 1
O95049_S112	Mock_10h	Mock_10h.3	13129.7968636057	12	4	0	FALSE	0	Experiment 1
O95049_S112	Mock_24h	Mock_24h.1	18859.2875883747	12	4	0	FALSE	0	Experiment 1
O95049_S112	Mock_24h	Mock_24h.2	15720.8925106223	12	4	0	FALSE	0	Experiment 1
O95049_S112	Mock_24h	Mock_24h.3	12912.2892924536	12	4	0	FALSE	0	Experiment 1
O95049_S112	VIC_10h	VIC_10h.1	15918.5253214272	12	4	0	FALSE	0	Experiment 1
O95049_S112	VIC_10h	VIC_10h.2	10739.4609798248	12	4	0	FALSE	0	Experiment 1
O95049_S112	VIC_10h	VIC_10h.3	13659.8226812994	12	4	0	FALSE	0	Experiment 1
O95049_S112	VIC_24h	VIC_24h.1	12796.7164306117	12	4	0	FALSE	0	Experiment 1
O95049_S112	VIC_24h	VIC_24h.2	14513.9802829389	12	4	0	FALSE	0	Experiment 1
O95049_S112	VIC_24h	VIC_24h.3	15403.235113434	12	4	0	FALSE	0	Experiment 1
O95049_S159	Alpha_10h	Alpha_10h.1	1668.69951129268	6	1	0.5	TRUE	0	Experiment 1
O95049_S159	Alpha_10h	Alpha_10h.2	2271.00787996309	6	1	0.5	TRUE	0	Experiment 1
O95049_S159	Alpha_10h	Alpha_10h.3	2271.10004858161	6	1	0.5	TRUE	0	Experiment 1
O95049_S159	Alpha_24h	Alpha_24h.1	1412.71260978303	6	2	0	FALSE	0	Experiment 1
O95049_S159	Alpha_24h	Alpha_24h.2	2400.68035734837	6	2	0	FALSE	0	Experiment 1
O95049_S159	Alpha_24h	Alpha_24h.3	1587.6098583174	6	1	0.5	TRUE	0	Experiment 1
O95049_S159	Beta_10h	Beta_10h.1	1564.87537032681	6	2	0	FALSE	0	Experiment 1
O95049_S159	Beta_10h	Beta_10h.2	1842.64727553968	6	2	0	FALSE	0	Experiment 1
O95049_S159	Beta_10h	Beta_10h.3	1692.12479100409	6	2	0	FALSE	0	Experiment 1
O95049_S159	Beta_24h	Beta_24h.1	1835.16051869595	6	1	0.5	TRUE	0	Experiment 1
O95049_S159	Beta_24h	Beta_24h.2	3944.13316386807	6	2	0	FALSE	0	Experiment 1
O95049_S159	Beta_24h	Beta_24h.3	2191.5488009598	6	2	0	FALSE	0	Experiment 1
O95049_S159	Delta_10h	Delta_10h.1	4190.24576907505	6	2	0	FALSE	0	Experiment 1
O95049_S159	Delta_10h	Delta_10h.2	2941.08776146558	6	2	0	FALSE	0	Experiment 1
O95049_S159	Delta_10h	Delta_10h.3	2082.65091264964	6	1	0.5	TRUE	0	Experiment 1
O95049_S159	Delta_24h	Delta_24h.1	2064.30051162531	6	2	0	FALSE	0	Experiment 1
O95049_S159	Delta_24h	Delta_24h.2	1360.53496957695	6	2	0	FALSE	0	Experiment 1
O95049_S159	Delta_24h	Delta_24h.3	2292.52244603688	6	2	0	FALSE	0	Experiment 1
O95049_S159	Gamma_10h	Gamma_10h.1	2798.94536022059	6	2	0	FALSE	0	Experiment 1
O95049_S159	Gamma_10h	Gamma_10h.2	2177.40601376641	6	2	0	FALSE	0	Experiment 1
O95049_S159	Gamma_10h	Gamma_10h.3	4006.23820776234	6	2	0	FALSE	0	Experiment 1
O95049_S159	Gamma_24h	Gamma_24h.1	2931.02274195236	6	2	0	FALSE	0	Experiment 1
O95049_S159	Gamma_24h	Gamma_24h.2	2244.63428353841	6	2	0	FALSE	0	Experiment 1
O95049_S159	Gamma_24h	Gamma_24h.3	2638.60207284928	6	2	0	FALSE	0	Experiment 1
O95049_S159	IC19_10h	IC19_10h.2	2969.02648851766	4	2	0	FALSE	0	Experiment 1
O95049_S159	IC19_10h	IC19_10h.3	4107.33777851024	4	2	0	FALSE	0	Experiment 1
O95049_S159	IC19_24h	IC19_24h.1	1253.69239771454	6	1	0.5	TRUE	0	Experiment 1
O95049_S159	IC19_24h	IC19_24h.2	1908.72777411259	6	1	0.5	TRUE	0	Experiment 1
O95049_S159	IC19_24h	IC19_24h.3	784.860388821813	6	2	0	FALSE	0	Experiment 1
O95049_S159	Mock_10h	Mock_10h.1	1923.70807552884	6	2	0	FALSE	0	Experiment 1
O95049_S159	Mock_10h	Mock_10h.2	1856.73092234488	6	2	0	FALSE	0	Experiment 1
O95049_S159	Mock_10h	Mock_10h.3	2397.89737060683	6	2	0	FALSE	0	Experiment 1
O95049_S159	Mock_24h	Mock_24h.1	1422.21204838915	6	2	0	FALSE	0	Experiment 1
O95049_S159	Mock_24h	Mock_24h.2	1284.34391968162	6	2	0	FALSE	0	Experiment 1
O95049_S159	Mock_24h	Mock_24h.3	1967.35056270617	6	2	0	FALSE	0	Experiment 1
O95049_S159	VIC_10h	VIC_10h.1	2800.76771262561	6	2	0	FALSE	0	Experiment 1
O95049_S159	VIC_10h	VIC_10h.2	2490.31158412313	6	2	0	FALSE	0	Experiment 1
O95049_S159	VIC_10h	VIC_10h.3	4015.60462811407	6	2	0	FALSE	0	Experiment 1
O95049_S159	VIC_24h	VIC_24h.1	2429.16557294115	6	2	0	FALSE	0	Experiment 1
O95049_S159	VIC_24h	VIC_24h.2	1342.92814695255	6	2	0	FALSE	0	Experiment 1
O95049_S159	VIC_24h	VIC_24h.3	2455.97506824177	6	2	0	FALSE	0	Experiment 1
O95049_S159;O95049_S164	Alpha_10h	Alpha_10h.1	18029.3257564903	6	2	0	FALSE	0	Experiment 1
O95049_S159;O95049_S164	Alpha_10h	Alpha_10h.2	16068.9414039914	6	2	0	FALSE	0	Experiment 1
O95049_S159;O95049_S164	Alpha_10h	Alpha_10h.3	10206.0815083127	6	2	0	FALSE	0	Experiment 1
O95049_S159;O95049_S164	Alpha_24h	Alpha_24h.1	4943.00999463911	6	2	0	FALSE	0	Experiment 1
O95049_S159;O95049_S164	Alpha_24h	Alpha_24h.2	5880.42317811799	6	2	0	FALSE	0	Experiment 1
O95049_S159;O95049_S164	Alpha_24h	Alpha_24h.3	1757.41462176282	6	2	0	FALSE	0	Experiment 1
O95049_S159;O95049_S164	Beta_10h	Beta_10h.1	5067.45031101694	6	2	0	FALSE	0	Experiment 1
O95049_S159;O95049_S164	Beta_10h	Beta_10h.2	6219.39575657431	6	2	0	FALSE	0	Experiment 1
O95049_S159;O95049_S164	Beta_10h	Beta_10h.3	5438.65215164393	6	2	0	FALSE	0	Experiment 1
O95049_S159;O95049_S164	Beta_24h	Beta_24h.1	1647.32807801297	6	1	0.5	TRUE	0	Experiment 1
O95049_S159;O95049_S164	Beta_24h	Beta_24h.2	8638.33538634138	6	2	0	FALSE	0	Experiment 1
O95049_S159;O95049_S164	Beta_24h	Beta_24h.3	1848.5712695319	6	2	0	FALSE	0	Experiment 1
O95049_S159;O95049_S164	Delta_10h	Delta_10h.1	7517.20562810854	6	2	0	FALSE	0	Experiment 1
O95049_S159;O95049_S164	Delta_10h	Delta_10h.2	8124.69963305356	6	2	0	FALSE	0	Experiment 1
O95049_S159;O95049_S164	Delta_10h	Delta_10h.3	7072.68810937414	6	2	0	FALSE	0	Experiment 1
O95049_S159;O95049_S164	Delta_24h	Delta_24h.1	5246.06519018581	6	2	0	FALSE	0	Experiment 1
O95049_S159;O95049_S164	Delta_24h	Delta_24h.2	2305.81500230708	6	2	0	FALSE	0	Experiment 1
O95049_S159;O95049_S164	Delta_24h	Delta_24h.3	6708.56494178076	6	2	0	FALSE	0	Experiment 1
O95049_S159;O95049_S164	Gamma_10h	Gamma_10h.1	6792.84712167743	6	2	0	FALSE	0	Experiment 1
O95049_S159;O95049_S164	Gamma_10h	Gamma_10h.2	5196.55554802076	6	2	0	FALSE	0	Experiment 1
O95049_S159;O95049_S164	Gamma_10h	Gamma_10h.3	3702.03100606459	6	2	0	FALSE	0	Experiment 1
O95049_S159;O95049_S164	Gamma_24h	Gamma_24h.1	3382.70854554091	6	2	0	FALSE	0	Experiment 1
O95049_S159;O95049_S164	Gamma_24h	Gamma_24h.2	6793.00867198817	6	2	0	FALSE	0	Experiment 1
O95049_S159;O95049_S164	Gamma_24h	Gamma_24h.3	5896.38006737216	6	2	0	FALSE	0	Experiment 1
O95049_S159;O95049_S164	IC19_10h	IC19_10h.2	6614.82850508339	4	2	0	FALSE	0	Experiment 1
O95049_S159;O95049_S164	IC19_10h	IC19_10h.3	7087.19820326212	4	2	0	FALSE	0	Experiment 1
O95049_S159;O95049_S164	IC19_24h	IC19_24h.1	13976.1763730736	6	2	0	FALSE	0	Experiment 1
O95049_S159;O95049_S164	IC19_24h	IC19_24h.2	3558.0198511663	6	2	0	FALSE	0	Experiment 1
O95049_S159;O95049_S164	IC19_24h	IC19_24h.3	2754.34145556312	6	2	0	FALSE	0	Experiment 1
O95049_S159;O95049_S164	Mock_10h	Mock_10h.1	6090.44910516145	6	2	0	FALSE	0	Experiment 1
O95049_S159;O95049_S164	Mock_10h	Mock_10h.2	1689.58309121929	6	2	0	FALSE	0	Experiment 1
O95049_S159;O95049_S164	Mock_10h	Mock_10h.3	6986.87831944421	6	2	0	FALSE	0	Experiment 1
O95049_S159;O95049_S164	Mock_24h	Mock_24h.1	2514.4109449923	6	2	0	FALSE	0	Experiment 1
O95049_S159;O95049_S164	Mock_24h	Mock_24h.2	2360.6243193055	6	2	0	FALSE	0	Experiment 1
O95049_S159;O95049_S164	Mock_24h	Mock_24h.3	5017.17956876959	6	2	0	FALSE	0	Experiment 1
O95049_S159;O95049_S164	VIC_10h	VIC_10h.1	10689.9586920532	6	2	0	FALSE	0	Experiment 1
O95049_S159;O95049_S164	VIC_10h	VIC_10h.2	5624.2857707845	6	2	0	FALSE	0	Experiment 1
O95049_S159;O95049_S164	VIC_10h	VIC_10h.3	7911.53219481339	6	2	0	FALSE	0	Experiment 1
O95049_S159;O95049_S164	VIC_24h	VIC_24h.1	7946.57692611795	6	2	0	FALSE	0	Experiment 1
O95049_S159;O95049_S164	VIC_24h	VIC_24h.2	4397.92237719618	6	2	0	FALSE	0	Experiment 1
O95049_S159;O95049_S164	VIC_24h	VIC_24h.3	4788.73439007261	6	2	0	FALSE	0	Experiment 1
O95049_S159;O95049_S169	Alpha_10h	Alpha_10h.1	13837.6437292374	6	2	0	FALSE	0	Experiment 1
O95049_S159;O95049_S169	Alpha_10h	Alpha_10h.2	12326.8274714762	6	2	0	FALSE	0	Experiment 1
O95049_S159;O95049_S169	Alpha_10h	Alpha_10h.3	7678.3195710053	6	2	0	FALSE	0	Experiment 1
O95049_S159;O95049_S169	Alpha_24h	Alpha_24h.1	4367.26202106901	6	2	0	FALSE	0	Experiment 1
O95049_S159;O95049_S169	Alpha_24h	Alpha_24h.2	3676.53244274288	6	2	0	FALSE	0	Experiment 1
O95049_S159;O95049_S169	Alpha_24h	Alpha_24h.3	1027.01309866517	6	2	0	FALSE	0	Experiment 1
O95049_S159;O95049_S169	Beta_10h	Beta_10h.1	3625.12342092743	6	2	0	FALSE	0	Experiment 1
O95049_S159;O95049_S169	Beta_10h	Beta_10h.2	4332.58390392277	6	2	0	FALSE	0	Experiment 1
O95049_S159;O95049_S169	Beta_10h	Beta_10h.3	4110.11393217567	6	2	0	FALSE	0	Experiment 1
O95049_S159;O95049_S169	Beta_24h	Beta_24h.1	2067.53559819135	6	1	0.5	TRUE	0	Experiment 1
O95049_S159;O95049_S169	Beta_24h	Beta_24h.2	6093.58043420609	6	2	0	FALSE	0	Experiment 1
O95049_S159;O95049_S169	Beta_24h	Beta_24h.3	560.713226277771	6	2	0	FALSE	0	Experiment 1
O95049_S159;O95049_S169	Delta_10h	Delta_10h.1	4105.07684340035	6	2	0	FALSE	0	Experiment 1
O95049_S159;O95049_S169	Delta_10h	Delta_10h.2	6062.26708657993	6	2	0	FALSE	0	Experiment 1
O95049_S159;O95049_S169	Delta_10h	Delta_10h.3	5496.59702619052	6	2	0	FALSE	0	Experiment 1
O95049_S159;O95049_S169	Delta_24h	Delta_24h.1	3401.48711872069	6	2	0	FALSE	0	Experiment 1
O95049_S159;O95049_S169	Delta_24h	Delta_24h.2	3232.29388871509	6	2	0	FALSE	0	Experiment 1
O95049_S159;O95049_S169	Delta_24h	Delta_24h.3	3901.24345072129	6	2	0	FALSE	0	Experiment 1
O95049_S159;O95049_S169	Gamma_10h	Gamma_10h.1	5516.90176758824	6	2	0	FALSE	0	Experiment 1
O95049_S159;O95049_S169	Gamma_10h	Gamma_10h.2	4235.43484718985	6	2	0	FALSE	0	Experiment 1
O95049_S159;O95049_S169	Gamma_10h	Gamma_10h.3	2548.78080718551	6	2	0	FALSE	0	Experiment 1
O95049_S159;O95049_S169	Gamma_24h	Gamma_24h.1	3545.40307359384	6	2	0	FALSE	0	Experiment 1
O95049_S159;O95049_S169	Gamma_24h	Gamma_24h.2	4795.54148105204	6	2	0	FALSE	0	Experiment 1
O95049_S159;O95049_S169	Gamma_24h	Gamma_24h.3	3515.62318612418	6	2	0	FALSE	0	Experiment 1
O95049_S159;O95049_S169	IC19_10h	IC19_10h.2	5253.22235244781	4	2	0	FALSE	0	Experiment 1
O95049_S159;O95049_S169	IC19_10h	IC19_10h.3	4226.85843306672	4	2	0	FALSE	0	Experiment 1
O95049_S159;O95049_S169	IC19_24h	IC19_24h.1	9189.45013913399	6	2	0	FALSE	0	Experiment 1
O95049_S159;O95049_S169	IC19_24h	IC19_24h.2	2495.45348013362	6	2	0	FALSE	0	Experiment 1
O95049_S159;O95049_S169	IC19_24h	IC19_24h.3	1986.68075294573	6	2	0	FALSE	0	Experiment 1
O95049_S159;O95049_S169	Mock_10h	Mock_10h.1	5930.10969973311	6	2	0	FALSE	0	Experiment 1
O95049_S159;O95049_S169	Mock_10h	Mock_10h.2	2598.15737131175	6	1	0.5	TRUE	0	Experiment 1
O95049_S159;O95049_S169	Mock_10h	Mock_10h.3	6009.32423883752	6	2	0	FALSE	0	Experiment 1
O95049_S159;O95049_S169	Mock_24h	Mock_24h.1	1583.70775185818	6	2	0	FALSE	0	Experiment 1
O95049_S159;O95049_S169	Mock_24h	Mock_24h.2	1985.00068873197	6	2	0	FALSE	0	Experiment 1
O95049_S159;O95049_S169	Mock_24h	Mock_24h.3	4027.73964744151	6	2	0	FALSE	0	Experiment 1
O95049_S159;O95049_S169	VIC_10h	VIC_10h.1	4021.62289834597	6	2	0	FALSE	0	Experiment 1
O95049_S159;O95049_S169	VIC_10h	VIC_10h.2	4338.28695060473	6	2	0	FALSE	0	Experiment 1
O95049_S159;O95049_S169	VIC_10h	VIC_10h.3	3399.41150925849	6	2	0	FALSE	0	Experiment 1
O95049_S159;O95049_S169	VIC_24h	VIC_24h.1	4645.7558351669	6	2	0	FALSE	0	Experiment 1
O95049_S159;O95049_S169	VIC_24h	VIC_24h.2	3332.76649978628	6	2	0	FALSE	0	Experiment 1
O95049_S159;O95049_S169	VIC_24h	VIC_24h.3	3254.14534534756	6	2	0	FALSE	0	Experiment 1
O95049_S164	Alpha_10h	Alpha_10h.1	5150.84500478915	12	4	0	FALSE	0	Experiment 1
O95049_S164	Alpha_10h	Alpha_10h.2	5232.48803287413	12	3	0.25	FALSE	0	Experiment 1
O95049_S164	Alpha_10h	Alpha_10h.3	5148.28373763488	12	3	0.25	FALSE	0	Experiment 1
O95049_S164	Alpha_24h	Alpha_24h.1	2031.35444622962	12	4	0	FALSE	0	Experiment 1
O95049_S164	Alpha_24h	Alpha_24h.2	2858.55129106821	12	4	0	FALSE	0	Experiment 1
O95049_S164	Alpha_24h	Alpha_24h.3	2025.69824359267	12	2	0.5	TRUE	0	Experiment 1
O95049_S164	Beta_10h	Beta_10h.1	4244.05012080223	12	3	0.25	FALSE	0	Experiment 1
O95049_S164	Beta_10h	Beta_10h.2	5148.18991099172	12	4	0	FALSE	0	Experiment 1
O95049_S164	Beta_10h	Beta_10h.3	6669.75825325054	12	4	0	FALSE	0	Experiment 1
O95049_S164	Beta_24h	Beta_24h.1	2144.91788573907	12	2	0.5	TRUE	0	Experiment 1
O95049_S164	Beta_24h	Beta_24h.2	3593.84198277238	12	4	0	FALSE	0	Experiment 1
O95049_S164	Beta_24h	Beta_24h.3	2462.07446860392	12	4	0	FALSE	0	Experiment 1
O95049_S164	Delta_10h	Delta_10h.1	5658.28352438141	12	4	0	FALSE	0	Experiment 1
O95049_S164	Delta_10h	Delta_10h.2	6176.38963673237	12	4	0	FALSE	0	Experiment 1
O95049_S164	Delta_10h	Delta_10h.3	4487.35821928706	12	3	0.25	FALSE	0	Experiment 1
O95049_S164	Delta_24h	Delta_24h.1	3169.40077938751	12	4	0	FALSE	0	Experiment 1
O95049_S164	Delta_24h	Delta_24h.2	3018.2618793492	12	3	0.25	FALSE	0	Experiment 1
O95049_S164	Delta_24h	Delta_24h.3	3523.64102098281	12	4	0	FALSE	0	Experiment 1
O95049_S164	Gamma_10h	Gamma_10h.1	5770.50388781227	12	4	0	FALSE	0	Experiment 1
O95049_S164	Gamma_10h	Gamma_10h.2	6063.99418564168	12	4	0	FALSE	0	Experiment 1
O95049_S164	Gamma_10h	Gamma_10h.3	5110.16757791311	12	4	0	FALSE	0	Experiment 1
O95049_S164	Gamma_24h	Gamma_24h.1	4104.47064495592	12	4	0	FALSE	0	Experiment 1
O95049_S164	Gamma_24h	Gamma_24h.2	2957.00446887722	12	4	0	FALSE	0	Experiment 1
O95049_S164	Gamma_24h	Gamma_24h.3	3574.84872886522	12	4	0	FALSE	0	Experiment 1
O95049_S164	IC19_10h	IC19_10h.2	6056.85572614694	8	4	0	FALSE	0	Experiment 1
O95049_S164	IC19_10h	IC19_10h.3	5657.9420170885	8	4	0	FALSE	0	Experiment 1
O95049_S164	IC19_24h	IC19_24h.1	2137.51846875884	12	3	0.25	FALSE	0	Experiment 1
O95049_S164	IC19_24h	IC19_24h.2	1902.4019741295	12	3	0.25	FALSE	0	Experiment 1
O95049_S164	IC19_24h	IC19_24h.3	2617.55082452308	12	3	0.25	FALSE	0	Experiment 1
O95049_S164	Mock_10h	Mock_10h.1	4169.96692561167	12	4	0	FALSE	0	Experiment 1
O95049_S164	Mock_10h	Mock_10h.2	2046.23419664716	12	4	0	FALSE	0	Experiment 1
O95049_S164	Mock_10h	Mock_10h.3	4267.29258130808	12	4	0	FALSE	0	Experiment 1
O95049_S164	Mock_24h	Mock_24h.1	3088.91524486943	12	3	0.25	FALSE	0	Experiment 1
O95049_S164	Mock_24h	Mock_24h.2	3124.22005094322	12	3	0.25	FALSE	0	Experiment 1
O95049_S164	Mock_24h	Mock_24h.3	3997.92147254341	12	4	0	FALSE	0	Experiment 1
O95049_S164	VIC_10h	VIC_10h.1	6269.91309776496	12	4	0	FALSE	0	Experiment 1
O95049_S164	VIC_10h	VIC_10h.2	6857.40364228819	12	4	0	FALSE	0	Experiment 1
O95049_S164	VIC_10h	VIC_10h.3	6916.86576654542	12	4	0	FALSE	0	Experiment 1
O95049_S164	VIC_24h	VIC_24h.1	4429.53620138211	12	4	0	FALSE	0	Experiment 1
O95049_S164	VIC_24h	VIC_24h.2	3263.25185022692	12	3	0.25	FALSE	0	Experiment 1
O95049_S164	VIC_24h	VIC_24h.3	3354.90002169826	12	4	0	FALSE	0	Experiment 1
O95049_S164;O95049_S169	Alpha_10h	Alpha_10h.1	2958.49703481285	3	1	0	FALSE	0	Experiment 1
O95049_S164;O95049_S169	Alpha_10h	Alpha_10h.2	25515.4979468034	3	1	0	FALSE	0	Experiment 1
O95049_S164;O95049_S169	Alpha_10h	Alpha_10h.3	2722.73861822401	3	1	0	FALSE	0	Experiment 1
O95049_S164;O95049_S169	Alpha_24h	Alpha_24h.1	16114.1552673145	3	1	0	FALSE	0	Experiment 1
O95049_S164;O95049_S169	Alpha_24h	Alpha_24h.2	18996.6018741599	3	1	0	FALSE	0	Experiment 1
O95049_S164;O95049_S169	Alpha_24h	Alpha_24h.3	9197.29006587728	3	1	0	FALSE	0	Experiment 1
O95049_S164;O95049_S169	Beta_10h	Beta_10h.1	6475.26649546404	3	1	0	FALSE	0	Experiment 1
O95049_S164;O95049_S169	Beta_10h	Beta_10h.2	5181.45232884123	3	1	0	FALSE	0	Experiment 1
O95049_S164;O95049_S169	Beta_10h	Beta_10h.3	931.415055239902	3	1	0	FALSE	0	Experiment 1
O95049_S164;O95049_S169	Beta_24h	Beta_24h.1	5632.95694049758	3	1	0	FALSE	0	Experiment 1
O95049_S164;O95049_S169	Beta_24h	Beta_24h.2	21950.8450470213	3	1	0	FALSE	0	Experiment 1
O95049_S164;O95049_S169	Beta_24h	Beta_24h.3	594.789247389431	3	1	0	FALSE	0	Experiment 1
O95049_S164;O95049_S169	Delta_10h	Delta_10h.1	8397.29114847364	3	1	0	FALSE	0	Experiment 1
O95049_S164;O95049_S169	Delta_10h	Delta_10h.2	5788.149985781	3	1	0	FALSE	0	Experiment 1
O95049_S164;O95049_S169	Delta_10h	Delta_10h.3	6751.9837584539	3	1	0	FALSE	0	Experiment 1
O95049_S164;O95049_S169	Delta_24h	Delta_24h.1	12286.696126055	3	1	0	FALSE	0	Experiment 1
O95049_S164;O95049_S169	Delta_24h	Delta_24h.2	398.589547826622	3	1	0	FALSE	0	Experiment 1
O95049_S164;O95049_S169	Delta_24h	Delta_24h.3	16121.4802056983	3	1	0	FALSE	0	Experiment 1
O95049_S164;O95049_S169	Gamma_10h	Gamma_10h.1	2139.83299107016	3	1	0	FALSE	0	Experiment 1
O95049_S164;O95049_S169	Gamma_10h	Gamma_10h.2	11736.7532423604	3	1	0	FALSE	0	Experiment 1
O95049_S164;O95049_S169	Gamma_10h	Gamma_10h.3	2745.64325153661	3	1	0	FALSE	0	Experiment 1
O95049_S164;O95049_S169	Gamma_24h	Gamma_24h.1	28838.822407989	3	1	0	FALSE	0	Experiment 1
O95049_S164;O95049_S169	Gamma_24h	Gamma_24h.2	475.548974421377	3	1	0	FALSE	0	Experiment 1
O95049_S164;O95049_S169	Gamma_24h	Gamma_24h.3	6934.16919418158	3	1	0	FALSE	0	Experiment 1
O95049_S164;O95049_S169	IC19_10h	IC19_10h.2	3461.50387233481	2	1	0	FALSE	0	Experiment 1
O95049_S164;O95049_S169	IC19_10h	IC19_10h.3	5775.6811369077	2	1	0	FALSE	0	Experiment 1
O95049_S164;O95049_S169	IC19_24h	IC19_24h.1	16403.964050399	3	1	0	FALSE	0	Experiment 1
O95049_S164;O95049_S169	IC19_24h	IC19_24h.2	312.085855007395	3	1	0	FALSE	0	Experiment 1
O95049_S164;O95049_S169	IC19_24h	IC19_24h.3	5258.73195652607	3	1	0	FALSE	0	Experiment 1
O95049_S164;O95049_S169	Mock_10h	Mock_10h.1	3402.8162187952	3	1	0	FALSE	0	Experiment 1
O95049_S164;O95049_S169	Mock_10h	Mock_10h.2	5392.47529475783	3	1	0	FALSE	0	Experiment 1
O95049_S164;O95049_S169	Mock_10h	Mock_10h.3	1234.14772587648	3	1	0	FALSE	0	Experiment 1
O95049_S164;O95049_S169	Mock_24h	Mock_24h.1	16006.8578461051	3	1	0	FALSE	0	Experiment 1
O95049_S164;O95049_S169	Mock_24h	Mock_24h.2	4040.8116672872	3	1	0	FALSE	0	Experiment 1
O95049_S164;O95049_S169	Mock_24h	Mock_24h.3	20778.5980740585	3	1	0	FALSE	0	Experiment 1
O95049_S164;O95049_S169	VIC_10h	VIC_10h.1	10665.123966804	3	1	0	FALSE	0	Experiment 1
O95049_S164;O95049_S169	VIC_10h	VIC_10h.2	12226.0047584868	3	1	0	FALSE	0	Experiment 1
O95049_S164;O95049_S169	VIC_10h	VIC_10h.3	1080.41163485116	3	1	0	FALSE	0	Experiment 1
O95049_S164;O95049_S169	VIC_24h	VIC_24h.1	21100.4603856109	3	1	0	FALSE	0	Experiment 1
O95049_S164;O95049_S169	VIC_24h	VIC_24h.2	848.513546214434	3	1	0	FALSE	0	Experiment 1
O95049_S164;O95049_S169	VIC_24h	VIC_24h.3	6680.56627650018	3	1	0	FALSE	0	Experiment 1
O95049_S169	Alpha_10h	Alpha_10h.1	4135.69127022775	6	2	0	FALSE	0	Experiment 1
O95049_S169	Alpha_10h	Alpha_10h.2	2818.53368648206	6	2	0	FALSE	0	Experiment 1
O95049_S169	Alpha_10h	Alpha_10h.3	4693.17798319904	6	2	0	FALSE	0	Experiment 1
O95049_S169	Alpha_24h	Alpha_24h.1	2188.9649623677	6	2	0	FALSE	0	Experiment 1
O95049_S169	Alpha_24h	Alpha_24h.2	2418.18231021959	6	2	0	FALSE	0	Experiment 1
O95049_S169	Alpha_24h	Alpha_24h.3	1273.75511242359	6	2	0	FALSE	0	Experiment 1
O95049_S169	Beta_10h	Beta_10h.1	4120.46631891204	6	2	0	FALSE	0	Experiment 1
O95049_S169	Beta_10h	Beta_10h.2	4678.10909840472	6	2	0	FALSE	0	Experiment 1
O95049_S169	Beta_10h	Beta_10h.3	6326.63775873691	6	2	0	FALSE	0	Experiment 1
O95049_S169	Beta_24h	Beta_24h.1	1744.3017915489	6	1	0.5	TRUE	0	Experiment 1
O95049_S169	Beta_24h	Beta_24h.2	2597.64156913616	6	2	0	FALSE	0	Experiment 1
O95049_S169	Beta_24h	Beta_24h.3	2429.22261376741	6	2	0	FALSE	0	Experiment 1
O95049_S169	Delta_10h	Delta_10h.1	4485.04196104544	6	2	0	FALSE	0	Experiment 1
O95049_S169	Delta_10h	Delta_10h.2	5708.92822208725	6	2	0	FALSE	0	Experiment 1
O95049_S169	Delta_10h	Delta_10h.3	1867.42139073004	6	2	0	FALSE	0	Experiment 1
O95049_S169	Delta_24h	Delta_24h.1	3156.55564206235	6	2	0	FALSE	0	Experiment 1
O95049_S169	Delta_24h	Delta_24h.2	1465.79115317969	6	2	0	FALSE	0	Experiment 1
O95049_S169	Delta_24h	Delta_24h.3	2232.86977538336	6	2	0	FALSE	0	Experiment 1
O95049_S169	Gamma_10h	Gamma_10h.1	4492.20302425217	6	2	0	FALSE	0	Experiment 1
O95049_S169	Gamma_10h	Gamma_10h.2	4823.94010358008	6	2	0	FALSE	0	Experiment 1
O95049_S169	Gamma_10h	Gamma_10h.3	5058.69194182838	6	2	0	FALSE	0	Experiment 1
O95049_S169	Gamma_24h	Gamma_24h.1	3502.27260902113	6	2	0	FALSE	0	Experiment 1
O95049_S169	Gamma_24h	Gamma_24h.2	2184.15061825612	6	2	0	FALSE	0	Experiment 1
O95049_S169	Gamma_24h	Gamma_24h.3	2795.63166347335	6	2	0	FALSE	0	Experiment 1
O95049_S169	IC19_10h	IC19_10h.2	5976.27826792488	4	2	0	FALSE	0	Experiment 1
O95049_S169	IC19_10h	IC19_10h.3	5341.48833348568	4	2	0	FALSE	0	Experiment 1
O95049_S169	IC19_24h	IC19_24h.1	2103.96635930664	6	2	0	FALSE	0	Experiment 1
O95049_S169	IC19_24h	IC19_24h.2	1728.11727603267	6	2	0	FALSE	0	Experiment 1
O95049_S169	IC19_24h	IC19_24h.3	2269.25902380489	6	2	0	FALSE	0	Experiment 1
O95049_S169	Mock_10h	Mock_10h.1	4122.8527629531	6	2	0	FALSE	0	Experiment 1
O95049_S169	Mock_10h	Mock_10h.2	2823.09575964737	6	2	0	FALSE	0	Experiment 1
O95049_S169	Mock_10h	Mock_10h.3	1139.86130044723	6	2	0	FALSE	0	Experiment 1
O95049_S169	Mock_24h	Mock_24h.1	2475.21135131891	6	2	0	FALSE	0	Experiment 1
O95049_S169	Mock_24h	Mock_24h.2	2890.34726759918	6	2	0	FALSE	0	Experiment 1
O95049_S169	Mock_24h	Mock_24h.3	3709.23196048408	6	2	0	FALSE	0	Experiment 1
O95049_S169	VIC_10h	VIC_10h.1	4762.84831674379	6	2	0	FALSE	0	Experiment 1
O95049_S169	VIC_10h	VIC_10h.2	6251.57856396066	6	2	0	FALSE	0	Experiment 1
O95049_S169	VIC_10h	VIC_10h.3	5254.7225602817	6	2	0	FALSE	0	Experiment 1
O95049_S169	VIC_24h	VIC_24h.1	4974.05554951183	6	2	0	FALSE	0	Experiment 1
O95049_S169	VIC_24h	VIC_24h.2	2885.69367651204	6	2	0	FALSE	0	Experiment 1
O95049_S169	VIC_24h	VIC_24h.3	3353.35447133321	6	2	0	FALSE	0	Experiment 1
O95049_S203	Alpha_10h	Alpha_10h.1	10723.3915270141	6	2	0	FALSE	0	Experiment 1
O95049_S203	Alpha_10h	Alpha_10h.2	8042.38667770503	6	2	0	FALSE	0	Experiment 1
O95049_S203	Alpha_10h	Alpha_10h.3	19609.6137546037	6	2	0	FALSE	0	Experiment 1
O95049_S203	Alpha_24h	Alpha_24h.1	16994.2068380826	6	2	0	FALSE	0	Experiment 1
O95049_S203	Alpha_24h	Alpha_24h.2	16249.2542272908	6	2	0	FALSE	0	Experiment 1
O95049_S203	Alpha_24h	Alpha_24h.3	18896.1587683641	6	2	0	FALSE	0	Experiment 1
O95049_S203	Beta_10h	Beta_10h.1	27484.1151726773	6	2	0	FALSE	0	Experiment 1
O95049_S203	Beta_10h	Beta_10h.2	25599.7027530136	6	2	0	FALSE	0	Experiment 1
O95049_S203	Beta_10h	Beta_10h.3	18932.4131434299	6	2	0	FALSE	0	Experiment 1
O95049_S203	Beta_24h	Beta_24h.1	17165.3155040212	6	2	0	FALSE	0	Experiment 1
O95049_S203	Beta_24h	Beta_24h.2	14418.2293580023	6	2	0	FALSE	0	Experiment 1
O95049_S203	Beta_24h	Beta_24h.3	16572.3492908464	6	2	0	FALSE	0	Experiment 1
O95049_S203	Delta_10h	Delta_10h.1	21357.3006532897	6	2	0	FALSE	0	Experiment 1
O95049_S203	Delta_10h	Delta_10h.2	20937.8273764929	6	2	0	FALSE	0	Experiment 1
O95049_S203	Delta_10h	Delta_10h.3	20106.8709341965	6	2	0	FALSE	0	Experiment 1
O95049_S203	Delta_24h	Delta_24h.1	21022.1571247415	6	2	0	FALSE	0	Experiment 1
O95049_S203	Delta_24h	Delta_24h.2	12042.1931091074	6	2	0	FALSE	0	Experiment 1
O95049_S203	Delta_24h	Delta_24h.3	19263.1178603625	6	2	0	FALSE	0	Experiment 1
O95049_S203	Gamma_10h	Gamma_10h.1	27973.6733573996	6	2	0	FALSE	0	Experiment 1
O95049_S203	Gamma_10h	Gamma_10h.2	25440.7931324781	6	2	0	FALSE	0	Experiment 1
O95049_S203	Gamma_10h	Gamma_10h.3	27191.3239774732	6	2	0	FALSE	0	Experiment 1
O95049_S203	Gamma_24h	Gamma_24h.1	15338.8419475382	6	2	0	FALSE	0	Experiment 1
O95049_S203	Gamma_24h	Gamma_24h.2	15794.620257777	6	2	0	FALSE	0	Experiment 1
O95049_S203	Gamma_24h	Gamma_24h.3	17189.9821365707	6	2	0	FALSE	0	Experiment 1
O95049_S203	IC19_10h	IC19_10h.2	22121.1259817291	4	2	0	FALSE	0	Experiment 1
O95049_S203	IC19_10h	IC19_10h.3	24989.836375878	4	2	0	FALSE	0	Experiment 1
O95049_S203	IC19_24h	IC19_24h.1	7651.86429279849	6	2	0	FALSE	0	Experiment 1
O95049_S203	IC19_24h	IC19_24h.2	16314.1921176582	6	2	0	FALSE	0	Experiment 1
O95049_S203	IC19_24h	IC19_24h.3	20089.470443609	6	2	0	FALSE	0	Experiment 1
O95049_S203	Mock_10h	Mock_10h.1	21869.2281324833	6	2	0	FALSE	0	Experiment 1
O95049_S203	Mock_10h	Mock_10h.2	16749.3067983128	6	2	0	FALSE	0	Experiment 1
O95049_S203	Mock_10h	Mock_10h.3	24628.4023896899	6	2	0	FALSE	0	Experiment 1
O95049_S203	Mock_24h	Mock_24h.1	19129.8165248014	6	2	0	FALSE	0	Experiment 1
O95049_S203	Mock_24h	Mock_24h.2	17951.2774219432	6	2	0	FALSE	0	Experiment 1
O95049_S203	Mock_24h	Mock_24h.3	18314.9818877469	6	2	0	FALSE	0	Experiment 1
O95049_S203	VIC_10h	VIC_10h.1	23208.8090021139	6	2	0	FALSE	0	Experiment 1
O95049_S203	VIC_10h	VIC_10h.2	24671.8689013953	6	2	0	FALSE	0	Experiment 1
O95049_S203	VIC_10h	VIC_10h.3	24918.3010669942	6	2	0	FALSE	0	Experiment 1
O95049_S203	VIC_24h	VIC_24h.1	17339.4528962136	6	2	0	FALSE	0	Experiment 1
O95049_S203	VIC_24h	VIC_24h.2	19783.4057434426	6	2	0	FALSE	0	Experiment 1
O95049_S203	VIC_24h	VIC_24h.3	17204.0944067847	6	2	0	FALSE	0	Experiment 1
O95049_S319	Alpha_10h	Alpha_10h.1	57285.3190515716	3	1	0	FALSE	0	Experiment 1
O95049_S319	Alpha_10h	Alpha_10h.2	46541.8343643563	3	1	0	FALSE	0	Experiment 1
O95049_S319	Alpha_10h	Alpha_10h.3	45305.3384629413	3	1	0	FALSE	0	Experiment 1
O95049_S319	Alpha_24h	Alpha_24h.1	49231.9005402483	3	1	0	FALSE	0	Experiment 1
O95049_S319	Alpha_24h	Alpha_24h.2	43955.9721948712	3	1	0	FALSE	0	Experiment 1
O95049_S319	Alpha_24h	Alpha_24h.3	63358.6832154324	3	1	0	FALSE	0	Experiment 1
O95049_S319	Beta_10h	Beta_10h.1	45258.2462311803	3	1	0	FALSE	0	Experiment 1
O95049_S319	Beta_10h	Beta_10h.2	43636.1283440738	3	1	0	FALSE	0	Experiment 1
O95049_S319	Beta_10h	Beta_10h.3	38502.3473053834	3	1	0	FALSE	0	Experiment 1
O95049_S319	Beta_24h	Beta_24h.1	64359.9074986761	3	1	0	FALSE	0	Experiment 1
O95049_S319	Beta_24h	Beta_24h.2	46291.4371981697	3	1	0	FALSE	0	Experiment 1
O95049_S319	Beta_24h	Beta_24h.3	53272.0534883282	3	1	0	FALSE	0	Experiment 1
O95049_S319	Delta_10h	Delta_10h.1	39525.0170316635	3	1	0	FALSE	0	Experiment 1
O95049_S319	Delta_10h	Delta_10h.2	46196.3304214371	3	1	0	FALSE	0	Experiment 1
O95049_S319	Delta_10h	Delta_10h.3	49470.6799781035	3	1	0	FALSE	0	Experiment 1
O95049_S319	Delta_24h	Delta_24h.1	57438.2436118123	3	1	0	FALSE	0	Experiment 1
O95049_S319	Delta_24h	Delta_24h.2	58532.4832559891	3	1	0	FALSE	0	Experiment 1
O95049_S319	Delta_24h	Delta_24h.3	68692.7244584574	3	1	0	FALSE	0	Experiment 1
O95049_S319	Gamma_10h	Gamma_10h.1	42356.6942448745	3	1	0	FALSE	0	Experiment 1
O95049_S319	Gamma_10h	Gamma_10h.2	45233.2013164607	3	1	0	FALSE	0	Experiment 1
O95049_S319	Gamma_10h	Gamma_10h.3	45134.0468234128	3	1	0	FALSE	0	Experiment 1
O95049_S319	Gamma_24h	Gamma_24h.1	52299.3702408735	3	1	0	FALSE	0	Experiment 1
O95049_S319	Gamma_24h	Gamma_24h.2	53354.7539340146	3	1	0	FALSE	0	Experiment 1
O95049_S319	Gamma_24h	Gamma_24h.3	48637.8095025917	3	1	0	FALSE	0	Experiment 1
O95049_S319	IC19_10h	IC19_10h.2	39763.4310745078	2	1	0	FALSE	0	Experiment 1
O95049_S319	IC19_10h	IC19_10h.3	36236.4881173089	2	1	0	FALSE	0	Experiment 1
O95049_S319	IC19_24h	IC19_24h.1	67210.3914835554	3	1	0	FALSE	0	Experiment 1
O95049_S319	IC19_24h	IC19_24h.2	62720.9908872355	3	1	0	FALSE	0	Experiment 1
O95049_S319	IC19_24h	IC19_24h.3	58448.1848212894	3	1	0	FALSE	0	Experiment 1
O95049_S319	Mock_10h	Mock_10h.1	42264.4396459701	3	1	0	FALSE	0	Experiment 1
O95049_S319	Mock_10h	Mock_10h.2	48228.9918829355	3	1	0	FALSE	0	Experiment 1
O95049_S319	Mock_10h	Mock_10h.3	45686.6614675747	3	1	0	FALSE	0	Experiment 1
O95049_S319	Mock_24h	Mock_24h.1	31868.8120761283	3	1	0	FALSE	0	Experiment 1
O95049_S319	Mock_24h	Mock_24h.2	36139.626770523	3	1	0	FALSE	0	Experiment 1
O95049_S319	Mock_24h	Mock_24h.3	28382.7115863535	3	1	0	FALSE	0	Experiment 1
O95049_S319	VIC_10h	VIC_10h.1	44415.1347612	3	1	0	FALSE	0	Experiment 1
O95049_S319	VIC_10h	VIC_10h.2	36597.8751966408	3	1	0	FALSE	0	Experiment 1
O95049_S319	VIC_10h	VIC_10h.3	37647.5134630875	3	1	0	FALSE	0	Experiment 1
O95049_S319	VIC_24h	VIC_24h.1	37793.5602156105	3	1	0	FALSE	0	Experiment 1
O95049_S319	VIC_24h	VIC_24h.2	51149.2964987763	3	1	0	FALSE	0	Experiment 1
O95049_S319	VIC_24h	VIC_24h.3	45269.175031852	3	1	0	FALSE	0	Experiment 1
O95049_S319;O95049_S327	Alpha_10h	Alpha_10h.1	12958.3431629504	3	1	0	FALSE	0	Experiment 1
O95049_S319;O95049_S327	Alpha_10h	Alpha_10h.2	11207.2204283144	3	1	0	FALSE	0	Experiment 1
O95049_S319;O95049_S327	Alpha_10h	Alpha_10h.3	10244.9900561034	3	1	0	FALSE	0	Experiment 1
O95049_S319;O95049_S327	Alpha_24h	Alpha_24h.1	5849.11584336183	3	1	0	FALSE	0	Experiment 1
O95049_S319;O95049_S327	Alpha_24h	Alpha_24h.2	5939.35469611497	3	1	0	FALSE	0	Experiment 1
O95049_S319;O95049_S327	Alpha_24h	Alpha_24h.3	4651.30563903885	3	1	0	FALSE	0	Experiment 1
O95049_S319;O95049_S327	Beta_10h	Beta_10h.1	313.018657603056	3	1	0	FALSE	0	Experiment 1
O95049_S319;O95049_S327	Beta_10h	Beta_10h.2	4288.58745751592	3	1	0	FALSE	0	Experiment 1
O95049_S319;O95049_S327	Beta_10h	Beta_10h.3	2144.92014319492	3	1	0	FALSE	0	Experiment 1
O95049_S319;O95049_S327	Beta_24h	Beta_24h.1	429.381404984203	3	1	0	FALSE	0	Experiment 1
O95049_S319;O95049_S327	Beta_24h	Beta_24h.2	6987.5170558428	3	1	0	FALSE	0	Experiment 1
O95049_S319;O95049_S327	Beta_24h	Beta_24h.3	9445.52269199969	3	1	0	FALSE	0	Experiment 1
O95049_S319;O95049_S327	Delta_10h	Delta_10h.1	7652.0421636652	3	1	0	FALSE	0	Experiment 1
O95049_S319;O95049_S327	Delta_10h	Delta_10h.2	6413.33726448646	3	1	0	FALSE	0	Experiment 1
O95049_S319;O95049_S327	Delta_10h	Delta_10h.3	14537.2089029651	3	1	0	FALSE	0	Experiment 1
O95049_S319;O95049_S327	Delta_24h	Delta_24h.1	2644.57026231079	3	1	0	FALSE	0	Experiment 1
O95049_S319;O95049_S327	Delta_24h	Delta_24h.2	1705.41719115257	3	1	0	FALSE	0	Experiment 1
O95049_S319;O95049_S327	Delta_24h	Delta_24h.3	6792.47027835844	3	1	0	FALSE	0	Experiment 1
O95049_S319;O95049_S327	Gamma_10h	Gamma_10h.1	4599.10835900985	3	1	0	FALSE	0	Experiment 1
O95049_S319;O95049_S327	Gamma_10h	Gamma_10h.2	3898.51649370672	3	1	0	FALSE	0	Experiment 1
O95049_S319;O95049_S327	Gamma_10h	Gamma_10h.3	1443.12402317622	3	1	0	FALSE	0	Experiment 1
O95049_S319;O95049_S327	Gamma_24h	Gamma_24h.1	8116.56661691603	3	1	0	FALSE	0	Experiment 1
O95049_S319;O95049_S327	Gamma_24h	Gamma_24h.2	5674.59542216088	3	1	0	FALSE	0	Experiment 1
O95049_S319;O95049_S327	Gamma_24h	Gamma_24h.3	5042.7596706048	3	1	0	FALSE	0	Experiment 1
O95049_S319;O95049_S327	IC19_10h	IC19_10h.2	549.452228122442	2	1	0	FALSE	0	Experiment 1
O95049_S319;O95049_S327	IC19_10h	IC19_10h.3	4680.74835919966	2	1	0	FALSE	0	Experiment 1
O95049_S319;O95049_S327	IC19_24h	IC19_24h.1	13171.5079809376	3	1	0	FALSE	0	Experiment 1
O95049_S319;O95049_S327	IC19_24h	IC19_24h.2	7887.04437045974	3	1	0	FALSE	0	Experiment 1
O95049_S319;O95049_S327	IC19_24h	IC19_24h.3	6034.83262511647	3	1	0	FALSE	0	Experiment 1
O95049_S319;O95049_S327	Mock_10h	Mock_10h.1	989.5060931579	3	1	0	FALSE	0	Experiment 1
O95049_S319;O95049_S327	Mock_10h	Mock_10h.2	3034.66232688753	3	1	0	FALSE	0	Experiment 1
O95049_S319;O95049_S327	Mock_10h	Mock_10h.3	4176.07273754061	3	1	0	FALSE	0	Experiment 1
O95049_S319;O95049_S327	Mock_24h	Mock_24h.1	4724.77831497822	3	1	0	FALSE	0	Experiment 1
O95049_S319;O95049_S327	Mock_24h	Mock_24h.2	5156.58071725071	3	1	0	FALSE	0	Experiment 1
O95049_S319;O95049_S327	Mock_24h	Mock_24h.3	5662.35844642358	3	1	0	FALSE	0	Experiment 1
O95049_S319;O95049_S327	VIC_10h	VIC_10h.1	6069.53185485493	3	1	0	FALSE	0	Experiment 1
O95049_S319;O95049_S327	VIC_10h	VIC_10h.2	1849.17952594733	3	1	0	FALSE	0	Experiment 1
O95049_S319;O95049_S327	VIC_10h	VIC_10h.3	2887.56280908292	3	1	0	FALSE	0	Experiment 1
O95049_S319;O95049_S327	VIC_24h	VIC_24h.1	1908.34706287739	3	1	0	FALSE	0	Experiment 1
O95049_S319;O95049_S327	VIC_24h	VIC_24h.2	3137.13307968405	3	1	0	FALSE	0	Experiment 1
O95049_S319;O95049_S327	VIC_24h	VIC_24h.3	6530.30044794646	3	1	0	FALSE	0	Experiment 1
O95049_S327	Alpha_10h	Alpha_10h.1	1548.50221674898	3	1	0	FALSE	0	Experiment 1
O95049_S327	Alpha_10h	Alpha_10h.2	2231.85513761705	3	1	0	FALSE	0	Experiment 1
O95049_S327	Alpha_10h	Alpha_10h.3	4130.17962365594	3	1	0	FALSE	0	Experiment 1
O95049_S327	Alpha_24h	Alpha_24h.1	6193.9945557309	3	1	0	FALSE	0	Experiment 1
O95049_S327	Alpha_24h	Alpha_24h.2	5465.56653901318	3	1	0	FALSE	0	Experiment 1
O95049_S327	Alpha_24h	Alpha_24h.3	5107.18364427584	3	1	0	FALSE	0	Experiment 1
O95049_S327	Beta_10h	Beta_10h.1	2070.00997048455	3	1	0	FALSE	0	Experiment 1
O95049_S327	Beta_10h	Beta_10h.2	3123.25985057154	3	1	0	FALSE	0	Experiment 1
O95049_S327	Beta_10h	Beta_10h.3	4110.34696301778	3	1	0	FALSE	0	Experiment 1
O95049_S327	Beta_24h	Beta_24h.1	3272.37924965308	3	1	0	FALSE	0	Experiment 1
O95049_S327	Beta_24h	Beta_24h.2	1636.51754891963	3	1	0	FALSE	0	Experiment 1
O95049_S327	Beta_24h	Beta_24h.3	1818.09548300949	3	1	0	FALSE	0	Experiment 1
O95049_S327	Delta_10h	Delta_10h.1	3971.30914071926	3	1	0	FALSE	0	Experiment 1
O95049_S327	Delta_10h	Delta_10h.2	4984.89287782144	3	1	0	FALSE	0	Experiment 1
O95049_S327	Delta_10h	Delta_10h.3	584.79606400008	3	1	0	FALSE	0	Experiment 1
O95049_S327	Delta_24h	Delta_24h.1	7310.23708937085	3	1	0	FALSE	0	Experiment 1
O95049_S327	Delta_24h	Delta_24h.2	107.412570412448	3	1	0	FALSE	0	Experiment 1
O95049_S327	Delta_24h	Delta_24h.3	7757.29424383428	3	1	0	FALSE	0	Experiment 1
O95049_S327	Gamma_10h	Gamma_10h.1	3243.35304194719	3	1	0	FALSE	0	Experiment 1
O95049_S327	Gamma_10h	Gamma_10h.2	1539.26974408736	3	1	0	FALSE	0	Experiment 1
O95049_S327	Gamma_10h	Gamma_10h.3	5199.67190100891	3	1	0	FALSE	0	Experiment 1
O95049_S327	Gamma_24h	Gamma_24h.1	2694.20029601654	3	1	0	FALSE	0	Experiment 1
O95049_S327	Gamma_24h	Gamma_24h.2	3154.26555130597	3	1	0	FALSE	0	Experiment 1
O95049_S327	Gamma_24h	Gamma_24h.3	3291.93754838736	3	1	0	FALSE	0	Experiment 1
O95049_S327	IC19_10h	IC19_10h.2	3494.75256598404	2	1	0	FALSE	0	Experiment 1
O95049_S327	IC19_10h	IC19_10h.3	4666.59373539139	2	1	0	FALSE	0	Experiment 1
O95049_S327	IC19_24h	IC19_24h.1	5366.1285146675	3	1	0	FALSE	0	Experiment 1
O95049_S327	IC19_24h	IC19_24h.2	7849.43336143072	3	1	0	FALSE	0	Experiment 1
O95049_S327	IC19_24h	IC19_24h.3	9168.73958127541	3	1	0	FALSE	0	Experiment 1
O95049_S327	Mock_10h	Mock_10h.1	1449.34906950363	3	1	0	FALSE	0	Experiment 1
O95049_S327	Mock_10h	Mock_10h.3	2586.69143304325	3	1	0	FALSE	0	Experiment 1
O95049_S327	Mock_24h	Mock_24h.1	6221.71111977457	3	1	0	FALSE	0	Experiment 1
O95049_S327	Mock_24h	Mock_24h.2	5400.35404133579	3	1	0	FALSE	0	Experiment 1
O95049_S327	Mock_24h	Mock_24h.3	2026.12446600077	3	1	0	FALSE	0	Experiment 1
O95049_S327	VIC_10h	VIC_10h.1	2068.97325232013	3	1	0	FALSE	0	Experiment 1
O95049_S327	VIC_10h	VIC_10h.2	1932.84073899864	3	1	0	FALSE	0	Experiment 1
O95049_S327	VIC_10h	VIC_10h.3	1545.70209212948	3	1	0	FALSE	0	Experiment 1
O95049_S327	VIC_24h	VIC_24h.1	3757.65654680334	3	1	0	FALSE	0	Experiment 1
O95049_S327	VIC_24h	VIC_24h.2	2125.82017114949	3	1	0	FALSE	0	Experiment 1
O95049_S327	VIC_24h	VIC_24h.3	3164.90687828659	3	1	0	FALSE	0	Experiment 1
O95049_S331	Alpha_10h	Alpha_10h.1	7052.68819805458	3	1	0	FALSE	0	Experiment 1
O95049_S331	Alpha_10h	Alpha_10h.2	2354.88429368404	3	1	0	FALSE	0	Experiment 1
O95049_S331	Alpha_10h	Alpha_10h.3	3495.70039261643	3	1	0	FALSE	0	Experiment 1
O95049_S331	Alpha_24h	Alpha_24h.1	1072.12341695411	3	1	0	FALSE	0	Experiment 1
O95049_S331	Alpha_24h	Alpha_24h.2	764.215208962063	3	1	0	FALSE	0	Experiment 1
O95049_S331	Alpha_24h	Alpha_24h.3	6622.4023196077	3	1	0	FALSE	0	Experiment 1
O95049_S331	Beta_10h	Beta_10h.1	2297.23016900686	3	1	0	FALSE	0	Experiment 1
O95049_S331	Beta_10h	Beta_10h.2	186.097282955859	3	1	0	FALSE	0	Experiment 1
O95049_S331	Beta_10h	Beta_10h.3	1212.36728355508	3	1	0	FALSE	0	Experiment 1
O95049_S331	Beta_24h	Beta_24h.1	1648.24738098832	3	1	0	FALSE	0	Experiment 1
O95049_S331	Beta_24h	Beta_24h.2	658.02938411031	3	1	0	FALSE	0	Experiment 1
O95049_S331	Beta_24h	Beta_24h.3	875.520701401115	3	1	0	FALSE	0	Experiment 1
O95049_S331	Delta_10h	Delta_10h.1	403.237204627702	3	1	0	FALSE	0	Experiment 1
O95049_S331	Delta_10h	Delta_10h.2	213.904897735157	3	1	0	FALSE	0	Experiment 1
O95049_S331	Delta_10h	Delta_10h.3	7597.94569051499	3	1	0	FALSE	0	Experiment 1
O95049_S331	Delta_24h	Delta_24h.1	2093.63962980789	3	1	0	FALSE	0	Experiment 1
O95049_S331	Delta_24h	Delta_24h.2	159.316075707051	3	1	0	FALSE	0	Experiment 1
O95049_S331	Delta_24h	Delta_24h.3	1118.02796774787	3	1	0	FALSE	0	Experiment 1
O95049_S331	Gamma_10h	Gamma_10h.1	1546.94897076671	3	1	0	FALSE	0	Experiment 1
O95049_S331	Gamma_10h	Gamma_10h.2	1603.34926763261	3	1	0	FALSE	0	Experiment 1
O95049_S331	Gamma_10h	Gamma_10h.3	909.066982659357	3	1	0	FALSE	0	Experiment 1
O95049_S331	Gamma_24h	Gamma_24h.1	1418.33495351519	3	1	0	FALSE	0	Experiment 1
O95049_S331	Gamma_24h	Gamma_24h.2	354.380033407834	3	1	0	FALSE	0	Experiment 1
O95049_S331	Gamma_24h	Gamma_24h.3	302.0797147001	3	1	0	FALSE	0	Experiment 1
O95049_S331	IC19_10h	IC19_10h.3	2037.89594470603	2	1	0	FALSE	0	Experiment 1
O95049_S331	IC19_24h	IC19_24h.1	1066.32350416792	3	1	0	FALSE	0	Experiment 1
O95049_S331	IC19_24h	IC19_24h.2	679.26095364973	3	1	0	FALSE	0	Experiment 1
O95049_S331	IC19_24h	IC19_24h.3	1763.93567731142	3	1	0	FALSE	0	Experiment 1
O95049_S331	Mock_10h	Mock_10h.1	1721.42270647202	3	1	0	FALSE	0	Experiment 1
O95049_S331	Mock_10h	Mock_10h.2	735.492563328363	3	1	0	FALSE	0	Experiment 1
O95049_S331	Mock_10h	Mock_10h.3	3436.0207495286	3	1	0	FALSE	0	Experiment 1
O95049_S331	Mock_24h	Mock_24h.1	5029.49384849714	3	1	0	FALSE	0	Experiment 1
O95049_S331	Mock_24h	Mock_24h.2	5025.04611785518	3	1	0	FALSE	0	Experiment 1
O95049_S331	Mock_24h	Mock_24h.3	2527.21245042085	3	1	0	FALSE	0	Experiment 1
O95049_S331	VIC_10h	VIC_10h.1	2487.56489630831	3	1	0	FALSE	0	Experiment 1
O95049_S331	VIC_10h	VIC_10h.2	1215.48463694849	3	1	0	FALSE	0	Experiment 1
O95049_S331	VIC_10h	VIC_10h.3	140.851426933852	3	1	0	FALSE	0	Experiment 1
O95049_S331	VIC_24h	VIC_24h.1	1002.12094780388	3	1	0	FALSE	0	Experiment 1
O95049_S331	VIC_24h	VIC_24h.2	2252.36474276994	3	1	0	FALSE	0	Experiment 1
O95049_S331	VIC_24h	VIC_24h.3	1964.87301864824	3	1	0	FALSE	0	Experiment 1
O95049_S338	Alpha_10h	Alpha_10h.1	7318.36175968536	3	1	0	FALSE	0	Experiment 1
O95049_S338	Alpha_10h	Alpha_10h.2	7844.50181023675	3	1	0	FALSE	0	Experiment 1
O95049_S338	Alpha_10h	Alpha_10h.3	4773.05586468791	3	1	0	FALSE	0	Experiment 1
O95049_S338	Alpha_24h	Alpha_24h.1	1867.72890466516	3	1	0	FALSE	0	Experiment 1
O95049_S338	Alpha_24h	Alpha_24h.2	1938.94468768084	3	1	0	FALSE	0	Experiment 1
O95049_S338	Alpha_24h	Alpha_24h.3	1565.33837746965	3	1	0	FALSE	0	Experiment 1
O95049_S338	Beta_10h	Beta_10h.1	3659.50486912862	3	1	0	FALSE	0	Experiment 1
O95049_S338	Beta_10h	Beta_10h.2	3458.87340208017	3	1	0	FALSE	0	Experiment 1
O95049_S338	Beta_10h	Beta_10h.3	3196.82055721366	3	1	0	FALSE	0	Experiment 1
O95049_S338	Beta_24h	Beta_24h.1	3017.57074318726	3	1	0	FALSE	0	Experiment 1
O95049_S338	Beta_24h	Beta_24h.2	1074.79499389245	3	1	0	FALSE	0	Experiment 1
O95049_S338	Beta_24h	Beta_24h.3	236.632384889229	3	1	0	FALSE	0	Experiment 1
O95049_S338	Delta_10h	Delta_10h.1	4419.65629929805	3	1	0	FALSE	0	Experiment 1
O95049_S338	Delta_10h	Delta_10h.2	4445.77747063007	3	1	0	FALSE	0	Experiment 1
O95049_S338	Delta_10h	Delta_10h.3	5138.21972469006	3	1	0	FALSE	0	Experiment 1
O95049_S338	Delta_24h	Delta_24h.1	1474.70378845034	3	1	0	FALSE	0	Experiment 1
O95049_S338	Delta_24h	Delta_24h.2	937.432885031242	3	1	0	FALSE	0	Experiment 1
O95049_S338	Gamma_10h	Gamma_10h.1	4515.34730523568	3	1	0	FALSE	0	Experiment 1
O95049_S338	Gamma_10h	Gamma_10h.2	3754.98939134707	3	1	0	FALSE	0	Experiment 1
O95049_S338	Gamma_10h	Gamma_10h.3	3718.45931733748	3	1	0	FALSE	0	Experiment 1
O95049_S338	Gamma_24h	Gamma_24h.1	2653.29804006388	3	1	0	FALSE	0	Experiment 1
O95049_S338	Gamma_24h	Gamma_24h.3	979.54671107939	3	1	0	FALSE	0	Experiment 1
O95049_S338	IC19_10h	IC19_10h.2	4736.43974115306	2	1	0	FALSE	0	Experiment 1
O95049_S338	IC19_10h	IC19_10h.3	4901.02255655796	2	1	0	FALSE	0	Experiment 1
O95049_S338	IC19_24h	IC19_24h.1	2134.03050758915	3	1	0	FALSE	0	Experiment 1
O95049_S338	IC19_24h	IC19_24h.2	1560.72300492878	3	1	0	FALSE	0	Experiment 1
O95049_S338	IC19_24h	IC19_24h.3	1573.48554276675	3	1	0	FALSE	0	Experiment 1
O95049_S338	Mock_10h	Mock_10h.1	3332.28380819734	3	1	0	FALSE	0	Experiment 1
O95049_S338	Mock_10h	Mock_10h.2	3200.42993262769	3	1	0	FALSE	0	Experiment 1
O95049_S338	Mock_10h	Mock_10h.3	5547.81587311349	3	1	0	FALSE	0	Experiment 1
O95049_S338	Mock_24h	Mock_24h.1	5911.18456488416	3	1	0	FALSE	0	Experiment 1
O95049_S338	Mock_24h	Mock_24h.2	3686.18862672791	3	1	0	FALSE	0	Experiment 1
O95049_S338	Mock_24h	Mock_24h.3	2673.79449625486	3	1	0	FALSE	0	Experiment 1
O95049_S338	VIC_10h	VIC_10h.1	4123.59701511378	3	1	0	FALSE	0	Experiment 1
O95049_S338	VIC_10h	VIC_10h.2	4110.48628520856	3	1	0	FALSE	0	Experiment 1
O95049_S338	VIC_10h	VIC_10h.3	4182.02716230468	3	1	0	FALSE	0	Experiment 1
O95049_S338	VIC_24h	VIC_24h.1	1704.25543894054	3	1	0	FALSE	0	Experiment 1
O95049_S338	VIC_24h	VIC_24h.2	2741.1740646691	3	1	0	FALSE	0	Experiment 1
O95049_S338	VIC_24h	VIC_24h.3	1827.85114746429	3	1	0	FALSE	0	Experiment 1
O95049_S339	Alpha_10h	Alpha_10h.1	7912.16559239423	3	1	0	FALSE	0	Experiment 1
O95049_S339	Alpha_10h	Alpha_10h.2	7260.85241125267	3	1	0	FALSE	0	Experiment 1
O95049_S339	Alpha_10h	Alpha_10h.3	5931.55372718361	3	1	0	FALSE	0	Experiment 1
O95049_S339	Alpha_24h	Alpha_24h.1	2456.06565406737	3	1	0	FALSE	0	Experiment 1
O95049_S339	Alpha_24h	Alpha_24h.2	2878.58292626137	3	1	0	FALSE	0	Experiment 1
O95049_S339	Alpha_24h	Alpha_24h.3	29073.7504839192	3	1	0	FALSE	0	Experiment 1
O95049_S339	Beta_10h	Beta_10h.1	3754.67127776335	3	1	0	FALSE	0	Experiment 1
O95049_S339	Beta_10h	Beta_10h.2	3313.76023571111	3	1	0	FALSE	0	Experiment 1
O95049_S339	Beta_10h	Beta_10h.3	2877.30858108512	3	1	0	FALSE	0	Experiment 1
O95049_S339	Beta_24h	Beta_24h.1	2311.42852381648	3	1	0	FALSE	0	Experiment 1
O95049_S339	Beta_24h	Beta_24h.3	2536.31713221892	3	1	0	FALSE	0	Experiment 1
O95049_S339	Delta_10h	Delta_10h.1	4600.21130514959	3	1	0	FALSE	0	Experiment 1
O95049_S339	Delta_10h	Delta_10h.3	6379.33070161743	3	1	0	FALSE	0	Experiment 1
O95049_S339	Delta_24h	Delta_24h.1	2477.47293452946	3	1	0	FALSE	0	Experiment 1
O95049_S339	Delta_24h	Delta_24h.2	937.432034761951	3	1	0	FALSE	0	Experiment 1
O95049_S339	Gamma_10h	Gamma_10h.1	4841.78274866433	3	1	0	FALSE	0	Experiment 1
O95049_S339	Gamma_10h	Gamma_10h.2	4019.19159232759	3	1	0	FALSE	0	Experiment 1
O95049_S339	Gamma_10h	Gamma_10h.3	3719.09289226794	3	1	0	FALSE	0	Experiment 1
O95049_S339	Gamma_24h	Gamma_24h.1	2653.30768548707	3	1	0	FALSE	0	Experiment 1
O95049_S339	Gamma_24h	Gamma_24h.2	3056.46508830451	3	1	0	FALSE	0	Experiment 1
O95049_S339	Gamma_24h	Gamma_24h.3	1331.60286318699	3	1	0	FALSE	0	Experiment 1
O95049_S339	IC19_10h	IC19_10h.2	4778.85623826952	2	1	0	FALSE	0	Experiment 1
O95049_S339	IC19_10h	IC19_10h.3	4281.17385655106	2	1	0	FALSE	0	Experiment 1
O95049_S339	IC19_24h	IC19_24h.1	3737.00266946202	3	1	0	FALSE	0	Experiment 1
O95049_S339	IC19_24h	IC19_24h.2	1560.69753701904	3	1	0	FALSE	0	Experiment 1
O95049_S339	IC19_24h	IC19_24h.3	1552.4244420609	3	1	0	FALSE	0	Experiment 1
O95049_S339	Mock_10h	Mock_10h.1	2994.64477385129	3	1	0	FALSE	0	Experiment 1
O95049_S339	Mock_10h	Mock_10h.2	3203.10320767553	3	1	0	FALSE	0	Experiment 1
O95049_S339	Mock_10h	Mock_10h.3	6060.80214546491	3	1	0	FALSE	0	Experiment 1
O95049_S339	Mock_24h	Mock_24h.1	4688.44003279324	3	1	0	FALSE	0	Experiment 1
O95049_S339	Mock_24h	Mock_24h.2	3763.90670154766	3	1	0	FALSE	0	Experiment 1
O95049_S339	Mock_24h	Mock_24h.3	2685.47565215726	3	1	0	FALSE	0	Experiment 1
O95049_S339	VIC_10h	VIC_10h.1	4577.16875402951	3	1	0	FALSE	0	Experiment 1
O95049_S339	VIC_10h	VIC_10h.2	4395.23642654464	3	1	0	FALSE	0	Experiment 1
O95049_S339	VIC_10h	VIC_10h.3	3960.12005877003	3	1	0	FALSE	0	Experiment 1
O95049_S339	VIC_24h	VIC_24h.1	1726.58544252689	3	1	0	FALSE	0	Experiment 1
O95049_S339	VIC_24h	VIC_24h.2	2570.63877775327	3	1	0	FALSE	0	Experiment 1
O95049_S339	VIC_24h	VIC_24h.3	1638.18237255932	3	1	0	FALSE	0	Experiment 1
O95049_S346	Alpha_10h	Alpha_10h.1	24209.3743108892	9	3	0	FALSE	0	Experiment 1
O95049_S346	Alpha_10h	Alpha_10h.2	21103.0808193892	9	3	0	FALSE	0	Experiment 1
O95049_S346	Alpha_10h	Alpha_10h.3	30293.0918850541	9	3	0	FALSE	0	Experiment 1
O95049_S346	Alpha_24h	Alpha_24h.1	28027.2897393508	9	3	0	FALSE	0	Experiment 1
O95049_S346	Alpha_24h	Alpha_24h.2	27676.6419574052	9	3	0	FALSE	0	Experiment 1
O95049_S346	Alpha_24h	Alpha_24h.3	28519.4242698637	9	3	0	FALSE	0	Experiment 1
O95049_S346	Beta_10h	Beta_10h.1	38857.0647398122	9	3	0	FALSE	0	Experiment 1
O95049_S346	Beta_10h	Beta_10h.2	32102.93186617	9	3	0	FALSE	0	Experiment 1
O95049_S346	Beta_10h	Beta_10h.3	32093.4482341113	9	3	0	FALSE	0	Experiment 1
O95049_S346	Beta_24h	Beta_24h.1	31013.4127504145	9	3	0	FALSE	0	Experiment 1
O95049_S346	Beta_24h	Beta_24h.2	22247.8901950725	9	3	0	FALSE	0	Experiment 1
O95049_S346	Beta_24h	Beta_24h.3	24026.7095762734	9	3	0	FALSE	0	Experiment 1
O95049_S346	Delta_10h	Delta_10h.1	27198.3427878192	9	3	0	FALSE	0	Experiment 1
O95049_S346	Delta_10h	Delta_10h.2	31616.4120551692	9	3	0	FALSE	0	Experiment 1
O95049_S346	Delta_10h	Delta_10h.3	32553.9798004982	9	3	0	FALSE	0	Experiment 1
O95049_S346	Delta_24h	Delta_24h.1	26004.9047473162	9	3	0	FALSE	0	Experiment 1
O95049_S346	Delta_24h	Delta_24h.2	41088.3059736419	9	3	0	FALSE	0	Experiment 1
O95049_S346	Delta_24h	Delta_24h.3	25028.8393132682	9	3	0	FALSE	0	Experiment 1
O95049_S346	Gamma_10h	Gamma_10h.1	30399.0380769148	9	3	0	FALSE	0	Experiment 1
O95049_S346	Gamma_10h	Gamma_10h.2	36668.970864842	9	3	0	FALSE	0	Experiment 1
O95049_S346	Gamma_10h	Gamma_10h.3	35425.5036806841	9	3	0	FALSE	0	Experiment 1
O95049_S346	Gamma_24h	Gamma_24h.1	23278.4968639499	9	3	0	FALSE	0	Experiment 1
O95049_S346	Gamma_24h	Gamma_24h.2	29715.8232478064	9	3	0	FALSE	0	Experiment 1
O95049_S346	Gamma_24h	Gamma_24h.3	24960.7037638689	9	3	0	FALSE	0	Experiment 1
O95049_S346	IC19_10h	IC19_10h.2	26924.086767238	6	3	0	FALSE	0	Experiment 1
O95049_S346	IC19_10h	IC19_10h.3	25773.4033980832	6	3	0	FALSE	0	Experiment 1
O95049_S346	IC19_24h	IC19_24h.1	11811.9299844793	9	3	0	FALSE	0	Experiment 1
O95049_S346	IC19_24h	IC19_24h.2	28220.7216811107	9	3	0	FALSE	0	Experiment 1
O95049_S346	IC19_24h	IC19_24h.3	28354.5259683151	9	3	0	FALSE	0	Experiment 1
O95049_S346	Mock_10h	Mock_10h.1	35505.9595897441	9	3	0	FALSE	0	Experiment 1
O95049_S346	Mock_10h	Mock_10h.2	44278.8157882055	9	3	0	FALSE	0	Experiment 1
O95049_S346	Mock_10h	Mock_10h.3	35893.7114528754	9	3	0	FALSE	0	Experiment 1
O95049_S346	Mock_24h	Mock_24h.1	33389.6140030597	9	3	0	FALSE	0	Experiment 1
O95049_S346	Mock_24h	Mock_24h.2	30301.5574444591	9	3	0	FALSE	0	Experiment 1
O95049_S346	Mock_24h	Mock_24h.3	25169.4730048784	9	3	0	FALSE	0	Experiment 1
O95049_S346	VIC_10h	VIC_10h.1	28502.5104153892	9	3	0	FALSE	0	Experiment 1
O95049_S346	VIC_10h	VIC_10h.2	34267.2849001503	9	3	0	FALSE	0	Experiment 1
O95049_S346	VIC_10h	VIC_10h.3	30065.3693128278	9	3	0	FALSE	0	Experiment 1
O95049_S346	VIC_24h	VIC_24h.1	22197.4214713016	9	3	0	FALSE	0	Experiment 1
O95049_S346	VIC_24h	VIC_24h.2	31907.7909288392	9	3	0	FALSE	0	Experiment 1
O95049_S346	VIC_24h	VIC_24h.3	20273.0055073689	9	3	0	FALSE	0	Experiment 1
O95049_S378	Alpha_10h	Alpha_10h.1	150493.569714134	3	1	0	FALSE	0	Experiment 1
O95049_S378	Alpha_10h	Alpha_10h.2	203498.88533662	3	1	0	FALSE	0	Experiment 1
O95049_S378	Alpha_10h	Alpha_10h.3	129294.603243996	3	1	0	FALSE	0	Experiment 1
O95049_S378	Alpha_24h	Alpha_24h.1	96089.3467387538	3	1	0	FALSE	0	Experiment 1
O95049_S378	Alpha_24h	Alpha_24h.2	83221.0508188251	3	1	0	FALSE	0	Experiment 1
O95049_S378	Alpha_24h	Alpha_24h.3	143778.178058332	3	1	0	FALSE	0	Experiment 1
O95049_S378	Beta_10h	Beta_10h.1	117018.058165051	3	1	0	FALSE	0	Experiment 1
O95049_S378	Beta_10h	Beta_10h.2	109895.811302429	3	1	0	FALSE	0	Experiment 1
O95049_S378	Beta_10h	Beta_10h.3	109906.419930009	3	1	0	FALSE	0	Experiment 1
O95049_S378	Beta_24h	Beta_24h.1	154902.038146901	3	1	0	FALSE	0	Experiment 1
O95049_S378	Beta_24h	Beta_24h.2	81901.3026602786	3	1	0	FALSE	0	Experiment 1
O95049_S378	Beta_24h	Beta_24h.3	88559.0346181727	3	1	0	FALSE	0	Experiment 1
O95049_S378	Delta_10h	Delta_10h.1	97673.2315728376	3	1	0	FALSE	0	Experiment 1
O95049_S378	Delta_10h	Delta_10h.2	131854.189753717	3	1	0	FALSE	0	Experiment 1
O95049_S378	Delta_10h	Delta_10h.3	112726.039286698	3	1	0	FALSE	0	Experiment 1
O95049_S378	Delta_24h	Delta_24h.1	64902.3135138918	3	1	0	FALSE	0	Experiment 1
O95049_S378	Delta_24h	Delta_24h.2	125306.043079856	3	1	0	FALSE	0	Experiment 1
O95049_S378	Delta_24h	Delta_24h.3	71628.9575433431	3	1	0	FALSE	0	Experiment 1
O95049_S378	Gamma_10h	Gamma_10h.1	119687.122794198	3	1	0	FALSE	0	Experiment 1
O95049_S378	Gamma_10h	Gamma_10h.2	129581.797616626	3	1	0	FALSE	0	Experiment 1
O95049_S378	Gamma_10h	Gamma_10h.3	135152.896761891	3	1	0	FALSE	0	Experiment 1
O95049_S378	Gamma_24h	Gamma_24h.1	92769.9155018374	3	1	0	FALSE	0	Experiment 1
O95049_S378	Gamma_24h	Gamma_24h.2	84034.8737773446	3	1	0	FALSE	0	Experiment 1
O95049_S378	Gamma_24h	Gamma_24h.3	91878.9480231401	3	1	0	FALSE	0	Experiment 1
O95049_S378	IC19_10h	IC19_10h.2	105844.825314365	2	1	0	FALSE	0	Experiment 1
O95049_S378	IC19_10h	IC19_10h.3	100663.244479509	2	1	0	FALSE	0	Experiment 1
O95049_S378	IC19_24h	IC19_24h.1	97871.783229727	3	1	0	FALSE	0	Experiment 1
O95049_S378	IC19_24h	IC19_24h.2	118207.578318917	3	1	0	FALSE	0	Experiment 1
O95049_S378	IC19_24h	IC19_24h.3	96169.3765268629	3	1	0	FALSE	0	Experiment 1
O95049_S378	Mock_10h	Mock_10h.1	147910.212004906	3	1	0	FALSE	0	Experiment 1
O95049_S378	Mock_10h	Mock_10h.2	151844.808350205	3	1	0	FALSE	0	Experiment 1
O95049_S378	Mock_10h	Mock_10h.3	131587.205334531	3	1	0	FALSE	0	Experiment 1
O95049_S378	Mock_24h	Mock_24h.1	137437.613255685	3	1	0	FALSE	0	Experiment 1
O95049_S378	Mock_24h	Mock_24h.2	133741.062292141	3	1	0	FALSE	0	Experiment 1
O95049_S378	Mock_24h	Mock_24h.3	99566.4952583498	3	1	0	FALSE	0	Experiment 1
O95049_S378	VIC_10h	VIC_10h.1	119586.503543346	3	1	0	FALSE	0	Experiment 1
O95049_S378	VIC_10h	VIC_10h.2	159062.085790603	3	1	0	FALSE	0	Experiment 1
O95049_S378	VIC_10h	VIC_10h.3	99527.3242564939	3	1	0	FALSE	0	Experiment 1
O95049_S378	VIC_24h	VIC_24h.1	96264.0903294365	3	1	0	FALSE	0	Experiment 1
O95049_S378	VIC_24h	VIC_24h.2	156296.592843654	3	1	0	FALSE	0	Experiment 1
O95049_S378	VIC_24h	VIC_24h.3	94127.2551277916	3	1	0	FALSE	0	Experiment 1
O95049_S591	Alpha_10h	Alpha_10h.1	1062.00499702149	9	3	0	FALSE	0	Experiment 1
O95049_S591	Alpha_10h	Alpha_10h.2	980.248617822993	9	1	0.666666666666667	TRUE	0	Experiment 1
O95049_S591	Alpha_10h	Alpha_10h.3	1170.20975482083	9	2	0.333333333333333	FALSE	0	Experiment 1
O95049_S591	Alpha_24h	Alpha_24h.1	966.454314939269	9	3	0	FALSE	0	Experiment 1
O95049_S591	Alpha_24h	Alpha_24h.2	1008.26199721516	9	3	0	FALSE	0	Experiment 1
O95049_S591	Alpha_24h	Alpha_24h.3	590.85596393548	9	2	0.333333333333333	FALSE	0	Experiment 1
O95049_S591	Beta_10h	Beta_10h.1	1485.86664565978	9	2	0.333333333333333	FALSE	0	Experiment 1
O95049_S591	Beta_10h	Beta_10h.2	1508.05461199868	9	2	0.333333333333333	FALSE	0	Experiment 1
O95049_S591	Beta_10h	Beta_10h.3	1308.84343566203	9	2	0.333333333333333	FALSE	0	Experiment 1
O95049_S591	Beta_24h	Beta_24h.1	1238.1712679719	9	1	0.666666666666667	TRUE	0	Experiment 1
O95049_S591	Beta_24h	Beta_24h.2	963.168888588728	9	2	0.333333333333333	FALSE	0	Experiment 1
O95049_S591	Beta_24h	Beta_24h.3	529.698677916892	9	2	0.333333333333333	FALSE	0	Experiment 1
O95049_S591	Delta_10h	Delta_10h.1	864.607230916898	9	3	0	FALSE	0	Experiment 1
O95049_S591	Delta_10h	Delta_10h.2	1131.93557677995	9	2	0.333333333333333	FALSE	0	Experiment 1
O95049_S591	Delta_10h	Delta_10h.3	2696.42654107059	9	2	0.333333333333333	FALSE	0	Experiment 1
O95049_S591	Delta_24h	Delta_24h.1	833.643448330285	9	3	0	FALSE	0	Experiment 1
O95049_S591	Delta_24h	Delta_24h.2	554.85545349638	9	1	0.666666666666667	TRUE	0	Experiment 1
O95049_S591	Delta_24h	Delta_24h.3	683.993271769719	9	2	0.333333333333333	FALSE	0	Experiment 1
O95049_S591	Gamma_10h	Gamma_10h.1	1164.58935811765	9	3	0	FALSE	0	Experiment 1
O95049_S591	Gamma_10h	Gamma_10h.2	1119.63333883613	9	2	0.333333333333333	FALSE	0	Experiment 1
O95049_S591	Gamma_10h	Gamma_10h.3	860.333341493973	9	2	0.333333333333333	FALSE	0	Experiment 1
O95049_S591	Gamma_24h	Gamma_24h.1	1174.55189377193	9	1	0.666666666666667	TRUE	0	Experiment 1
O95049_S591	Gamma_24h	Gamma_24h.2	1225.65900990902	9	2	0.333333333333333	FALSE	0	Experiment 1
O95049_S591	Gamma_24h	Gamma_24h.3	973.360916147666	9	2	0.333333333333333	FALSE	0	Experiment 1
O95049_S591	IC19_10h	IC19_10h.2	1275.33379164945	6	3	0	FALSE	0	Experiment 1
O95049_S591	IC19_10h	IC19_10h.3	1361.84643927526	6	2	0.333333333333333	FALSE	0	Experiment 1
O95049_S591	IC19_24h	IC19_24h.1	689.765058749908	9	2	0.333333333333333	FALSE	0	Experiment 1
O95049_S591	IC19_24h	IC19_24h.2	1002.11773329376	9	1	0.666666666666667	TRUE	0	Experiment 1
O95049_S591	IC19_24h	IC19_24h.3	1053.99305129547	9	1	0.666666666666667	TRUE	0	Experiment 1
O95049_S591	Mock_10h	Mock_10h.1	1101.27659621274	9	2	0.333333333333333	FALSE	0	Experiment 1
O95049_S591	Mock_10h	Mock_10h.2	1116.82305755256	9	2	0.333333333333333	FALSE	0	Experiment 1
O95049_S591	Mock_10h	Mock_10h.3	784.5786617271	9	2	0.333333333333333	FALSE	0	Experiment 1
O95049_S591	Mock_24h	Mock_24h.1	1141.40269969865	9	2	0.333333333333333	FALSE	0	Experiment 1
O95049_S591	Mock_24h	Mock_24h.2	563.415521791306	9	2	0.333333333333333	FALSE	0	Experiment 1
O95049_S591	Mock_24h	Mock_24h.3	853.566464547953	9	2	0.333333333333333	FALSE	0	Experiment 1
O95049_S591	VIC_10h	VIC_10h.1	746.059431347884	9	3	0	FALSE	0	Experiment 1
O95049_S591	VIC_10h	VIC_10h.2	1211.11777092057	9	1	0.666666666666667	TRUE	0	Experiment 1
O95049_S591	VIC_10h	VIC_10h.3	653.436122399709	9	3	0	FALSE	0	Experiment 1
O95049_S591	VIC_24h	VIC_24h.1	799.446781460569	9	3	0	FALSE	0	Experiment 1
O95049_S591	VIC_24h	VIC_24h.2	1052.99167519159	9	2	0.333333333333333	FALSE	0	Experiment 1
O95049_S591	VIC_24h	VIC_24h.3	698.029041141351	9	3	0	FALSE	0	Experiment 1
O95049_S856	Alpha_10h	Alpha_10h.1	128562.684774878	9	3	0	FALSE	0	Experiment 1
O95049_S856	Alpha_10h	Alpha_10h.2	154341.98134486	9	3	0	FALSE	0	Experiment 1
O95049_S856	Alpha_10h	Alpha_10h.3	105360.140310104	9	3	0	FALSE	0	Experiment 1
O95049_S856	Alpha_24h	Alpha_24h.1	72405.683897208	9	3	0	FALSE	0	Experiment 1
O95049_S856	Alpha_24h	Alpha_24h.2	68492.1208634254	9	3	0	FALSE	0	Experiment 1
O95049_S856	Alpha_24h	Alpha_24h.3	94563.7303892763	9	3	0	FALSE	0	Experiment 1
O95049_S856	Beta_10h	Beta_10h.1	117777.366430537	9	3	0	FALSE	0	Experiment 1
O95049_S856	Beta_10h	Beta_10h.2	106184.06358601	9	3	0	FALSE	0	Experiment 1
O95049_S856	Beta_10h	Beta_10h.3	89891.5992494575	9	3	0	FALSE	0	Experiment 1
O95049_S856	Beta_24h	Beta_24h.1	122861.863137215	9	3	0	FALSE	0	Experiment 1
O95049_S856	Beta_24h	Beta_24h.2	74027.4032989565	9	3	0	FALSE	0	Experiment 1
O95049_S856	Beta_24h	Beta_24h.3	91431.8585476705	9	3	0	FALSE	0	Experiment 1
O95049_S856	Delta_10h	Delta_10h.1	84482.564516095	9	3	0	FALSE	0	Experiment 1
O95049_S856	Delta_10h	Delta_10h.2	116377.299705888	9	3	0	FALSE	0	Experiment 1
O95049_S856	Delta_10h	Delta_10h.3	114726.620689127	9	3	0	FALSE	0	Experiment 1
O95049_S856	Delta_24h	Delta_24h.1	53943.84547104	9	3	0	FALSE	0	Experiment 1
O95049_S856	Delta_24h	Delta_24h.2	78499.342617404	9	3	0	FALSE	0	Experiment 1
O95049_S856	Delta_24h	Delta_24h.3	51668.9748983739	9	3	0	FALSE	0	Experiment 1
O95049_S856	Gamma_10h	Gamma_10h.1	99122.0150592171	9	3	0	FALSE	0	Experiment 1
O95049_S856	Gamma_10h	Gamma_10h.2	114367.397831139	9	3	0	FALSE	0	Experiment 1
O95049_S856	Gamma_10h	Gamma_10h.3	123331.296997092	9	3	0	FALSE	0	Experiment 1
O95049_S856	Gamma_24h	Gamma_24h.1	66487.2090686015	9	3	0	FALSE	0	Experiment 1
O95049_S856	Gamma_24h	Gamma_24h.2	68406.9059860638	9	3	0	FALSE	0	Experiment 1
O95049_S856	Gamma_24h	Gamma_24h.3	70816.6484044347	9	3	0	FALSE	0	Experiment 1
O95049_S856	IC19_10h	IC19_10h.2	85712.5235703749	6	3	0	FALSE	0	Experiment 1
O95049_S856	IC19_10h	IC19_10h.3	84676.4823225275	6	3	0	FALSE	0	Experiment 1
O95049_S856	IC19_24h	IC19_24h.1	89511.1920921725	9	3	0	FALSE	0	Experiment 1
O95049_S856	IC19_24h	IC19_24h.2	90505.5008173168	9	3	0	FALSE	0	Experiment 1
O95049_S856	IC19_24h	IC19_24h.3	73123.1012100734	9	3	0	FALSE	0	Experiment 1
O95049_S856	Mock_10h	Mock_10h.1	118688.122672418	9	3	0	FALSE	0	Experiment 1
O95049_S856	Mock_10h	Mock_10h.2	130131.20971544	9	3	0	FALSE	0	Experiment 1
O95049_S856	Mock_10h	Mock_10h.3	110576.333438244	9	3	0	FALSE	0	Experiment 1
O95049_S856	Mock_24h	Mock_24h.1	108730.917816332	9	3	0	FALSE	0	Experiment 1
O95049_S856	Mock_24h	Mock_24h.2	98437.4651317075	9	3	0	FALSE	0	Experiment 1
O95049_S856	Mock_24h	Mock_24h.3	75429.0325394135	9	3	0	FALSE	0	Experiment 1
O95049_S856	VIC_10h	VIC_10h.1	84788.468750252	9	3	0	FALSE	0	Experiment 1
O95049_S856	VIC_10h	VIC_10h.2	117030.810005782	9	3	0	FALSE	0	Experiment 1
O95049_S856	VIC_10h	VIC_10h.3	84501.5711126586	9	3	0	FALSE	0	Experiment 1
O95049_S856	VIC_24h	VIC_24h.1	72688.2305925781	9	3	0	FALSE	0	Experiment 1
O95049_S856	VIC_24h	VIC_24h.2	111305.1242125	9	3	0	FALSE	0	Experiment 1
O95049_S856	VIC_24h	VIC_24h.3	71148.6649775746	9	3	0	FALSE	0	Experiment 1
O95049_S884	Alpha_10h	Alpha_10h.1	16046.4513625273	6	2	0	FALSE	0	Experiment 1
O95049_S884	Alpha_10h	Alpha_10h.2	18321.0925808281	6	2	0	FALSE	0	Experiment 1
O95049_S884	Alpha_10h	Alpha_10h.3	20540.0473434785	6	2	0	FALSE	0	Experiment 1
O95049_S884	Alpha_24h	Alpha_24h.1	13120.065166135	6	2	0	FALSE	0	Experiment 1
O95049_S884	Alpha_24h	Alpha_24h.2	13920.6056579219	6	2	0	FALSE	0	Experiment 1
O95049_S884	Alpha_24h	Alpha_24h.3	11848.8836612862	6	2	0	FALSE	0	Experiment 1
O95049_S884	Beta_10h	Beta_10h.1	18854.7083563106	6	2	0	FALSE	0	Experiment 1
O95049_S884	Beta_10h	Beta_10h.2	18711.0978720052	6	2	0	FALSE	0	Experiment 1
O95049_S884	Beta_10h	Beta_10h.3	12981.9096322063	6	2	0	FALSE	0	Experiment 1
O95049_S884	Beta_24h	Beta_24h.1	13672.0296165115	6	2	0	FALSE	0	Experiment 1
O95049_S884	Beta_24h	Beta_24h.2	12752.8065088708	6	2	0	FALSE	0	Experiment 1
O95049_S884	Beta_24h	Beta_24h.3	14070.7842362042	6	2	0	FALSE	0	Experiment 1
O95049_S884	Delta_10h	Delta_10h.1	14967.4869808009	6	2	0	FALSE	0	Experiment 1
O95049_S884	Delta_10h	Delta_10h.2	18259.2859434708	6	2	0	FALSE	0	Experiment 1
O95049_S884	Delta_10h	Delta_10h.3	16152.8543667758	6	2	0	FALSE	0	Experiment 1
O95049_S884	Delta_24h	Delta_24h.1	7293.0372445561	6	2	0	FALSE	0	Experiment 1
O95049_S884	Delta_24h	Delta_24h.2	3469.20215147393	6	2	0	FALSE	0	Experiment 1
O95049_S884	Delta_24h	Delta_24h.3	4076.66911988003	6	2	0	FALSE	0	Experiment 1
O95049_S884	Gamma_10h	Gamma_10h.1	17610.1068705406	6	2	0	FALSE	0	Experiment 1
O95049_S884	Gamma_10h	Gamma_10h.2	18471.3786338835	6	2	0	FALSE	0	Experiment 1
O95049_S884	Gamma_10h	Gamma_10h.3	17593.8905751169	6	2	0	FALSE	0	Experiment 1
O95049_S884	Gamma_24h	Gamma_24h.1	12916.7383834434	6	2	0	FALSE	0	Experiment 1
O95049_S884	Gamma_24h	Gamma_24h.2	12344.1483225795	6	2	0	FALSE	0	Experiment 1
O95049_S884	Gamma_24h	Gamma_24h.3	9505.52565725018	6	2	0	FALSE	0	Experiment 1
O95049_S884	IC19_10h	IC19_10h.2	17226.6460085925	4	2	0	FALSE	0	Experiment 1
O95049_S884	IC19_10h	IC19_10h.3	19591.2299904343	4	2	0	FALSE	0	Experiment 1
O95049_S884	IC19_24h	IC19_24h.1	7512.47232537319	6	2	0	FALSE	0	Experiment 1
O95049_S884	IC19_24h	IC19_24h.2	13586.2960108151	6	2	0	FALSE	0	Experiment 1
O95049_S884	IC19_24h	IC19_24h.3	15541.5693074527	6	2	0	FALSE	0	Experiment 1
O95049_S884	Mock_10h	Mock_10h.1	14359.1270574882	6	2	0	FALSE	0	Experiment 1
O95049_S884	Mock_10h	Mock_10h.2	10859.2387963799	6	2	0	FALSE	0	Experiment 1
O95049_S884	Mock_10h	Mock_10h.3	14480.0837636189	6	2	0	FALSE	0	Experiment 1
O95049_S884	Mock_24h	Mock_24h.1	15082.4625001844	6	2	0	FALSE	0	Experiment 1
O95049_S884	Mock_24h	Mock_24h.2	13552.680447747	6	1	0.5	TRUE	0	Experiment 1
O95049_S884	Mock_24h	Mock_24h.3	13685.7195780714	6	2	0	FALSE	0	Experiment 1
O95049_S884	VIC_10h	VIC_10h.1	18040.9187366005	6	2	0	FALSE	0	Experiment 1
O95049_S884	VIC_10h	VIC_10h.2	17494.5543890673	6	2	0	FALSE	0	Experiment 1
O95049_S884	VIC_10h	VIC_10h.3	16440.6130164818	6	2	0	FALSE	0	Experiment 1
O95049_S884	VIC_24h	VIC_24h.1	14495.8855929004	6	2	0	FALSE	0	Experiment 1
O95049_S884	VIC_24h	VIC_24h.2	13691.5042787132	6	2	0	FALSE	0	Experiment 1
O95049_S884	VIC_24h	VIC_24h.3	10262.836342192	6	2	0	FALSE	0	Experiment 1
O95049_T344	Alpha_10h	Alpha_10h.1	4616.37840597441	3	1	0	FALSE	0	Experiment 1
O95049_T344	Alpha_10h	Alpha_10h.2	3954.26052561097	3	1	0	FALSE	0	Experiment 1
O95049_T344	Alpha_10h	Alpha_10h.3	10405.9591533193	3	1	0	FALSE	0	Experiment 1
O95049_T344	Alpha_24h	Alpha_24h.1	10195.7915649641	3	1	0	FALSE	0	Experiment 1
O95049_T344	Alpha_24h	Alpha_24h.2	10002.7666691678	3	1	0	FALSE	0	Experiment 1
O95049_T344	Alpha_24h	Alpha_24h.3	7703.19771095115	3	1	0	FALSE	0	Experiment 1
O95049_T344	Beta_10h	Beta_10h.1	17001.8453853848	3	1	0	FALSE	0	Experiment 1
O95049_T344	Beta_10h	Beta_10h.2	14800.9278977991	3	1	0	FALSE	0	Experiment 1
O95049_T344	Beta_10h	Beta_10h.3	11185.4821797373	3	1	0	FALSE	0	Experiment 1
O95049_T344	Beta_24h	Beta_24h.1	9858.31018185493	3	1	0	FALSE	0	Experiment 1
O95049_T344	Beta_24h	Beta_24h.2	7723.18148691315	3	1	0	FALSE	0	Experiment 1
O95049_T344	Beta_24h	Beta_24h.3	9548.697594783	3	1	0	FALSE	0	Experiment 1
O95049_T344	Delta_10h	Delta_10h.1	10096.8072019502	3	1	0	FALSE	0	Experiment 1
O95049_T344	Delta_10h	Delta_10h.2	10760.9017388802	3	1	0	FALSE	0	Experiment 1
O95049_T344	Delta_10h	Delta_10h.3	11796.7904135451	3	1	0	FALSE	0	Experiment 1
O95049_T344	Delta_24h	Delta_24h.1	7542.53534364638	3	1	0	FALSE	0	Experiment 1
O95049_T344	Delta_24h	Delta_24h.2	1831.3966030665	3	1	0	FALSE	0	Experiment 1
O95049_T344	Delta_24h	Delta_24h.3	7359.06289257979	3	1	0	FALSE	0	Experiment 1
O95049_T344	Gamma_10h	Gamma_10h.1	14100.6472584764	3	1	0	FALSE	0	Experiment 1
O95049_T344	Gamma_10h	Gamma_10h.2	14238.4833191109	3	1	0	FALSE	0	Experiment 1
O95049_T344	Gamma_10h	Gamma_10h.3	13886.0958312248	3	1	0	FALSE	0	Experiment 1
O95049_T344	Gamma_24h	Gamma_24h.1	8190.09074265919	3	1	0	FALSE	0	Experiment 1
O95049_T344	Gamma_24h	Gamma_24h.2	10293.6090766255	3	1	0	FALSE	0	Experiment 1
O95049_T344	Gamma_24h	Gamma_24h.3	8860.72512238439	3	1	0	FALSE	0	Experiment 1
O95049_T344	IC19_10h	IC19_10h.2	12419.6894054555	2	1	0	FALSE	0	Experiment 1
O95049_T344	IC19_10h	IC19_10h.3	15105.2587302206	2	1	0	FALSE	0	Experiment 1
O95049_T344	IC19_24h	IC19_24h.1	3648.2499876151	3	1	0	FALSE	0	Experiment 1
O95049_T344	IC19_24h	IC19_24h.2	10370.4952113419	3	1	0	FALSE	0	Experiment 1
O95049_T344	IC19_24h	IC19_24h.3	12427.0640974349	3	1	0	FALSE	0	Experiment 1
O95049_T344	Mock_10h	Mock_10h.1	5889.04460584749	3	1	0	FALSE	0	Experiment 1
O95049_T344	Mock_10h	Mock_10h.2	6298.50014134555	3	1	0	FALSE	0	Experiment 1
O95049_T344	Mock_10h	Mock_10h.3	6116.21577073283	3	1	0	FALSE	0	Experiment 1
O95049_T344	Mock_24h	Mock_24h.1	12044.0238213845	3	1	0	FALSE	0	Experiment 1
O95049_T344	Mock_24h	Mock_24h.2	10542.0838372234	3	1	0	FALSE	0	Experiment 1
O95049_T344	Mock_24h	Mock_24h.3	8748.34908763111	3	1	0	FALSE	0	Experiment 1
O95049_T344	VIC_10h	VIC_10h.1	10088.8866633124	3	1	0	FALSE	0	Experiment 1
O95049_T344	VIC_10h	VIC_10h.2	11980.9622086435	3	1	0	FALSE	0	Experiment 1
O95049_T344	VIC_10h	VIC_10h.3	14244.6681914683	3	1	0	FALSE	0	Experiment 1
O95049_T344	VIC_24h	VIC_24h.1	11711.4535738206	3	1	0	FALSE	0	Experiment 1
O95049_T344	VIC_24h	VIC_24h.2	6221.19746740656	3	1	0	FALSE	0	Experiment 1
O95049_T344	VIC_24h	VIC_24h.3	7002.62665999652	3	1	0	FALSE	0	Experiment 1
O95049_T588	Alpha_10h	Alpha_10h.1	25065.3840190476	3	1	0	FALSE	0	Experiment 1
O95049_T588	Alpha_10h	Alpha_10h.2	23370.5480407953	3	1	0	FALSE	0	Experiment 1
O95049_T588	Alpha_10h	Alpha_10h.3	31067.2318700795	3	1	0	FALSE	0	Experiment 1
O95049_T588	Alpha_24h	Alpha_24h.1	23001.3869560267	3	1	0	FALSE	0	Experiment 1
O95049_T588	Alpha_24h	Alpha_24h.2	21678.2451520743	3	1	0	FALSE	0	Experiment 1
O95049_T588	Alpha_24h	Alpha_24h.3	19654.0411911995	3	1	0	FALSE	0	Experiment 1
O95049_T588	Beta_10h	Beta_10h.1	30278.7604846632	3	1	0	FALSE	0	Experiment 1
O95049_T588	Beta_10h	Beta_10h.2	28025.9893730131	3	1	0	FALSE	0	Experiment 1
O95049_T588	Beta_10h	Beta_10h.3	25107.6883409398	3	1	0	FALSE	0	Experiment 1
O95049_T588	Beta_24h	Beta_24h.1	29369.1391421527	3	1	0	FALSE	0	Experiment 1
O95049_T588	Beta_24h	Beta_24h.2	32275.473969182	3	1	0	FALSE	0	Experiment 1
O95049_T588	Beta_24h	Beta_24h.3	28340.494714121	3	1	0	FALSE	0	Experiment 1
O95049_T588	Delta_10h	Delta_10h.1	30951.6340566834	3	1	0	FALSE	0	Experiment 1
O95049_T588	Delta_10h	Delta_10h.2	28571.5344677179	3	1	0	FALSE	0	Experiment 1
O95049_T588	Delta_10h	Delta_10h.3	21710.4815736989	3	1	0	FALSE	0	Experiment 1
O95049_T588	Delta_24h	Delta_24h.1	19608.0753760494	3	1	0	FALSE	0	Experiment 1
O95049_T588	Delta_24h	Delta_24h.2	13264.5364402066	3	1	0	FALSE	0	Experiment 1
O95049_T588	Delta_24h	Delta_24h.3	18320.0330369318	3	1	0	FALSE	0	Experiment 1
O95049_T588	Gamma_10h	Gamma_10h.1	27777.5953696422	3	1	0	FALSE	0	Experiment 1
O95049_T588	Gamma_10h	Gamma_10h.2	26843.8422807228	3	1	0	FALSE	0	Experiment 1
O95049_T588	Gamma_10h	Gamma_10h.3	28275.8786335071	3	1	0	FALSE	0	Experiment 1
O95049_T588	Gamma_24h	Gamma_24h.1	27794.8739282197	3	1	0	FALSE	0	Experiment 1
O95049_T588	Gamma_24h	Gamma_24h.2	29269.2923525644	3	1	0	FALSE	0	Experiment 1
O95049_T588	Gamma_24h	Gamma_24h.3	23498.0784602558	3	1	0	FALSE	0	Experiment 1
O95049_T588	IC19_10h	IC19_10h.2	30424.6098867772	2	1	0	FALSE	0	Experiment 1
O95049_T588	IC19_10h	IC19_10h.3	31243.5842207437	2	1	0	FALSE	0	Experiment 1
O95049_T588	IC19_24h	IC19_24h.1	14332.4594159081	3	1	0	FALSE	0	Experiment 1
O95049_T588	IC19_24h	IC19_24h.2	23882.3565172676	3	1	0	FALSE	0	Experiment 1
O95049_T588	IC19_24h	IC19_24h.3	24976.7841187355	3	1	0	FALSE	0	Experiment 1
O95049_T588	Mock_10h	Mock_10h.1	23351.2150088924	3	1	0	FALSE	0	Experiment 1
O95049_T588	Mock_10h	Mock_10h.2	24465.2775428574	3	1	0	FALSE	0	Experiment 1
O95049_T588	Mock_10h	Mock_10h.3	23573.8186264072	3	1	0	FALSE	0	Experiment 1
O95049_T588	Mock_24h	Mock_24h.1	24867.6631318244	3	1	0	FALSE	0	Experiment 1
O95049_T588	Mock_24h	Mock_24h.2	25518.0978889692	3	1	0	FALSE	0	Experiment 1
O95049_T588	Mock_24h	Mock_24h.3	22579.1592148913	3	1	0	FALSE	0	Experiment 1
O95049_T588	VIC_10h	VIC_10h.1	28419.7097079525	3	1	0	FALSE	0	Experiment 1
O95049_T588	VIC_10h	VIC_10h.2	28888.9179597053	3	1	0	FALSE	0	Experiment 1
O95049_T588	VIC_10h	VIC_10h.3	30516.910950462	3	1	0	FALSE	0	Experiment 1
O95049_T588	VIC_24h	VIC_24h.1	18795.6296424153	3	1	0	FALSE	0	Experiment 1
O95049_T588	VIC_24h	VIC_24h.2	20368.4208429844	3	1	0	FALSE	0	Experiment 1
O95049_T588	VIC_24h	VIC_24h.3	16584.8309910373	3	1	0	FALSE	0	Experiment 1
O95067_S92	Alpha_10h	Alpha_10h.1	6032.93007573234	9	3	0	FALSE	0	Experiment 1
O95067_S92	Alpha_10h	Alpha_10h.2	5115.07159875871	9	3	0	FALSE	0	Experiment 1
O95067_S92	Alpha_10h	Alpha_10h.3	6236.75260527867	9	3	0	FALSE	0	Experiment 1
O95067_S92	Alpha_24h	Alpha_24h.1	6692.05204143681	9	3	0	FALSE	0	Experiment 1
O95067_S92	Alpha_24h	Alpha_24h.2	6384.22830676673	9	3	0	FALSE	0	Experiment 1
O95067_S92	Alpha_24h	Alpha_24h.3	3219.14030197735	9	3	0	FALSE	0	Experiment 1
O95067_S92	Beta_10h	Beta_10h.1	5533.28739784774	9	3	0	FALSE	0	Experiment 1
O95067_S92	Beta_10h	Beta_10h.2	7279.84841402309	9	3	0	FALSE	0	Experiment 1
O95067_S92	Beta_10h	Beta_10h.3	11913.7183704018	9	3	0	FALSE	0	Experiment 1
O95067_S92	Beta_24h	Beta_24h.1	2133.49011631317	9	3	0	FALSE	0	Experiment 1
O95067_S92	Beta_24h	Beta_24h.2	7270.83505760455	9	3	0	FALSE	0	Experiment 1
O95067_S92	Beta_24h	Beta_24h.3	4769.71880154341	9	3	0	FALSE	0	Experiment 1
O95067_S92	Delta_10h	Delta_10h.1	10782.4263599324	9	3	0	FALSE	0	Experiment 1
O95067_S92	Delta_10h	Delta_10h.2	2374.30385739932	9	3	0	FALSE	0	Experiment 1
O95067_S92	Delta_10h	Delta_10h.3	2270.78771343668	9	2	0.333333333333333	FALSE	0	Experiment 1
O95067_S92	Delta_24h	Delta_24h.1	2417.6618968503	9	3	0	FALSE	0	Experiment 1
O95067_S92	Delta_24h	Delta_24h.2	1205.72468328354	9	3	0	FALSE	0	Experiment 1
O95067_S92	Delta_24h	Delta_24h.3	2992.27293826166	9	3	0	FALSE	0	Experiment 1
O95067_S92	Gamma_10h	Gamma_10h.1	8245.72699780115	9	3	0	FALSE	0	Experiment 1
O95067_S92	Gamma_10h	Gamma_10h.2	3447.28658972501	9	3	0	FALSE	0	Experiment 1
O95067_S92	Gamma_10h	Gamma_10h.3	3231.78733910356	9	3	0	FALSE	0	Experiment 1
O95067_S92	Gamma_24h	Gamma_24h.1	12019.5737085046	9	3	0	FALSE	0	Experiment 1
O95067_S92	Gamma_24h	Gamma_24h.2	1985.18806449461	9	3	0	FALSE	0	Experiment 1
O95067_S92	Gamma_24h	Gamma_24h.3	5306.04729049313	9	3	0	FALSE	0	Experiment 1
O95067_S92	IC19_10h	IC19_10h.2	12786.8586461624	6	3	0	FALSE	0	Experiment 1
O95067_S92	IC19_10h	IC19_10h.3	13103.7629808835	6	3	0	FALSE	0	Experiment 1
O95067_S92	IC19_24h	IC19_24h.1	1489.46818446528	9	2	0.333333333333333	FALSE	0	Experiment 1
O95067_S92	IC19_24h	IC19_24h.2	3013.75396627379	9	3	0	FALSE	0	Experiment 1
O95067_S92	IC19_24h	IC19_24h.3	3078.15816624858	9	3	0	FALSE	0	Experiment 1
O95067_S92	Mock_10h	Mock_10h.1	4784.65173651322	9	3	0	FALSE	0	Experiment 1
O95067_S92	Mock_10h	Mock_10h.2	6671.92087804261	9	3	0	FALSE	0	Experiment 1
O95067_S92	Mock_10h	Mock_10h.3	6258.85318956878	9	3	0	FALSE	0	Experiment 1
O95067_S92	Mock_24h	Mock_24h.1	2566.22431582991	9	3	0	FALSE	0	Experiment 1
O95067_S92	Mock_24h	Mock_24h.2	1509.51708833075	9	3	0	FALSE	0	Experiment 1
O95067_S92	Mock_24h	Mock_24h.3	11022.1910467316	9	3	0	FALSE	0	Experiment 1
O95067_S92	VIC_10h	VIC_10h.1	9344.38427808831	9	3	0	FALSE	0	Experiment 1
O95067_S92	VIC_10h	VIC_10h.2	5739.2122883093	9	3	0	FALSE	0	Experiment 1
O95067_S92	VIC_10h	VIC_10h.3	14965.671111129	9	3	0	FALSE	0	Experiment 1
O95067_S92	VIC_24h	VIC_24h.1	12583.4780285931	9	3	0	FALSE	0	Experiment 1
O95067_S92	VIC_24h	VIC_24h.2	6101.11063434441	9	3	0	FALSE	0	Experiment 1
O95067_S92	VIC_24h	VIC_24h.3	3798.73356052637	9	3	0	FALSE	0	Experiment 1
O95067_S99	Alpha_10h	Alpha_10h.1	16483.9406093145	3	1	0	FALSE	0	Experiment 1
O95067_S99	Alpha_10h	Alpha_10h.2	16952.4501500205	3	1	0	FALSE	0	Experiment 1
O95067_S99	Alpha_10h	Alpha_10h.3	1206.39477700099	3	1	0	FALSE	0	Experiment 1
O95067_S99	Alpha_24h	Alpha_24h.1	1314.5506944783	3	1	0	FALSE	0	Experiment 1
O95067_S99	Alpha_24h	Alpha_24h.2	2722.58693892001	3	1	0	FALSE	0	Experiment 1
O95067_S99	Beta_10h	Beta_10h.1	891.75675667105	3	1	0	FALSE	0	Experiment 1
O95067_S99	Beta_10h	Beta_10h.2	1069.23106141756	3	1	0	FALSE	0	Experiment 1
O95067_S99	Beta_10h	Beta_10h.3	2044.71368506483	3	1	0	FALSE	0	Experiment 1
O95067_S99	Beta_24h	Beta_24h.2	3851.30197797294	3	1	0	FALSE	0	Experiment 1
O95067_S99	Beta_24h	Beta_24h.3	746.280288159326	3	1	0	FALSE	0	Experiment 1
O95067_S99	Delta_10h	Delta_10h.1	7452.8434223709	3	1	0	FALSE	0	Experiment 1
O95067_S99	Delta_10h	Delta_10h.2	937.587357081863	3	1	0	FALSE	0	Experiment 1
O95067_S99	Delta_10h	Delta_10h.3	1993.72317486207	3	1	0	FALSE	0	Experiment 1
O95067_S99	Delta_24h	Delta_24h.1	1242.87304805954	3	1	0	FALSE	0	Experiment 1
O95067_S99	Delta_24h	Delta_24h.2	7276.86938323423	3	1	0	FALSE	0	Experiment 1
O95067_S99	Delta_24h	Delta_24h.3	3588.33945431571	3	1	0	FALSE	0	Experiment 1
O95067_S99	Gamma_10h	Gamma_10h.1	1072.05580878195	3	1	0	FALSE	0	Experiment 1
O95067_S99	Gamma_10h	Gamma_10h.3	1106.24805980788	3	1	0	FALSE	0	Experiment 1
O95067_S99	Gamma_24h	Gamma_24h.1	7815.82903036505	3	1	0	FALSE	0	Experiment 1
O95067_S99	Gamma_24h	Gamma_24h.2	2710.50897722388	3	1	0	FALSE	0	Experiment 1
O95067_S99	Gamma_24h	Gamma_24h.3	1949.09497506267	3	1	0	FALSE	0	Experiment 1
O95067_S99	IC19_10h	IC19_10h.2	4013.2992469172	2	1	0	FALSE	0	Experiment 1
O95067_S99	IC19_10h	IC19_10h.3	4817.07948945416	2	1	0	FALSE	0	Experiment 1
O95067_S99	IC19_24h	IC19_24h.1	1599.47685103158	3	1	0	FALSE	0	Experiment 1
O95067_S99	IC19_24h	IC19_24h.2	809.886319562508	3	1	0	FALSE	0	Experiment 1
O95067_S99	IC19_24h	IC19_24h.3	1282.70056987484	3	1	0	FALSE	0	Experiment 1
O95067_S99	Mock_10h	Mock_10h.1	4386.8332577296	3	1	0	FALSE	0	Experiment 1
O95067_S99	Mock_10h	Mock_10h.2	2465.79081031229	3	1	0	FALSE	0	Experiment 1
O95067_S99	Mock_10h	Mock_10h.3	5607.20031430973	3	1	0	FALSE	0	Experiment 1
O95067_S99	Mock_24h	Mock_24h.1	920.101706789089	3	1	0	FALSE	0	Experiment 1
O95067_S99	Mock_24h	Mock_24h.2	1009.63737162901	3	1	0	FALSE	0	Experiment 1
O95067_S99	Mock_24h	Mock_24h.3	2536.1528503001	3	1	0	FALSE	0	Experiment 1
O95067_S99	VIC_10h	VIC_10h.1	5242.07213805218	3	1	0	FALSE	0	Experiment 1
O95067_S99	VIC_10h	VIC_10h.2	738.932960380841	3	1	0	FALSE	0	Experiment 1
O95067_S99	VIC_10h	VIC_10h.3	17412.6658230052	3	1	0	FALSE	0	Experiment 1
O95067_S99	VIC_24h	VIC_24h.1	1866.75471410574	3	1	0	FALSE	0	Experiment 1
O95067_S99	VIC_24h	VIC_24h.2	3049.94469559593	3	1	0	FALSE	0	Experiment 1
O95067_S99	VIC_24h	VIC_24h.3	7624.6872037646	3	1	0	FALSE	0	Experiment 1
O95071_S1549	Alpha_10h	Alpha_10h.1	7419.71928635111	6	2	0	FALSE	0	Experiment 1
O95071_S1549	Alpha_10h	Alpha_10h.2	5461.97725898277	6	2	0	FALSE	0	Experiment 1
O95071_S1549	Alpha_10h	Alpha_10h.3	7239.4333387718	6	2	0	FALSE	0	Experiment 1
O95071_S1549	Alpha_24h	Alpha_24h.1	6995.79702047239	6	2	0	FALSE	0	Experiment 1
O95071_S1549	Alpha_24h	Alpha_24h.2	5645.31895728252	6	2	0	FALSE	0	Experiment 1
O95071_S1549	Alpha_24h	Alpha_24h.3	17513.7660226131	6	2	0	FALSE	0	Experiment 1
O95071_S1549	Beta_10h	Beta_10h.1	9905.76532875948	6	2	0	FALSE	0	Experiment 1
O95071_S1549	Beta_10h	Beta_10h.2	6457.17916065808	6	2	0	FALSE	0	Experiment 1
O95071_S1549	Beta_10h	Beta_10h.3	8906.10846266073	6	2	0	FALSE	0	Experiment 1
O95071_S1549	Beta_24h	Beta_24h.1	7288.59195505457	6	2	0	FALSE	0	Experiment 1
O95071_S1549	Beta_24h	Beta_24h.2	5166.87536173829	6	2	0	FALSE	0	Experiment 1
O95071_S1549	Beta_24h	Beta_24h.3	4927.89864309904	6	2	0	FALSE	0	Experiment 1
O95071_S1549	Delta_10h	Delta_10h.1	7043.74248354824	6	2	0	FALSE	0	Experiment 1
O95071_S1549	Delta_10h	Delta_10h.2	7207.97126301228	6	2	0	FALSE	0	Experiment 1
O95071_S1549	Delta_10h	Delta_10h.3	29884.2507604236	6	2	0	FALSE	0	Experiment 1
O95071_S1549	Delta_24h	Delta_24h.1	9023.68936816321	6	2	0	FALSE	0	Experiment 1
O95071_S1549	Delta_24h	Delta_24h.2	8329.10758347047	6	2	0	FALSE	0	Experiment 1
O95071_S1549	Delta_24h	Delta_24h.3	6760.86810815364	6	2	0	FALSE	0	Experiment 1
O95071_S1549	Gamma_10h	Gamma_10h.1	7573.0949127942	6	2	0	FALSE	0	Experiment 1
O95071_S1549	Gamma_10h	Gamma_10h.2	6948.96364167326	6	2	0	FALSE	0	Experiment 1
O95071_S1549	Gamma_10h	Gamma_10h.3	6354.53271234587	6	2	0	FALSE	0	Experiment 1
O95071_S1549	Gamma_24h	Gamma_24h.1	6266.35074441094	6	2	0	FALSE	0	Experiment 1
O95071_S1549	Gamma_24h	Gamma_24h.2	5492.81638180566	6	2	0	FALSE	0	Experiment 1
O95071_S1549	Gamma_24h	Gamma_24h.3	8207.33604448567	6	2	0	FALSE	0	Experiment 1
O95071_S1549	IC19_10h	IC19_10h.2	6407.00973376131	4	2	0	FALSE	0	Experiment 1
O95071_S1549	IC19_10h	IC19_10h.3	6558.14495290753	4	2	0	FALSE	0	Experiment 1
O95071_S1549	IC19_24h	IC19_24h.1	6795.84137111038	6	2	0	FALSE	0	Experiment 1
O95071_S1549	IC19_24h	IC19_24h.2	6623.26824938475	6	2	0	FALSE	0	Experiment 1
O95071_S1549	IC19_24h	IC19_24h.3	7429.17142243381	6	2	0	FALSE	0	Experiment 1
O95071_S1549	Mock_10h	Mock_10h.1	5041.2404157491	6	2	0	FALSE	0	Experiment 1
O95071_S1549	Mock_10h	Mock_10h.2	7797.88340539195	6	2	0	FALSE	0	Experiment 1
O95071_S1549	Mock_10h	Mock_10h.3	7105.56601059233	6	2	0	FALSE	0	Experiment 1
O95071_S1549	Mock_24h	Mock_24h.1	5997.53682846149	6	2	0	FALSE	0	Experiment 1
O95071_S1549	Mock_24h	Mock_24h.2	6299.0431332805	6	2	0	FALSE	0	Experiment 1
O95071_S1549	Mock_24h	Mock_24h.3	4824.80933971099	6	2	0	FALSE	0	Experiment 1
O95071_S1549	VIC_10h	VIC_10h.1	4645.64412530327	6	2	0	FALSE	0	Experiment 1
O95071_S1549	VIC_10h	VIC_10h.2	5482.70302007295	6	2	0	FALSE	0	Experiment 1
O95071_S1549	VIC_10h	VIC_10h.3	4997.60886654647	6	2	0	FALSE	0	Experiment 1
O95071_S1549	VIC_24h	VIC_24h.1	4156.42315342059	6	2	0	FALSE	0	Experiment 1
O95071_S1549	VIC_24h	VIC_24h.2	8878.41494398184	6	2	0	FALSE	0	Experiment 1
O95071_S1549	VIC_24h	VIC_24h.3	8375.0513133249	6	2	0	FALSE	0	Experiment 1
O95071_S2486	Alpha_10h	Alpha_10h.1	5017.5815460552	3	1	0	FALSE	0	Experiment 1
O95071_S2486	Alpha_10h	Alpha_10h.2	2300.76926289874	3	1	0	FALSE	0	Experiment 1
O95071_S2486	Alpha_10h	Alpha_10h.3	5652.69568782225	3	1	0	FALSE	0	Experiment 1
O95071_S2486	Alpha_24h	Alpha_24h.1	1966.71128683174	3	1	0	FALSE	0	Experiment 1
O95071_S2486	Alpha_24h	Alpha_24h.2	4362.39054709415	3	1	0	FALSE	0	Experiment 1
O95071_S2486	Alpha_24h	Alpha_24h.3	871.289612090168	3	1	0	FALSE	0	Experiment 1
O95071_S2486	Beta_10h	Beta_10h.1	843.23265345114	3	1	0	FALSE	0	Experiment 1
O95071_S2486	Beta_10h	Beta_10h.2	3934.51193557381	3	1	0	FALSE	0	Experiment 1
O95071_S2486	Beta_10h	Beta_10h.3	6145.28648961448	3	1	0	FALSE	0	Experiment 1
O95071_S2486	Beta_24h	Beta_24h.1	9235.34024235651	3	1	0	FALSE	0	Experiment 1
O95071_S2486	Beta_24h	Beta_24h.2	5094.487011677	3	1	0	FALSE	0	Experiment 1
O95071_S2486	Beta_24h	Beta_24h.3	6425.81439385979	3	1	0	FALSE	0	Experiment 1
O95071_S2486	Delta_10h	Delta_10h.1	7540.85766706148	3	1	0	FALSE	0	Experiment 1
O95071_S2486	Delta_10h	Delta_10h.2	3661.39886268703	3	1	0	FALSE	0	Experiment 1
O95071_S2486	Delta_10h	Delta_10h.3	2184.53334029309	3	1	0	FALSE	0	Experiment 1
O95071_S2486	Delta_24h	Delta_24h.1	9550.74816444001	3	1	0	FALSE	0	Experiment 1
O95071_S2486	Delta_24h	Delta_24h.2	3181.69860003104	3	1	0	FALSE	0	Experiment 1
O95071_S2486	Delta_24h	Delta_24h.3	1131.82401813787	3	1	0	FALSE	0	Experiment 1
O95071_S2486	Gamma_10h	Gamma_10h.1	4301.55428839702	3	1	0	FALSE	0	Experiment 1
O95071_S2486	Gamma_10h	Gamma_10h.2	1994.38323937805	3	1	0	FALSE	0	Experiment 1
O95071_S2486	Gamma_10h	Gamma_10h.3	2175.08970544567	3	1	0	FALSE	0	Experiment 1
O95071_S2486	Gamma_24h	Gamma_24h.1	4454.92324138544	3	1	0	FALSE	0	Experiment 1
O95071_S2486	Gamma_24h	Gamma_24h.2	6405.23230251754	3	1	0	FALSE	0	Experiment 1
O95071_S2486	Gamma_24h	Gamma_24h.3	4131.12347874599	3	1	0	FALSE	0	Experiment 1
O95071_S2486	IC19_10h	IC19_10h.2	2515.5386665443	2	1	0	FALSE	0	Experiment 1
O95071_S2486	IC19_10h	IC19_10h.3	5792.07271062748	2	1	0	FALSE	0	Experiment 1
O95071_S2486	IC19_24h	IC19_24h.1	3673.87890502993	3	1	0	FALSE	0	Experiment 1
O95071_S2486	IC19_24h	IC19_24h.2	665.813179008122	3	1	0	FALSE	0	Experiment 1
O95071_S2486	IC19_24h	IC19_24h.3	1540.06532410853	3	1	0	FALSE	0	Experiment 1
O95071_S2486	Mock_10h	Mock_10h.1	4695.92848404809	3	1	0	FALSE	0	Experiment 1
O95071_S2486	Mock_10h	Mock_10h.2	1207.76016530423	3	1	0	FALSE	0	Experiment 1
O95071_S2486	Mock_10h	Mock_10h.3	3574.94999778174	3	1	0	FALSE	0	Experiment 1
O95071_S2486	Mock_24h	Mock_24h.1	265.320464922201	3	1	0	FALSE	0	Experiment 1
O95071_S2486	Mock_24h	Mock_24h.2	1088.89755367186	3	1	0	FALSE	0	Experiment 1
O95071_S2486	Mock_24h	Mock_24h.3	6209.79109278913	3	1	0	FALSE	0	Experiment 1
O95071_S2486	VIC_10h	VIC_10h.1	4921.21936807038	3	1	0	FALSE	0	Experiment 1
O95071_S2486	VIC_10h	VIC_10h.2	1208.09699421251	3	1	0	FALSE	0	Experiment 1
O95071_S2486	VIC_10h	VIC_10h.3	5773.13961402684	3	1	0	FALSE	0	Experiment 1
O95071_S2486	VIC_24h	VIC_24h.1	3673.8894790181	3	1	0	FALSE	0	Experiment 1
O95071_S2486	VIC_24h	VIC_24h.2	3087.95969645157	3	1	0	FALSE	0	Experiment 1
O95071_S2486	VIC_24h	VIC_24h.3	4515.83585624857	3	1	0	FALSE	0	Experiment 1
O95071_S618	Alpha_10h	Alpha_10h.1	40451.4303570458	3	1	0	FALSE	0	Experiment 1
O95071_S618	Alpha_10h	Alpha_10h.2	44708.9487737037	3	1	0	FALSE	0	Experiment 1
O95071_S618	Alpha_10h	Alpha_10h.3	21919.0809239131	3	1	0	FALSE	0	Experiment 1
O95071_S618	Alpha_24h	Alpha_24h.1	20802.887974237	3	1	0	FALSE	0	Experiment 1
O95071_S618	Alpha_24h	Alpha_24h.2	47217.5485578745	3	1	0	FALSE	0	Experiment 1
O95071_S618	Alpha_24h	Alpha_24h.3	20661.1703298388	3	1	0	FALSE	0	Experiment 1
O95071_S618	Beta_10h	Beta_10h.1	11984.0597042885	3	1	0	FALSE	0	Experiment 1
O95071_S618	Beta_10h	Beta_10h.2	23155.2947973473	3	1	0	FALSE	0	Experiment 1
O95071_S618	Beta_10h	Beta_10h.3	6324.25819616416	3	1	0	FALSE	0	Experiment 1
O95071_S618	Beta_24h	Beta_24h.1	1227.91305887536	3	1	0	FALSE	0	Experiment 1
O95071_S618	Beta_24h	Beta_24h.2	36417.3253069288	3	1	0	FALSE	0	Experiment 1
O95071_S618	Beta_24h	Beta_24h.3	34440.7157892903	3	1	0	FALSE	0	Experiment 1
O95071_S618	Delta_10h	Delta_10h.1	32264.3273133437	3	1	0	FALSE	0	Experiment 1
O95071_S618	Delta_10h	Delta_10h.2	28692.4612781892	3	1	0	FALSE	0	Experiment 1
O95071_S618	Delta_10h	Delta_10h.3	4114.92007872671	3	1	0	FALSE	0	Experiment 1
O95071_S618	Delta_24h	Delta_24h.1	47631.1328429672	3	1	0	FALSE	0	Experiment 1
O95071_S618	Delta_24h	Delta_24h.2	22682.2079374462	3	1	0	FALSE	0	Experiment 1
O95071_S618	Delta_24h	Delta_24h.3	41239.3824742699	3	1	0	FALSE	0	Experiment 1
O95071_S618	Gamma_10h	Gamma_10h.1	19410.2893829924	3	1	0	FALSE	0	Experiment 1
O95071_S618	Gamma_10h	Gamma_10h.2	5947.84021700558	3	1	0	FALSE	0	Experiment 1
O95071_S618	Gamma_10h	Gamma_10h.3	2670.0492556308	3	1	0	FALSE	0	Experiment 1
O95071_S618	Gamma_24h	Gamma_24h.1	43391.7497540395	3	1	0	FALSE	0	Experiment 1
O95071_S618	Gamma_24h	Gamma_24h.2	41315.6948098526	3	1	0	FALSE	0	Experiment 1
O95071_S618	Gamma_24h	Gamma_24h.3	51097.2583151513	3	1	0	FALSE	0	Experiment 1
O95071_S618	IC19_10h	IC19_10h.2	10884.0550414755	2	1	0	FALSE	0	Experiment 1
O95071_S618	IC19_10h	IC19_10h.3	17552.4322314419	2	1	0	FALSE	0	Experiment 1
O95071_S618	IC19_24h	IC19_24h.2	23130.2554481384	3	1	0	FALSE	0	Experiment 1
O95071_S618	IC19_24h	IC19_24h.3	32091.4416875277	3	1	0	FALSE	0	Experiment 1
O95071_S618	Mock_10h	Mock_10h.1	34073.8607425583	3	1	0	FALSE	0	Experiment 1
O95071_S618	Mock_10h	Mock_10h.2	2983.83754996376	3	1	0	FALSE	0	Experiment 1
O95071_S618	Mock_10h	Mock_10h.3	20543.652246676	3	1	0	FALSE	0	Experiment 1
O95071_S618	Mock_24h	Mock_24h.1	28958.647863974	3	1	0	FALSE	0	Experiment 1
O95071_S618	Mock_24h	Mock_24h.2	25215.452279098	3	1	0	FALSE	0	Experiment 1
O95071_S618	Mock_24h	Mock_24h.3	37253.4919129315	3	1	0	FALSE	0	Experiment 1
O95071_S618	VIC_10h	VIC_10h.1	17942.7144629577	3	1	0	FALSE	0	Experiment 1
O95071_S618	VIC_10h	VIC_10h.2	24881.0389560192	3	1	0	FALSE	0	Experiment 1
O95071_S618	VIC_10h	VIC_10h.3	25831.8538806742	3	1	0	FALSE	0	Experiment 1
O95071_S618	VIC_24h	VIC_24h.1	14830.5697516578	3	1	0	FALSE	0	Experiment 1
O95071_S618	VIC_24h	VIC_24h.2	24474.8287895541	3	1	0	FALSE	0	Experiment 1
O95071_S618	VIC_24h	VIC_24h.3	27212.6255769244	3	1	0	FALSE	0	Experiment 1
O95071_S636	Alpha_10h	Alpha_10h.1	11888.0039177022	3	1	0	FALSE	0	Experiment 1
O95071_S636	Alpha_10h	Alpha_10h.2	16198.9479629479	3	1	0	FALSE	0	Experiment 1
O95071_S636	Alpha_10h	Alpha_10h.3	5789.02750048002	3	1	0	FALSE	0	Experiment 1
O95071_S636	Alpha_24h	Alpha_24h.1	3384.25368664543	3	1	0	FALSE	0	Experiment 1
O95071_S636	Alpha_24h	Alpha_24h.2	2036.71896376956	3	1	0	FALSE	0	Experiment 1
O95071_S636	Alpha_24h	Alpha_24h.3	41667.1339278642	3	1	0	FALSE	0	Experiment 1
O95071_S636	Beta_10h	Beta_10h.1	9848.30778865913	3	1	0	FALSE	0	Experiment 1
O95071_S636	Beta_10h	Beta_10h.2	7416.12210776831	3	1	0	FALSE	0	Experiment 1
O95071_S636	Beta_10h	Beta_10h.3	6936.30337768657	3	1	0	FALSE	0	Experiment 1
O95071_S636	Beta_24h	Beta_24h.1	1087.74886848003	3	1	0	FALSE	0	Experiment 1
O95071_S636	Beta_24h	Beta_24h.2	2580.5628078657	3	1	0	FALSE	0	Experiment 1
O95071_S636	Delta_10h	Delta_10h.1	6523.34116996414	3	1	0	FALSE	0	Experiment 1
O95071_S636	Delta_10h	Delta_10h.2	9951.76014926359	3	1	0	FALSE	0	Experiment 1
O95071_S636	Delta_10h	Delta_10h.3	11349.818163648	3	1	0	FALSE	0	Experiment 1
O95071_S636	Gamma_10h	Gamma_10h.1	6674.54240383253	3	1	0	FALSE	0	Experiment 1
O95071_S636	Gamma_10h	Gamma_10h.2	7383.45293684271	3	1	0	FALSE	0	Experiment 1
O95071_S636	Gamma_10h	Gamma_10h.3	13541.0961679516	3	1	0	FALSE	0	Experiment 1
O95071_S636	Gamma_24h	Gamma_24h.1	2371.38852934706	3	1	0	FALSE	0	Experiment 1
O95071_S636	Gamma_24h	Gamma_24h.2	724.894508894006	3	1	0	FALSE	0	Experiment 1
O95071_S636	Gamma_24h	Gamma_24h.3	306.796405306393	3	1	0	FALSE	0	Experiment 1
O95071_S636	IC19_10h	IC19_10h.2	3669.43129828279	2	1	0	FALSE	0	Experiment 1
O95071_S636	IC19_10h	IC19_10h.3	6902.26724207878	2	1	0	FALSE	0	Experiment 1
O95071_S636	IC19_24h	IC19_24h.1	294.706389023666	3	1	0	FALSE	0	Experiment 1
O95071_S636	IC19_24h	IC19_24h.2	1360.11632905065	3	1	0	FALSE	0	Experiment 1
O95071_S636	IC19_24h	IC19_24h.3	1689.77048366805	3	1	0	FALSE	0	Experiment 1
O95071_S636	Mock_10h	Mock_10h.1	9195.71960427871	3	1	0	FALSE	0	Experiment 1
O95071_S636	Mock_10h	Mock_10h.2	7768.16974213459	3	1	0	FALSE	0	Experiment 1
O95071_S636	Mock_10h	Mock_10h.3	4491.32328159108	3	1	0	FALSE	0	Experiment 1
O95071_S636	Mock_24h	Mock_24h.1	7511.14674114233	3	1	0	FALSE	0	Experiment 1
O95071_S636	Mock_24h	Mock_24h.2	3737.67595001304	3	1	0	FALSE	0	Experiment 1
O95071_S636	Mock_24h	Mock_24h.3	5109.39354116797	3	1	0	FALSE	0	Experiment 1
O95071_S636	VIC_10h	VIC_10h.2	5649.11964176938	3	1	0	FALSE	0	Experiment 1
O95071_S636	VIC_10h	VIC_10h.3	5641.91167316773	3	1	0	FALSE	0	Experiment 1
O95071_S636	VIC_24h	VIC_24h.1	2896.04576691005	3	1	0	FALSE	0	Experiment 1
O95071_T637	Alpha_10h	Alpha_10h.1	8441.51862295697	3	1	0	FALSE	0	Experiment 1
O95071_T637	Alpha_10h	Alpha_10h.2	12170.6472137587	3	1	0	FALSE	0	Experiment 1
O95071_T637	Alpha_10h	Alpha_10h.3	4867.77936005418	3	1	0	FALSE	0	Experiment 1
O95071_T637	Alpha_24h	Alpha_24h.2	472.137445719116	3	1	0	FALSE	0	Experiment 1
O95071_T637	Alpha_24h	Alpha_24h.3	2411.80310719277	3	1	0	FALSE	0	Experiment 1
O95071_T637	Beta_10h	Beta_10h.1	6366.37187179825	3	1	0	FALSE	0	Experiment 1
O95071_T637	Beta_10h	Beta_10h.2	5408.91012643358	3	1	0	FALSE	0	Experiment 1
O95071_T637	Beta_10h	Beta_10h.3	4732.86684080364	3	1	0	FALSE	0	Experiment 1
O95071_T637	Beta_24h	Beta_24h.1	1857.9963248623	3	1	0	FALSE	0	Experiment 1
O95071_T637	Delta_10h	Delta_10h.1	4954.17257376478	3	1	0	FALSE	0	Experiment 1
O95071_T637	Delta_10h	Delta_10h.2	9088.01797889586	3	1	0	FALSE	0	Experiment 1
O95071_T637	Delta_10h	Delta_10h.3	7049.12292875874	3	1	0	FALSE	0	Experiment 1
O95071_T637	Delta_24h	Delta_24h.1	1121.04623430894	3	1	0	FALSE	0	Experiment 1
O95071_T637	Gamma_10h	Gamma_10h.1	4380.96201358942	3	1	0	FALSE	0	Experiment 1
O95071_T637	Gamma_10h	Gamma_10h.2	4699.41189992969	3	1	0	FALSE	0	Experiment 1
O95071_T637	Gamma_10h	Gamma_10h.3	10989.1744221939	3	1	0	FALSE	0	Experiment 1
O95071_T637	Gamma_24h	Gamma_24h.1	2140.64840824876	3	1	0	FALSE	0	Experiment 1
O95071_T637	Gamma_24h	Gamma_24h.2	724.919573850135	3	1	0	FALSE	0	Experiment 1
O95071_T637	IC19_10h	IC19_10h.2	2908.43661381499	2	1	0	FALSE	0	Experiment 1
O95071_T637	IC19_10h	IC19_10h.3	4343.21635205249	2	1	0	FALSE	0	Experiment 1
O95071_T637	IC19_24h	IC19_24h.2	1360.11136607338	3	1	0	FALSE	0	Experiment 1
O95071_T637	IC19_24h	IC19_24h.3	1689.76546380822	3	1	0	FALSE	0	Experiment 1
O95071_T637	Mock_10h	Mock_10h.1	6189.03352025194	3	1	0	FALSE	0	Experiment 1
O95071_T637	Mock_10h	Mock_10h.2	6223.17486928909	3	1	0	FALSE	0	Experiment 1
O95071_T637	Mock_10h	Mock_10h.3	4048.49978577868	3	1	0	FALSE	0	Experiment 1
O95071_T637	Mock_24h	Mock_24h.1	4859.04828103068	3	1	0	FALSE	0	Experiment 1
O95071_T637	Mock_24h	Mock_24h.2	2599.57445581629	3	1	0	FALSE	0	Experiment 1
O95071_T637	Mock_24h	Mock_24h.3	3451.35427220106	3	1	0	FALSE	0	Experiment 1
O95071_T637	VIC_10h	VIC_10h.1	4343.59765407008	3	1	0	FALSE	0	Experiment 1
O95071_T637	VIC_10h	VIC_10h.2	5649.10859283283	3	1	0	FALSE	0	Experiment 1
O95071_T637	VIC_10h	VIC_10h.3	4794.51227116771	3	1	0	FALSE	0	Experiment 1
O95071_T637	VIC_24h	VIC_24h.1	1529.31406054269	3	1	0	FALSE	0	Experiment 1
O95071_T637	VIC_24h	VIC_24h.3	1513.40650513601	3	1	0	FALSE	0	Experiment 1
O95104_S1004	Alpha_10h	Alpha_10h.2	706.672261928136	3	1	0	FALSE	0	Experiment 1
O95104_S1004	Alpha_24h	Alpha_24h.1	1197.23799180028	3	1	0	FALSE	0	Experiment 1
O95104_S1004	Alpha_24h	Alpha_24h.2	1559.04749704862	3	1	0	FALSE	0	Experiment 1
O95104_S1004	Alpha_24h	Alpha_24h.3	819.545166293917	3	1	0	FALSE	0	Experiment 1
O95104_S1004	Beta_10h	Beta_10h.1	249.103666888558	3	1	0	FALSE	0	Experiment 1
O95104_S1004	Beta_24h	Beta_24h.1	1626.41654039677	3	1	0	FALSE	0	Experiment 1
O95104_S1004	Beta_24h	Beta_24h.2	929.929462080491	3	1	0	FALSE	0	Experiment 1
O95104_S1004	Beta_24h	Beta_24h.3	363.600673891372	3	1	0	FALSE	0	Experiment 1
O95104_S1004	Delta_10h	Delta_10h.1	618.961846214403	3	1	0	FALSE	0	Experiment 1
O95104_S1004	Delta_10h	Delta_10h.2	296.483552862041	3	1	0	FALSE	0	Experiment 1
O95104_S1004	Delta_10h	Delta_10h.3	2066.72405775739	3	1	0	FALSE	0	Experiment 1
O95104_S1004	Delta_24h	Delta_24h.1	4180.88416305508	3	1	0	FALSE	0	Experiment 1
O95104_S1004	Delta_24h	Delta_24h.2	6102.45114324675	3	1	0	FALSE	0	Experiment 1
O95104_S1004	Delta_24h	Delta_24h.3	1697.04137876278	3	1	0	FALSE	0	Experiment 1
O95104_S1004	Gamma_10h	Gamma_10h.1	1341.58312224479	3	1	0	FALSE	0	Experiment 1
O95104_S1004	Gamma_10h	Gamma_10h.2	1088.53603376402	3	1	0	FALSE	0	Experiment 1
O95104_S1004	Gamma_24h	Gamma_24h.1	153.512179044334	3	1	0	FALSE	0	Experiment 1
O95104_S1004	Gamma_24h	Gamma_24h.2	940.092935196646	3	1	0	FALSE	0	Experiment 1
O95104_S1004	Gamma_24h	Gamma_24h.3	1202.82261498874	3	1	0	FALSE	0	Experiment 1
O95104_S1004	IC19_10h	IC19_10h.2	164.933029603623	2	1	0	FALSE	0	Experiment 1
O95104_S1004	IC19_10h	IC19_10h.3	1172.72612339167	2	1	0	FALSE	0	Experiment 1
O95104_S1004	IC19_24h	IC19_24h.1	3836.11562579024	3	1	0	FALSE	0	Experiment 1
O95104_S1004	IC19_24h	IC19_24h.2	2079.85813333764	3	1	0	FALSE	0	Experiment 1
O95104_S1004	IC19_24h	IC19_24h.3	1707.57481088281	3	1	0	FALSE	0	Experiment 1
O95104_S1004	Mock_10h	Mock_10h.1	639.600970897572	3	1	0	FALSE	0	Experiment 1
O95104_S1004	Mock_10h	Mock_10h.2	1540.51213358425	3	1	0	FALSE	0	Experiment 1
O95104_S1004	Mock_10h	Mock_10h.3	1308.71953047768	3	1	0	FALSE	0	Experiment 1
O95104_S1004	Mock_24h	Mock_24h.2	955.876671016956	3	1	0	FALSE	0	Experiment 1
O95104_S1004	Mock_24h	Mock_24h.3	568.658420085454	3	1	0	FALSE	0	Experiment 1
O95104_S1004	VIC_10h	VIC_10h.1	373.324975814691	3	1	0	FALSE	0	Experiment 1
O95104_S1004	VIC_10h	VIC_10h.2	1340.70928181284	3	1	0	FALSE	0	Experiment 1
O95104_S1004	VIC_10h	VIC_10h.3	489.360014334842	3	1	0	FALSE	0	Experiment 1
O95104_S1004	VIC_24h	VIC_24h.1	2469.50559886626	3	1	0	FALSE	0	Experiment 1
O95104_S1004	VIC_24h	VIC_24h.2	2151.04067688482	3	1	0	FALSE	0	Experiment 1
O95104_S1004	VIC_24h	VIC_24h.3	2967.6520105475	3	1	0	FALSE	0	Experiment 1
O95104_S1141	Alpha_10h	Alpha_10h.1	5525.24835235844	3	1	0	FALSE	0	Experiment 1
O95104_S1141	Alpha_10h	Alpha_10h.2	6447.3007784111	3	1	0	FALSE	0	Experiment 1
O95104_S1141	Alpha_10h	Alpha_10h.3	9978.34486423008	3	1	0	FALSE	0	Experiment 1
O95104_S1141	Alpha_24h	Alpha_24h.1	7726.32154196262	3	1	0	FALSE	0	Experiment 1
O95104_S1141	Alpha_24h	Alpha_24h.2	5319.66842215706	3	1	0	FALSE	0	Experiment 1
O95104_S1141	Alpha_24h	Alpha_24h.3	3302.2493850899	3	1	0	FALSE	0	Experiment 1
O95104_S1141	Beta_10h	Beta_10h.1	5416.70894824972	3	1	0	FALSE	0	Experiment 1
O95104_S1141	Beta_10h	Beta_10h.2	7882.22425928245	3	1	0	FALSE	0	Experiment 1
O95104_S1141	Beta_10h	Beta_10h.3	1101.89509605157	3	1	0	FALSE	0	Experiment 1
O95104_S1141	Beta_24h	Beta_24h.1	11153.449321112	3	1	0	FALSE	0	Experiment 1
O95104_S1141	Beta_24h	Beta_24h.2	8529.07478227232	3	1	0	FALSE	0	Experiment 1
O95104_S1141	Beta_24h	Beta_24h.3	13835.1044003895	3	1	0	FALSE	0	Experiment 1
O95104_S1141	Delta_10h	Delta_10h.1	8277.3967530282	3	1	0	FALSE	0	Experiment 1
O95104_S1141	Delta_10h	Delta_10h.2	4993.8925727226	3	1	0	FALSE	0	Experiment 1
O95104_S1141	Delta_10h	Delta_10h.3	2058.98957493538	3	1	0	FALSE	0	Experiment 1
O95104_S1141	Delta_24h	Delta_24h.1	9572.82231668961	3	1	0	FALSE	0	Experiment 1
O95104_S1141	Delta_24h	Delta_24h.2	1489.60150078021	3	1	0	FALSE	0	Experiment 1
O95104_S1141	Delta_24h	Delta_24h.3	4414.08499077607	3	1	0	FALSE	0	Experiment 1
O95104_S1141	Gamma_10h	Gamma_10h.1	6803.66327883058	3	1	0	FALSE	0	Experiment 1
O95104_S1141	Gamma_10h	Gamma_10h.2	6450.16518747641	3	1	0	FALSE	0	Experiment 1
O95104_S1141	Gamma_10h	Gamma_10h.3	6323.23505916738	3	1	0	FALSE	0	Experiment 1
O95104_S1141	Gamma_24h	Gamma_24h.1	4862.60173215382	3	1	0	FALSE	0	Experiment 1
O95104_S1141	Gamma_24h	Gamma_24h.2	8210.16039248474	3	1	0	FALSE	0	Experiment 1
O95104_S1141	Gamma_24h	Gamma_24h.3	3873.40747780307	3	1	0	FALSE	0	Experiment 1
O95104_S1141	IC19_10h	IC19_10h.2	4094.91934897803	2	1	0	FALSE	0	Experiment 1
O95104_S1141	IC19_10h	IC19_10h.3	6935.75558158541	2	1	0	FALSE	0	Experiment 1
O95104_S1141	IC19_24h	IC19_24h.1	4513.23596658966	3	1	0	FALSE	0	Experiment 1
O95104_S1141	IC19_24h	IC19_24h.2	9098.09754651753	3	1	0	FALSE	0	Experiment 1
O95104_S1141	IC19_24h	IC19_24h.3	7609.91113672893	3	1	0	FALSE	0	Experiment 1
O95104_S1141	Mock_10h	Mock_10h.1	5074.14077752971	3	1	0	FALSE	0	Experiment 1
O95104_S1141	Mock_10h	Mock_10h.2	7004.65768685195	3	1	0	FALSE	0	Experiment 1
O95104_S1141	Mock_10h	Mock_10h.3	5357.87764197772	3	1	0	FALSE	0	Experiment 1
O95104_S1141	Mock_24h	Mock_24h.1	11073.3376257429	3	1	0	FALSE	0	Experiment 1
O95104_S1141	Mock_24h	Mock_24h.2	6139.73013418897	3	1	0	FALSE	0	Experiment 1
O95104_S1141	Mock_24h	Mock_24h.3	5440.96275912887	3	1	0	FALSE	0	Experiment 1
O95104_S1141	VIC_10h	VIC_10h.1	533.952625713384	3	1	0	FALSE	0	Experiment 1
O95104_S1141	VIC_10h	VIC_10h.2	6766.91272615747	3	1	0	FALSE	0	Experiment 1
O95104_S1141	VIC_10h	VIC_10h.3	4131.05207304063	3	1	0	FALSE	0	Experiment 1
O95104_S1141	VIC_24h	VIC_24h.1	8930.15353943358	3	1	0	FALSE	0	Experiment 1
O95104_S1141	VIC_24h	VIC_24h.2	3267.6638263395	3	1	0	FALSE	0	Experiment 1
O95104_S1141	VIC_24h	VIC_24h.3	7995.80735302112	3	1	0	FALSE	0	Experiment 1
O95104_S154	Alpha_10h	Alpha_10h.1	5853.42955621587	6	2	0	FALSE	0	Experiment 1
O95104_S154	Alpha_10h	Alpha_10h.2	12482.7801414135	6	1	0.5	TRUE	0	Experiment 1
O95104_S154	Alpha_10h	Alpha_10h.3	13203.4055908133	6	1	0.5	TRUE	0	Experiment 1
O95104_S154	Alpha_24h	Alpha_24h.1	9325.92395493968	6	2	0	FALSE	0	Experiment 1
O95104_S154	Alpha_24h	Alpha_24h.2	16432.7742071988	6	2	0	FALSE	0	Experiment 1
O95104_S154	Alpha_24h	Alpha_24h.3	6041.97184150343	6	2	0	FALSE	0	Experiment 1
O95104_S154	Beta_10h	Beta_10h.1	1627.55680668642	6	2	0	FALSE	0	Experiment 1
O95104_S154	Beta_10h	Beta_10h.2	5500.73825537923	6	2	0	FALSE	0	Experiment 1
O95104_S154	Beta_10h	Beta_10h.3	6347.51749309086	6	2	0	FALSE	0	Experiment 1
O95104_S154	Beta_24h	Beta_24h.1	8995.16751791393	6	2	0	FALSE	0	Experiment 1
O95104_S154	Beta_24h	Beta_24h.2	12695.2645297669	6	2	0	FALSE	0	Experiment 1
O95104_S154	Beta_24h	Beta_24h.3	5055.06319908047	6	2	0	FALSE	0	Experiment 1
O95104_S154	Delta_10h	Delta_10h.1	6699.40515834501	6	2	0	FALSE	0	Experiment 1
O95104_S154	Delta_10h	Delta_10h.2	19906.2376218283	6	1	0.5	TRUE	0	Experiment 1
O95104_S154	Delta_10h	Delta_10h.3	4448.68284061997	6	2	0	FALSE	0	Experiment 1
O95104_S154	Delta_24h	Delta_24h.1	15896.4529574691	6	2	0	FALSE	0	Experiment 1
O95104_S154	Delta_24h	Delta_24h.2	14222.31295008	6	2	0	FALSE	0	Experiment 1
O95104_S154	Delta_24h	Delta_24h.3	23365.4191022867	6	2	0	FALSE	0	Experiment 1
O95104_S154	Gamma_10h	Gamma_10h.1	7313.88301068291	6	1	0.5	TRUE	0	Experiment 1
O95104_S154	Gamma_10h	Gamma_10h.2	6582.05686200626	6	1	0.5	TRUE	0	Experiment 1
O95104_S154	Gamma_10h	Gamma_10h.3	7791.56826134594	6	1	0.5	TRUE	0	Experiment 1
O95104_S154	Gamma_24h	Gamma_24h.1	18872.6920484431	6	2	0	FALSE	0	Experiment 1
O95104_S154	Gamma_24h	Gamma_24h.2	10855.4476022935	6	2	0	FALSE	0	Experiment 1
O95104_S154	Gamma_24h	Gamma_24h.3	10049.1103925751	6	2	0	FALSE	0	Experiment 1
O95104_S154	IC19_10h	IC19_10h.2	10450.1807093768	4	1	0.5	TRUE	0	Experiment 1
O95104_S154	IC19_10h	IC19_10h.3	6736.7819907133	4	2	0	FALSE	0	Experiment 1
O95104_S154	IC19_24h	IC19_24h.1	18784.7783435518	6	2	0	FALSE	0	Experiment 1
O95104_S154	IC19_24h	IC19_24h.2	4288.44957637662	6	2	0	FALSE	0	Experiment 1
O95104_S154	IC19_24h	IC19_24h.3	7978.11891932881	6	2	0	FALSE	0	Experiment 1
O95104_S154	Mock_10h	Mock_10h.1	19995.3468406582	6	2	0	FALSE	0	Experiment 1
O95104_S154	Mock_10h	Mock_10h.2	9331.10961552976	6	2	0	FALSE	0	Experiment 1
O95104_S154	Mock_10h	Mock_10h.3	16122.9213822609	6	2	0	FALSE	0	Experiment 1
O95104_S154	Mock_24h	Mock_24h.1	4318.53696417128	6	2	0	FALSE	0	Experiment 1
O95104_S154	Mock_24h	Mock_24h.2	4207.77832291231	6	2	0	FALSE	0	Experiment 1
O95104_S154	Mock_24h	Mock_24h.3	17490.7311015968	6	2	0	FALSE	0	Experiment 1
O95104_S154	VIC_10h	VIC_10h.1	10071.4767109116	6	2	0	FALSE	0	Experiment 1
O95104_S154	VIC_10h	VIC_10h.2	18955.5328749436	6	2	0	FALSE	0	Experiment 1
O95104_S154	VIC_10h	VIC_10h.3	4005.12807936154	6	2	0	FALSE	0	Experiment 1
O95104_S154	VIC_24h	VIC_24h.1	1959.76779099125	6	2	0	FALSE	0	Experiment 1
O95104_S154	VIC_24h	VIC_24h.2	9745.68916603235	6	2	0	FALSE	0	Experiment 1
O95104_S154	VIC_24h	VIC_24h.3	6941.82866661888	6	2	0	FALSE	0	Experiment 1
O95104_S656	Alpha_10h	Alpha_10h.1	8305.03817874472	6	2	0	FALSE	0	Experiment 1
O95104_S656	Alpha_10h	Alpha_10h.2	10119.0009384963	6	2	0	FALSE	0	Experiment 1
O95104_S656	Alpha_10h	Alpha_10h.3	8834.58559803708	6	2	0	FALSE	0	Experiment 1
O95104_S656	Alpha_24h	Alpha_24h.1	19666.6224646416	6	2	0	FALSE	0	Experiment 1
O95104_S656	Alpha_24h	Alpha_24h.2	16454.0085488351	6	2	0	FALSE	0	Experiment 1
O95104_S656	Alpha_24h	Alpha_24h.3	14822.2863179601	6	2	0	FALSE	0	Experiment 1
O95104_S656	Beta_10h	Beta_10h.1	11591.554550267	6	2	0	FALSE	0	Experiment 1
O95104_S656	Beta_10h	Beta_10h.2	6234.54260492727	6	2	0	FALSE	0	Experiment 1
O95104_S656	Beta_10h	Beta_10h.3	10166.9971913748	6	2	0	FALSE	0	Experiment 1
O95104_S656	Beta_24h	Beta_24h.1	13882.0523867021	6	2	0	FALSE	0	Experiment 1
O95104_S656	Beta_24h	Beta_24h.2	5260.14298634544	6	2	0	FALSE	0	Experiment 1
O95104_S656	Beta_24h	Beta_24h.3	11196.3777220945	6	2	0	FALSE	0	Experiment 1
O95104_S656	Delta_10h	Delta_10h.1	8246.81458869839	6	2	0	FALSE	0	Experiment 1
O95104_S656	Delta_10h	Delta_10h.2	9637.89637733245	6	2	0	FALSE	0	Experiment 1
O95104_S656	Delta_10h	Delta_10h.3	8728.37563428407	6	2	0	FALSE	0	Experiment 1
O95104_S656	Delta_24h	Delta_24h.1	29386.9434185467	6	2	0	FALSE	0	Experiment 1
O95104_S656	Delta_24h	Delta_24h.2	32617.9540802306	6	2	0	FALSE	0	Experiment 1
O95104_S656	Delta_24h	Delta_24h.3	36625.8395934654	6	2	0	FALSE	0	Experiment 1
O95104_S656	Gamma_10h	Gamma_10h.1	11181.1919221056	6	2	0	FALSE	0	Experiment 1
O95104_S656	Gamma_10h	Gamma_10h.2	10411.0654429063	6	2	0	FALSE	0	Experiment 1
O95104_S656	Gamma_10h	Gamma_10h.3	11237.7639002279	6	2	0	FALSE	0	Experiment 1
O95104_S656	Gamma_24h	Gamma_24h.1	5679.06429349512	6	2	0	FALSE	0	Experiment 1
O95104_S656	Gamma_24h	Gamma_24h.2	10151.7604791074	6	2	0	FALSE	0	Experiment 1
O95104_S656	Gamma_24h	Gamma_24h.3	12236.3201988948	6	2	0	FALSE	0	Experiment 1
O95104_S656	IC19_10h	IC19_10h.2	11472.7997775475	4	2	0	FALSE	0	Experiment 1
O95104_S656	IC19_10h	IC19_10h.3	7053.97838135789	4	2	0	FALSE	0	Experiment 1
O95104_S656	IC19_24h	IC19_24h.1	17730.7917118018	6	2	0	FALSE	0	Experiment 1
O95104_S656	IC19_24h	IC19_24h.2	7031.7789180553	6	2	0	FALSE	0	Experiment 1
O95104_S656	IC19_24h	IC19_24h.3	8157.90668399029	6	2	0	FALSE	0	Experiment 1
O95104_S656	Mock_10h	Mock_10h.1	21984.6837154825	6	2	0	FALSE	0	Experiment 1
O95104_S656	Mock_10h	Mock_10h.2	28253.1927851165	6	2	0	FALSE	0	Experiment 1
O95104_S656	Mock_10h	Mock_10h.3	19699.7100341719	6	2	0	FALSE	0	Experiment 1
O95104_S656	Mock_24h	Mock_24h.1	14988.9425963276	6	2	0	FALSE	0	Experiment 1
O95104_S656	Mock_24h	Mock_24h.2	13148.8100632361	6	2	0	FALSE	0	Experiment 1
O95104_S656	Mock_24h	Mock_24h.3	16034.6515219429	6	2	0	FALSE	0	Experiment 1
O95104_S656	VIC_10h	VIC_10h.1	15611.0618765508	6	2	0	FALSE	0	Experiment 1
O95104_S656	VIC_10h	VIC_10h.2	9442.93459680009	6	2	0	FALSE	0	Experiment 1
O95104_S656	VIC_10h	VIC_10h.3	8787.9263065668	6	2	0	FALSE	0	Experiment 1
O95104_S656	VIC_24h	VIC_24h.1	11369.8080609458	6	2	0	FALSE	0	Experiment 1
O95104_S656	VIC_24h	VIC_24h.2	18841.6146290525	6	2	0	FALSE	0	Experiment 1
O95104_S656	VIC_24h	VIC_24h.3	16679.5757526204	6	2	0	FALSE	0	Experiment 1
O95104_T236	Alpha_10h	Alpha_10h.1	129788.377263629	3	1	0	FALSE	0	Experiment 1
O95104_T236	Alpha_10h	Alpha_10h.2	163637.129242507	3	1	0	FALSE	0	Experiment 1
O95104_T236	Alpha_10h	Alpha_10h.3	104372.009228555	3	1	0	FALSE	0	Experiment 1
O95104_T236	Alpha_24h	Alpha_24h.1	85734.225160557	3	1	0	FALSE	0	Experiment 1
O95104_T236	Alpha_24h	Alpha_24h.2	76753.2135334823	3	1	0	FALSE	0	Experiment 1
O95104_T236	Alpha_24h	Alpha_24h.3	118698.305344635	3	1	0	FALSE	0	Experiment 1
O95104_T236	Beta_10h	Beta_10h.1	120814.295758094	3	1	0	FALSE	0	Experiment 1
O95104_T236	Beta_10h	Beta_10h.2	96547.8059240006	3	1	0	FALSE	0	Experiment 1
O95104_T236	Beta_10h	Beta_10h.3	90012.13755801	3	1	0	FALSE	0	Experiment 1
O95104_T236	Beta_24h	Beta_24h.1	155741.082264124	3	1	0	FALSE	0	Experiment 1
O95104_T236	Beta_24h	Beta_24h.2	79794.7334722419	3	1	0	FALSE	0	Experiment 1
O95104_T236	Beta_24h	Beta_24h.3	93696.6954388333	3	1	0	FALSE	0	Experiment 1
O95104_T236	Delta_10h	Delta_10h.1	82483.557759464	3	1	0	FALSE	0	Experiment 1
O95104_T236	Delta_10h	Delta_10h.2	114595.393171114	3	1	0	FALSE	0	Experiment 1
O95104_T236	Delta_10h	Delta_10h.3	135035.187031061	3	1	0	FALSE	0	Experiment 1
O95104_T236	Delta_24h	Delta_24h.1	51795.5956308758	3	1	0	FALSE	0	Experiment 1
O95104_T236	Delta_24h	Delta_24h.2	80479.8100246491	3	1	0	FALSE	0	Experiment 1
O95104_T236	Delta_24h	Delta_24h.3	53878.3637551448	3	1	0	FALSE	0	Experiment 1
O95104_T236	Gamma_10h	Gamma_10h.1	98010.1223911228	3	1	0	FALSE	0	Experiment 1
O95104_T236	Gamma_10h	Gamma_10h.2	111118.830804343	3	1	0	FALSE	0	Experiment 1
O95104_T236	Gamma_10h	Gamma_10h.3	119866.189758491	3	1	0	FALSE	0	Experiment 1
O95104_T236	Gamma_24h	Gamma_24h.1	80633.8460489879	3	1	0	FALSE	0	Experiment 1
O95104_T236	Gamma_24h	Gamma_24h.2	76900.9694473687	3	1	0	FALSE	0	Experiment 1
O95104_T236	Gamma_24h	Gamma_24h.3	75055.5002824574	3	1	0	FALSE	0	Experiment 1
O95104_T236	IC19_10h	IC19_10h.2	83553.2105838242	2	1	0	FALSE	0	Experiment 1
O95104_T236	IC19_10h	IC19_10h.3	89199.0947996571	2	1	0	FALSE	0	Experiment 1
O95104_T236	IC19_24h	IC19_24h.1	126510.641395978	3	1	0	FALSE	0	Experiment 1
O95104_T236	IC19_24h	IC19_24h.2	115876.654919766	3	1	0	FALSE	0	Experiment 1
O95104_T236	IC19_24h	IC19_24h.3	84469.5138627597	3	1	0	FALSE	0	Experiment 1
O95104_T236	Mock_10h	Mock_10h.1	101408.493562794	3	1	0	FALSE	0	Experiment 1
O95104_T236	Mock_10h	Mock_10h.2	105598.831511653	3	1	0	FALSE	0	Experiment 1
O95104_T236	Mock_10h	Mock_10h.3	93293.7280498823	3	1	0	FALSE	0	Experiment 1
O95104_T236	Mock_24h	Mock_24h.1	117995.856877287	3	1	0	FALSE	0	Experiment 1
O95104_T236	Mock_24h	Mock_24h.2	118073.532421936	3	1	0	FALSE	0	Experiment 1
O95104_T236	Mock_24h	Mock_24h.3	80338.125422731	3	1	0	FALSE	0	Experiment 1
O95104_T236	VIC_10h	VIC_10h.1	90262.4426700653	3	1	0	FALSE	0	Experiment 1
O95104_T236	VIC_10h	VIC_10h.2	138205.583062406	3	1	0	FALSE	0	Experiment 1
O95104_T236	VIC_10h	VIC_10h.3	88883.5688949194	3	1	0	FALSE	0	Experiment 1
O95104_T236	VIC_24h	VIC_24h.1	82661.6734989322	3	1	0	FALSE	0	Experiment 1
O95104_T236	VIC_24h	VIC_24h.2	133989.592497362	3	1	0	FALSE	0	Experiment 1
O95104_T236	VIC_24h	VIC_24h.3	78519.5773440045	3	1	0	FALSE	0	Experiment 1
O95104_T237	Alpha_10h	Alpha_10h.1	129875.697533387	3	1	0	FALSE	0	Experiment 1
O95104_T237	Alpha_10h	Alpha_10h.2	164839.665799982	3	1	0	FALSE	0	Experiment 1
O95104_T237	Alpha_10h	Alpha_10h.3	104427.315648989	3	1	0	FALSE	0	Experiment 1
O95104_T237	Alpha_24h	Alpha_24h.1	85734.225160557	3	1	0	FALSE	0	Experiment 1
O95104_T237	Alpha_24h	Alpha_24h.2	76869.1038509612	3	1	0	FALSE	0	Experiment 1
O95104_T237	Alpha_24h	Alpha_24h.3	118698.305344635	3	1	0	FALSE	0	Experiment 1
O95104_T237	Beta_10h	Beta_10h.1	121955.427079393	3	1	0	FALSE	0	Experiment 1
O95104_T237	Beta_10h	Beta_10h.2	96780.9413078862	3	1	0	FALSE	0	Experiment 1
O95104_T237	Beta_10h	Beta_10h.3	90156.515577793	3	1	0	FALSE	0	Experiment 1
O95104_T237	Beta_24h	Beta_24h.1	156154.539888964	3	1	0	FALSE	0	Experiment 1
O95104_T237	Beta_24h	Beta_24h.2	79692.8896816148	3	1	0	FALSE	0	Experiment 1
O95104_T237	Beta_24h	Beta_24h.3	93891.5385630243	3	1	0	FALSE	0	Experiment 1
O95104_T237	Delta_10h	Delta_10h.1	82483.5633275609	3	1	0	FALSE	0	Experiment 1
O95104_T237	Delta_10h	Delta_10h.2	114595.949418484	3	1	0	FALSE	0	Experiment 1
O95104_T237	Delta_10h	Delta_10h.3	130192.720169297	3	1	0	FALSE	0	Experiment 1
O95104_T237	Delta_24h	Delta_24h.1	52055.1902243613	3	1	0	FALSE	0	Experiment 1
O95104_T237	Delta_24h	Delta_24h.2	80479.8172802804	3	1	0	FALSE	0	Experiment 1
O95104_T237	Delta_24h	Delta_24h.3	53878.4270488534	3	1	0	FALSE	0	Experiment 1
O95104_T237	Gamma_10h	Gamma_10h.1	98054.0067965686	3	1	0	FALSE	0	Experiment 1
O95104_T237	Gamma_10h	Gamma_10h.2	111118.830804343	3	1	0	FALSE	0	Experiment 1
O95104_T237	Gamma_10h	Gamma_10h.3	119870.148461314	3	1	0	FALSE	0	Experiment 1
O95104_T237	Gamma_24h	Gamma_24h.1	80409.743446855	3	1	0	FALSE	0	Experiment 1
O95104_T237	Gamma_24h	Gamma_24h.2	76953.4528691309	3	1	0	FALSE	0	Experiment 1
O95104_T237	Gamma_24h	Gamma_24h.3	75339.7744789748	3	1	0	FALSE	0	Experiment 1
O95104_T237	IC19_10h	IC19_10h.2	83623.9860687258	2	1	0	FALSE	0	Experiment 1
O95104_T237	IC19_10h	IC19_10h.3	89070.2211295323	2	1	0	FALSE	0	Experiment 1
O95104_T237	IC19_24h	IC19_24h.1	126603.775719141	3	1	0	FALSE	0	Experiment 1
O95104_T237	IC19_24h	IC19_24h.2	116182.006537031	3	1	0	FALSE	0	Experiment 1
O95104_T237	IC19_24h	IC19_24h.3	84475.5965942137	3	1	0	FALSE	0	Experiment 1
O95104_T237	Mock_10h	Mock_10h.1	101448.471690341	3	1	0	FALSE	0	Experiment 1
O95104_T237	Mock_10h	Mock_10h.2	105598.771989802	3	1	0	FALSE	0	Experiment 1
O95104_T237	Mock_10h	Mock_10h.3	93696.0383183004	3	1	0	FALSE	0	Experiment 1
O95104_T237	Mock_24h	Mock_24h.1	118441.4309481	3	1	0	FALSE	0	Experiment 1
O95104_T237	Mock_24h	Mock_24h.2	118073.522257691	3	1	0	FALSE	0	Experiment 1
O95104_T237	Mock_24h	Mock_24h.3	80582.0855449784	3	1	0	FALSE	0	Experiment 1
O95104_T237	VIC_10h	VIC_10h.1	90583.3389310448	3	1	0	FALSE	0	Experiment 1
O95104_T237	VIC_10h	VIC_10h.2	138266.225721427	3	1	0	FALSE	0	Experiment 1
O95104_T237	VIC_10h	VIC_10h.3	89051.9537345987	3	1	0	FALSE	0	Experiment 1
O95104_T237	VIC_24h	VIC_24h.1	82820.6883586917	3	1	0	FALSE	0	Experiment 1
O95104_T237	VIC_24h	VIC_24h.2	134672.225880794	3	1	0	FALSE	0	Experiment 1
O95104_T237	VIC_24h	VIC_24h.3	78519.5773440045	3	1	0	FALSE	0	Experiment 1
O95149_S350	Alpha_10h	Alpha_10h.1	6116.75442342985	3	1	0	FALSE	0	Experiment 1
O95149_S350	Alpha_10h	Alpha_10h.2	3358.32252204797	3	1	0	FALSE	0	Experiment 1
O95149_S350	Alpha_10h	Alpha_10h.3	8586.45904758092	3	1	0	FALSE	0	Experiment 1
O95149_S350	Alpha_24h	Alpha_24h.1	19054.1697533266	3	1	0	FALSE	0	Experiment 1
O95149_S350	Alpha_24h	Alpha_24h.2	18221.2683900234	3	1	0	FALSE	0	Experiment 1
O95149_S350	Alpha_24h	Alpha_24h.3	20788.3593159017	3	1	0	FALSE	0	Experiment 1
O95149_S350	Beta_10h	Beta_10h.1	24181.0546449522	3	1	0	FALSE	0	Experiment 1
O95149_S350	Beta_10h	Beta_10h.2	36951.3181076138	3	1	0	FALSE	0	Experiment 1
O95149_S350	Beta_10h	Beta_10h.3	48153.5411339574	3	1	0	FALSE	0	Experiment 1
O95149_S350	Beta_24h	Beta_24h.1	16131.6404314184	3	1	0	FALSE	0	Experiment 1
O95149_S350	Beta_24h	Beta_24h.2	11041.4081475726	3	1	0	FALSE	0	Experiment 1
O95149_S350	Beta_24h	Beta_24h.3	8519.67317299636	3	1	0	FALSE	0	Experiment 1
O95149_S350	Delta_10h	Delta_10h.1	24953.0959605087	3	1	0	FALSE	0	Experiment 1
O95149_S350	Delta_10h	Delta_10h.2	29230.2749753458	3	1	0	FALSE	0	Experiment 1
O95149_S350	Delta_10h	Delta_10h.3	25907.821677396	3	1	0	FALSE	0	Experiment 1
O95149_S350	Delta_24h	Delta_24h.1	12420.9146608395	3	1	0	FALSE	0	Experiment 1
O95149_S350	Delta_24h	Delta_24h.2	353.201804870544	3	1	0	FALSE	0	Experiment 1
O95149_S350	Delta_24h	Delta_24h.3	8420.40659789119	3	1	0	FALSE	0	Experiment 1
O95149_S350	Gamma_10h	Gamma_10h.1	28530.370490955	3	1	0	FALSE	0	Experiment 1
O95149_S350	Gamma_10h	Gamma_10h.2	34606.4504399254	3	1	0	FALSE	0	Experiment 1
O95149_S350	Gamma_10h	Gamma_10h.3	37128.9185478679	3	1	0	FALSE	0	Experiment 1
O95149_S350	Gamma_24h	Gamma_24h.1	26822.1975775532	3	1	0	FALSE	0	Experiment 1
O95149_S350	Gamma_24h	Gamma_24h.2	18932.3590485037	3	1	0	FALSE	0	Experiment 1
O95149_S350	Gamma_24h	Gamma_24h.3	27306.0943943951	3	1	0	FALSE	0	Experiment 1
O95149_S350	IC19_10h	IC19_10h.2	38809.9980539004	2	1	0	FALSE	0	Experiment 1
O95149_S350	IC19_10h	IC19_10h.3	29969.4613465155	2	1	0	FALSE	0	Experiment 1
O95149_S350	IC19_24h	IC19_24h.1	27438.5882316471	3	1	0	FALSE	0	Experiment 1
O95149_S350	IC19_24h	IC19_24h.2	21747.0287542071	3	1	0	FALSE	0	Experiment 1
O95149_S350	IC19_24h	IC19_24h.3	30103.5022402932	3	1	0	FALSE	0	Experiment 1
O95149_S350	Mock_10h	Mock_10h.1	75.2415042201866	3	1	0	FALSE	0	Experiment 1
O95149_S350	Mock_10h	Mock_10h.2	7092.47473497805	3	1	0	FALSE	0	Experiment 1
O95149_S350	Mock_10h	Mock_10h.3	464.365557451561	3	1	0	FALSE	0	Experiment 1
O95149_S350	Mock_24h	Mock_24h.1	18965.2066043818	3	1	0	FALSE	0	Experiment 1
O95149_S350	Mock_24h	Mock_24h.2	17125.2128373075	3	1	0	FALSE	0	Experiment 1
O95149_S350	Mock_24h	Mock_24h.3	16290.890046767	3	1	0	FALSE	0	Experiment 1
O95149_S350	VIC_10h	VIC_10h.1	2272.1852551905	3	1	0	FALSE	0	Experiment 1
O95149_S350	VIC_10h	VIC_10h.2	16656.6937930106	3	1	0	FALSE	0	Experiment 1
O95149_S350	VIC_10h	VIC_10h.3	29816.6511151831	3	1	0	FALSE	0	Experiment 1
O95149_S350	VIC_24h	VIC_24h.1	17769.2176177999	3	1	0	FALSE	0	Experiment 1
O95149_S350	VIC_24h	VIC_24h.2	2216.51201383945	3	1	0	FALSE	0	Experiment 1
O95149_S350	VIC_24h	VIC_24h.3	9785.08275817525	3	1	0	FALSE	0	Experiment 1
O95155_S105	Alpha_10h	Alpha_10h.1	6919.83537351033	6	1	0.5	TRUE	0	Experiment 1
O95155_S105	Alpha_10h	Alpha_10h.2	7033.49719617819	6	1	0.5	TRUE	0	Experiment 1
O95155_S105	Alpha_10h	Alpha_10h.3	7627.47483483764	6	1	0.5	TRUE	0	Experiment 1
O95155_S105	Alpha_24h	Alpha_24h.1	8710.7214756399	6	2	0	FALSE	0	Experiment 1
O95155_S105	Alpha_24h	Alpha_24h.2	10552.9959351272	6	2	0	FALSE	0	Experiment 1
O95155_S105	Alpha_24h	Alpha_24h.3	12405.341190438	6	2	0	FALSE	0	Experiment 1
O95155_S105	Beta_10h	Beta_10h.1	7020.20647793732	6	2	0	FALSE	0	Experiment 1
O95155_S105	Beta_10h	Beta_10h.2	11203.1657268776	6	1	0.5	TRUE	0	Experiment 1
O95155_S105	Beta_10h	Beta_10h.3	3410.915554707	6	2	0	FALSE	0	Experiment 1
O95155_S105	Beta_24h	Beta_24h.1	18681.7892311687	6	2	0	FALSE	0	Experiment 1
O95155_S105	Beta_24h	Beta_24h.2	8688.39477148093	6	2	0	FALSE	0	Experiment 1
O95155_S105	Beta_24h	Beta_24h.3	8388.6692397633	6	2	0	FALSE	0	Experiment 1
O95155_S105	Delta_10h	Delta_10h.1	6363.46608769143	6	2	0	FALSE	0	Experiment 1
O95155_S105	Delta_10h	Delta_10h.2	6120.87644706533	6	2	0	FALSE	0	Experiment 1
O95155_S105	Delta_10h	Delta_10h.3	5174.7866420581	6	2	0	FALSE	0	Experiment 1
O95155_S105	Delta_24h	Delta_24h.1	9255.83526155836	6	2	0	FALSE	0	Experiment 1
O95155_S105	Delta_24h	Delta_24h.2	11812.8016833094	6	2	0	FALSE	0	Experiment 1
O95155_S105	Delta_24h	Delta_24h.3	9194.78421660672	6	2	0	FALSE	0	Experiment 1
O95155_S105	Gamma_10h	Gamma_10h.1	8398.0117116976	6	2	0	FALSE	0	Experiment 1
O95155_S105	Gamma_10h	Gamma_10h.2	10927.3647110727	6	2	0	FALSE	0	Experiment 1
O95155_S105	Gamma_10h	Gamma_10h.3	6617.28905798043	6	2	0	FALSE	0	Experiment 1
O95155_S105	Gamma_24h	Gamma_24h.1	8303.24607569488	6	1	0.5	TRUE	0	Experiment 1
O95155_S105	Gamma_24h	Gamma_24h.2	4243.54953283676	6	2	0	FALSE	0	Experiment 1
O95155_S105	Gamma_24h	Gamma_24h.3	5368.62363300587	6	2	0	FALSE	0	Experiment 1
O95155_S105	IC19_10h	IC19_10h.2	6244.08506814626	4	2	0	FALSE	0	Experiment 1
O95155_S105	IC19_10h	IC19_10h.3	6659.43870420819	4	1	0.5	TRUE	0	Experiment 1
O95155_S105	IC19_24h	IC19_24h.1	7445.31361174317	6	2	0	FALSE	0	Experiment 1
O95155_S105	IC19_24h	IC19_24h.2	7867.83461963849	6	2	0	FALSE	0	Experiment 1
O95155_S105	IC19_24h	IC19_24h.3	8383.90718301612	6	1	0.5	TRUE	0	Experiment 1
O95155_S105	Mock_10h	Mock_10h.1	13467.3235775243	6	1	0.5	TRUE	0	Experiment 1
O95155_S105	Mock_10h	Mock_10h.2	9639.48808783136	6	2	0	FALSE	0	Experiment 1
O95155_S105	Mock_10h	Mock_10h.3	9343.1913721947	6	1	0.5	TRUE	0	Experiment 1
O95155_S105	Mock_24h	Mock_24h.1	8882.86402339164	6	2	0	FALSE	0	Experiment 1
O95155_S105	Mock_24h	Mock_24h.2	7432.57046572962	6	2	0	FALSE	0	Experiment 1
O95155_S105	Mock_24h	Mock_24h.3	5048.08303630642	6	2	0	FALSE	0	Experiment 1
O95155_S105	VIC_10h	VIC_10h.1	3721.05380966314	6	2	0	FALSE	0	Experiment 1
O95155_S105	VIC_10h	VIC_10h.2	3841.87932511703	6	2	0	FALSE	0	Experiment 1
O95155_S105	VIC_10h	VIC_10h.3	8184.81865023821	6	1	0.5	TRUE	0	Experiment 1
O95155_S105	VIC_24h	VIC_24h.1	8785.61642203651	6	2	0	FALSE	0	Experiment 1
O95155_S105	VIC_24h	VIC_24h.2	15415.751831598	6	2	0	FALSE	0	Experiment 1
O95155_S105	VIC_24h	VIC_24h.3	8658.89245672232	6	2	0	FALSE	0	Experiment 1
O95155_S78	Alpha_10h	Alpha_10h.1	27610.0189146701	3	1	0	FALSE	0	Experiment 1
O95155_S78	Alpha_10h	Alpha_10h.2	22926.8148107355	3	1	0	FALSE	0	Experiment 1
O95155_S78	Alpha_10h	Alpha_10h.3	26948.3134568628	3	1	0	FALSE	0	Experiment 1
O95155_S78	Alpha_24h	Alpha_24h.1	10422.1311023688	3	1	0	FALSE	0	Experiment 1
O95155_S78	Alpha_24h	Alpha_24h.2	10567.6677672068	3	1	0	FALSE	0	Experiment 1
O95155_S78	Alpha_24h	Alpha_24h.3	9612.13357529469	3	1	0	FALSE	0	Experiment 1
O95155_S78	Beta_10h	Beta_10h.1	20185.4333405952	3	1	0	FALSE	0	Experiment 1
O95155_S78	Beta_10h	Beta_10h.2	17303.0985643234	3	1	0	FALSE	0	Experiment 1
O95155_S78	Beta_10h	Beta_10h.3	19750.6766800483	3	1	0	FALSE	0	Experiment 1
O95155_S78	Beta_24h	Beta_24h.1	18230.6267119723	3	1	0	FALSE	0	Experiment 1
O95155_S78	Beta_24h	Beta_24h.2	17717.7994423987	3	1	0	FALSE	0	Experiment 1
O95155_S78	Beta_24h	Beta_24h.3	18121.0863914465	3	1	0	FALSE	0	Experiment 1
O95155_S78	Delta_10h	Delta_10h.1	21176.6970808445	3	1	0	FALSE	0	Experiment 1
O95155_S78	Delta_10h	Delta_10h.2	19283.6555548529	3	1	0	FALSE	0	Experiment 1
O95155_S78	Delta_10h	Delta_10h.3	24443.803918263	3	1	0	FALSE	0	Experiment 1
O95155_S78	Delta_24h	Delta_24h.1	7439.63391165401	3	1	0	FALSE	0	Experiment 1
O95155_S78	Delta_24h	Delta_24h.2	7111.44597912605	3	1	0	FALSE	0	Experiment 1
O95155_S78	Delta_24h	Delta_24h.3	3668.76914243597	3	1	0	FALSE	0	Experiment 1
O95155_S78	Gamma_10h	Gamma_10h.1	19651.5632571075	3	1	0	FALSE	0	Experiment 1
O95155_S78	Gamma_10h	Gamma_10h.2	18150.0798380418	3	1	0	FALSE	0	Experiment 1
O95155_S78	Gamma_10h	Gamma_10h.3	17296.6814734528	3	1	0	FALSE	0	Experiment 1
O95155_S78	Gamma_24h	Gamma_24h.1	15641.8989840068	3	1	0	FALSE	0	Experiment 1
O95155_S78	Gamma_24h	Gamma_24h.2	15103.2853614337	3	1	0	FALSE	0	Experiment 1
O95155_S78	Gamma_24h	Gamma_24h.3	15152.7908864162	3	1	0	FALSE	0	Experiment 1
O95155_S78	IC19_10h	IC19_10h.2	20288.369508695	2	1	0	FALSE	0	Experiment 1
O95155_S78	IC19_10h	IC19_10h.3	18263.9371718422	2	1	0	FALSE	0	Experiment 1
O95155_S78	IC19_24h	IC19_24h.1	17035.5961797226	3	1	0	FALSE	0	Experiment 1
O95155_S78	IC19_24h	IC19_24h.2	12762.5092037876	3	1	0	FALSE	0	Experiment 1
O95155_S78	IC19_24h	IC19_24h.3	12840.0687125977	3	1	0	FALSE	0	Experiment 1
O95155_S78	Mock_10h	Mock_10h.1	19525.6849817878	3	1	0	FALSE	0	Experiment 1
O95155_S78	Mock_10h	Mock_10h.2	17605.7862057465	3	1	0	FALSE	0	Experiment 1
O95155_S78	Mock_10h	Mock_10h.3	23289.6438063441	3	1	0	FALSE	0	Experiment 1
O95155_S78	Mock_24h	Mock_24h.1	22570.3559153236	3	1	0	FALSE	0	Experiment 1
O95155_S78	Mock_24h	Mock_24h.2	23217.1150956511	3	1	0	FALSE	0	Experiment 1
O95155_S78	Mock_24h	Mock_24h.3	23430.0925306817	3	1	0	FALSE	0	Experiment 1
O95155_S78	VIC_10h	VIC_10h.1	21021.3907425992	3	1	0	FALSE	0	Experiment 1
O95155_S78	VIC_10h	VIC_10h.2	16868.1110003591	3	1	0	FALSE	0	Experiment 1
O95155_S78	VIC_10h	VIC_10h.3	17916.4367956722	3	1	0	FALSE	0	Experiment 1
O95155_S78	VIC_24h	VIC_24h.1	14795.1187122716	3	1	0	FALSE	0	Experiment 1
O95155_S78	VIC_24h	VIC_24h.2	15905.8695928229	3	1	0	FALSE	0	Experiment 1
O95155_S78	VIC_24h	VIC_24h.3	14681.0627231002	3	1	0	FALSE	0	Experiment 1
O95155_S79	Alpha_10h	Alpha_10h.1	27610.0146526502	3	1	0	FALSE	0	Experiment 1
O95155_S79	Alpha_10h	Alpha_10h.2	23044.7768373988	3	1	0	FALSE	0	Experiment 1
O95155_S79	Alpha_10h	Alpha_10h.3	26874.2963244692	3	1	0	FALSE	0	Experiment 1
O95155_S79	Alpha_24h	Alpha_24h.1	10422.1384280704	3	1	0	FALSE	0	Experiment 1
O95155_S79	Alpha_24h	Alpha_24h.2	10585.2276170552	3	1	0	FALSE	0	Experiment 1
O95155_S79	Alpha_24h	Alpha_24h.3	9584.94474718857	3	1	0	FALSE	0	Experiment 1
O95155_S79	Beta_10h	Beta_10h.1	20185.4531934016	3	1	0	FALSE	0	Experiment 1
O95155_S79	Beta_10h	Beta_10h.2	17303.1046043079	3	1	0	FALSE	0	Experiment 1
O95155_S79	Beta_10h	Beta_10h.3	19750.6806204968	3	1	0	FALSE	0	Experiment 1
O95155_S79	Beta_24h	Beta_24h.1	18230.6533349484	3	1	0	FALSE	0	Experiment 1
O95155_S79	Beta_24h	Beta_24h.2	17717.7678101501	3	1	0	FALSE	0	Experiment 1
O95155_S79	Beta_24h	Beta_24h.3	18121.0728746196	3	1	0	FALSE	0	Experiment 1
O95155_S79	Delta_10h	Delta_10h.1	20811.794497717	3	1	0	FALSE	0	Experiment 1
O95155_S79	Delta_10h	Delta_10h.2	19283.6601142567	3	1	0	FALSE	0	Experiment 1
O95155_S79	Delta_10h	Delta_10h.3	24544.5876935958	3	1	0	FALSE	0	Experiment 1
O95155_S79	Delta_24h	Delta_24h.1	7439.66338657427	3	1	0	FALSE	0	Experiment 1
O95155_S79	Delta_24h	Delta_24h.2	7111.53077931644	3	1	0	FALSE	0	Experiment 1
O95155_S79	Delta_24h	Delta_24h.3	3668.76914243597	3	1	0	FALSE	0	Experiment 1
O95155_S79	Gamma_10h	Gamma_10h.1	19651.5600867263	3	1	0	FALSE	0	Experiment 1
O95155_S79	Gamma_10h	Gamma_10h.2	18150.0627532293	3	1	0	FALSE	0	Experiment 1
O95155_S79	Gamma_10h	Gamma_10h.3	17296.6814734528	3	1	0	FALSE	0	Experiment 1
O95155_S79	Gamma_24h	Gamma_24h.1	15485.356281129	3	1	0	FALSE	0	Experiment 1
O95155_S79	Gamma_24h	Gamma_24h.2	15053.2481196128	3	1	0	FALSE	0	Experiment 1
O95155_S79	Gamma_24h	Gamma_24h.3	15152.8114882931	3	1	0	FALSE	0	Experiment 1
O95155_S79	IC19_10h	IC19_10h.2	20288.3846777594	2	1	0	FALSE	0	Experiment 1
O95155_S79	IC19_10h	IC19_10h.3	18263.9458156674	2	1	0	FALSE	0	Experiment 1
O95155_S79	IC19_24h	IC19_24h.1	17035.5939383303	3	1	0	FALSE	0	Experiment 1
O95155_S79	IC19_24h	IC19_24h.2	12762.5175624859	3	1	0	FALSE	0	Experiment 1
O95155_S79	IC19_24h	IC19_24h.3	12840.0410475928	3	1	0	FALSE	0	Experiment 1
O95155_S79	Mock_10h	Mock_10h.1	19519.9326078559	3	1	0	FALSE	0	Experiment 1
O95155_S79	Mock_10h	Mock_10h.2	17605.7713252843	3	1	0	FALSE	0	Experiment 1
O95155_S79	Mock_10h	Mock_10h.3	23289.6703574709	3	1	0	FALSE	0	Experiment 1
O95155_S79	Mock_24h	Mock_24h.1	22570.3858828341	3	1	0	FALSE	0	Experiment 1
O95155_S79	Mock_24h	Mock_24h.2	23307.4117468137	3	1	0	FALSE	0	Experiment 1
O95155_S79	Mock_24h	Mock_24h.3	23430.0925306817	3	1	0	FALSE	0	Experiment 1
O95155_S79	VIC_10h	VIC_10h.1	21021.3805841177	3	1	0	FALSE	0	Experiment 1
O95155_S79	VIC_10h	VIC_10h.2	16824.8677492123	3	1	0	FALSE	0	Experiment 1
O95155_S79	VIC_10h	VIC_10h.3	18006.7228862514	3	1	0	FALSE	0	Experiment 1
O95155_S79	VIC_24h	VIC_24h.1	14795.1285183188	3	1	0	FALSE	0	Experiment 1
O95155_S79	VIC_24h	VIC_24h.2	15976.6753877158	3	1	0	FALSE	0	Experiment 1
O95155_S79	VIC_24h	VIC_24h.3	14681.0652067302	3	1	0	FALSE	0	Experiment 1
O95155_S84	Alpha_10h	Alpha_10h.1	27610.0146526502	3	1	0	FALSE	0	Experiment 1
O95155_S84	Alpha_10h	Alpha_10h.2	22926.8297277684	3	1	0	FALSE	0	Experiment 1
O95155_S84	Alpha_10h	Alpha_10h.3	26948.3113925743	3	1	0	FALSE	0	Experiment 1
O95155_S84	Alpha_24h	Alpha_24h.1	10422.1317683415	3	1	0	FALSE	0	Experiment 1
O95155_S84	Alpha_24h	Alpha_24h.2	10567.6554211126	3	1	0	FALSE	0	Experiment 1
O95155_S84	Alpha_24h	Alpha_24h.3	9612.10655877167	3	1	0	FALSE	0	Experiment 1
O95155_S84	Beta_10h	Beta_10h.1	20185.5901777588	3	1	0	FALSE	0	Experiment 1
O95155_S84	Beta_10h	Beta_10h.2	17303.1287642494	3	1	0	FALSE	0	Experiment 1
O95155_S84	Beta_10h	Beta_10h.3	19750.6747098244	3	1	0	FALSE	0	Experiment 1
O95155_S84	Beta_24h	Beta_24h.1	18230.6435264834	3	1	0	FALSE	0	Experiment 1
O95155_S84	Beta_24h	Beta_24h.2	17717.7738353403	3	1	0	FALSE	0	Experiment 1
O95155_S84	Beta_24h	Beta_24h.3	18121.0825294957	3	1	0	FALSE	0	Experiment 1
O95155_S84	Delta_10h	Delta_10h.1	21176.8098348486	3	1	0	FALSE	0	Experiment 1
O95155_S84	Delta_10h	Delta_10h.2	19283.6646736616	3	1	0	FALSE	0	Experiment 1
O95155_S84	Delta_10h	Delta_10h.3	24443.8244942544	3	1	0	FALSE	0	Experiment 1
O95155_S84	Delta_24h	Delta_24h.1	7439.66530885154	3	1	0	FALSE	0	Experiment 1
O95155_S84	Delta_24h	Delta_24h.2	7111.52715150045	3	1	0	FALSE	0	Experiment 1
O95155_S84	Delta_24h	Delta_24h.3	3668.78971289087	3	1	0	FALSE	0	Experiment 1
O95155_S84	Gamma_10h	Gamma_10h.1	19651.5458200149	3	1	0	FALSE	0	Experiment 1
O95155_S84	Gamma_10h	Gamma_10h.2	18150.0691600346	3	1	0	FALSE	0	Experiment 1
O95155_S84	Gamma_10h	Gamma_10h.3	17296.6514182245	3	1	0	FALSE	0	Experiment 1
O95155_S84	Gamma_24h	Gamma_24h.1	15641.8989840068	3	1	0	FALSE	0	Experiment 1
O95155_S84	Gamma_24h	Gamma_24h.2	15103.2757748365	3	1	0	FALSE	0	Experiment 1
O95155_S84	Gamma_24h	Gamma_24h.3	15152.814657812	3	1	0	FALSE	0	Experiment 1
O95155_S84	IC19_10h	IC19_10h.2	20288.369508695	2	1	0	FALSE	0	Experiment 1
O95155_S84	IC19_10h	IC19_10h.3	18263.94437503	2	1	0	FALSE	0	Experiment 1
O95155_S84	IC19_24h	IC19_24h.1	17035.6174729476	3	1	0	FALSE	0	Experiment 1
O95155_S84	IC19_24h	IC19_24h.2	12762.5489076053	3	1	0	FALSE	0	Experiment 1
O95155_S84	IC19_24h	IC19_24h.3	12840.0678201783	3	1	0	FALSE	0	Experiment 1
O95155_S84	Mock_10h	Mock_10h.1	19525.6830456134	3	1	0	FALSE	0	Experiment 1
O95155_S84	Mock_10h	Mock_10h.2	17605.7921579319	3	1	0	FALSE	0	Experiment 1
O95155_S84	Mock_10h	Mock_10h.3	23289.6570819069	3	1	0	FALSE	0	Experiment 1
O95155_S84	Mock_24h	Mock_24h.1	22570.3773206873	3	1	0	FALSE	0	Experiment 1
O95155_S84	Mock_24h	Mock_24h.2	23217.1455883998	3	1	0	FALSE	0	Experiment 1
O95155_S84	Mock_24h	Mock_24h.3	23430.1044711147	3	1	0	FALSE	0	Experiment 1
O95155_S84	VIC_10h	VIC_10h.1	21021.3882029787	3	1	0	FALSE	0	Experiment 1
O95155_S84	VIC_10h	VIC_10h.2	16868.0896644819	3	1	0	FALSE	0	Experiment 1
O95155_S84	VIC_10h	VIC_10h.3	17916.4300548862	3	1	0	FALSE	0	Experiment 1
O95155_S84	VIC_24h	VIC_24h.1	14795.1296078797	3	1	0	FALSE	0	Experiment 1
O95155_S84	VIC_24h	VIC_24h.2	15869.0855275258	3	1	0	FALSE	0	Experiment 1
O95155_S84	VIC_24h	VIC_24h.3	14681.0589976555	3	1	0	FALSE	0	Experiment 1
O95155_S88	Alpha_10h	Alpha_10h.1	34143.648991944	3	1	0	FALSE	0	Experiment 1
O95155_S88	Alpha_10h	Alpha_10h.2	30873.0078946736	3	1	0	FALSE	0	Experiment 1
O95155_S88	Alpha_10h	Alpha_10h.3	36955.5387508886	3	1	0	FALSE	0	Experiment 1
O95155_S88	Alpha_24h	Alpha_24h.1	17044.145089491	3	1	0	FALSE	0	Experiment 1
O95155_S88	Alpha_24h	Alpha_24h.2	16051.496648831	3	1	0	FALSE	0	Experiment 1
O95155_S88	Alpha_24h	Alpha_24h.3	17152.7554583467	3	1	0	FALSE	0	Experiment 1
O95155_S88	Beta_10h	Beta_10h.1	29096.6787813818	3	1	0	FALSE	0	Experiment 1
O95155_S88	Beta_10h	Beta_10h.2	25914.4769101212	3	1	0	FALSE	0	Experiment 1
O95155_S88	Beta_10h	Beta_10h.3	26490.3758308782	3	1	0	FALSE	0	Experiment 1
O95155_S88	Beta_24h	Beta_24h.1	26638.4288671213	3	1	0	FALSE	0	Experiment 1
O95155_S88	Beta_24h	Beta_24h.2	24643.2871647211	3	1	0	FALSE	0	Experiment 1
O95155_S88	Beta_24h	Beta_24h.3	25419.5046279426	3	1	0	FALSE	0	Experiment 1
O95155_S88	Delta_10h	Delta_10h.1	28541.6049079232	3	1	0	FALSE	0	Experiment 1
O95155_S88	Delta_10h	Delta_10h.2	28157.3900629441	3	1	0	FALSE	0	Experiment 1
O95155_S88	Delta_10h	Delta_10h.3	33054.4805899251	3	1	0	FALSE	0	Experiment 1
O95155_S88	Delta_24h	Delta_24h.1	13016.927023713	3	1	0	FALSE	0	Experiment 1
O95155_S88	Delta_24h	Delta_24h.2	11741.6411150341	3	1	0	FALSE	0	Experiment 1
O95155_S88	Delta_24h	Delta_24h.3	6369.29012979939	3	1	0	FALSE	0	Experiment 1
O95155_S88	Gamma_10h	Gamma_10h.1	27359.8438559534	3	1	0	FALSE	0	Experiment 1
O95155_S88	Gamma_10h	Gamma_10h.2	23830.1455266758	3	1	0	FALSE	0	Experiment 1
O95155_S88	Gamma_10h	Gamma_10h.3	26555.5753730402	3	1	0	FALSE	0	Experiment 1
O95155_S88	Gamma_24h	Gamma_24h.1	23011.0308510616	3	1	0	FALSE	0	Experiment 1
O95155_S88	Gamma_24h	Gamma_24h.2	21913.3049218995	3	1	0	FALSE	0	Experiment 1
O95155_S88	Gamma_24h	Gamma_24h.3	21928.0063046916	3	1	0	FALSE	0	Experiment 1
O95155_S88	IC19_10h	IC19_10h.2	28090.4751152234	2	1	0	FALSE	0	Experiment 1
O95155_S88	IC19_10h	IC19_10h.3	25575.7474079008	2	1	0	FALSE	0	Experiment 1
O95155_S88	IC19_24h	IC19_24h.1	24641.0866204231	3	1	0	FALSE	0	Experiment 1
O95155_S88	IC19_24h	IC19_24h.2	19719.2189307865	3	1	0	FALSE	0	Experiment 1
O95155_S88	IC19_24h	IC19_24h.3	19816.0880163166	3	1	0	FALSE	0	Experiment 1
O95155_S88	Mock_10h	Mock_10h.1	26308.9884889265	3	1	0	FALSE	0	Experiment 1
O95155_S88	Mock_10h	Mock_10h.2	20531.0975955353	3	1	0	FALSE	0	Experiment 1
O95155_S88	Mock_10h	Mock_10h.3	32689.4787518321	3	1	0	FALSE	0	Experiment 1
O95155_S88	Mock_24h	Mock_24h.1	32806.5382912624	3	1	0	FALSE	0	Experiment 1
O95155_S88	Mock_24h	Mock_24h.2	33694.8300115608	3	1	0	FALSE	0	Experiment 1
O95155_S88	Mock_24h	Mock_24h.3	33071.7745619776	3	1	0	FALSE	0	Experiment 1
O95155_S88	VIC_10h	VIC_10h.1	28747.6635737101	3	1	0	FALSE	0	Experiment 1
O95155_S88	VIC_10h	VIC_10h.2	24195.3968257137	3	1	0	FALSE	0	Experiment 1
O95155_S88	VIC_10h	VIC_10h.3	26704.4368599775	3	1	0	FALSE	0	Experiment 1
O95155_S88	VIC_24h	VIC_24h.1	21524.6460127911	3	1	0	FALSE	0	Experiment 1
O95155_S88	VIC_24h	VIC_24h.2	24313.3865371487	3	1	0	FALSE	0	Experiment 1
O95155_S88	VIC_24h	VIC_24h.3	20193.9453530371	3	1	0	FALSE	0	Experiment 1
O95155_S90	Alpha_10h	Alpha_10h.1	34014.901885884	3	1	0	FALSE	0	Experiment 1
O95155_S90	Alpha_10h	Alpha_10h.2	30227.6299514745	3	1	0	FALSE	0	Experiment 1
O95155_S90	Alpha_10h	Alpha_10h.3	36955.5387508886	3	1	0	FALSE	0	Experiment 1
O95155_S90	Alpha_24h	Alpha_24h.1	17044.1397617079	3	1	0	FALSE	0	Experiment 1
O95155_S90	Alpha_24h	Alpha_24h.2	16179.5318192248	3	1	0	FALSE	0	Experiment 1
O95155_S90	Alpha_24h	Alpha_24h.3	17152.7518561442	3	1	0	FALSE	0	Experiment 1
O95155_S90	Beta_10h	Beta_10h.1	29096.6569432965	3	1	0	FALSE	0	Experiment 1
O95155_S90	Beta_10h	Beta_10h.2	25912.0226627139	3	1	0	FALSE	0	Experiment 1
O95155_S90	Beta_10h	Beta_10h.3	26345.2530663933	3	1	0	FALSE	0	Experiment 1
O95155_S90	Beta_24h	Beta_24h.1	26638.4260647019	3	1	0	FALSE	0	Experiment 1
O95155_S90	Beta_24h	Beta_24h.2	24643.2871647211	3	1	0	FALSE	0	Experiment 1
O95155_S90	Beta_24h	Beta_24h.3	25419.5220067195	3	1	0	FALSE	0	Experiment 1
O95155_S90	Delta_10h	Delta_10h.1	28491.0883298554	3	1	0	FALSE	0	Experiment 1
O95155_S90	Delta_10h	Delta_10h.2	27595.773993686	3	1	0	FALSE	0	Experiment 1
O95155_S90	Delta_10h	Delta_10h.3	33054.4805899251	3	1	0	FALSE	0	Experiment 1
O95155_S90	Delta_24h	Delta_24h.1	12845.7956365985	3	1	0	FALSE	0	Experiment 1
O95155_S90	Delta_24h	Delta_24h.2	12222.3203362476	3	1	0	FALSE	0	Experiment 1
O95155_S90	Delta_24h	Delta_24h.3	6277.99765906376	3	1	0	FALSE	0	Experiment 1
O95155_S90	Gamma_10h	Gamma_10h.1	26874.3000982506	3	1	0	FALSE	0	Experiment 1
O95155_S90	Gamma_10h	Gamma_10h.2	23830.1327130667	3	1	0	FALSE	0	Experiment 1
O95155_S90	Gamma_10h	Gamma_10h.3	26525.4428606349	3	1	0	FALSE	0	Experiment 1
O95155_S90	Gamma_24h	Gamma_24h.1	22821.06130492	3	1	0	FALSE	0	Experiment 1
O95155_S90	Gamma_24h	Gamma_24h.2	21708.4553266659	3	1	0	FALSE	0	Experiment 1
O95155_S90	Gamma_24h	Gamma_24h.3	21809.7483657213	3	1	0	FALSE	0	Experiment 1
O95155_S90	IC19_10h	IC19_10h.2	28090.4751152234	2	1	0	FALSE	0	Experiment 1
O95155_S90	IC19_10h	IC19_10h.3	25575.7474079008	2	1	0	FALSE	0	Experiment 1
O95155_S90	IC19_24h	IC19_24h.1	25092.7293632951	3	1	0	FALSE	0	Experiment 1
O95155_S90	IC19_24h	IC19_24h.2	19719.2231101358	3	1	0	FALSE	0	Experiment 1
O95155_S90	IC19_24h	IC19_24h.3	19816.1094343843	3	1	0	FALSE	0	Experiment 1
O95155_S90	Mock_10h	Mock_10h.1	27134.7126274836	3	1	0	FALSE	0	Experiment 1
O95155_S90	Mock_10h	Mock_10h.2	20531.1109879508	3	1	0	FALSE	0	Experiment 1
O95155_S90	Mock_10h	Mock_10h.3	32650.9075497542	3	1	0	FALSE	0	Experiment 1
O95155_S90	Mock_24h	Mock_24h.1	32764.6865222735	3	1	0	FALSE	0	Experiment 1
O95155_S90	Mock_24h	Mock_24h.2	34106.3118636122	3	1	0	FALSE	0	Experiment 1
O95155_S90	Mock_24h	Mock_24h.3	33071.767738872	3	1	0	FALSE	0	Experiment 1
O95155_S90	VIC_10h	VIC_10h.1	28743.1887627653	3	1	0	FALSE	0	Experiment 1
O95155_S90	VIC_10h	VIC_10h.2	24300.7015717112	3	1	0	FALSE	0	Experiment 1
O95155_S90	VIC_10h	VIC_10h.3	26982.4336243187	3	1	0	FALSE	0	Experiment 1
O95155_S90	VIC_24h	VIC_24h.1	21731.7126824617	3	1	0	FALSE	0	Experiment 1
O95155_S90	VIC_24h	VIC_24h.2	24242.6735124285	3	1	0	FALSE	0	Experiment 1
O95155_S90	VIC_24h	VIC_24h.3	20135.2621416489	3	1	0	FALSE	0	Experiment 1
O95159_T223	Alpha_24h	Alpha_24h.1	3992.70348268437	3	1	0	FALSE	0	Experiment 1
O95159_T223	Alpha_24h	Alpha_24h.2	11089.2334571324	3	1	0	FALSE	0	Experiment 1
O95159_T223	Alpha_24h	Alpha_24h.3	333.705236985099	3	1	0	FALSE	0	Experiment 1
O95159_T223	Beta_10h	Beta_10h.2	2598.23587962571	3	1	0	FALSE	0	Experiment 1
O95159_T223	Beta_10h	Beta_10h.3	9358.21362859359	3	1	0	FALSE	0	Experiment 1
O95159_T223	Beta_24h	Beta_24h.2	1283.65915499746	3	1	0	FALSE	0	Experiment 1
O95159_T223	Delta_10h	Delta_10h.1	357.144742210002	3	1	0	FALSE	0	Experiment 1
O95159_T223	Delta_10h	Delta_10h.2	208.693640673922	3	1	0	FALSE	0	Experiment 1
O95159_T223	Delta_10h	Delta_10h.3	822.14658899147	3	1	0	FALSE	0	Experiment 1
O95159_T223	Delta_24h	Delta_24h.1	159.949219092942	3	1	0	FALSE	0	Experiment 1
O95159_T223	Gamma_10h	Gamma_10h.1	892.083419267875	3	1	0	FALSE	0	Experiment 1
O95159_T223	Gamma_10h	Gamma_10h.2	3012.08971392617	3	1	0	FALSE	0	Experiment 1
O95159_T223	Gamma_10h	Gamma_10h.3	8147.86269791069	3	1	0	FALSE	0	Experiment 1
O95159_T223	Gamma_24h	Gamma_24h.1	1049.0827804922	3	1	0	FALSE	0	Experiment 1
O95159_T223	Gamma_24h	Gamma_24h.2	9755.88727741047	3	1	0	FALSE	0	Experiment 1
O95159_T223	Gamma_24h	Gamma_24h.3	8120.02190506904	3	1	0	FALSE	0	Experiment 1
O95159_T223	IC19_10h	IC19_10h.3	9511.86542066353	2	1	0	FALSE	0	Experiment 1
O95159_T223	IC19_24h	IC19_24h.1	573.002145855535	3	1	0	FALSE	0	Experiment 1
O95159_T223	IC19_24h	IC19_24h.2	682.917427155458	3	1	0	FALSE	0	Experiment 1
O95159_T223	IC19_24h	IC19_24h.3	904.054329391672	3	1	0	FALSE	0	Experiment 1
O95159_T223	Mock_10h	Mock_10h.1	199.7230527909	3	1	0	FALSE	0	Experiment 1
O95159_T223	Mock_10h	Mock_10h.3	382.211390936445	3	1	0	FALSE	0	Experiment 1
O95159_T223	Mock_24h	Mock_24h.1	1565.98156120695	3	1	0	FALSE	0	Experiment 1
O95159_T223	Mock_24h	Mock_24h.2	3724.41382789395	3	1	0	FALSE	0	Experiment 1
O95159_T223	Mock_24h	Mock_24h.3	7994.84288932353	3	1	0	FALSE	0	Experiment 1
O95159_T223	VIC_10h	VIC_10h.1	168.268553870037	3	1	0	FALSE	0	Experiment 1
O95159_T223	VIC_10h	VIC_10h.2	286.039676040224	3	1	0	FALSE	0	Experiment 1
O95159_T223	VIC_10h	VIC_10h.3	1677.91271322931	3	1	0	FALSE	0	Experiment 1
O95159_T223	VIC_24h	VIC_24h.1	4010.128210836	3	1	0	FALSE	0	Experiment 1
O95159_T223	VIC_24h	VIC_24h.3	340.274317484726	3	1	0	FALSE	0	Experiment 1
O95171_S10	Alpha_10h	Alpha_10h.1	8049.109628797	3	1	0	FALSE	0	Experiment 1
O95171_S10	Alpha_10h	Alpha_10h.2	10041.148556251	3	1	0	FALSE	0	Experiment 1
O95171_S10	Alpha_10h	Alpha_10h.3	10741.5123632772	3	1	0	FALSE	0	Experiment 1
O95171_S10	Alpha_24h	Alpha_24h.1	7832.24319493784	3	1	0	FALSE	0	Experiment 1
O95171_S10	Alpha_24h	Alpha_24h.2	7483.83441925612	3	1	0	FALSE	0	Experiment 1
O95171_S10	Alpha_24h	Alpha_24h.3	9475.17601498022	3	1	0	FALSE	0	Experiment 1
O95171_S10	Beta_10h	Beta_10h.1	10799.006036017	3	1	0	FALSE	0	Experiment 1
O95171_S10	Beta_10h	Beta_10h.2	11143.7670593778	3	1	0	FALSE	0	Experiment 1
O95171_S10	Beta_10h	Beta_10h.3	9096.27332371155	3	1	0	FALSE	0	Experiment 1
O95171_S10	Beta_24h	Beta_24h.1	5472.79521670321	3	1	0	FALSE	0	Experiment 1
O95171_S10	Beta_24h	Beta_24h.2	6959.60385575848	3	1	0	FALSE	0	Experiment 1
O95171_S10	Beta_24h	Beta_24h.3	7439.99927103485	3	1	0	FALSE	0	Experiment 1
O95171_S10	Delta_10h	Delta_10h.1	11588.9498488058	3	1	0	FALSE	0	Experiment 1
O95171_S10	Delta_10h	Delta_10h.2	11524.7388039526	3	1	0	FALSE	0	Experiment 1
O95171_S10	Delta_10h	Delta_10h.3	14466.3091823877	3	1	0	FALSE	0	Experiment 1
O95171_S10	Delta_24h	Delta_24h.1	6901.2078538879	3	1	0	FALSE	0	Experiment 1
O95171_S10	Delta_24h	Delta_24h.2	4181.50689980208	3	1	0	FALSE	0	Experiment 1
O95171_S10	Delta_24h	Delta_24h.3	5916.47665838131	3	1	0	FALSE	0	Experiment 1
O95171_S10	Gamma_10h	Gamma_10h.1	12246.5826470444	3	1	0	FALSE	0	Experiment 1
O95171_S10	Gamma_10h	Gamma_10h.2	11157.1456590852	3	1	0	FALSE	0	Experiment 1
O95171_S10	Gamma_10h	Gamma_10h.3	13039.3821079033	3	1	0	FALSE	0	Experiment 1
O95171_S10	Gamma_24h	Gamma_24h.1	7324.98937794501	3	1	0	FALSE	0	Experiment 1
O95171_S10	Gamma_24h	Gamma_24h.2	7598.12009960576	3	1	0	FALSE	0	Experiment 1
O95171_S10	Gamma_24h	Gamma_24h.3	7789.88238544571	3	1	0	FALSE	0	Experiment 1
O95171_S10	IC19_10h	IC19_10h.2	10799.5473394075	2	1	0	FALSE	0	Experiment 1
O95171_S10	IC19_10h	IC19_10h.3	10853.4281388671	2	1	0	FALSE	0	Experiment 1
O95171_S10	IC19_24h	IC19_24h.1	6220.06022814224	3	1	0	FALSE	0	Experiment 1
O95171_S10	IC19_24h	IC19_24h.2	9595.11098736113	3	1	0	FALSE	0	Experiment 1
O95171_S10	IC19_24h	IC19_24h.3	9118.4080126863	3	1	0	FALSE	0	Experiment 1
O95171_S10	Mock_10h	Mock_10h.1	9485.0992514459	3	1	0	FALSE	0	Experiment 1
O95171_S10	Mock_10h	Mock_10h.2	9622.87279238037	3	1	0	FALSE	0	Experiment 1
O95171_S10	Mock_10h	Mock_10h.3	11997.3459629473	3	1	0	FALSE	0	Experiment 1
O95171_S10	Mock_24h	Mock_24h.1	9098.47868198124	3	1	0	FALSE	0	Experiment 1
O95171_S10	Mock_24h	Mock_24h.2	11520.9379058653	3	1	0	FALSE	0	Experiment 1
O95171_S10	Mock_24h	Mock_24h.3	8941.27835407466	3	1	0	FALSE	0	Experiment 1
O95171_S10	VIC_10h	VIC_10h.1	10219.7996447698	3	1	0	FALSE	0	Experiment 1
O95171_S10	VIC_10h	VIC_10h.2	6836.07221016263	3	1	0	FALSE	0	Experiment 1
O95171_S10	VIC_10h	VIC_10h.3	8367.37668961515	3	1	0	FALSE	0	Experiment 1
O95171_S10	VIC_24h	VIC_24h.1	9060.43613641468	3	1	0	FALSE	0	Experiment 1
O95171_S10	VIC_24h	VIC_24h.2	9513.25292569208	3	1	0	FALSE	0	Experiment 1
O95171_S10	VIC_24h	VIC_24h.3	7220.0125913007	3	1	0	FALSE	0	Experiment 1
O95171_S347	Alpha_10h	Alpha_10h.1	13537.8052977024	3	1	0	FALSE	0	Experiment 1
O95171_S347	Alpha_10h	Alpha_10h.2	294.113531632979	3	1	0	FALSE	0	Experiment 1
O95171_S347	Alpha_10h	Alpha_10h.3	1784.45571015391	3	1	0	FALSE	0	Experiment 1
O95171_S347	Alpha_24h	Alpha_24h.1	2028.0820187177	3	1	0	FALSE	0	Experiment 1
O95171_S347	Alpha_24h	Alpha_24h.2	1523.2864177559	3	1	0	FALSE	0	Experiment 1
O95171_S347	Alpha_24h	Alpha_24h.3	1684.594712093	3	1	0	FALSE	0	Experiment 1
O95171_S347	Beta_10h	Beta_10h.1	3575.65158173074	3	1	0	FALSE	0	Experiment 1
O95171_S347	Beta_10h	Beta_10h.2	3163.32458385677	3	1	0	FALSE	0	Experiment 1
O95171_S347	Beta_10h	Beta_10h.3	1205.64389391914	3	1	0	FALSE	0	Experiment 1
O95171_S347	Beta_24h	Beta_24h.1	1884.95804353708	3	1	0	FALSE	0	Experiment 1
O95171_S347	Beta_24h	Beta_24h.2	1924.05167755224	3	1	0	FALSE	0	Experiment 1
O95171_S347	Beta_24h	Beta_24h.3	1008.57473037109	3	1	0	FALSE	0	Experiment 1
O95171_S347	Delta_10h	Delta_10h.1	1615.77671678428	3	1	0	FALSE	0	Experiment 1
O95171_S347	Delta_10h	Delta_10h.2	969.250214082675	3	1	0	FALSE	0	Experiment 1
O95171_S347	Delta_24h	Delta_24h.1	2059.09005736275	3	1	0	FALSE	0	Experiment 1
O95171_S347	Delta_24h	Delta_24h.2	849.679879693629	3	1	0	FALSE	0	Experiment 1
O95171_S347	Delta_24h	Delta_24h.3	2790.20500674753	3	1	0	FALSE	0	Experiment 1
O95171_S347	Gamma_10h	Gamma_10h.1	3426.88636309259	3	1	0	FALSE	0	Experiment 1
O95171_S347	Gamma_10h	Gamma_10h.2	2893.32170743574	3	1	0	FALSE	0	Experiment 1
O95171_S347	Gamma_10h	Gamma_10h.3	3147.74677372602	3	1	0	FALSE	0	Experiment 1
O95171_S347	Gamma_24h	Gamma_24h.1	1285.63552718733	3	1	0	FALSE	0	Experiment 1
O95171_S347	Gamma_24h	Gamma_24h.2	1460.44412065213	3	1	0	FALSE	0	Experiment 1
O95171_S347	Gamma_24h	Gamma_24h.3	981.457237955516	3	1	0	FALSE	0	Experiment 1
O95171_S347	IC19_10h	IC19_10h.2	855.570431855627	2	1	0	FALSE	0	Experiment 1
O95171_S347	IC19_10h	IC19_10h.3	1546.56129568246	2	1	0	FALSE	0	Experiment 1
O95171_S347	IC19_24h	IC19_24h.1	1262.32581580688	3	1	0	FALSE	0	Experiment 1
O95171_S347	IC19_24h	IC19_24h.2	594.266310922618	3	1	0	FALSE	0	Experiment 1
O95171_S347	IC19_24h	IC19_24h.3	1808.92644972227	3	1	0	FALSE	0	Experiment 1
O95171_S347	Mock_10h	Mock_10h.1	3045.48992184713	3	1	0	FALSE	0	Experiment 1
O95171_S347	Mock_10h	Mock_10h.3	2216.7168818465	3	1	0	FALSE	0	Experiment 1
O95171_S347	Mock_24h	Mock_24h.1	2789.49548237407	3	1	0	FALSE	0	Experiment 1
O95171_S347	Mock_24h	Mock_24h.2	3164.37098806535	3	1	0	FALSE	0	Experiment 1
O95171_S347	Mock_24h	Mock_24h.3	2004.31462382451	3	1	0	FALSE	0	Experiment 1
O95171_S347	VIC_10h	VIC_10h.1	3165.75858947129	3	1	0	FALSE	0	Experiment 1
O95171_S347	VIC_10h	VIC_10h.2	665.420909798788	3	1	0	FALSE	0	Experiment 1
O95171_S347	VIC_10h	VIC_10h.3	2239.04524880059	3	1	0	FALSE	0	Experiment 1
O95171_S347	VIC_24h	VIC_24h.1	2642.04136323756	3	1	0	FALSE	0	Experiment 1
O95171_S347	VIC_24h	VIC_24h.2	4453.77823812615	3	1	0	FALSE	0	Experiment 1
O95171_S347	VIC_24h	VIC_24h.3	2122.57126542531	3	1	0	FALSE	0	Experiment 1
O95171_S68	Alpha_10h	Alpha_10h.1	2034.07335581519	6	1	0.5	TRUE	0	Experiment 1
O95171_S68	Alpha_10h	Alpha_10h.2	1943.16717500746	6	1	0.5	TRUE	0	Experiment 1
O95171_S68	Alpha_10h	Alpha_10h.3	1961.54818948635	6	2	0	FALSE	0	Experiment 1
O95171_S68	Alpha_24h	Alpha_24h.1	1178.13832096775	6	2	0	FALSE	0	Experiment 1
O95171_S68	Alpha_24h	Alpha_24h.2	1927.64157910957	6	1	0.5	TRUE	0	Experiment 1
O95171_S68	Alpha_24h	Alpha_24h.3	1893.56530418325	6	2	0	FALSE	0	Experiment 1
O95171_S68	Beta_10h	Beta_10h.1	1594.4040943835	6	2	0	FALSE	0	Experiment 1
O95171_S68	Beta_10h	Beta_10h.2	2134.93774915655	6	1	0.5	TRUE	0	Experiment 1
O95171_S68	Beta_10h	Beta_10h.3	2203.91410013551	6	2	0	FALSE	0	Experiment 1
O95171_S68	Beta_24h	Beta_24h.1	2945.81743664244	6	1	0.5	TRUE	0	Experiment 1
O95171_S68	Beta_24h	Beta_24h.2	1603.83463866609	6	1	0.5	TRUE	0	Experiment 1
O95171_S68	Beta_24h	Beta_24h.3	1759.51286230007	6	1	0.5	TRUE	0	Experiment 1
O95171_S68	Delta_10h	Delta_10h.1	1223.19113298718	6	2	0	FALSE	0	Experiment 1
O95171_S68	Delta_10h	Delta_10h.2	2217.04565877935	6	1	0.5	TRUE	0	Experiment 1
O95171_S68	Delta_10h	Delta_10h.3	2390.85896009062	6	2	0	FALSE	0	Experiment 1
O95171_S68	Delta_24h	Delta_24h.1	2451.85659211272	6	2	0	FALSE	0	Experiment 1
O95171_S68	Delta_24h	Delta_24h.2	1645.35364955175	6	1	0.5	TRUE	0	Experiment 1
O95171_S68	Delta_24h	Delta_24h.3	1368.36035847684	6	2	0	FALSE	0	Experiment 1
O95171_S68	Gamma_10h	Gamma_10h.1	2143.6655569056	6	1	0.5	TRUE	0	Experiment 1
O95171_S68	Gamma_10h	Gamma_10h.2	2146.97316699538	6	1	0.5	TRUE	0	Experiment 1
O95171_S68	Gamma_10h	Gamma_10h.3	2667.94014540841	6	1	0.5	TRUE	0	Experiment 1
O95171_S68	Gamma_24h	Gamma_24h.1	1542.41005284935	6	1	0.5	TRUE	0	Experiment 1
O95171_S68	Gamma_24h	Gamma_24h.2	1478.22813635278	6	2	0	FALSE	0	Experiment 1
O95171_S68	Gamma_24h	Gamma_24h.3	1277.01083192519	6	2	0	FALSE	0	Experiment 1
O95171_S68	IC19_10h	IC19_10h.2	1951.93498055718	4	1	0.5	TRUE	0	Experiment 1
O95171_S68	IC19_10h	IC19_10h.3	1737.82518930368	4	1	0.5	TRUE	0	Experiment 1
O95171_S68	IC19_24h	IC19_24h.1	1615.95551111666	6	2	0	FALSE	0	Experiment 1
O95171_S68	IC19_24h	IC19_24h.2	2330.63568497186	6	1	0.5	TRUE	0	Experiment 1
O95171_S68	IC19_24h	IC19_24h.3	2200.43430565761	6	1	0.5	TRUE	0	Experiment 1
O95171_S68	Mock_10h	Mock_10h.1	1562.51262882193	6	1	0.5	TRUE	0	Experiment 1
O95171_S68	Mock_10h	Mock_10h.2	1624.12082890657	6	1	0.5	TRUE	0	Experiment 1
O95171_S68	Mock_10h	Mock_10h.3	1138.81260924585	6	2	0	FALSE	0	Experiment 1
O95171_S68	Mock_24h	Mock_24h.1	3040.29357647049	6	1	0.5	TRUE	0	Experiment 1
O95171_S68	Mock_24h	Mock_24h.2	2222.07670128901	6	1	0.5	TRUE	0	Experiment 1
O95171_S68	Mock_24h	Mock_24h.3	1758.80955829566	6	1	0.5	TRUE	0	Experiment 1
O95171_S68	VIC_10h	VIC_10h.1	2076.08841048601	6	1	0.5	TRUE	0	Experiment 1
O95171_S68	VIC_10h	VIC_10h.2	260.134580355256	6	1	0.5	TRUE	0	Experiment 1
O95171_S68	VIC_10h	VIC_10h.3	1123.94523994658	6	2	0	FALSE	0	Experiment 1
O95171_S68	VIC_24h	VIC_24h.1	2228.99518494223	6	2	0	FALSE	0	Experiment 1
O95171_S68	VIC_24h	VIC_24h.2	2709.39858994971	6	1	0.5	TRUE	0	Experiment 1
O95171_S68	VIC_24h	VIC_24h.3	2933.52313488073	6	2	0	FALSE	0	Experiment 1
O95171_S91	Alpha_10h	Alpha_10h.1	27271.5633669164	3	1	0	FALSE	0	Experiment 1
O95171_S91	Alpha_10h	Alpha_10h.2	41563.2487351622	3	1	0	FALSE	0	Experiment 1
O95171_S91	Alpha_10h	Alpha_10h.3	29928.7911517904	3	1	0	FALSE	0	Experiment 1
O95171_S91	Alpha_24h	Alpha_24h.1	28210.8078872091	3	1	0	FALSE	0	Experiment 1
O95171_S91	Alpha_24h	Alpha_24h.2	24020.9930813318	3	1	0	FALSE	0	Experiment 1
O95171_S91	Alpha_24h	Alpha_24h.3	35876.4748846542	3	1	0	FALSE	0	Experiment 1
O95171_S91	Beta_10h	Beta_10h.1	28428.421435235	3	1	0	FALSE	0	Experiment 1
O95171_S91	Beta_10h	Beta_10h.2	28336.9177557776	3	1	0	FALSE	0	Experiment 1
O95171_S91	Beta_10h	Beta_10h.3	27498.251834349	3	1	0	FALSE	0	Experiment 1
O95171_S91	Beta_24h	Beta_24h.1	44747.9266416236	3	1	0	FALSE	0	Experiment 1
O95171_S91	Beta_24h	Beta_24h.2	24169.7855393311	3	1	0	FALSE	0	Experiment 1
O95171_S91	Beta_24h	Beta_24h.3	28732.9596358604	3	1	0	FALSE	0	Experiment 1
O95171_S91	Delta_10h	Delta_10h.1	25730.190991466	3	1	0	FALSE	0	Experiment 1
O95171_S91	Delta_10h	Delta_10h.2	28470.0899934185	3	1	0	FALSE	0	Experiment 1
O95171_S91	Delta_10h	Delta_10h.3	29864.6695996817	3	1	0	FALSE	0	Experiment 1
O95171_S91	Delta_24h	Delta_24h.1	20933.2806067791	3	1	0	FALSE	0	Experiment 1
O95171_S91	Delta_24h	Delta_24h.2	36404.8758178218	3	1	0	FALSE	0	Experiment 1
O95171_S91	Delta_24h	Delta_24h.3	19420.8656865901	3	1	0	FALSE	0	Experiment 1
O95171_S91	Gamma_10h	Gamma_10h.1	26902.2945571512	3	1	0	FALSE	0	Experiment 1
O95171_S91	Gamma_10h	Gamma_10h.2	33723.5052244723	3	1	0	FALSE	0	Experiment 1
O95171_S91	Gamma_10h	Gamma_10h.3	38650.6576540181	3	1	0	FALSE	0	Experiment 1
O95171_S91	Gamma_24h	Gamma_24h.1	24126.5852754484	3	1	0	FALSE	0	Experiment 1
O95171_S91	Gamma_24h	Gamma_24h.2	23070.9551853649	3	1	0	FALSE	0	Experiment 1
O95171_S91	Gamma_24h	Gamma_24h.3	27060.9891188334	3	1	0	FALSE	0	Experiment 1
O95171_S91	IC19_10h	IC19_10h.2	28932.5301211275	2	1	0	FALSE	0	Experiment 1
O95171_S91	IC19_10h	IC19_10h.3	24827.414009899	2	1	0	FALSE	0	Experiment 1
O95171_S91	IC19_24h	IC19_24h.1	26547.6729887202	3	1	0	FALSE	0	Experiment 1
O95171_S91	IC19_24h	IC19_24h.2	32719.958357529	3	1	0	FALSE	0	Experiment 1
O95171_S91	IC19_24h	IC19_24h.3	27572.3648787545	3	1	0	FALSE	0	Experiment 1
O95171_S91	Mock_10h	Mock_10h.1	36106.4062129037	3	1	0	FALSE	0	Experiment 1
O95171_S91	Mock_10h	Mock_10h.2	34313.7954331331	3	1	0	FALSE	0	Experiment 1
O95171_S91	Mock_10h	Mock_10h.3	26506.0246215916	3	1	0	FALSE	0	Experiment 1
O95171_S91	Mock_24h	Mock_24h.1	36264.7761629164	3	1	0	FALSE	0	Experiment 1
O95171_S91	Mock_24h	Mock_24h.2	34986.9551423538	3	1	0	FALSE	0	Experiment 1
O95171_S91	Mock_24h	Mock_24h.3	26545.0822213792	3	1	0	FALSE	0	Experiment 1
O95171_S91	VIC_10h	VIC_10h.1	22086.6306625343	3	1	0	FALSE	0	Experiment 1
O95171_S91	VIC_10h	VIC_10h.2	34741.4862396809	3	1	0	FALSE	0	Experiment 1
O95171_S91	VIC_10h	VIC_10h.3	22857.9875217691	3	1	0	FALSE	0	Experiment 1
O95171_S91	VIC_24h	VIC_24h.1	27347.0540307788	3	1	0	FALSE	0	Experiment 1
O95171_S91	VIC_24h	VIC_24h.2	36789.1219638798	3	1	0	FALSE	0	Experiment 1
O95171_S91	VIC_24h	VIC_24h.3	20628.090099052	3	1	0	FALSE	0	Experiment 1
O95171_T343	Alpha_10h	Alpha_10h.1	1466.64439180742	3	1	0	FALSE	0	Experiment 1
O95171_T343	Alpha_10h	Alpha_10h.2	5280.461145343	3	1	0	FALSE	0	Experiment 1
O95171_T343	Alpha_10h	Alpha_10h.3	6877.6811900073	3	1	0	FALSE	0	Experiment 1
O95171_T343	Alpha_24h	Alpha_24h.1	5523.61794045959	3	1	0	FALSE	0	Experiment 1
O95171_T343	Alpha_24h	Alpha_24h.2	2549.69809947206	3	1	0	FALSE	0	Experiment 1
O95171_T343	Alpha_24h	Alpha_24h.3	4138.81090822361	3	1	0	FALSE	0	Experiment 1
O95171_T343	Beta_10h	Beta_10h.1	7702.44483916886	3	1	0	FALSE	0	Experiment 1
O95171_T343	Beta_10h	Beta_10h.2	9169.58775830321	3	1	0	FALSE	0	Experiment 1
O95171_T343	Beta_10h	Beta_10h.3	7540.54253144674	3	1	0	FALSE	0	Experiment 1
O95171_T343	Beta_24h	Beta_24h.1	4705.58934779126	3	1	0	FALSE	0	Experiment 1
O95171_T343	Beta_24h	Beta_24h.2	3898.98495695795	3	1	0	FALSE	0	Experiment 1
O95171_T343	Beta_24h	Beta_24h.3	2776.83795812633	3	1	0	FALSE	0	Experiment 1
O95171_T343	Delta_10h	Delta_10h.1	3540.9573820575	3	1	0	FALSE	0	Experiment 1
O95171_T343	Delta_10h	Delta_10h.2	4395.45788590591	3	1	0	FALSE	0	Experiment 1
O95171_T343	Delta_10h	Delta_10h.3	1771.79326997364	3	1	0	FALSE	0	Experiment 1
O95171_T343	Delta_24h	Delta_24h.1	5832.99957910533	3	1	0	FALSE	0	Experiment 1
O95171_T343	Delta_24h	Delta_24h.2	3236.06572515497	3	1	0	FALSE	0	Experiment 1
O95171_T343	Delta_24h	Delta_24h.3	7246.22999070908	3	1	0	FALSE	0	Experiment 1
O95171_T343	Gamma_10h	Gamma_10h.1	5972.24687178611	3	1	0	FALSE	0	Experiment 1
O95171_T343	Gamma_10h	Gamma_10h.2	8663.59813944088	3	1	0	FALSE	0	Experiment 1
O95171_T343	Gamma_10h	Gamma_10h.3	8490.08869304288	3	1	0	FALSE	0	Experiment 1
O95171_T343	Gamma_24h	Gamma_24h.1	1977.141500114	3	1	0	FALSE	0	Experiment 1
O95171_T343	Gamma_24h	Gamma_24h.2	3030.2697126409	3	1	0	FALSE	0	Experiment 1
O95171_T343	Gamma_24h	Gamma_24h.3	2783.01237177006	3	1	0	FALSE	0	Experiment 1
O95171_T343	IC19_10h	IC19_10h.2	6249.6529634449	2	1	0	FALSE	0	Experiment 1
O95171_T343	IC19_10h	IC19_10h.3	4868.30207685031	2	1	0	FALSE	0	Experiment 1
O95171_T343	IC19_24h	IC19_24h.1	6340.58212097151	3	1	0	FALSE	0	Experiment 1
O95171_T343	IC19_24h	IC19_24h.2	5347.33635372558	3	1	0	FALSE	0	Experiment 1
O95171_T343	IC19_24h	IC19_24h.3	5047.2936765713	3	1	0	FALSE	0	Experiment 1
O95171_T343	Mock_10h	Mock_10h.1	5621.07953080569	3	1	0	FALSE	0	Experiment 1
O95171_T343	Mock_10h	Mock_10h.2	2741.01388839863	3	1	0	FALSE	0	Experiment 1
O95171_T343	Mock_10h	Mock_10h.3	4921.11064797671	3	1	0	FALSE	0	Experiment 1
O95171_T343	Mock_24h	Mock_24h.1	6796.90323576626	3	1	0	FALSE	0	Experiment 1
O95171_T343	Mock_24h	Mock_24h.2	8304.80420688129	3	1	0	FALSE	0	Experiment 1
O95171_T343	Mock_24h	Mock_24h.3	6503.54026571805	3	1	0	FALSE	0	Experiment 1
O95171_T343	VIC_10h	VIC_10h.1	5683.28354503146	3	1	0	FALSE	0	Experiment 1
O95171_T343	VIC_10h	VIC_10h.2	2393.05389609029	3	1	0	FALSE	0	Experiment 1
O95171_T343	VIC_10h	VIC_10h.3	6230.81203495793	3	1	0	FALSE	0	Experiment 1
O95171_T343	VIC_24h	VIC_24h.1	5095.3212228367	3	1	0	FALSE	0	Experiment 1
O95171_T343	VIC_24h	VIC_24h.2	2105.72677509522	3	1	0	FALSE	0	Experiment 1
O95171_T343	VIC_24h	VIC_24h.3	2877.0734008403	3	1	0	FALSE	0	Experiment 1
O95197_S10;O95197_S30	Alpha_10h	Alpha_10h.1	158894.829827072	3	1	0	FALSE	0	Experiment 1
O95197_S10;O95197_S30	Alpha_10h	Alpha_10h.2	153844.36605542	3	1	0	FALSE	0	Experiment 1
O95197_S10;O95197_S30	Alpha_10h	Alpha_10h.3	152909.28876772	3	1	0	FALSE	0	Experiment 1
O95197_S10;O95197_S30	Alpha_24h	Alpha_24h.1	233902.032284725	3	1	0	FALSE	0	Experiment 1
O95197_S10;O95197_S30	Alpha_24h	Alpha_24h.2	196370.436610012	3	1	0	FALSE	0	Experiment 1
O95197_S10;O95197_S30	Alpha_24h	Alpha_24h.3	231876.53713035	3	1	0	FALSE	0	Experiment 1
O95197_S10;O95197_S30	Beta_10h	Beta_10h.1	173044.343033533	3	1	0	FALSE	0	Experiment 1
O95197_S10;O95197_S30	Beta_10h	Beta_10h.2	151230.6206418	3	1	0	FALSE	0	Experiment 1
O95197_S10;O95197_S30	Beta_10h	Beta_10h.3	152111.369924076	3	1	0	FALSE	0	Experiment 1
O95197_S10;O95197_S30	Beta_24h	Beta_24h.1	181256.28495741	3	1	0	FALSE	0	Experiment 1
O95197_S10;O95197_S30	Beta_24h	Beta_24h.2	146204.410423313	3	1	0	FALSE	0	Experiment 1
O95197_S10;O95197_S30	Beta_24h	Beta_24h.3	147059.365732562	3	1	0	FALSE	0	Experiment 1
O95197_S10;O95197_S30	Delta_10h	Delta_10h.1	181875.416493536	3	1	0	FALSE	0	Experiment 1
O95197_S10;O95197_S30	Delta_10h	Delta_10h.2	165945.350918549	3	1	0	FALSE	0	Experiment 1
O95197_S10;O95197_S30	Delta_10h	Delta_10h.3	134522.402474332	3	1	0	FALSE	0	Experiment 1
O95197_S10;O95197_S30	Delta_24h	Delta_24h.1	240955.761136636	3	1	0	FALSE	0	Experiment 1
O95197_S10;O95197_S30	Delta_24h	Delta_24h.2	296235.408352082	3	1	0	FALSE	0	Experiment 1
O95197_S10;O95197_S30	Delta_24h	Delta_24h.3	248786.729396999	3	1	0	FALSE	0	Experiment 1
O95197_S10;O95197_S30	Gamma_10h	Gamma_10h.1	145019.806402438	3	1	0	FALSE	0	Experiment 1
O95197_S10;O95197_S30	Gamma_10h	Gamma_10h.2	141032.243580882	3	1	0	FALSE	0	Experiment 1
O95197_S10;O95197_S30	Gamma_10h	Gamma_10h.3	136610.02571605	3	1	0	FALSE	0	Experiment 1
O95197_S10;O95197_S30	Gamma_24h	Gamma_24h.1	149572.299386874	3	1	0	FALSE	0	Experiment 1
O95197_S10;O95197_S30	Gamma_24h	Gamma_24h.2	198454.427658881	3	1	0	FALSE	0	Experiment 1
O95197_S10;O95197_S30	Gamma_24h	Gamma_24h.3	213155.530947857	3	1	0	FALSE	0	Experiment 1
O95197_S10;O95197_S30	IC19_10h	IC19_10h.2	113531.361187981	2	1	0	FALSE	0	Experiment 1
O95197_S10;O95197_S30	IC19_10h	IC19_10h.3	133284.521887179	2	1	0	FALSE	0	Experiment 1
O95197_S10;O95197_S30	IC19_24h	IC19_24h.1	345752.872629093	3	1	0	FALSE	0	Experiment 1
O95197_S10;O95197_S30	IC19_24h	IC19_24h.2	233558.053164034	3	1	0	FALSE	0	Experiment 1
O95197_S10;O95197_S30	IC19_24h	IC19_24h.3	175747.746033967	3	1	0	FALSE	0	Experiment 1
O95197_S10;O95197_S30	Mock_10h	Mock_10h.1	181465.553645044	3	1	0	FALSE	0	Experiment 1
O95197_S10;O95197_S30	Mock_10h	Mock_10h.2	178418.052179189	3	1	0	FALSE	0	Experiment 1
O95197_S10;O95197_S30	Mock_10h	Mock_10h.3	171760.047277001	3	1	0	FALSE	0	Experiment 1
O95197_S10;O95197_S30	Mock_24h	Mock_24h.1	111796.32385584	3	1	0	FALSE	0	Experiment 1
O95197_S10;O95197_S30	Mock_24h	Mock_24h.2	105813.313077792	3	1	0	FALSE	0	Experiment 1
O95197_S10;O95197_S30	Mock_24h	Mock_24h.3	127525.034870998	3	1	0	FALSE	0	Experiment 1
O95197_S10;O95197_S30	VIC_10h	VIC_10h.1	120852.483939429	3	1	0	FALSE	0	Experiment 1
O95197_S10;O95197_S30	VIC_10h	VIC_10h.2	213155.800927183	3	1	0	FALSE	0	Experiment 1
O95197_S10;O95197_S30	VIC_10h	VIC_10h.3	146157.043205168	3	1	0	FALSE	0	Experiment 1
O95197_S10;O95197_S30	VIC_24h	VIC_24h.1	154429.552138882	3	1	0	FALSE	0	Experiment 1
O95197_S10;O95197_S30	VIC_24h	VIC_24h.2	227612.983682434	3	1	0	FALSE	0	Experiment 1
O95197_S10;O95197_S30	VIC_24h	VIC_24h.3	159141.468069504	3	1	0	FALSE	0	Experiment 1
O95197_S12;O95197_S30	Alpha_10h	Alpha_10h.1	158894.846875158	3	1	0	FALSE	0	Experiment 1
O95197_S12;O95197_S30	Alpha_10h	Alpha_10h.2	153844.321304328	3	1	0	FALSE	0	Experiment 1
O95197_S12;O95197_S30	Alpha_10h	Alpha_10h.3	152909.28876772	3	1	0	FALSE	0	Experiment 1
O95197_S12;O95197_S30	Alpha_24h	Alpha_24h.1	233902.032284725	3	1	0	FALSE	0	Experiment 1
O95197_S12;O95197_S30	Alpha_24h	Alpha_24h.2	196370.436610012	3	1	0	FALSE	0	Experiment 1
O95197_S12;O95197_S30	Alpha_24h	Alpha_24h.3	231876.556342096	3	1	0	FALSE	0	Experiment 1
O95197_S12;O95197_S30	Beta_10h	Beta_10h.1	173044.358915778	3	1	0	FALSE	0	Experiment 1
O95197_S12;O95197_S30	Beta_10h	Beta_10h.2	151230.6206418	3	1	0	FALSE	0	Experiment 1
O95197_S12;O95197_S30	Beta_10h	Beta_10h.3	152111.369924076	3	1	0	FALSE	0	Experiment 1
O95197_S12;O95197_S30	Beta_24h	Beta_24h.1	181256.318586431	3	1	0	FALSE	0	Experiment 1
O95197_S12;O95197_S30	Beta_24h	Beta_24h.2	146204.410423313	3	1	0	FALSE	0	Experiment 1
O95197_S12;O95197_S30	Beta_24h	Beta_24h.3	147059.381180362	3	1	0	FALSE	0	Experiment 1
O95197_S12;O95197_S30	Delta_10h	Delta_10h.1	181875.427629729	3	1	0	FALSE	0	Experiment 1
O95197_S12;O95197_S30	Delta_10h	Delta_10h.2	165945.350918549	3	1	0	FALSE	0	Experiment 1
O95197_S12;O95197_S30	Delta_10h	Delta_10h.3	134614.81953738	3	1	0	FALSE	0	Experiment 1
O95197_S12;O95197_S30	Delta_24h	Delta_24h.1	240955.761136636	3	1	0	FALSE	0	Experiment 1
O95197_S12;O95197_S30	Delta_24h	Delta_24h.2	296235.408352082	3	1	0	FALSE	0	Experiment 1
O95197_S12;O95197_S30	Delta_24h	Delta_24h.3	248786.729396999	3	1	0	FALSE	0	Experiment 1
O95197_S12;O95197_S30	Gamma_10h	Gamma_10h.1	145019.793720917	3	1	0	FALSE	0	Experiment 1
O95197_S12;O95197_S30	Gamma_10h	Gamma_10h.2	141032.252123289	3	1	0	FALSE	0	Experiment 1
O95197_S12;O95197_S30	Gamma_10h	Gamma_10h.3	136610.034303252	3	1	0	FALSE	0	Experiment 1
O95197_S12;O95197_S30	Gamma_24h	Gamma_24h.1	149572.299386874	3	1	0	FALSE	0	Experiment 1
O95197_S12;O95197_S30	Gamma_24h	Gamma_24h.2	198454.440441003	3	1	0	FALSE	0	Experiment 1
O95197_S12;O95197_S30	Gamma_24h	Gamma_24h.3	213155.530947857	3	1	0	FALSE	0	Experiment 1
O95197_S12;O95197_S30	IC19_10h	IC19_10h.2	113531.361187981	2	1	0	FALSE	0	Experiment 1
O95197_S12;O95197_S30	IC19_10h	IC19_10h.3	133284.521887179	2	1	0	FALSE	0	Experiment 1
O95197_S12;O95197_S30	IC19_24h	IC19_24h.1	345752.872629093	3	1	0	FALSE	0	Experiment 1
O95197_S12;O95197_S30	IC19_24h	IC19_24h.2	233558.053164034	3	1	0	FALSE	0	Experiment 1
O95197_S12;O95197_S30	IC19_24h	IC19_24h.3	175747.760312684	3	1	0	FALSE	0	Experiment 1
O95197_S12;O95197_S30	Mock_10h	Mock_10h.1	181465.553645044	3	1	0	FALSE	0	Experiment 1
O95197_S12;O95197_S30	Mock_10h	Mock_10h.2	178418.052179189	3	1	0	FALSE	0	Experiment 1
O95197_S12;O95197_S30	Mock_10h	Mock_10h.3	171760.047277001	3	1	0	FALSE	0	Experiment 1
O95197_S12;O95197_S30	Mock_24h	Mock_24h.1	111796.315293694	3	1	0	FALSE	0	Experiment 1
O95197_S12;O95197_S30	Mock_24h	Mock_24h.2	105813.302913548	3	1	0	FALSE	0	Experiment 1
O95197_S12;O95197_S30	Mock_24h	Mock_24h.3	127525.048517214	3	1	0	FALSE	0	Experiment 1
O95197_S12;O95197_S30	VIC_10h	VIC_10h.1	120852.47378095	3	1	0	FALSE	0	Experiment 1
O95197_S12;O95197_S30	VIC_10h	VIC_10h.2	213155.800927183	3	1	0	FALSE	0	Experiment 1
O95197_S12;O95197_S30	VIC_10h	VIC_10h.3	146157.016242026	3	1	0	FALSE	0	Experiment 1
O95197_S12;O95197_S30	VIC_24h	VIC_24h.1	154429.552138882	3	1	0	FALSE	0	Experiment 1
O95197_S12;O95197_S30	VIC_24h	VIC_24h.2	227612.983682434	3	1	0	FALSE	0	Experiment 1
O95197_S12;O95197_S30	VIC_24h	VIC_24h.3	159141.468069504	3	1	0	FALSE	0	Experiment 1
O95197_S17;O95197_S30	Alpha_10h	Alpha_10h.1	148934.727303635	3	1	0	FALSE	0	Experiment 1
O95197_S17;O95197_S30	Alpha_10h	Alpha_10h.3	137009.221350806	3	1	0	FALSE	0	Experiment 1
O95197_S17;O95197_S30	Alpha_24h	Alpha_24h.1	4152.49568108737	3	1	0	FALSE	0	Experiment 1
O95197_S17;O95197_S30	Alpha_24h	Alpha_24h.2	1807.24859168984	3	1	0	FALSE	0	Experiment 1
O95197_S17;O95197_S30	Alpha_24h	Alpha_24h.3	181671.836209133	3	1	0	FALSE	0	Experiment 1
O95197_S17;O95197_S30	Beta_10h	Beta_10h.1	72584.7555624614	3	1	0	FALSE	0	Experiment 1
O95197_S17;O95197_S30	Beta_10h	Beta_10h.2	12820.4126520197	3	1	0	FALSE	0	Experiment 1
O95197_S17;O95197_S30	Beta_10h	Beta_10h.3	4429.71929951546	3	1	0	FALSE	0	Experiment 1
O95197_S17;O95197_S30	Beta_24h	Beta_24h.1	2055.7237688646	3	1	0	FALSE	0	Experiment 1
O95197_S17;O95197_S30	Beta_24h	Beta_24h.2	115115.754326836	3	1	0	FALSE	0	Experiment 1
O95197_S17;O95197_S30	Beta_24h	Beta_24h.3	135560.964383154	3	1	0	FALSE	0	Experiment 1
O95197_S17;O95197_S30	Delta_10h	Delta_10h.1	5642.80443205139	3	1	0	FALSE	0	Experiment 1
O95197_S17;O95197_S30	Delta_10h	Delta_10h.2	151392.278327008	3	1	0	FALSE	0	Experiment 1
O95197_S17;O95197_S30	Delta_10h	Delta_10h.3	124492.841479539	3	1	0	FALSE	0	Experiment 1
O95197_S17;O95197_S30	Delta_24h	Delta_24h.1	1225.98215665455	3	1	0	FALSE	0	Experiment 1
O95197_S17;O95197_S30	Delta_24h	Delta_24h.2	275411.398412572	3	1	0	FALSE	0	Experiment 1
O95197_S17;O95197_S30	Delta_24h	Delta_24h.3	230619.333883659	3	1	0	FALSE	0	Experiment 1
O95197_S17;O95197_S30	Gamma_10h	Gamma_10h.1	5055.44974288233	3	1	0	FALSE	0	Experiment 1
O95197_S17;O95197_S30	Gamma_10h	Gamma_10h.2	3120.07640324662	3	1	0	FALSE	0	Experiment 1
O95197_S17;O95197_S30	Gamma_10h	Gamma_10h.3	5227.43863764742	3	1	0	FALSE	0	Experiment 1
O95197_S17;O95197_S30	Gamma_24h	Gamma_24h.1	139980.461092776	3	1	0	FALSE	0	Experiment 1
O95197_S17;O95197_S30	Gamma_24h	Gamma_24h.2	10092.1946785671	3	1	0	FALSE	0	Experiment 1
O95197_S17;O95197_S30	Gamma_24h	Gamma_24h.3	1751.01724575649	3	1	0	FALSE	0	Experiment 1
O95197_S17;O95197_S30	IC19_10h	IC19_10h.2	3467.78597192751	2	1	0	FALSE	0	Experiment 1
O95197_S17;O95197_S30	IC19_10h	IC19_10h.3	3458.66059193011	2	1	0	FALSE	0	Experiment 1
O95197_S17;O95197_S30	IC19_24h	IC19_24h.1	12792.1658219677	3	1	0	FALSE	0	Experiment 1
O95197_S17;O95197_S30	IC19_24h	IC19_24h.2	3637.89316365435	3	1	0	FALSE	0	Experiment 1
O95197_S17;O95197_S30	IC19_24h	IC19_24h.3	4325.37982890303	3	1	0	FALSE	0	Experiment 1
O95197_S17;O95197_S30	Mock_10h	Mock_10h.1	168743.695618275	3	1	0	FALSE	0	Experiment 1
O95197_S17;O95197_S30	Mock_10h	Mock_10h.2	165486.763799491	3	1	0	FALSE	0	Experiment 1
O95197_S17;O95197_S30	Mock_10h	Mock_10h.3	160362.573780176	3	1	0	FALSE	0	Experiment 1
O95197_S17;O95197_S30	Mock_24h	Mock_24h.1	622.967418299611	3	1	0	FALSE	0	Experiment 1
O95197_S17;O95197_S30	Mock_24h	Mock_24h.2	2278.00555450923	3	1	0	FALSE	0	Experiment 1
O95197_S17;O95197_S30	Mock_24h	Mock_24h.3	2329.77012640869	3	1	0	FALSE	0	Experiment 1
O95197_S17;O95197_S30	VIC_10h	VIC_10h.1	112323.423167704	3	1	0	FALSE	0	Experiment 1
O95197_S17;O95197_S30	VIC_10h	VIC_10h.2	192537.028638914	3	1	0	FALSE	0	Experiment 1
O95197_S17;O95197_S30	VIC_10h	VIC_10h.3	5082.36490755383	3	1	0	FALSE	0	Experiment 1
O95197_S17;O95197_S30	VIC_24h	VIC_24h.1	5495.65200610551	3	1	0	FALSE	0	Experiment 1
O95197_S17;O95197_S30	VIC_24h	VIC_24h.2	210541.211805846	3	1	0	FALSE	0	Experiment 1
O95197_S17;O95197_S30	VIC_24h	VIC_24h.3	12538.0053902367	3	1	0	FALSE	0	Experiment 1
O95197_S30	Alpha_10h	Alpha_10h.1	576322.236281615	3	1	0	FALSE	0	Experiment 1
O95197_S30	Alpha_10h	Alpha_10h.2	631397.461871484	3	1	0	FALSE	0	Experiment 1
O95197_S30	Alpha_10h	Alpha_10h.3	558329.626583467	3	1	0	FALSE	0	Experiment 1
O95197_S30	Alpha_24h	Alpha_24h.1	854824.788913706	3	1	0	FALSE	0	Experiment 1
O95197_S30	Alpha_24h	Alpha_24h.2	808340.628831245	3	1	0	FALSE	0	Experiment 1
O95197_S30	Alpha_24h	Alpha_24h.3	914632.50887878	3	1	0	FALSE	0	Experiment 1
O95197_S30	Beta_10h	Beta_10h.1	541809.364173035	3	1	0	FALSE	0	Experiment 1
O95197_S30	Beta_10h	Beta_10h.2	465188.048040715	3	1	0	FALSE	0	Experiment 1
O95197_S30	Beta_10h	Beta_10h.3	478380.586108385	3	1	0	FALSE	0	Experiment 1
O95197_S30	Beta_24h	Beta_24h.1	733119.466246937	3	1	0	FALSE	0	Experiment 1
O95197_S30	Beta_24h	Beta_24h.2	604021.224429168	3	1	0	FALSE	0	Experiment 1
O95197_S30	Beta_24h	Beta_24h.3	657288.766261401	3	1	0	FALSE	0	Experiment 1
O95197_S30	Delta_10h	Delta_10h.1	672562.792327644	3	1	0	FALSE	0	Experiment 1
O95197_S30	Delta_10h	Delta_10h.2	642578.785880064	3	1	0	FALSE	0	Experiment 1
O95197_S30	Delta_10h	Delta_10h.3	515446.760732891	3	1	0	FALSE	0	Experiment 1
O95197_S30	Delta_24h	Delta_24h.1	1228478.99957758	3	1	0	FALSE	0	Experiment 1
O95197_S30	Delta_24h	Delta_24h.2	1433029.54350346	3	1	0	FALSE	0	Experiment 1
O95197_S30	Delta_24h	Delta_24h.3	1137147.51582634	3	1	0	FALSE	0	Experiment 1
O95197_S30	Gamma_10h	Gamma_10h.1	501317.389333749	3	1	0	FALSE	0	Experiment 1
O95197_S30	Gamma_10h	Gamma_10h.2	470681.989573273	3	1	0	FALSE	0	Experiment 1
O95197_S30	Gamma_10h	Gamma_10h.3	478507.834938066	3	1	0	FALSE	0	Experiment 1
O95197_S30	Gamma_24h	Gamma_24h.1	720166.443910571	3	1	0	FALSE	0	Experiment 1
O95197_S30	Gamma_24h	Gamma_24h.2	758301.184678929	3	1	0	FALSE	0	Experiment 1
O95197_S30	Gamma_24h	Gamma_24h.3	794904.059535453	3	1	0	FALSE	0	Experiment 1
O95197_S30	IC19_10h	IC19_10h.2	399855.250585082	2	1	0	FALSE	0	Experiment 1
O95197_S30	IC19_10h	IC19_10h.3	450065.027206918	2	1	0	FALSE	0	Experiment 1
O95197_S30	IC19_24h	IC19_24h.1	1234914.93454324	3	1	0	FALSE	0	Experiment 1
O95197_S30	IC19_24h	IC19_24h.2	842034.028878235	3	1	0	FALSE	0	Experiment 1
O95197_S30	IC19_24h	IC19_24h.3	690464.726716242	3	1	0	FALSE	0	Experiment 1
O95197_S30	Mock_10h	Mock_10h.1	998366.143059127	3	1	0	FALSE	0	Experiment 1
O95197_S30	Mock_10h	Mock_10h.2	921816.115175948	3	1	0	FALSE	0	Experiment 1
O95197_S30	Mock_10h	Mock_10h.3	863817.959473668	3	1	0	FALSE	0	Experiment 1
O95197_S30	Mock_24h	Mock_24h.1	462855.563542567	3	1	0	FALSE	0	Experiment 1
O95197_S30	Mock_24h	Mock_24h.2	452551.782700802	3	1	0	FALSE	0	Experiment 1
O95197_S30	Mock_24h	Mock_24h.3	481555.433736768	3	1	0	FALSE	0	Experiment 1
O95197_S30	VIC_10h	VIC_10h.1	572851.542675596	3	1	0	FALSE	0	Experiment 1
O95197_S30	VIC_10h	VIC_10h.2	679062.499337959	3	1	0	FALSE	0	Experiment 1
O95197_S30	VIC_10h	VIC_10h.3	510774.501247943	3	1	0	FALSE	0	Experiment 1
O95197_S30	VIC_24h	VIC_24h.1	545534.335606411	3	1	0	FALSE	0	Experiment 1
O95197_S30	VIC_24h	VIC_24h.2	813324.146164019	3	1	0	FALSE	0	Experiment 1
O95197_S30	VIC_24h	VIC_24h.3	597983.334756416	3	1	0	FALSE	0	Experiment 1
O95197_S5;O95197_S30	Alpha_10h	Alpha_10h.1	181142.592294962	3	1	0	FALSE	0	Experiment 1
O95197_S5;O95197_S30	Alpha_10h	Alpha_10h.2	177685.095224509	3	1	0	FALSE	0	Experiment 1
O95197_S5;O95197_S30	Alpha_10h	Alpha_10h.3	176293.566653966	3	1	0	FALSE	0	Experiment 1
O95197_S5;O95197_S30	Alpha_24h	Alpha_24h.1	273989.912213068	3	1	0	FALSE	0	Experiment 1
O95197_S5;O95197_S30	Alpha_24h	Alpha_24h.2	235901.800733125	3	1	0	FALSE	0	Experiment 1
O95197_S5;O95197_S30	Alpha_24h	Alpha_24h.3	271511.951702117	3	1	0	FALSE	0	Experiment 1
O95197_S5;O95197_S30	Beta_10h	Beta_10h.1	193723.04116584	3	1	0	FALSE	0	Experiment 1
O95197_S5;O95197_S30	Beta_10h	Beta_10h.2	167887.692432276	3	1	0	FALSE	0	Experiment 1
O95197_S5;O95197_S30	Beta_10h	Beta_10h.3	172106.622339164	3	1	0	FALSE	0	Experiment 1
O95197_S5;O95197_S30	Beta_24h	Beta_24h.1	217811.593153106	3	1	0	FALSE	0	Experiment 1
O95197_S5;O95197_S30	Beta_24h	Beta_24h.2	174865.179961433	3	1	0	FALSE	0	Experiment 1
O95197_S5;O95197_S30	Beta_24h	Beta_24h.3	174181.689277621	3	1	0	FALSE	0	Experiment 1
O95197_S5;O95197_S30	Delta_10h	Delta_10h.1	211950.890686116	3	1	0	FALSE	0	Experiment 1
O95197_S5;O95197_S30	Delta_10h	Delta_10h.2	193177.088364832	3	1	0	FALSE	0	Experiment 1
O95197_S5;O95197_S30	Delta_10h	Delta_10h.3	159173.437484752	3	1	0	FALSE	0	Experiment 1
O95197_S5;O95197_S30	Delta_24h	Delta_24h.1	289244.374366432	3	1	0	FALSE	0	Experiment 1
O95197_S5;O95197_S30	Delta_24h	Delta_24h.2	356043.286468088	3	1	0	FALSE	0	Experiment 1
O95197_S5;O95197_S30	Delta_24h	Delta_24h.3	295426.090511702	3	1	0	FALSE	0	Experiment 1
O95197_S5;O95197_S30	Gamma_10h	Gamma_10h.1	165676.698868421	3	1	0	FALSE	0	Experiment 1
O95197_S5;O95197_S30	Gamma_10h	Gamma_10h.2	162646.538120814	3	1	0	FALSE	0	Experiment 1
O95197_S5;O95197_S30	Gamma_10h	Gamma_10h.3	155826.943190535	3	1	0	FALSE	0	Experiment 1
O95197_S5;O95197_S30	Gamma_24h	Gamma_24h.1	179994.199109422	3	1	0	FALSE	0	Experiment 1
O95197_S5;O95197_S30	Gamma_24h	Gamma_24h.2	232653.716873385	3	1	0	FALSE	0	Experiment 1
O95197_S5;O95197_S30	Gamma_24h	Gamma_24h.3	250472.742592282	3	1	0	FALSE	0	Experiment 1
O95197_S5;O95197_S30	IC19_10h	IC19_10h.2	130288.768519896	2	1	0	FALSE	0	Experiment 1
O95197_S5;O95197_S30	IC19_10h	IC19_10h.3	153914.670172176	2	1	0	FALSE	0	Experiment 1
O95197_S5;O95197_S30	IC19_24h	IC19_24h.1	396643.984337332	3	1	0	FALSE	0	Experiment 1
O95197_S5;O95197_S30	IC19_24h	IC19_24h.2	272117.598947625	3	1	0	FALSE	0	Experiment 1
O95197_S5;O95197_S30	IC19_24h	IC19_24h.3	204817.19106574	3	1	0	FALSE	0	Experiment 1
O95197_S5;O95197_S30	Mock_10h	Mock_10h.1	219920.62451103	3	1	0	FALSE	0	Experiment 1
O95197_S5;O95197_S30	Mock_10h	Mock_10h.2	210432.235852524	3	1	0	FALSE	0	Experiment 1
O95197_S5;O95197_S30	Mock_10h	Mock_10h.3	204602.790515244	3	1	0	FALSE	0	Experiment 1
O95197_S5;O95197_S30	Mock_24h	Mock_24h.1	132276.985327061	3	1	0	FALSE	0	Experiment 1
O95197_S5;O95197_S30	Mock_24h	Mock_24h.2	125534.416783388	3	1	0	FALSE	0	Experiment 1
O95197_S5;O95197_S30	Mock_24h	Mock_24h.3	147141.734909322	3	1	0	FALSE	0	Experiment 1
O95197_S5;O95197_S30	VIC_10h	VIC_10h.1	143763.272177489	3	1	0	FALSE	0	Experiment 1
O95197_S5;O95197_S30	VIC_10h	VIC_10h.2	241560.729752125	3	1	0	FALSE	0	Experiment 1
O95197_S5;O95197_S30	VIC_10h	VIC_10h.3	167286.401602112	3	1	0	FALSE	0	Experiment 1
O95197_S5;O95197_S30	VIC_24h	VIC_24h.1	182391.517233802	3	1	0	FALSE	0	Experiment 1
O95197_S5;O95197_S30	VIC_24h	VIC_24h.2	267607.063067569	3	1	0	FALSE	0	Experiment 1
O95197_S5;O95197_S30	VIC_24h	VIC_24h.3	185873.245478689	3	1	0	FALSE	0	Experiment 1
O95197_T318	Alpha_10h	Alpha_10h.1	805.86750671846	3	1	0	FALSE	0	Experiment 1
O95197_T318	Alpha_10h	Alpha_10h.2	2851.1630030374	3	1	0	FALSE	0	Experiment 1
O95197_T318	Alpha_10h	Alpha_10h.3	3712.28839195488	3	1	0	FALSE	0	Experiment 1
O95197_T318	Alpha_24h	Alpha_24h.1	3452.92747702003	3	1	0	FALSE	0	Experiment 1
O95197_T318	Alpha_24h	Alpha_24h.2	1682.36136667643	3	1	0	FALSE	0	Experiment 1
O95197_T318	Alpha_24h	Alpha_24h.3	389.153235294853	3	1	0	FALSE	0	Experiment 1
O95197_T318	Beta_10h	Beta_10h.1	9914.86630451176	3	1	0	FALSE	0	Experiment 1
O95197_T318	Beta_10h	Beta_10h.2	2950.68941381648	3	1	0	FALSE	0	Experiment 1
O95197_T318	Beta_10h	Beta_10h.3	2121.00334694148	3	1	0	FALSE	0	Experiment 1
O95197_T318	Beta_24h	Beta_24h.1	2696.43599542508	3	1	0	FALSE	0	Experiment 1
O95197_T318	Beta_24h	Beta_24h.2	699.575330261352	3	1	0	FALSE	0	Experiment 1
O95197_T318	Delta_10h	Delta_10h.1	1622.64479288286	3	1	0	FALSE	0	Experiment 1
O95197_T318	Delta_10h	Delta_10h.2	918.82775779049	3	1	0	FALSE	0	Experiment 1
O95197_T318	Delta_10h	Delta_10h.3	1562.63623292415	3	1	0	FALSE	0	Experiment 1
O95197_T318	Delta_24h	Delta_24h.1	2730.03087136966	3	1	0	FALSE	0	Experiment 1
O95197_T318	Delta_24h	Delta_24h.2	1041.77124306866	3	1	0	FALSE	0	Experiment 1
O95197_T318	Delta_24h	Delta_24h.3	4958.88914164493	3	1	0	FALSE	0	Experiment 1
O95197_T318	Gamma_10h	Gamma_10h.1	3270.32247723519	3	1	0	FALSE	0	Experiment 1
O95197_T318	Gamma_10h	Gamma_10h.2	4158.94401905451	3	1	0	FALSE	0	Experiment 1
O95197_T318	Gamma_10h	Gamma_10h.3	2173.69576009359	3	1	0	FALSE	0	Experiment 1
O95197_T318	Gamma_24h	Gamma_24h.1	2865.11216331392	3	1	0	FALSE	0	Experiment 1
O95197_T318	Gamma_24h	Gamma_24h.2	11593.6003299938	3	1	0	FALSE	0	Experiment 1
O95197_T318	Gamma_24h	Gamma_24h.3	1269.9107429679	3	1	0	FALSE	0	Experiment 1
O95197_T318	IC19_10h	IC19_10h.2	4353.92522933885	2	1	0	FALSE	0	Experiment 1
O95197_T318	IC19_10h	IC19_10h.3	2871.17959551753	2	1	0	FALSE	0	Experiment 1
O95197_T318	IC19_24h	IC19_24h.1	10298.4624914919	3	1	0	FALSE	0	Experiment 1
O95197_T318	IC19_24h	IC19_24h.2	3837.40197671778	3	1	0	FALSE	0	Experiment 1
O95197_T318	IC19_24h	IC19_24h.3	4327.20482682437	3	1	0	FALSE	0	Experiment 1
O95197_T318	Mock_10h	Mock_10h.1	3079.39378648344	3	1	0	FALSE	0	Experiment 1
O95197_T318	Mock_10h	Mock_10h.2	7456.04609369407	3	1	0	FALSE	0	Experiment 1
O95197_T318	Mock_10h	Mock_10h.3	13282.5163028665	3	1	0	FALSE	0	Experiment 1
O95197_T318	Mock_24h	Mock_24h.1	997.938435661906	3	1	0	FALSE	0	Experiment 1
O95197_T318	Mock_24h	Mock_24h.2	5990.11937002266	3	1	0	FALSE	0	Experiment 1
O95197_T318	Mock_24h	Mock_24h.3	2149.32842159957	3	1	0	FALSE	0	Experiment 1
O95197_T318	VIC_10h	VIC_10h.1	15549.0626614186	3	1	0	FALSE	0	Experiment 1
O95197_T318	VIC_10h	VIC_10h.2	5170.5749656707	3	1	0	FALSE	0	Experiment 1
O95197_T318	VIC_10h	VIC_10h.3	2721.72072035422	3	1	0	FALSE	0	Experiment 1
O95197_T318	VIC_24h	VIC_24h.1	2865.93003431702	3	1	0	FALSE	0	Experiment 1
O95197_T318	VIC_24h	VIC_24h.2	468.955899432195	3	1	0	FALSE	0	Experiment 1
O95197_T318	VIC_24h	VIC_24h.3	4406.76693109415	3	1	0	FALSE	0	Experiment 1
O95208_S172	Alpha_10h	Alpha_10h.1	4987.53696744029	3	1	0	FALSE	0	Experiment 1
O95208_S172	Alpha_10h	Alpha_10h.2	29259.6320279491	3	1	0	FALSE	0	Experiment 1
O95208_S172	Alpha_10h	Alpha_10h.3	23529.2859039357	3	1	0	FALSE	0	Experiment 1
O95208_S172	Alpha_24h	Alpha_24h.1	19231.5502952176	3	1	0	FALSE	0	Experiment 1
O95208_S172	Alpha_24h	Alpha_24h.2	17391.209608525	3	1	0	FALSE	0	Experiment 1
O95208_S172	Alpha_24h	Alpha_24h.3	25035.8537926713	3	1	0	FALSE	0	Experiment 1
O95208_S172	Beta_10h	Beta_10h.1	22757.7752513287	3	1	0	FALSE	0	Experiment 1
O95208_S172	Beta_10h	Beta_10h.2	13885.5952873765	3	1	0	FALSE	0	Experiment 1
O95208_S172	Beta_10h	Beta_10h.3	20230.8124048051	3	1	0	FALSE	0	Experiment 1
O95208_S172	Beta_24h	Beta_24h.1	28228.1260177156	3	1	0	FALSE	0	Experiment 1
O95208_S172	Beta_24h	Beta_24h.2	13954.8888881176	3	1	0	FALSE	0	Experiment 1
O95208_S172	Beta_24h	Beta_24h.3	12426.4647315039	3	1	0	FALSE	0	Experiment 1
O95208_S172	Delta_10h	Delta_10h.1	22840.4339222495	3	1	0	FALSE	0	Experiment 1
O95208_S172	Delta_10h	Delta_10h.2	27690.2243412138	3	1	0	FALSE	0	Experiment 1
O95208_S172	Delta_10h	Delta_10h.3	18100.7326135757	3	1	0	FALSE	0	Experiment 1
O95208_S172	Delta_24h	Delta_24h.1	6665.30020339683	3	1	0	FALSE	0	Experiment 1
O95208_S172	Delta_24h	Delta_24h.2	16212.1529581024	3	1	0	FALSE	0	Experiment 1
O95208_S172	Delta_24h	Delta_24h.3	17542.6423109499	3	1	0	FALSE	0	Experiment 1
O95208_S172	Gamma_10h	Gamma_10h.1	14663.5308607587	3	1	0	FALSE	0	Experiment 1
O95208_S172	Gamma_10h	Gamma_10h.2	25057.1297352944	3	1	0	FALSE	0	Experiment 1
O95208_S172	Gamma_10h	Gamma_10h.3	17216.0143161487	3	1	0	FALSE	0	Experiment 1
O95208_S172	Gamma_24h	Gamma_24h.1	24465.1329210741	3	1	0	FALSE	0	Experiment 1
O95208_S172	Gamma_24h	Gamma_24h.2	14492.0263761917	3	1	0	FALSE	0	Experiment 1
O95208_S172	Gamma_24h	Gamma_24h.3	19007.5556471977	3	1	0	FALSE	0	Experiment 1
O95208_S172	IC19_10h	IC19_10h.2	17913.2310698535	2	1	0	FALSE	0	Experiment 1
O95208_S172	IC19_10h	IC19_10h.3	12032.9479486507	2	1	0	FALSE	0	Experiment 1
O95208_S172	IC19_24h	IC19_24h.1	20782.0056915161	3	1	0	FALSE	0	Experiment 1
O95208_S172	IC19_24h	IC19_24h.2	20173.8255592983	3	1	0	FALSE	0	Experiment 1
O95208_S172	IC19_24h	IC19_24h.3	18105.2109185469	3	1	0	FALSE	0	Experiment 1
O95208_S172	Mock_10h	Mock_10h.1	19099.3529477008	3	1	0	FALSE	0	Experiment 1
O95208_S172	Mock_10h	Mock_10h.2	31765.784116557	3	1	0	FALSE	0	Experiment 1
O95208_S172	Mock_10h	Mock_10h.3	23930.8478435512	3	1	0	FALSE	0	Experiment 1
O95208_S172	Mock_24h	Mock_24h.1	25710.3923385872	3	1	0	FALSE	0	Experiment 1
O95208_S172	Mock_24h	Mock_24h.2	16134.236630651	3	1	0	FALSE	0	Experiment 1
O95208_S172	Mock_24h	Mock_24h.3	12460.1771021584	3	1	0	FALSE	0	Experiment 1
O95208_S172	VIC_10h	VIC_10h.1	22035.4039817261	3	1	0	FALSE	0	Experiment 1
O95208_S172	VIC_10h	VIC_10h.2	13481.4032019915	3	1	0	FALSE	0	Experiment 1
O95208_S172	VIC_10h	VIC_10h.3	20897.2697571321	3	1	0	FALSE	0	Experiment 1
O95208_S172	VIC_24h	VIC_24h.1	10742.1258180529	3	1	0	FALSE	0	Experiment 1
O95208_S172	VIC_24h	VIC_24h.2	9837.63559953948	3	1	0	FALSE	0	Experiment 1
O95208_S172	VIC_24h	VIC_24h.3	17664.9629520461	3	1	0	FALSE	0	Experiment 1
O95208_S173	Alpha_10h	Alpha_10h.1	17147.4279829779	6	2	0	FALSE	0	Experiment 1
O95208_S173	Alpha_10h	Alpha_10h.2	7571.6370618761	6	2	0	FALSE	0	Experiment 1
O95208_S173	Alpha_10h	Alpha_10h.3	26780.4105027855	6	2	0	FALSE	0	Experiment 1
O95208_S173	Alpha_24h	Alpha_24h.1	16672.4871528686	6	2	0	FALSE	0	Experiment 1
O95208_S173	Alpha_24h	Alpha_24h.2	14801.7505956228	6	2	0	FALSE	0	Experiment 1
O95208_S173	Alpha_24h	Alpha_24h.3	19955.271321975	6	2	0	FALSE	0	Experiment 1
O95208_S173	Beta_10h	Beta_10h.1	31541.6533658118	6	2	0	FALSE	0	Experiment 1
O95208_S173	Beta_10h	Beta_10h.2	32598.1137725403	6	2	0	FALSE	0	Experiment 1
O95208_S173	Beta_10h	Beta_10h.3	33116.8185183308	6	2	0	FALSE	0	Experiment 1
O95208_S173	Beta_24h	Beta_24h.1	14004.9961684393	6	2	0	FALSE	0	Experiment 1
O95208_S173	Beta_24h	Beta_24h.2	11953.5134096383	6	2	0	FALSE	0	Experiment 1
O95208_S173	Beta_24h	Beta_24h.3	19511.1606819849	6	2	0	FALSE	0	Experiment 1
O95208_S173	Delta_10h	Delta_10h.1	23808.5007419121	6	2	0	FALSE	0	Experiment 1
O95208_S173	Delta_10h	Delta_10h.2	28702.650002687	6	2	0	FALSE	0	Experiment 1
O95208_S173	Delta_10h	Delta_10h.3	16333.5764841078	6	2	0	FALSE	0	Experiment 1
O95208_S173	Delta_24h	Delta_24h.1	14950.857045872	6	2	0	FALSE	0	Experiment 1
O95208_S173	Delta_24h	Delta_24h.2	5372.04480048969	6	2	0	FALSE	0	Experiment 1
O95208_S173	Delta_24h	Delta_24h.3	10509.6079886753	6	2	0	FALSE	0	Experiment 1
O95208_S173	Gamma_10h	Gamma_10h.1	16254.1759971189	6	2	0	FALSE	0	Experiment 1
O95208_S173	Gamma_10h	Gamma_10h.2	36812.6475852963	6	2	0	FALSE	0	Experiment 1
O95208_S173	Gamma_10h	Gamma_10h.3	27415.958254258	6	2	0	FALSE	0	Experiment 1
O95208_S173	Gamma_24h	Gamma_24h.1	5503.95593228843	6	2	0	FALSE	0	Experiment 1
O95208_S173	Gamma_24h	Gamma_24h.2	11341.2334333946	6	2	0	FALSE	0	Experiment 1
O95208_S173	Gamma_24h	Gamma_24h.3	21591.9324248164	6	2	0	FALSE	0	Experiment 1
O95208_S173	IC19_10h	IC19_10h.2	28216.8169856997	4	2	0	FALSE	0	Experiment 1
O95208_S173	IC19_10h	IC19_10h.3	20167.2977608149	4	2	0	FALSE	0	Experiment 1
O95208_S173	IC19_24h	IC19_24h.1	22140.1282951806	6	2	0	FALSE	0	Experiment 1
O95208_S173	IC19_24h	IC19_24h.2	19550.8198517927	6	2	0	FALSE	0	Experiment 1
O95208_S173	IC19_24h	IC19_24h.3	19359.4616204437	6	2	0	FALSE	0	Experiment 1
O95208_S173	Mock_10h	Mock_10h.1	12632.79323374	6	2	0	FALSE	0	Experiment 1
O95208_S173	Mock_10h	Mock_10h.2	19378.7089298827	6	2	0	FALSE	0	Experiment 1
O95208_S173	Mock_10h	Mock_10h.3	13947.5452163238	6	2	0	FALSE	0	Experiment 1
O95208_S173	Mock_24h	Mock_24h.1	18622.491073747	6	2	0	FALSE	0	Experiment 1
O95208_S173	Mock_24h	Mock_24h.2	27348.8313058967	6	2	0	FALSE	0	Experiment 1
O95208_S173	Mock_24h	Mock_24h.3	21021.2856058181	6	2	0	FALSE	0	Experiment 1
O95208_S173	VIC_10h	VIC_10h.1	17843.670001585	6	2	0	FALSE	0	Experiment 1
O95208_S173	VIC_10h	VIC_10h.2	20621.2570258489	6	2	0	FALSE	0	Experiment 1
O95208_S173	VIC_10h	VIC_10h.3	18729.7942028974	6	2	0	FALSE	0	Experiment 1
O95208_S173	VIC_24h	VIC_24h.1	20631.7811082085	6	2	0	FALSE	0	Experiment 1
O95208_S173	VIC_24h	VIC_24h.2	21339.6549659799	6	2	0	FALSE	0	Experiment 1
O95208_S173	VIC_24h	VIC_24h.3	21932.7209337836	6	2	0	FALSE	0	Experiment 1
O95208_S178	Alpha_10h	Alpha_10h.1	7771.64572104822	3	1	0	FALSE	0	Experiment 1
O95208_S178	Alpha_10h	Alpha_10h.2	6762.5848419543	3	1	0	FALSE	0	Experiment 1
O95208_S178	Alpha_10h	Alpha_10h.3	1750.63827611196	3	1	0	FALSE	0	Experiment 1
O95208_S178	Alpha_24h	Alpha_24h.1	3310.8411663165	3	1	0	FALSE	0	Experiment 1
O95208_S178	Alpha_24h	Alpha_24h.2	7068.6550234619	3	1	0	FALSE	0	Experiment 1
O95208_S178	Alpha_24h	Alpha_24h.3	3595.68784577589	3	1	0	FALSE	0	Experiment 1
O95208_S178	Beta_10h	Beta_10h.1	16181.6674227658	3	1	0	FALSE	0	Experiment 1
O95208_S178	Beta_10h	Beta_10h.2	21535.9606130239	3	1	0	FALSE	0	Experiment 1
O95208_S178	Beta_10h	Beta_10h.3	25946.5191192769	3	1	0	FALSE	0	Experiment 1
O95208_S178	Beta_24h	Beta_24h.1	2110.89901155527	3	1	0	FALSE	0	Experiment 1
O95208_S178	Beta_24h	Beta_24h.2	1803.48950372201	3	1	0	FALSE	0	Experiment 1
O95208_S178	Beta_24h	Beta_24h.3	2628.9841505664	3	1	0	FALSE	0	Experiment 1
O95208_S178	Delta_10h	Delta_10h.1	8866.31231058849	3	1	0	FALSE	0	Experiment 1
O95208_S178	Delta_10h	Delta_10h.2	3945.86866919529	3	1	0	FALSE	0	Experiment 1
O95208_S178	Delta_10h	Delta_10h.3	367.52103498603	3	1	0	FALSE	0	Experiment 1
O95208_S178	Delta_24h	Delta_24h.1	2768.3014923097	3	1	0	FALSE	0	Experiment 1
O95208_S178	Delta_24h	Delta_24h.3	1386.1988588103	3	1	0	FALSE	0	Experiment 1
O95208_S178	Gamma_10h	Gamma_10h.1	14085.8463375962	3	1	0	FALSE	0	Experiment 1
O95208_S178	Gamma_10h	Gamma_10h.2	24325.1544603431	3	1	0	FALSE	0	Experiment 1
O95208_S178	Gamma_10h	Gamma_10h.3	739.552144982382	3	1	0	FALSE	0	Experiment 1
O95208_S178	Gamma_24h	Gamma_24h.1	175.438847092279	3	1	0	FALSE	0	Experiment 1
O95208_S178	Gamma_24h	Gamma_24h.2	1146.25429642062	3	1	0	FALSE	0	Experiment 1
O95208_S178	Gamma_24h	Gamma_24h.3	9140.2727730724	3	1	0	FALSE	0	Experiment 1
O95208_S178	IC19_10h	IC19_10h.2	170.411405784923	2	1	0	FALSE	0	Experiment 1
O95208_S178	IC19_10h	IC19_10h.3	13293.979749721	2	1	0	FALSE	0	Experiment 1
O95208_S178	IC19_24h	IC19_24h.1	1677.51721975583	3	1	0	FALSE	0	Experiment 1
O95208_S178	IC19_24h	IC19_24h.2	3194.90956670515	3	1	0	FALSE	0	Experiment 1
O95208_S178	IC19_24h	IC19_24h.3	1948.56812899593	3	1	0	FALSE	0	Experiment 1
O95208_S178	Mock_10h	Mock_10h.1	3728.97204521619	3	1	0	FALSE	0	Experiment 1
O95208_S178	Mock_10h	Mock_10h.3	1680.73271042505	3	1	0	FALSE	0	Experiment 1
O95208_S178	Mock_24h	Mock_24h.1	10960.2166951112	3	1	0	FALSE	0	Experiment 1
O95208_S178	Mock_24h	Mock_24h.2	1321.45423143414	3	1	0	FALSE	0	Experiment 1
O95208_S178	Mock_24h	Mock_24h.3	4699.7837794861	3	1	0	FALSE	0	Experiment 1
O95208_S178	VIC_10h	VIC_10h.1	2381.36353132706	3	1	0	FALSE	0	Experiment 1
O95208_S178	VIC_10h	VIC_10h.2	11142.2046794772	3	1	0	FALSE	0	Experiment 1
O95208_S178	VIC_10h	VIC_10h.3	9745.04509489761	3	1	0	FALSE	0	Experiment 1
O95208_S178	VIC_24h	VIC_24h.1	870.218242027331	3	1	0	FALSE	0	Experiment 1
O95208_S178	VIC_24h	VIC_24h.2	6279.88775483253	3	1	0	FALSE	0	Experiment 1
O95208_S178	VIC_24h	VIC_24h.3	17688.8405715776	3	1	0	FALSE	0	Experiment 1
O95218_S120	Alpha_10h	Alpha_10h.1	12736.2954519322	21	7	0	FALSE	0	Experiment 1
O95218_S120	Alpha_10h	Alpha_10h.2	25222.4644994501	21	6	0.142857142857143	FALSE	0	Experiment 1
O95218_S120	Alpha_10h	Alpha_10h.3	23311.9348919199	21	7	0	FALSE	0	Experiment 1
O95218_S120	Alpha_24h	Alpha_24h.1	18371.9842288221	21	7	0	FALSE	0	Experiment 1
O95218_S120	Alpha_24h	Alpha_24h.2	20938.7512684604	21	7	0	FALSE	0	Experiment 1
O95218_S120	Alpha_24h	Alpha_24h.3	21102.0752926617	21	7	0	FALSE	0	Experiment 1
O95218_S120	Beta_10h	Beta_10h.1	20737.2714252435	21	7	0	FALSE	0	Experiment 1
O95218_S120	Beta_10h	Beta_10h.2	24285.1849674866	21	7	0	FALSE	0	Experiment 1
O95218_S120	Beta_10h	Beta_10h.3	31360.8072110387	21	6	0.142857142857143	FALSE	0	Experiment 1
O95218_S120	Beta_24h	Beta_24h.1	18440.8171714481	21	7	0	FALSE	0	Experiment 1
O95218_S120	Beta_24h	Beta_24h.2	20139.2410913765	21	7	0	FALSE	0	Experiment 1
O95218_S120	Beta_24h	Beta_24h.3	16055.4108733292	21	7	0	FALSE	0	Experiment 1
O95218_S120	Delta_10h	Delta_10h.1	23300.2879595797	21	7	0	FALSE	0	Experiment 1
O95218_S120	Delta_10h	Delta_10h.2	20203.8874356464	21	7	0	FALSE	0	Experiment 1
O95218_S120	Delta_10h	Delta_10h.3	23595.4882765283	21	7	0	FALSE	0	Experiment 1
O95218_S120	Delta_24h	Delta_24h.1	22980.0451173847	21	7	0	FALSE	0	Experiment 1
O95218_S120	Delta_24h	Delta_24h.2	25850.6788452559	21	7	0	FALSE	0	Experiment 1
O95218_S120	Delta_24h	Delta_24h.3	17800.9050681709	21	7	0	FALSE	0	Experiment 1
O95218_S120	Gamma_10h	Gamma_10h.1	22700.4052973562	21	7	0	FALSE	0	Experiment 1
O95218_S120	Gamma_10h	Gamma_10h.2	23505.4729502624	21	7	0	FALSE	0	Experiment 1
O95218_S120	Gamma_10h	Gamma_10h.3	23671.9870975407	21	7	0	FALSE	0	Experiment 1
O95218_S120	Gamma_24h	Gamma_24h.1	23513.1264160108	21	7	0	FALSE	0	Experiment 1
O95218_S120	Gamma_24h	Gamma_24h.2	22430.4640221381	21	7	0	FALSE	0	Experiment 1
O95218_S120	Gamma_24h	Gamma_24h.3	21917.771652797	21	7	0	FALSE	0	Experiment 1
O95218_S120	IC19_10h	IC19_10h.2	24925.6284272414	14	7	0	FALSE	0	Experiment 1
O95218_S120	IC19_10h	IC19_10h.3	23542.4816018101	14	7	0	FALSE	0	Experiment 1
O95218_S120	IC19_24h	IC19_24h.1	4255.82892679718	21	7	0	FALSE	0	Experiment 1
O95218_S120	IC19_24h	IC19_24h.2	21763.1876629544	21	7	0	FALSE	0	Experiment 1
O95218_S120	IC19_24h	IC19_24h.3	20487.0923651816	21	7	0	FALSE	0	Experiment 1
O95218_S120	Mock_10h	Mock_10h.1	19132.309294943	21	7	0	FALSE	0	Experiment 1
O95218_S120	Mock_10h	Mock_10h.2	16500.9033021128	21	7	0	FALSE	0	Experiment 1
O95218_S120	Mock_10h	Mock_10h.3	22216.9211312385	21	7	0	FALSE	0	Experiment 1
O95218_S120	Mock_24h	Mock_24h.1	21127.8564582193	21	7	0	FALSE	0	Experiment 1
O95218_S120	Mock_24h	Mock_24h.2	22623.060904009	21	7	0	FALSE	0	Experiment 1
O95218_S120	Mock_24h	Mock_24h.3	21813.7453947467	21	7	0	FALSE	0	Experiment 1
O95218_S120	VIC_10h	VIC_10h.1	24622.593710875	21	7	0	FALSE	0	Experiment 1
O95218_S120	VIC_10h	VIC_10h.2	19600.0650750239	21	7	0	FALSE	0	Experiment 1
O95218_S120	VIC_10h	VIC_10h.3	22304.8914257027	21	7	0	FALSE	0	Experiment 1
O95218_S120	VIC_24h	VIC_24h.1	20400.5506321573	21	7	0	FALSE	0	Experiment 1
O95218_S120	VIC_24h	VIC_24h.2	20831.4755383479	21	7	0	FALSE	0	Experiment 1
O95218_S120	VIC_24h	VIC_24h.3	24801.7169668259	21	6	0.142857142857143	FALSE	0	Experiment 1
O95218_S153	Alpha_10h	Alpha_10h.1	24832.6905522277	6	2	0	FALSE	0	Experiment 1
O95218_S153	Alpha_10h	Alpha_10h.2	34599.776274245	6	2	0	FALSE	0	Experiment 1
O95218_S153	Alpha_10h	Alpha_10h.3	30607.566956283	6	2	0	FALSE	0	Experiment 1
O95218_S153	Alpha_24h	Alpha_24h.1	23302.1112978013	6	2	0	FALSE	0	Experiment 1
O95218_S153	Alpha_24h	Alpha_24h.2	26660.6378593107	6	2	0	FALSE	0	Experiment 1
O95218_S153	Alpha_24h	Alpha_24h.3	26555.3225919826	6	2	0	FALSE	0	Experiment 1
O95218_S153	Beta_10h	Beta_10h.1	24792.5176495519	6	2	0	FALSE	0	Experiment 1
O95218_S153	Beta_10h	Beta_10h.2	33326.4293140067	6	2	0	FALSE	0	Experiment 1
O95218_S153	Beta_10h	Beta_10h.3	29406.1611179589	6	2	0	FALSE	0	Experiment 1
O95218_S153	Beta_24h	Beta_24h.1	16342.117031323	6	2	0	FALSE	0	Experiment 1
O95218_S153	Beta_24h	Beta_24h.2	18996.8667723203	6	2	0	FALSE	0	Experiment 1
O95218_S153	Beta_24h	Beta_24h.3	17559.6738727271	6	2	0	FALSE	0	Experiment 1
O95218_S153	Delta_10h	Delta_10h.1	18288.262080533	6	2	0	FALSE	0	Experiment 1
O95218_S153	Delta_10h	Delta_10h.2	37867.9852591533	6	2	0	FALSE	0	Experiment 1
O95218_S153	Delta_10h	Delta_10h.3	26684.0936759595	6	1	0.5	TRUE	0	Experiment 1
O95218_S153	Delta_24h	Delta_24h.1	29451.1398982269	6	2	0	FALSE	0	Experiment 1
O95218_S153	Delta_24h	Delta_24h.2	22132.1509467621	6	2	0	FALSE	0	Experiment 1
O95218_S153	Delta_24h	Delta_24h.3	25625.1169344401	6	2	0	FALSE	0	Experiment 1
O95218_S153	Gamma_10h	Gamma_10h.1	33093.9135064488	6	2	0	FALSE	0	Experiment 1
O95218_S153	Gamma_10h	Gamma_10h.2	47818.6746841279	6	2	0	FALSE	0	Experiment 1
O95218_S153	Gamma_10h	Gamma_10h.3	44740.2069534398	6	2	0	FALSE	0	Experiment 1
O95218_S153	Gamma_24h	Gamma_24h.1	14715.6635226183	6	2	0	FALSE	0	Experiment 1
O95218_S153	Gamma_24h	Gamma_24h.2	24805.2661691701	6	2	0	FALSE	0	Experiment 1
O95218_S153	Gamma_24h	Gamma_24h.3	25454.1006891505	6	2	0	FALSE	0	Experiment 1
O95218_S153	IC19_10h	IC19_10h.2	35199.9157857175	4	2	0	FALSE	0	Experiment 1
O95218_S153	IC19_10h	IC19_10h.3	30229.1357416133	4	2	0	FALSE	0	Experiment 1
O95218_S153	IC19_24h	IC19_24h.1	20715.0772951038	6	2	0	FALSE	0	Experiment 1
O95218_S153	IC19_24h	IC19_24h.2	35589.5286898937	6	2	0	FALSE	0	Experiment 1
O95218_S153	IC19_24h	IC19_24h.3	37035.9830453563	6	2	0	FALSE	0	Experiment 1
O95218_S153	Mock_10h	Mock_10h.1	54825.330692602	6	2	0	FALSE	0	Experiment 1
O95218_S153	Mock_10h	Mock_10h.2	43223.1244663552	6	2	0	FALSE	0	Experiment 1
O95218_S153	Mock_10h	Mock_10h.3	38012.3963901142	6	2	0	FALSE	0	Experiment 1
O95218_S153	Mock_24h	Mock_24h.1	31200.461001602	6	2	0	FALSE	0	Experiment 1
O95218_S153	Mock_24h	Mock_24h.2	28294.3256438553	6	2	0	FALSE	0	Experiment 1
O95218_S153	Mock_24h	Mock_24h.3	33574.1997079307	6	2	0	FALSE	0	Experiment 1
O95218_S153	VIC_10h	VIC_10h.1	35479.1809455579	6	2	0	FALSE	0	Experiment 1
O95218_S153	VIC_10h	VIC_10h.2	37260.114664681	6	2	0	FALSE	0	Experiment 1
O95218_S153	VIC_10h	VIC_10h.3	32862.3422782443	6	2	0	FALSE	0	Experiment 1
O95218_S153	VIC_24h	VIC_24h.1	25262.9302668017	6	2	0	FALSE	0	Experiment 1
O95218_S153	VIC_24h	VIC_24h.2	29391.0413622134	6	2	0	FALSE	0	Experiment 1
O95218_S153	VIC_24h	VIC_24h.3	31283.4152343161	6	2	0	FALSE	0	Experiment 1
O95218_S165	Alpha_10h	Alpha_10h.1	106917.515967216	3	1	0	FALSE	0	Experiment 1
O95218_S165	Alpha_10h	Alpha_10h.2	175637.37453493	3	1	0	FALSE	0	Experiment 1
O95218_S165	Alpha_10h	Alpha_10h.3	157701.460461007	3	1	0	FALSE	0	Experiment 1
O95218_S165	Alpha_24h	Alpha_24h.1	126994.643562172	3	1	0	FALSE	0	Experiment 1
O95218_S165	Alpha_24h	Alpha_24h.2	122820.545628437	3	1	0	FALSE	0	Experiment 1
O95218_S165	Alpha_24h	Alpha_24h.3	203135.01062751	3	1	0	FALSE	0	Experiment 1
O95218_S165	Beta_10h	Beta_10h.1	132365.507721123	3	1	0	FALSE	0	Experiment 1
O95218_S165	Beta_10h	Beta_10h.2	108707.262971539	3	1	0	FALSE	0	Experiment 1
O95218_S165	Beta_10h	Beta_10h.3	76856.3840237412	3	1	0	FALSE	0	Experiment 1
O95218_S165	Beta_24h	Beta_24h.1	208232.545382078	3	1	0	FALSE	0	Experiment 1
O95218_S165	Beta_24h	Beta_24h.2	119627.332425879	3	1	0	FALSE	0	Experiment 1
O95218_S165	Beta_24h	Beta_24h.3	161418.298333817	3	1	0	FALSE	0	Experiment 1
O95218_S165	Delta_10h	Delta_10h.1	105994.933689515	3	1	0	FALSE	0	Experiment 1
O95218_S165	Delta_10h	Delta_10h.2	172377.303092477	3	1	0	FALSE	0	Experiment 1
O95218_S165	Delta_10h	Delta_10h.3	127662.603738668	3	1	0	FALSE	0	Experiment 1
O95218_S165	Delta_24h	Delta_24h.1	128451.928104029	3	1	0	FALSE	0	Experiment 1
O95218_S165	Delta_24h	Delta_24h.2	195214.616051479	3	1	0	FALSE	0	Experiment 1
O95218_S165	Delta_24h	Delta_24h.3	118885.11584136	3	1	0	FALSE	0	Experiment 1
O95218_S165	Gamma_10h	Gamma_10h.1	112726.476544854	3	1	0	FALSE	0	Experiment 1
O95218_S165	Gamma_10h	Gamma_10h.2	172813.658437951	3	1	0	FALSE	0	Experiment 1
O95218_S165	Gamma_10h	Gamma_10h.3	187331.004437157	3	1	0	FALSE	0	Experiment 1
O95218_S165	Gamma_24h	Gamma_24h.1	111145.87931608	3	1	0	FALSE	0	Experiment 1
O95218_S165	Gamma_24h	Gamma_24h.2	129938.943877841	3	1	0	FALSE	0	Experiment 1
O95218_S165	Gamma_24h	Gamma_24h.3	141085.527785128	3	1	0	FALSE	0	Experiment 1
O95218_S165	IC19_10h	IC19_10h.2	106991.869534763	2	1	0	FALSE	0	Experiment 1
O95218_S165	IC19_10h	IC19_10h.3	108667.472649447	2	1	0	FALSE	0	Experiment 1
O95218_S165	IC19_24h	IC19_24h.1	92644.6148593799	3	1	0	FALSE	0	Experiment 1
O95218_S165	IC19_24h	IC19_24h.2	177016.238549445	3	1	0	FALSE	0	Experiment 1
O95218_S165	IC19_24h	IC19_24h.3	156634.74716794	3	1	0	FALSE	0	Experiment 1
O95218_S165	Mock_10h	Mock_10h.1	259757.643676892	3	1	0	FALSE	0	Experiment 1
O95218_S165	Mock_10h	Mock_10h.2	247925.88191097	3	1	0	FALSE	0	Experiment 1
O95218_S165	Mock_10h	Mock_10h.3	178708.932480024	3	1	0	FALSE	0	Experiment 1
O95218_S165	Mock_24h	Mock_24h.1	177606.680841237	3	1	0	FALSE	0	Experiment 1
O95218_S165	Mock_24h	Mock_24h.2	183578.542391843	3	1	0	FALSE	0	Experiment 1
O95218_S165	Mock_24h	Mock_24h.3	144602.680107145	3	1	0	FALSE	0	Experiment 1
O95218_S165	VIC_10h	VIC_10h.1	143459.533591171	3	1	0	FALSE	0	Experiment 1
O95218_S165	VIC_10h	VIC_10h.2	159694.615302552	3	1	0	FALSE	0	Experiment 1
O95218_S165	VIC_10h	VIC_10h.3	118222.807196737	3	1	0	FALSE	0	Experiment 1
O95218_S165	VIC_24h	VIC_24h.1	83843.1932183189	3	1	0	FALSE	0	Experiment 1
O95218_S165	VIC_24h	VIC_24h.2	199222.985039308	3	1	0	FALSE	0	Experiment 1
O95218_S165	VIC_24h	VIC_24h.3	119021.61320465	3	1	0	FALSE	0	Experiment 1
O95218_S181	Alpha_10h	Alpha_10h.1	43113.5904595575	3	1	0	FALSE	0	Experiment 1
O95218_S181	Alpha_10h	Alpha_10h.2	51147.0988851233	3	1	0	FALSE	0	Experiment 1
O95218_S181	Alpha_10h	Alpha_10h.3	65763.8381738483	3	1	0	FALSE	0	Experiment 1
O95218_S181	Alpha_24h	Alpha_24h.1	22998.8828980375	3	1	0	FALSE	0	Experiment 1
O95218_S181	Alpha_24h	Alpha_24h.2	25889.3941927217	3	1	0	FALSE	0	Experiment 1
O95218_S181	Alpha_24h	Alpha_24h.3	29905.700886989	3	1	0	FALSE	0	Experiment 1
O95218_S181	Beta_10h	Beta_10h.1	67179.2416112563	3	1	0	FALSE	0	Experiment 1
O95218_S181	Beta_10h	Beta_10h.2	67409.9015417713	3	1	0	FALSE	0	Experiment 1
O95218_S181	Beta_10h	Beta_10h.3	66384.7613096341	3	1	0	FALSE	0	Experiment 1
O95218_S181	Beta_24h	Beta_24h.1	28582.0630747355	3	1	0	FALSE	0	Experiment 1
O95218_S181	Beta_24h	Beta_24h.2	24818.7858934362	3	1	0	FALSE	0	Experiment 1
O95218_S181	Beta_24h	Beta_24h.3	31189.4748721749	3	1	0	FALSE	0	Experiment 1
O95218_S181	Delta_10h	Delta_10h.1	45319.5761735652	3	1	0	FALSE	0	Experiment 1
O95218_S181	Delta_10h	Delta_10h.2	58618.0044317099	3	1	0	FALSE	0	Experiment 1
O95218_S181	Delta_10h	Delta_10h.3	63259.0475549626	3	1	0	FALSE	0	Experiment 1
O95218_S181	Delta_24h	Delta_24h.1	14429.8342389608	3	1	0	FALSE	0	Experiment 1
O95218_S181	Delta_24h	Delta_24h.2	13241.4054878023	3	1	0	FALSE	0	Experiment 1
O95218_S181	Delta_24h	Delta_24h.3	16970.3706687894	3	1	0	FALSE	0	Experiment 1
O95218_S181	Gamma_10h	Gamma_10h.1	62313.9471649904	3	1	0	FALSE	0	Experiment 1
O95218_S181	Gamma_10h	Gamma_10h.2	75325.9191940683	3	1	0	FALSE	0	Experiment 1
O95218_S181	Gamma_10h	Gamma_10h.3	77546.8149937523	3	1	0	FALSE	0	Experiment 1
O95218_S181	Gamma_24h	Gamma_24h.1	22573.9824659142	3	1	0	FALSE	0	Experiment 1
O95218_S181	Gamma_24h	Gamma_24h.2	26640.9431059983	3	1	0	FALSE	0	Experiment 1
O95218_S181	Gamma_24h	Gamma_24h.3	26399.4866450912	3	1	0	FALSE	0	Experiment 1
O95218_S181	IC19_10h	IC19_10h.2	55952.1602842059	2	1	0	FALSE	0	Experiment 1
O95218_S181	IC19_10h	IC19_10h.3	56781.6157383298	2	1	0	FALSE	0	Experiment 1
O95218_S181	IC19_24h	IC19_24h.1	15556.3087950597	3	1	0	FALSE	0	Experiment 1
O95218_S181	IC19_24h	IC19_24h.2	30637.888042374	3	1	0	FALSE	0	Experiment 1
O95218_S181	IC19_24h	IC19_24h.3	28819.756758713	3	1	0	FALSE	0	Experiment 1
O95218_S181	Mock_10h	Mock_10h.1	62426.0552776864	3	1	0	FALSE	0	Experiment 1
O95218_S181	Mock_10h	Mock_10h.2	49575.2421855779	3	1	0	FALSE	0	Experiment 1
O95218_S181	Mock_10h	Mock_10h.3	57815.7209357751	3	1	0	FALSE	0	Experiment 1
O95218_S181	Mock_24h	Mock_24h.1	57796.633687346	3	1	0	FALSE	0	Experiment 1
O95218_S181	Mock_24h	Mock_24h.2	65154.8109189286	3	1	0	FALSE	0	Experiment 1
O95218_S181	Mock_24h	Mock_24h.3	52987.8826860096	3	1	0	FALSE	0	Experiment 1
O95218_S181	VIC_10h	VIC_10h.1	49890.7389525498	3	1	0	FALSE	0	Experiment 1
O95218_S181	VIC_10h	VIC_10h.2	58931.9422858287	3	1	0	FALSE	0	Experiment 1
O95218_S181	VIC_10h	VIC_10h.3	60055.2215212068	3	1	0	FALSE	0	Experiment 1
O95218_S181	VIC_24h	VIC_24h.1	29768.4263750687	3	1	0	FALSE	0	Experiment 1
O95218_S181	VIC_24h	VIC_24h.2	36450.2865280962	3	1	0	FALSE	0	Experiment 1
O95218_S181	VIC_24h	VIC_24h.3	32507.2554886614	3	1	0	FALSE	0	Experiment 1
O95218_S188	Alpha_10h	Alpha_10h.1	92683.0214538469	9	3	0	FALSE	0	Experiment 1
O95218_S188	Alpha_10h	Alpha_10h.2	125965.763827933	9	3	0	FALSE	0	Experiment 1
O95218_S188	Alpha_10h	Alpha_10h.3	119827.602279153	9	3	0	FALSE	0	Experiment 1
O95218_S188	Alpha_24h	Alpha_24h.1	103742.700819409	9	3	0	FALSE	0	Experiment 1
O95218_S188	Alpha_24h	Alpha_24h.2	103584.370968749	9	3	0	FALSE	0	Experiment 1
O95218_S188	Alpha_24h	Alpha_24h.3	144254.639051689	9	3	0	FALSE	0	Experiment 1
O95218_S188	Beta_10h	Beta_10h.1	139570.003078899	9	3	0	FALSE	0	Experiment 1
O95218_S188	Beta_10h	Beta_10h.2	130049.316265082	9	3	0	FALSE	0	Experiment 1
O95218_S188	Beta_10h	Beta_10h.3	112485.639600561	9	3	0	FALSE	0	Experiment 1
O95218_S188	Beta_24h	Beta_24h.1	157855.589668016	9	3	0	FALSE	0	Experiment 1
O95218_S188	Beta_24h	Beta_24h.2	92660.5113151504	9	3	0	FALSE	0	Experiment 1
O95218_S188	Beta_24h	Beta_24h.3	128416.829839829	9	3	0	FALSE	0	Experiment 1
O95218_S188	Delta_10h	Delta_10h.1	92616.129041551	9	3	0	FALSE	0	Experiment 1
O95218_S188	Delta_10h	Delta_10h.2	134794.160936713	9	3	0	FALSE	0	Experiment 1
O95218_S188	Delta_10h	Delta_10h.3	117122.848146207	9	3	0	FALSE	0	Experiment 1
O95218_S188	Delta_24h	Delta_24h.1	108122.460018155	9	3	0	FALSE	0	Experiment 1
O95218_S188	Delta_24h	Delta_24h.2	146298.449608161	9	3	0	FALSE	0	Experiment 1
O95218_S188	Delta_24h	Delta_24h.3	103708.73915721	9	3	0	FALSE	0	Experiment 1
O95218_S188	Gamma_10h	Gamma_10h.1	124327.725218496	9	3	0	FALSE	0	Experiment 1
O95218_S188	Gamma_10h	Gamma_10h.2	156561.335567504	9	3	0	FALSE	0	Experiment 1
O95218_S188	Gamma_10h	Gamma_10h.3	161400.684581832	9	3	0	FALSE	0	Experiment 1
O95218_S188	Gamma_24h	Gamma_24h.1	89487.5930727681	9	3	0	FALSE	0	Experiment 1
O95218_S188	Gamma_24h	Gamma_24h.2	108783.044195604	9	3	0	FALSE	0	Experiment 1
O95218_S188	Gamma_24h	Gamma_24h.3	105697.653322191	9	3	0	FALSE	0	Experiment 1
O95218_S188	IC19_10h	IC19_10h.2	110185.688710978	6	3	0	FALSE	0	Experiment 1
O95218_S188	IC19_10h	IC19_10h.3	114525.255978216	6	3	0	FALSE	0	Experiment 1
O95218_S188	IC19_24h	IC19_24h.1	72432.2701686235	9	3	0	FALSE	0	Experiment 1
O95218_S188	IC19_24h	IC19_24h.2	140256.235235434	9	3	0	FALSE	0	Experiment 1
O95218_S188	IC19_24h	IC19_24h.3	126697.170704422	9	3	0	FALSE	0	Experiment 1
O95218_S188	Mock_10h	Mock_10h.1	199985.980487474	9	3	0	FALSE	0	Experiment 1
O95218_S188	Mock_10h	Mock_10h.2	188177.037217138	9	3	0	FALSE	0	Experiment 1
O95218_S188	Mock_10h	Mock_10h.3	154435.975779158	9	3	0	FALSE	0	Experiment 1
O95218_S188	Mock_24h	Mock_24h.1	136160.873473117	9	3	0	FALSE	0	Experiment 1
O95218_S188	Mock_24h	Mock_24h.2	146182.995456874	9	3	0	FALSE	0	Experiment 1
O95218_S188	Mock_24h	Mock_24h.3	102689.791756065	9	3	0	FALSE	0	Experiment 1
O95218_S188	VIC_10h	VIC_10h.1	99087.3692052245	9	3	0	FALSE	0	Experiment 1
O95218_S188	VIC_10h	VIC_10h.2	155526.55771468	9	3	0	FALSE	0	Experiment 1
O95218_S188	VIC_10h	VIC_10h.3	117231.582661836	9	3	0	FALSE	0	Experiment 1
O95218_S188	VIC_24h	VIC_24h.1	91280.5556969034	9	3	0	FALSE	0	Experiment 1
O95218_S188	VIC_24h	VIC_24h.2	159532.017633945	9	3	0	FALSE	0	Experiment 1
O95218_S188	VIC_24h	VIC_24h.3	104598.895664665	9	3	0	FALSE	0	Experiment 1
O95218_S193	Alpha_10h	Alpha_10h.1	16285.4753768974	3	1	0	FALSE	0	Experiment 1
O95218_S193	Alpha_10h	Alpha_10h.2	26413.5256657771	3	1	0	FALSE	0	Experiment 1
O95218_S193	Alpha_10h	Alpha_10h.3	26506.7001945654	3	1	0	FALSE	0	Experiment 1
O95218_S193	Alpha_24h	Alpha_24h.1	22208.4410309703	3	1	0	FALSE	0	Experiment 1
O95218_S193	Alpha_24h	Alpha_24h.2	21008.0102644387	3	1	0	FALSE	0	Experiment 1
O95218_S193	Alpha_24h	Alpha_24h.3	31264.9897990144	3	1	0	FALSE	0	Experiment 1
O95218_S193	Beta_10h	Beta_10h.1	32087.9764326982	3	1	0	FALSE	0	Experiment 1
O95218_S193	Beta_10h	Beta_10h.2	33699.0315851741	3	1	0	FALSE	0	Experiment 1
O95218_S193	Beta_10h	Beta_10h.3	29642.391522535	3	1	0	FALSE	0	Experiment 1
O95218_S193	Beta_24h	Beta_24h.1	32342.7182193726	3	1	0	FALSE	0	Experiment 1
O95218_S193	Beta_24h	Beta_24h.2	20592.3243154465	3	1	0	FALSE	0	Experiment 1
O95218_S193	Beta_24h	Beta_24h.3	26021.2737473434	3	1	0	FALSE	0	Experiment 1
O95218_S193	Delta_10h	Delta_10h.1	22052.9613468021	3	1	0	FALSE	0	Experiment 1
O95218_S193	Delta_10h	Delta_10h.2	29451.8529237024	3	1	0	FALSE	0	Experiment 1
O95218_S193	Delta_10h	Delta_10h.3	29895.0989181958	3	1	0	FALSE	0	Experiment 1
O95218_S193	Delta_24h	Delta_24h.1	17008.393815419	3	1	0	FALSE	0	Experiment 1
O95218_S193	Delta_24h	Delta_24h.2	18485.4710141863	3	1	0	FALSE	0	Experiment 1
O95218_S193	Delta_24h	Delta_24h.3	17849.2892492409	3	1	0	FALSE	0	Experiment 1
O95218_S193	Gamma_10h	Gamma_10h.1	28659.4842325971	3	1	0	FALSE	0	Experiment 1
O95218_S193	Gamma_10h	Gamma_10h.2	33264.2270393263	3	1	0	FALSE	0	Experiment 1
O95218_S193	Gamma_10h	Gamma_10h.3	36428.1723306772	3	1	0	FALSE	0	Experiment 1
O95218_S193	Gamma_24h	Gamma_24h.1	20159.2650179385	3	1	0	FALSE	0	Experiment 1
O95218_S193	Gamma_24h	Gamma_24h.2	22591.3297603203	3	1	0	FALSE	0	Experiment 1
O95218_S193	Gamma_24h	Gamma_24h.3	22576.0430751899	3	1	0	FALSE	0	Experiment 1
O95218_S193	IC19_10h	IC19_10h.2	28652.5058161999	2	1	0	FALSE	0	Experiment 1
O95218_S193	IC19_10h	IC19_10h.3	28645.3800443181	2	1	0	FALSE	0	Experiment 1
O95218_S193	IC19_24h	IC19_24h.1	15585.6138756382	3	1	0	FALSE	0	Experiment 1
O95218_S193	IC19_24h	IC19_24h.2	29027.5283426695	3	1	0	FALSE	0	Experiment 1
O95218_S193	IC19_24h	IC19_24h.3	27019.0772693405	3	1	0	FALSE	0	Experiment 1
O95218_S193	Mock_10h	Mock_10h.1	25617.9717431543	3	1	0	FALSE	0	Experiment 1
O95218_S193	Mock_10h	Mock_10h.2	23167.7220649702	3	1	0	FALSE	0	Experiment 1
O95218_S193	Mock_10h	Mock_10h.3	20158.4883170326	3	1	0	FALSE	0	Experiment 1
O95218_S193	Mock_24h	Mock_24h.1	29865.1671979667	3	1	0	FALSE	0	Experiment 1
O95218_S193	Mock_24h	Mock_24h.2	30426.5511717701	3	1	0	FALSE	0	Experiment 1
O95218_S193	Mock_24h	Mock_24h.3	23132.5812681866	3	1	0	FALSE	0	Experiment 1
O95218_S193	VIC_10h	VIC_10h.1	22777.5546785639	3	1	0	FALSE	0	Experiment 1
O95218_S193	VIC_10h	VIC_10h.2	39008.1587660783	3	1	0	FALSE	0	Experiment 1
O95218_S193	VIC_10h	VIC_10h.3	28176.2841598791	3	1	0	FALSE	0	Experiment 1
O95218_S193	VIC_24h	VIC_24h.1	21857.434922761	3	1	0	FALSE	0	Experiment 1
O95218_S193	VIC_24h	VIC_24h.2	31152.3703458158	3	1	0	FALSE	0	Experiment 1
O95218_S193	VIC_24h	VIC_24h.3	22321.0466044916	3	1	0	FALSE	0	Experiment 1
O95218_Y114	Alpha_10h	Alpha_10h.1	3324.01720993654	3	1	0	FALSE	0	Experiment 1
O95218_Y114	Alpha_10h	Alpha_10h.2	1860.97855785684	3	1	0	FALSE	0	Experiment 1
O95218_Y114	Alpha_10h	Alpha_10h.3	6370.7636414667	3	1	0	FALSE	0	Experiment 1
O95218_Y114	Alpha_24h	Alpha_24h.1	4997.35086146991	3	1	0	FALSE	0	Experiment 1
O95218_Y114	Alpha_24h	Alpha_24h.2	6037.44256299728	3	1	0	FALSE	0	Experiment 1
O95218_Y114	Alpha_24h	Alpha_24h.3	6108.5804771592	3	1	0	FALSE	0	Experiment 1
O95218_Y114	Beta_10h	Beta_10h.1	4923.96380371651	3	1	0	FALSE	0	Experiment 1
O95218_Y114	Beta_10h	Beta_10h.2	5766.94687214674	3	1	0	FALSE	0	Experiment 1
O95218_Y114	Beta_10h	Beta_10h.3	5746.38753623354	3	1	0	FALSE	0	Experiment 1
O95218_Y114	Beta_24h	Beta_24h.1	3850.77321891275	3	1	0	FALSE	0	Experiment 1
O95218_Y114	Beta_24h	Beta_24h.2	8911.13435483623	3	1	0	FALSE	0	Experiment 1
O95218_Y114	Beta_24h	Beta_24h.3	2776.49038258572	3	1	0	FALSE	0	Experiment 1
O95218_Y114	Delta_10h	Delta_10h.1	10770.6787258321	3	1	0	FALSE	0	Experiment 1
O95218_Y114	Delta_10h	Delta_10h.2	5664.97709858141	3	1	0	FALSE	0	Experiment 1
O95218_Y114	Delta_10h	Delta_10h.3	4437.00956697323	3	1	0	FALSE	0	Experiment 1
O95218_Y114	Delta_24h	Delta_24h.1	9828.7786797991	3	1	0	FALSE	0	Experiment 1
O95218_Y114	Delta_24h	Delta_24h.2	13450.0048860563	3	1	0	FALSE	0	Experiment 1
O95218_Y114	Delta_24h	Delta_24h.3	9088.80239421333	3	1	0	FALSE	0	Experiment 1
O95218_Y114	Gamma_10h	Gamma_10h.1	6173.13089224571	3	1	0	FALSE	0	Experiment 1
O95218_Y114	Gamma_10h	Gamma_10h.2	5459.45004625455	3	1	0	FALSE	0	Experiment 1
O95218_Y114	Gamma_10h	Gamma_10h.3	5642.039230786	3	1	0	FALSE	0	Experiment 1
O95218_Y114	Gamma_24h	Gamma_24h.1	8203.970926058	3	1	0	FALSE	0	Experiment 1
O95218_Y114	Gamma_24h	Gamma_24h.2	7120.86975390932	3	1	0	FALSE	0	Experiment 1
O95218_Y114	Gamma_24h	Gamma_24h.3	8178.73566751052	3	1	0	FALSE	0	Experiment 1
O95218_Y114	IC19_10h	IC19_10h.2	8006.75819995626	2	1	0	FALSE	0	Experiment 1
O95218_Y114	IC19_10h	IC19_10h.3	6601.0998072499	2	1	0	FALSE	0	Experiment 1
O95218_Y114	IC19_24h	IC19_24h.1	1651.52477656508	3	1	0	FALSE	0	Experiment 1
O95218_Y114	IC19_24h	IC19_24h.2	5456.16034001409	3	1	0	FALSE	0	Experiment 1
O95218_Y114	IC19_24h	IC19_24h.3	5224.472417308	3	1	0	FALSE	0	Experiment 1
O95218_Y114	Mock_10h	Mock_10h.1	9694.05118506178	3	1	0	FALSE	0	Experiment 1
O95218_Y114	Mock_10h	Mock_10h.2	6434.15192350686	3	1	0	FALSE	0	Experiment 1
O95218_Y114	Mock_10h	Mock_10h.3	10146.290496477	3	1	0	FALSE	0	Experiment 1
O95218_Y114	Mock_24h	Mock_24h.1	3864.4137634046	3	1	0	FALSE	0	Experiment 1
O95218_Y114	Mock_24h	Mock_24h.2	8088.22437933454	3	1	0	FALSE	0	Experiment 1
O95218_Y114	Mock_24h	Mock_24h.3	9348.16399105211	3	1	0	FALSE	0	Experiment 1
O95218_Y114	VIC_10h	VIC_10h.1	9013.19620589588	3	1	0	FALSE	0	Experiment 1
O95218_Y114	VIC_10h	VIC_10h.2	2804.20882299943	3	1	0	FALSE	0	Experiment 1
O95218_Y114	VIC_10h	VIC_10h.3	5689.60947643305	3	1	0	FALSE	0	Experiment 1
O95218_Y114	VIC_24h	VIC_24h.1	7286.55653731306	3	1	0	FALSE	0	Experiment 1
O95218_Y114	VIC_24h	VIC_24h.2	5521.15444591041	3	1	0	FALSE	0	Experiment 1
O95218_Y114	VIC_24h	VIC_24h.3	7188.45745030281	3	1	0	FALSE	0	Experiment 1
O95232_S425	Alpha_10h	Alpha_10h.1	25611.5746931448	3	1	0	FALSE	0	Experiment 1
O95232_S425	Alpha_10h	Alpha_10h.2	34968.8725446445	3	1	0	FALSE	0	Experiment 1
O95232_S425	Alpha_10h	Alpha_10h.3	24064.7334692814	3	1	0	FALSE	0	Experiment 1
O95232_S425	Alpha_24h	Alpha_24h.1	25474.2507767724	3	1	0	FALSE	0	Experiment 1
O95232_S425	Alpha_24h	Alpha_24h.2	19402.9945546785	3	1	0	FALSE	0	Experiment 1
O95232_S425	Alpha_24h	Alpha_24h.3	36908.6525424325	3	1	0	FALSE	0	Experiment 1
O95232_S425	Beta_10h	Beta_10h.1	32321.0880753444	3	1	0	FALSE	0	Experiment 1
O95232_S425	Beta_10h	Beta_10h.2	30024.2964025091	3	1	0	FALSE	0	Experiment 1
O95232_S425	Beta_10h	Beta_10h.3	21730.8385594065	3	1	0	FALSE	0	Experiment 1
O95232_S425	Beta_24h	Beta_24h.1	40671.0465865433	3	1	0	FALSE	0	Experiment 1
O95232_S425	Beta_24h	Beta_24h.2	20071.0625133218	3	1	0	FALSE	0	Experiment 1
O95232_S425	Beta_24h	Beta_24h.3	37959.8022799887	3	1	0	FALSE	0	Experiment 1
O95232_S425	Delta_10h	Delta_10h.1	22253.7052355663	3	1	0	FALSE	0	Experiment 1
O95232_S425	Delta_10h	Delta_10h.2	28268.8583884183	3	1	0	FALSE	0	Experiment 1
O95232_S425	Delta_10h	Delta_10h.3	24557.7074597802	3	1	0	FALSE	0	Experiment 1
O95232_S425	Delta_24h	Delta_24h.1	21568.7932073744	3	1	0	FALSE	0	Experiment 1
O95232_S425	Delta_24h	Delta_24h.2	26512.9018922801	3	1	0	FALSE	0	Experiment 1
O95232_S425	Delta_24h	Delta_24h.3	32177.9229618623	3	1	0	FALSE	0	Experiment 1
O95232_S425	Gamma_10h	Gamma_10h.1	22056.7612484777	3	1	0	FALSE	0	Experiment 1
O95232_S425	Gamma_10h	Gamma_10h.2	36033.8031870996	3	1	0	FALSE	0	Experiment 1
O95232_S425	Gamma_10h	Gamma_10h.3	24157.6813013964	3	1	0	FALSE	0	Experiment 1
O95232_S425	Gamma_24h	Gamma_24h.1	30592.6589405356	3	1	0	FALSE	0	Experiment 1
O95232_S425	Gamma_24h	Gamma_24h.2	36711.5367854022	3	1	0	FALSE	0	Experiment 1
O95232_S425	Gamma_24h	Gamma_24h.3	31959.7539566109	3	1	0	FALSE	0	Experiment 1
O95232_S425	IC19_10h	IC19_10h.2	20571.2641377525	2	1	0	FALSE	0	Experiment 1
O95232_S425	IC19_10h	IC19_10h.3	16863.1981064859	2	1	0	FALSE	0	Experiment 1
O95232_S425	IC19_24h	IC19_24h.1	36911.8855957981	3	1	0	FALSE	0	Experiment 1
O95232_S425	IC19_24h	IC19_24h.2	36129.4589640184	3	1	0	FALSE	0	Experiment 1
O95232_S425	IC19_24h	IC19_24h.3	40989.9387893225	3	1	0	FALSE	0	Experiment 1
O95232_S425	Mock_10h	Mock_10h.1	24939.6117689733	3	1	0	FALSE	0	Experiment 1
O95232_S425	Mock_10h	Mock_10h.2	26804.1439621331	3	1	0	FALSE	0	Experiment 1
O95232_S425	Mock_10h	Mock_10h.3	21559.7525132585	3	1	0	FALSE	0	Experiment 1
O95232_S425	Mock_24h	Mock_24h.1	45691.4119283916	3	1	0	FALSE	0	Experiment 1
O95232_S425	Mock_24h	Mock_24h.2	40178.0609563333	3	1	0	FALSE	0	Experiment 1
O95232_S425	Mock_24h	Mock_24h.3	29753.3846971961	3	1	0	FALSE	0	Experiment 1
O95232_S425	VIC_10h	VIC_10h.1	23496.2265858503	3	1	0	FALSE	0	Experiment 1
O95232_S425	VIC_10h	VIC_10h.2	18147.0048166542	3	1	0	FALSE	0	Experiment 1
O95232_S425	VIC_10h	VIC_10h.3	19392.670662203	3	1	0	FALSE	0	Experiment 1
O95232_S425	VIC_24h	VIC_24h.1	20538.8070528291	3	1	0	FALSE	0	Experiment 1
O95232_S425	VIC_24h	VIC_24h.2	29593.668079075	3	1	0	FALSE	0	Experiment 1
O95232_S425	VIC_24h	VIC_24h.3	28036.4307706995	3	1	0	FALSE	0	Experiment 1
O95232_S425;O95232_S431	Alpha_10h	Alpha_10h.1	28359.0455228954	3	1	0	FALSE	0	Experiment 1
O95232_S425;O95232_S431	Alpha_10h	Alpha_10h.2	36082.4924019426	3	1	0	FALSE	0	Experiment 1
O95232_S425;O95232_S431	Alpha_10h	Alpha_10h.3	28001.0511049409	3	1	0	FALSE	0	Experiment 1
O95232_S425;O95232_S431	Alpha_24h	Alpha_24h.1	17951.3399922853	3	1	0	FALSE	0	Experiment 1
O95232_S425;O95232_S431	Alpha_24h	Alpha_24h.2	20499.6956374692	3	1	0	FALSE	0	Experiment 1
O95232_S425;O95232_S431	Alpha_24h	Alpha_24h.3	24778.4283567808	3	1	0	FALSE	0	Experiment 1
O95232_S425;O95232_S431	Beta_10h	Beta_10h.1	25083.4142887421	3	1	0	FALSE	0	Experiment 1
O95232_S425;O95232_S431	Beta_10h	Beta_10h.2	21715.0582606894	3	1	0	FALSE	0	Experiment 1
O95232_S425;O95232_S431	Beta_10h	Beta_10h.3	20601.9356318143	3	1	0	FALSE	0	Experiment 1
O95232_S425;O95232_S431	Beta_24h	Beta_24h.1	18881.0960842071	3	1	0	FALSE	0	Experiment 1
O95232_S425;O95232_S431	Beta_24h	Beta_24h.2	19273.7716833277	3	1	0	FALSE	0	Experiment 1
O95232_S425;O95232_S431	Beta_24h	Beta_24h.3	21964.149974574	3	1	0	FALSE	0	Experiment 1
O95232_S425;O95232_S431	Delta_10h	Delta_10h.1	14991.684741586	3	1	0	FALSE	0	Experiment 1
O95232_S425;O95232_S431	Delta_10h	Delta_10h.2	23603.5752188557	3	1	0	FALSE	0	Experiment 1
O95232_S425;O95232_S431	Delta_10h	Delta_10h.3	36198.684896384	3	1	0	FALSE	0	Experiment 1
O95232_S425;O95232_S431	Delta_24h	Delta_24h.1	14829.4513634893	3	1	0	FALSE	0	Experiment 1
O95232_S425;O95232_S431	Delta_24h	Delta_24h.2	5582.37928610381	3	1	0	FALSE	0	Experiment 1
O95232_S425;O95232_S431	Delta_24h	Delta_24h.3	14209.8630697801	3	1	0	FALSE	0	Experiment 1
O95232_S425;O95232_S431	Gamma_10h	Gamma_10h.1	14838.7403481739	3	1	0	FALSE	0	Experiment 1
O95232_S425;O95232_S431	Gamma_10h	Gamma_10h.2	24853.2972511209	3	1	0	FALSE	0	Experiment 1
O95232_S425;O95232_S431	Gamma_10h	Gamma_10h.3	25359.5791165211	3	1	0	FALSE	0	Experiment 1
O95232_S425;O95232_S431	Gamma_24h	Gamma_24h.1	17485.8120272973	3	1	0	FALSE	0	Experiment 1
O95232_S425;O95232_S431	Gamma_24h	Gamma_24h.2	21182.9069075791	3	1	0	FALSE	0	Experiment 1
O95232_S425;O95232_S431	Gamma_24h	Gamma_24h.3	21469.6858731819	3	1	0	FALSE	0	Experiment 1
O95232_S425;O95232_S431	IC19_10h	IC19_10h.2	17944.2686616436	2	1	0	FALSE	0	Experiment 1
O95232_S425;O95232_S431	IC19_10h	IC19_10h.3	21880.2456472738	2	1	0	FALSE	0	Experiment 1
O95232_S425;O95232_S431	IC19_24h	IC19_24h.1	27393.8007353665	3	1	0	FALSE	0	Experiment 1
O95232_S425;O95232_S431	IC19_24h	IC19_24h.2	24896.8726588113	3	1	0	FALSE	0	Experiment 1
O95232_S425;O95232_S431	IC19_24h	IC19_24h.3	19723.5137696791	3	1	0	FALSE	0	Experiment 1
O95232_S425;O95232_S431	Mock_10h	Mock_10h.1	16032.7993853251	3	1	0	FALSE	0	Experiment 1
O95232_S425;O95232_S431	Mock_10h	Mock_10h.2	4915.95192707226	3	1	0	FALSE	0	Experiment 1
O95232_S425;O95232_S431	Mock_10h	Mock_10h.3	17309.7761349787	3	1	0	FALSE	0	Experiment 1
O95232_S425;O95232_S431	Mock_24h	Mock_24h.1	21339.1535885203	3	1	0	FALSE	0	Experiment 1
O95232_S425;O95232_S431	Mock_24h	Mock_24h.2	22390.3499622474	3	1	0	FALSE	0	Experiment 1
O95232_S425;O95232_S431	Mock_24h	Mock_24h.3	19264.8154514243	3	1	0	FALSE	0	Experiment 1
O95232_S425;O95232_S431	VIC_10h	VIC_10h.1	20534.9429841629	3	1	0	FALSE	0	Experiment 1
O95232_S425;O95232_S431	VIC_10h	VIC_10h.2	14446.0545986704	3	1	0	FALSE	0	Experiment 1
O95232_S425;O95232_S431	VIC_10h	VIC_10h.3	19915.7303946274	3	1	0	FALSE	0	Experiment 1
O95232_S425;O95232_S431	VIC_24h	VIC_24h.1	19007.8237851582	3	1	0	FALSE	0	Experiment 1
O95232_S425;O95232_S431	VIC_24h	VIC_24h.2	17792.2457975551	3	1	0	FALSE	0	Experiment 1
O95232_S425;O95232_S431	VIC_24h	VIC_24h.3	19214.2799539685	3	1	0	FALSE	0	Experiment 1
O95232_S431	Alpha_10h	Alpha_10h.1	22980.1096600808	3	1	0	FALSE	0	Experiment 1
O95232_S431	Alpha_10h	Alpha_10h.2	10303.9614925823	3	1	0	FALSE	0	Experiment 1
O95232_S431	Alpha_10h	Alpha_10h.3	22707.6722014788	3	1	0	FALSE	0	Experiment 1
O95232_S431	Alpha_24h	Alpha_24h.1	40862.6780927109	3	1	0	FALSE	0	Experiment 1
O95232_S431	Alpha_24h	Alpha_24h.2	20020.4931007358	3	1	0	FALSE	0	Experiment 1
O95232_S431	Alpha_24h	Alpha_24h.3	58919.7172387912	3	1	0	FALSE	0	Experiment 1
O95232_S431	Beta_10h	Beta_10h.1	58056.6987905516	3	1	0	FALSE	0	Experiment 1
O95232_S431	Beta_10h	Beta_10h.2	55075.3735035136	3	1	0	FALSE	0	Experiment 1
O95232_S431	Beta_10h	Beta_10h.3	34747.4351676696	3	1	0	FALSE	0	Experiment 1
O95232_S431	Beta_24h	Beta_24h.1	52200.6393293555	3	1	0	FALSE	0	Experiment 1
O95232_S431	Beta_24h	Beta_24h.2	25008.2329375561	3	1	0	FALSE	0	Experiment 1
O95232_S431	Beta_24h	Beta_24h.3	61628.9628285578	3	1	0	FALSE	0	Experiment 1
O95232_S431	Delta_10h	Delta_10h.1	25223.6276179371	3	1	0	FALSE	0	Experiment 1
O95232_S431	Delta_10h	Delta_10h.2	56608.2963611951	3	1	0	FALSE	0	Experiment 1
O95232_S431	Delta_10h	Delta_10h.3	20362.8840569671	3	1	0	FALSE	0	Experiment 1
O95232_S431	Delta_24h	Delta_24h.1	22160.2087642034	3	1	0	FALSE	0	Experiment 1
O95232_S431	Delta_24h	Delta_24h.2	26773.6420705589	3	1	0	FALSE	0	Experiment 1
O95232_S431	Delta_24h	Delta_24h.3	58487.6077736336	3	1	0	FALSE	0	Experiment 1
O95232_S431	Gamma_10h	Gamma_10h.1	38310.1253295094	3	1	0	FALSE	0	Experiment 1
O95232_S431	Gamma_10h	Gamma_10h.2	8614.03723567253	3	1	0	FALSE	0	Experiment 1
O95232_S431	Gamma_10h	Gamma_10h.3	35183.9803700031	3	1	0	FALSE	0	Experiment 1
O95232_S431	Gamma_24h	Gamma_24h.1	51370.4237229494	3	1	0	FALSE	0	Experiment 1
O95232_S431	Gamma_24h	Gamma_24h.2	70815.0846580023	3	1	0	FALSE	0	Experiment 1
O95232_S431	Gamma_24h	Gamma_24h.3	53004.7733554556	3	1	0	FALSE	0	Experiment 1
O95232_S431	IC19_10h	IC19_10h.2	53859.2743173479	2	1	0	FALSE	0	Experiment 1
O95232_S431	IC19_10h	IC19_10h.3	21613.6599958298	2	1	0	FALSE	0	Experiment 1
O95232_S431	IC19_24h	IC19_24h.1	12049.6240096933	3	1	0	FALSE	0	Experiment 1
O95232_S431	IC19_24h	IC19_24h.2	11829.6512781971	3	1	0	FALSE	0	Experiment 1
O95232_S431	IC19_24h	IC19_24h.3	85229.1056626187	3	1	0	FALSE	0	Experiment 1
O95232_S431	Mock_10h	Mock_10h.1	7822.88487697381	3	1	0	FALSE	0	Experiment 1
O95232_S431	Mock_10h	Mock_10h.2	39912.5336516592	3	1	0	FALSE	0	Experiment 1
O95232_S431	Mock_10h	Mock_10h.3	20057.7874768378	3	1	0	FALSE	0	Experiment 1
O95232_S431	Mock_24h	Mock_24h.1	89960.146262002	3	1	0	FALSE	0	Experiment 1
O95232_S431	Mock_24h	Mock_24h.2	80229.8006203474	3	1	0	FALSE	0	Experiment 1
O95232_S431	Mock_24h	Mock_24h.3	72067.8533976253	3	1	0	FALSE	0	Experiment 1
O95232_S431	VIC_10h	VIC_10h.1	34640.6035668153	3	1	0	FALSE	0	Experiment 1
O95232_S431	VIC_10h	VIC_10h.2	32896.9691744033	3	1	0	FALSE	0	Experiment 1
O95232_S431	VIC_10h	VIC_10h.3	29349.7640394956	3	1	0	FALSE	0	Experiment 1
O95232_S431	VIC_24h	VIC_24h.1	20377.7024154737	3	1	0	FALSE	0	Experiment 1
O95232_S431	VIC_24h	VIC_24h.2	28898.6838011822	3	1	0	FALSE	0	Experiment 1
O95232_S431	VIC_24h	VIC_24h.3	34329.5495138355	3	1	0	FALSE	0	Experiment 1
O95232_T238	Alpha_10h	Alpha_10h.1	2471.13623367347	6	2	0	FALSE	0	Experiment 1
O95232_T238	Alpha_10h	Alpha_10h.2	5227.64683394224	6	1	0.5	TRUE	0	Experiment 1
O95232_T238	Alpha_10h	Alpha_10h.3	3276.87862687681	6	2	0	FALSE	0	Experiment 1
O95232_T238	Alpha_24h	Alpha_24h.1	1756.716454844	6	2	0	FALSE	0	Experiment 1
O95232_T238	Alpha_24h	Alpha_24h.2	2754.49761674493	6	2	0	FALSE	0	Experiment 1
O95232_T238	Alpha_24h	Alpha_24h.3	4058.48267386862	6	1	0.5	TRUE	0	Experiment 1
O95232_T238	Beta_10h	Beta_10h.1	4213.99808279295	6	2	0	FALSE	0	Experiment 1
O95232_T238	Beta_10h	Beta_10h.2	3448.34447135159	6	2	0	FALSE	0	Experiment 1
O95232_T238	Beta_10h	Beta_10h.3	4889.75435533917	6	2	0	FALSE	0	Experiment 1
O95232_T238	Beta_24h	Beta_24h.1	2464.38288010144	6	2	0	FALSE	0	Experiment 1
O95232_T238	Beta_24h	Beta_24h.2	771.884190232127	6	2	0	FALSE	0	Experiment 1
O95232_T238	Beta_24h	Beta_24h.3	888.54057929937	6	2	0	FALSE	0	Experiment 1
O95232_T238	Delta_10h	Delta_10h.1	3094.96580594837	6	2	0	FALSE	0	Experiment 1
O95232_T238	Delta_10h	Delta_10h.2	3701.48281169211	6	2	0	FALSE	0	Experiment 1
O95232_T238	Delta_10h	Delta_10h.3	2485.31992724156	6	2	0	FALSE	0	Experiment 1
O95232_T238	Delta_24h	Delta_24h.1	413.294676961157	6	2	0	FALSE	0	Experiment 1
O95232_T238	Delta_24h	Delta_24h.2	4280.22379989007	6	1	0.5	TRUE	0	Experiment 1
O95232_T238	Delta_24h	Delta_24h.3	1826.26252152059	6	1	0.5	TRUE	0	Experiment 1
O95232_T238	Gamma_10h	Gamma_10h.1	1701.01517787137	6	2	0	FALSE	0	Experiment 1
O95232_T238	Gamma_10h	Gamma_10h.2	4122.53625622987	6	2	0	FALSE	0	Experiment 1
O95232_T238	Gamma_10h	Gamma_10h.3	3446.28703598653	6	2	0	FALSE	0	Experiment 1
O95232_T238	Gamma_24h	Gamma_24h.1	1261.71308506268	6	2	0	FALSE	0	Experiment 1
O95232_T238	Gamma_24h	Gamma_24h.2	1516.95803089997	6	1	0.5	TRUE	0	Experiment 1
O95232_T238	Gamma_24h	Gamma_24h.3	1756.61552855828	6	2	0	FALSE	0	Experiment 1
O95232_T238	IC19_10h	IC19_10h.2	1956.92005348036	4	2	0	FALSE	0	Experiment 1
O95232_T238	IC19_10h	IC19_10h.3	3132.03814620553	4	2	0	FALSE	0	Experiment 1
O95232_T238	IC19_24h	IC19_24h.1	1944.15059957658	6	2	0	FALSE	0	Experiment 1
O95232_T238	IC19_24h	IC19_24h.2	1580.79718986743	6	2	0	FALSE	0	Experiment 1
O95232_T238	IC19_24h	IC19_24h.3	1650.66165867041	6	2	0	FALSE	0	Experiment 1
O95232_T238	Mock_10h	Mock_10h.1	1369.35855933876	6	2	0	FALSE	0	Experiment 1
O95232_T238	Mock_10h	Mock_10h.2	2624.84268649794	6	2	0	FALSE	0	Experiment 1
O95232_T238	Mock_10h	Mock_10h.3	2256.64952516205	6	2	0	FALSE	0	Experiment 1
O95232_T238	Mock_24h	Mock_24h.1	2961.4598973658	6	2	0	FALSE	0	Experiment 1
O95232_T238	Mock_24h	Mock_24h.2	1474.0574666462	6	2	0	FALSE	0	Experiment 1
O95232_T238	Mock_24h	Mock_24h.3	1225.81140118543	6	2	0	FALSE	0	Experiment 1
O95232_T238	VIC_10h	VIC_10h.1	1437.8351572659	6	2	0	FALSE	0	Experiment 1
O95232_T238	VIC_10h	VIC_10h.2	4688.79480472171	6	2	0	FALSE	0	Experiment 1
O95232_T238	VIC_10h	VIC_10h.3	3643.58662571474	6	2	0	FALSE	0	Experiment 1
O95232_T238	VIC_24h	VIC_24h.1	4632.3334213588	6	2	0	FALSE	0	Experiment 1
O95232_T238	VIC_24h	VIC_24h.2	5417.36626401346	6	2	0	FALSE	0	Experiment 1
O95232_T238	VIC_24h	VIC_24h.3	5765.52264616007	6	2	0	FALSE	0	Experiment 1
O95232_T429	Alpha_10h	Alpha_10h.1	22241.5740145668	3	1	0	FALSE	0	Experiment 1
O95232_T429	Alpha_10h	Alpha_10h.2	34313.3659365256	3	1	0	FALSE	0	Experiment 1
O95232_T429	Alpha_10h	Alpha_10h.3	21031.6742148845	3	1	0	FALSE	0	Experiment 1
O95232_T429	Alpha_24h	Alpha_24h.1	7363.16920002252	3	1	0	FALSE	0	Experiment 1
O95232_T429	Alpha_24h	Alpha_24h.2	17672.2783209453	3	1	0	FALSE	0	Experiment 1
O95232_T429	Alpha_24h	Alpha_24h.3	9706.11505235566	3	1	0	FALSE	0	Experiment 1
O95232_T429	Beta_10h	Beta_10h.1	8158.43946272746	3	1	0	FALSE	0	Experiment 1
O95232_T429	Beta_10h	Beta_10h.2	54587.0447089868	3	1	0	FALSE	0	Experiment 1
O95232_T429	Beta_10h	Beta_10h.3	34094.6368863886	3	1	0	FALSE	0	Experiment 1
O95232_T429	Beta_24h	Beta_24h.1	11304.1199538445	3	1	0	FALSE	0	Experiment 1
O95232_T429	Beta_24h	Beta_24h.2	19220.1068201589	3	1	0	FALSE	0	Experiment 1
O95232_T429	Beta_24h	Beta_24h.3	61052.3852119559	3	1	0	FALSE	0	Experiment 1
O95232_T429	Delta_10h	Delta_10h.1	3946.52762016112	3	1	0	FALSE	0	Experiment 1
O95232_T429	Delta_10h	Delta_10h.2	57274.4572999291	3	1	0	FALSE	0	Experiment 1
O95232_T429	Delta_10h	Delta_10h.3	19831.7740083616	3	1	0	FALSE	0	Experiment 1
O95232_T429	Delta_24h	Delta_24h.1	19961.9897144147	3	1	0	FALSE	0	Experiment 1
O95232_T429	Delta_24h	Delta_24h.2	26413.4562104538	3	1	0	FALSE	0	Experiment 1
O95232_T429	Delta_24h	Delta_24h.3	46532.6257704174	3	1	0	FALSE	0	Experiment 1
O95232_T429	Gamma_10h	Gamma_10h.1	36627.7185868525	3	1	0	FALSE	0	Experiment 1
O95232_T429	Gamma_10h	Gamma_10h.2	8295.87158845255	3	1	0	FALSE	0	Experiment 1
O95232_T429	Gamma_10h	Gamma_10h.3	26107.9886309811	3	1	0	FALSE	0	Experiment 1
O95232_T429	Gamma_24h	Gamma_24h.1	50860.8736269209	3	1	0	FALSE	0	Experiment 1
O95232_T429	Gamma_24h	Gamma_24h.2	72298.6360718319	3	1	0	FALSE	0	Experiment 1
O95232_T429	Gamma_24h	Gamma_24h.3	6557.72418444454	3	1	0	FALSE	0	Experiment 1
O95232_T429	IC19_10h	IC19_10h.2	53795.5237948466	2	1	0	FALSE	0	Experiment 1
O95232_T429	IC19_10h	IC19_10h.3	5614.33729784486	2	1	0	FALSE	0	Experiment 1
O95232_T429	IC19_24h	IC19_24h.1	42778.4110532294	3	1	0	FALSE	0	Experiment 1
O95232_T429	IC19_24h	IC19_24h.2	10184.4525228756	3	1	0	FALSE	0	Experiment 1
O95232_T429	IC19_24h	IC19_24h.3	8841.77759427136	3	1	0	FALSE	0	Experiment 1
O95232_T429	Mock_10h	Mock_10h.1	23108.3916415601	3	1	0	FALSE	0	Experiment 1
O95232_T429	Mock_10h	Mock_10h.2	23090.4999059839	3	1	0	FALSE	0	Experiment 1
O95232_T429	Mock_10h	Mock_10h.3	18566.3139287586	3	1	0	FALSE	0	Experiment 1
O95232_T429	Mock_24h	Mock_24h.1	84937.4887518411	3	1	0	FALSE	0	Experiment 1
O95232_T429	Mock_24h	Mock_24h.2	8263.23369711087	3	1	0	FALSE	0	Experiment 1
O95232_T429	Mock_24h	Mock_24h.3	6195.64167862295	3	1	0	FALSE	0	Experiment 1
O95232_T429	VIC_10h	VIC_10h.1	6130.85987535457	3	1	0	FALSE	0	Experiment 1
O95232_T429	VIC_10h	VIC_10h.2	24006.3060898824	3	1	0	FALSE	0	Experiment 1
O95232_T429	VIC_10h	VIC_10h.3	6105.66301936825	3	1	0	FALSE	0	Experiment 1
O95232_T429	VIC_24h	VIC_24h.1	19333.0337102809	3	1	0	FALSE	0	Experiment 1
O95232_T429	VIC_24h	VIC_24h.2	26159.4077172977	3	1	0	FALSE	0	Experiment 1
O95232_T429	VIC_24h	VIC_24h.3	28342.3419705456	3	1	0	FALSE	0	Experiment 1
O95235_S532	Alpha_10h	Alpha_10h.1	11070.7658072609	3	1	0	FALSE	0	Experiment 1
O95235_S532	Alpha_10h	Alpha_10h.2	9918.35341112801	3	1	0	FALSE	0	Experiment 1
O95235_S532	Alpha_10h	Alpha_10h.3	22124.9379769506	3	1	0	FALSE	0	Experiment 1
O95235_S532	Alpha_24h	Alpha_24h.1	8067.65128490855	3	1	0	FALSE	0	Experiment 1
O95235_S532	Alpha_24h	Alpha_24h.2	9497.73548596373	3	1	0	FALSE	0	Experiment 1
O95235_S532	Alpha_24h	Alpha_24h.3	7954.4699836987	3	1	0	FALSE	0	Experiment 1
O95235_S532	Beta_10h	Beta_10h.1	28535.7357755793	3	1	0	FALSE	0	Experiment 1
O95235_S532	Beta_10h	Beta_10h.2	25659.5049656145	3	1	0	FALSE	0	Experiment 1
O95235_S532	Beta_10h	Beta_10h.3	25413.3961884058	3	1	0	FALSE	0	Experiment 1
O95235_S532	Beta_24h	Beta_24h.1	6426.21058933136	3	1	0	FALSE	0	Experiment 1
O95235_S532	Beta_24h	Beta_24h.2	10075.9211194347	3	1	0	FALSE	0	Experiment 1
O95235_S532	Beta_24h	Beta_24h.3	8347.67445121154	3	1	0	FALSE	0	Experiment 1
O95235_S532	Delta_10h	Delta_10h.1	21872.4310493894	3	1	0	FALSE	0	Experiment 1
O95235_S532	Delta_10h	Delta_10h.2	20081.3211229043	3	1	0	FALSE	0	Experiment 1
O95235_S532	Delta_10h	Delta_10h.3	15105.0959632713	3	1	0	FALSE	0	Experiment 1
O95235_S532	Delta_24h	Delta_24h.1	6141.41809650882	3	1	0	FALSE	0	Experiment 1
O95235_S532	Delta_24h	Delta_24h.2	1640.27227929313	3	1	0	FALSE	0	Experiment 1
O95235_S532	Delta_24h	Delta_24h.3	5622.77526128034	3	1	0	FALSE	0	Experiment 1
O95235_S532	Gamma_10h	Gamma_10h.1	24146.482612556	3	1	0	FALSE	0	Experiment 1
O95235_S532	Gamma_10h	Gamma_10h.2	24452.9573958851	3	1	0	FALSE	0	Experiment 1
O95235_S532	Gamma_10h	Gamma_10h.3	22611.3076426773	3	1	0	FALSE	0	Experiment 1
O95235_S532	Gamma_24h	Gamma_24h.1	9029.10836675325	3	1	0	FALSE	0	Experiment 1
O95235_S532	Gamma_24h	Gamma_24h.2	9503.43303928561	3	1	0	FALSE	0	Experiment 1
O95235_S532	Gamma_24h	Gamma_24h.3	7574.04682932024	3	1	0	FALSE	0	Experiment 1
O95235_S532	IC19_10h	IC19_10h.2	28119.6098321205	2	1	0	FALSE	0	Experiment 1
O95235_S532	IC19_10h	IC19_10h.3	25092.7506286122	2	1	0	FALSE	0	Experiment 1
O95235_S532	IC19_24h	IC19_24h.1	1738.37857907034	3	1	0	FALSE	0	Experiment 1
O95235_S532	IC19_24h	IC19_24h.2	4691.61055662915	3	1	0	FALSE	0	Experiment 1
O95235_S532	IC19_24h	IC19_24h.3	6215.38560406365	3	1	0	FALSE	0	Experiment 1
O95235_S532	Mock_10h	Mock_10h.1	12757.2241870579	3	1	0	FALSE	0	Experiment 1
O95235_S532	Mock_10h	Mock_10h.2	15056.185655799	3	1	0	FALSE	0	Experiment 1
O95235_S532	Mock_10h	Mock_10h.3	10992.2084672183	3	1	0	FALSE	0	Experiment 1
O95235_S532	Mock_24h	Mock_24h.1	19901.5842815416	3	1	0	FALSE	0	Experiment 1
O95235_S532	Mock_24h	Mock_24h.2	23068.6687733138	3	1	0	FALSE	0	Experiment 1
O95235_S532	Mock_24h	Mock_24h.3	20132.7229468847	3	1	0	FALSE	0	Experiment 1
O95235_S532	VIC_10h	VIC_10h.1	22327.6101523238	3	1	0	FALSE	0	Experiment 1
O95235_S532	VIC_10h	VIC_10h.2	20380.0908778185	3	1	0	FALSE	0	Experiment 1
O95235_S532	VIC_10h	VIC_10h.3	23670.9684693491	3	1	0	FALSE	0	Experiment 1
O95235_S532	VIC_24h	VIC_24h.1	9359.93624038473	3	1	0	FALSE	0	Experiment 1
O95235_S532	VIC_24h	VIC_24h.2	5405.48631149989	3	1	0	FALSE	0	Experiment 1
O95235_S532	VIC_24h	VIC_24h.3	11456.5881506644	3	1	0	FALSE	0	Experiment 1
O95239_S1225	Alpha_10h	Alpha_10h.1	6998.18068902353	3	1	0	FALSE	0	Experiment 1
O95239_S1225	Alpha_10h	Alpha_10h.2	7878.02877260688	3	1	0	FALSE	0	Experiment 1
O95239_S1225	Alpha_10h	Alpha_10h.3	9911.01809122092	3	1	0	FALSE	0	Experiment 1
O95239_S1225	Alpha_24h	Alpha_24h.1	11862.1529169182	3	1	0	FALSE	0	Experiment 1
O95239_S1225	Alpha_24h	Alpha_24h.2	11571.9657422113	3	1	0	FALSE	0	Experiment 1
O95239_S1225	Alpha_24h	Alpha_24h.3	12114.1199366363	3	1	0	FALSE	0	Experiment 1
O95239_S1225	Beta_10h	Beta_10h.1	8989.84170527778	3	1	0	FALSE	0	Experiment 1
O95239_S1225	Beta_10h	Beta_10h.2	8609.62876335598	3	1	0	FALSE	0	Experiment 1
O95239_S1225	Beta_10h	Beta_10h.3	9714.07549996388	3	1	0	FALSE	0	Experiment 1
O95239_S1225	Beta_24h	Beta_24h.1	8311.59582654779	3	1	0	FALSE	0	Experiment 1
O95239_S1225	Beta_24h	Beta_24h.2	12827.7249176753	3	1	0	FALSE	0	Experiment 1
O95239_S1225	Beta_24h	Beta_24h.3	6517.20745130182	3	1	0	FALSE	0	Experiment 1
O95239_S1225	Delta_10h	Delta_10h.1	9990.23030725883	3	1	0	FALSE	0	Experiment 1
O95239_S1225	Delta_10h	Delta_10h.2	12820.0109590416	3	1	0	FALSE	0	Experiment 1
O95239_S1225	Delta_10h	Delta_10h.3	6882.35066467371	3	1	0	FALSE	0	Experiment 1
O95239_S1225	Delta_24h	Delta_24h.1	16103.6790788451	3	1	0	FALSE	0	Experiment 1
O95239_S1225	Delta_24h	Delta_24h.2	13603.6700862573	3	1	0	FALSE	0	Experiment 1
O95239_S1225	Delta_24h	Delta_24h.3	19469.4420250472	3	1	0	FALSE	0	Experiment 1
O95239_S1225	Gamma_10h	Gamma_10h.1	7941.50249934914	3	1	0	FALSE	0	Experiment 1
O95239_S1225	Gamma_10h	Gamma_10h.2	7354.40288367996	3	1	0	FALSE	0	Experiment 1
O95239_S1225	Gamma_10h	Gamma_10h.3	10643.1185323534	3	1	0	FALSE	0	Experiment 1
O95239_S1225	Gamma_24h	Gamma_24h.1	14825.9246953833	3	1	0	FALSE	0	Experiment 1
O95239_S1225	Gamma_24h	Gamma_24h.2	11714.8563991914	3	1	0	FALSE	0	Experiment 1
O95239_S1225	Gamma_24h	Gamma_24h.3	12446.4594902841	3	1	0	FALSE	0	Experiment 1
O95239_S1225	IC19_10h	IC19_10h.2	10400.4787430333	2	1	0	FALSE	0	Experiment 1
O95239_S1225	IC19_10h	IC19_10h.3	9381.72110824453	2	1	0	FALSE	0	Experiment 1
O95239_S1225	IC19_24h	IC19_24h.1	9246.88482555772	3	1	0	FALSE	0	Experiment 1
O95239_S1225	IC19_24h	IC19_24h.2	7527.79952177822	3	1	0	FALSE	0	Experiment 1
O95239_S1225	IC19_24h	IC19_24h.3	9699.35259549066	3	1	0	FALSE	0	Experiment 1
O95239_S1225	Mock_10h	Mock_10h.1	9543.80115284836	3	1	0	FALSE	0	Experiment 1
O95239_S1225	Mock_10h	Mock_10h.2	5063.52221549391	3	1	0	FALSE	0	Experiment 1
O95239_S1225	Mock_10h	Mock_10h.3	10004.3206700094	3	1	0	FALSE	0	Experiment 1
O95239_S1225	Mock_24h	Mock_24h.1	5381.48098933668	3	1	0	FALSE	0	Experiment 1
O95239_S1225	Mock_24h	Mock_24h.2	3997.45510830633	3	1	0	FALSE	0	Experiment 1
O95239_S1225	Mock_24h	Mock_24h.3	6985.03911544402	3	1	0	FALSE	0	Experiment 1
O95239_S1225	VIC_10h	VIC_10h.1	8803.73784820364	3	1	0	FALSE	0	Experiment 1
O95239_S1225	VIC_10h	VIC_10h.2	10207.2398699594	3	1	0	FALSE	0	Experiment 1
O95239_S1225	VIC_10h	VIC_10h.3	9320.58621285012	3	1	0	FALSE	0	Experiment 1
O95239_S1225	VIC_24h	VIC_24h.1	11470.671535101	3	1	0	FALSE	0	Experiment 1
O95239_S1225	VIC_24h	VIC_24h.2	11461.9464546276	3	1	0	FALSE	0	Experiment 1
O95239_S1225	VIC_24h	VIC_24h.3	9940.17676359292	3	1	0	FALSE	0	Experiment 1
O95239_S394	Alpha_10h	Alpha_10h.1	19121.7773625704	3	1	0	FALSE	0	Experiment 1
O95239_S394	Alpha_10h	Alpha_10h.2	18278.07459938	3	1	0	FALSE	0	Experiment 1
O95239_S394	Alpha_10h	Alpha_10h.3	14206.7438560128	3	1	0	FALSE	0	Experiment 1
O95239_S394	Alpha_24h	Alpha_24h.1	13133.3259680104	3	1	0	FALSE	0	Experiment 1
O95239_S394	Alpha_24h	Alpha_24h.2	4147.62838574398	3	1	0	FALSE	0	Experiment 1
O95239_S394	Alpha_24h	Alpha_24h.3	11916.5487062982	3	1	0	FALSE	0	Experiment 1
O95239_S394	Beta_10h	Beta_10h.1	18645.5723170007	3	1	0	FALSE	0	Experiment 1
O95239_S394	Beta_10h	Beta_10h.2	13866.1123077415	3	1	0	FALSE	0	Experiment 1
O95239_S394	Beta_10h	Beta_10h.3	13071.3274626807	3	1	0	FALSE	0	Experiment 1
O95239_S394	Beta_24h	Beta_24h.1	14760.9382792876	3	1	0	FALSE	0	Experiment 1
O95239_S394	Beta_24h	Beta_24h.2	11496.780728679	3	1	0	FALSE	0	Experiment 1
O95239_S394	Beta_24h	Beta_24h.3	12941.1545921186	3	1	0	FALSE	0	Experiment 1
O95239_S394	Delta_10h	Delta_10h.1	13062.3008575896	3	1	0	FALSE	0	Experiment 1
O95239_S394	Delta_10h	Delta_10h.2	16323.058562803	3	1	0	FALSE	0	Experiment 1
O95239_S394	Delta_10h	Delta_10h.3	16829.7073609067	3	1	0	FALSE	0	Experiment 1
O95239_S394	Delta_24h	Delta_24h.1	2515.7539678054	3	1	0	FALSE	0	Experiment 1
O95239_S394	Delta_24h	Delta_24h.2	5696.49358691903	3	1	0	FALSE	0	Experiment 1
O95239_S394	Delta_24h	Delta_24h.3	7074.81243282289	3	1	0	FALSE	0	Experiment 1
O95239_S394	Gamma_10h	Gamma_10h.1	17957.5608481516	3	1	0	FALSE	0	Experiment 1
O95239_S394	Gamma_10h	Gamma_10h.2	16801.317225683	3	1	0	FALSE	0	Experiment 1
O95239_S394	Gamma_10h	Gamma_10h.3	19645.3590366065	3	1	0	FALSE	0	Experiment 1
O95239_S394	Gamma_24h	Gamma_24h.1	11224.9023855066	3	1	0	FALSE	0	Experiment 1
O95239_S394	Gamma_24h	Gamma_24h.2	12543.9068853013	3	1	0	FALSE	0	Experiment 1
O95239_S394	Gamma_24h	Gamma_24h.3	9073.50526179131	3	1	0	FALSE	0	Experiment 1
O95239_S394	IC19_10h	IC19_10h.2	14777.9303489673	2	1	0	FALSE	0	Experiment 1
O95239_S394	IC19_10h	IC19_10h.3	16774.8149945415	2	1	0	FALSE	0	Experiment 1
O95239_S394	IC19_24h	IC19_24h.1	14703.6294594017	3	1	0	FALSE	0	Experiment 1
O95239_S394	IC19_24h	IC19_24h.2	12704.3546033607	3	1	0	FALSE	0	Experiment 1
O95239_S394	IC19_24h	IC19_24h.3	10482.6238549353	3	1	0	FALSE	0	Experiment 1
O95239_S394	Mock_10h	Mock_10h.1	21219.6187322092	3	1	0	FALSE	0	Experiment 1
O95239_S394	Mock_10h	Mock_10h.2	20769.2653464604	3	1	0	FALSE	0	Experiment 1
O95239_S394	Mock_10h	Mock_10h.3	20637.719098039	3	1	0	FALSE	0	Experiment 1
O95239_S394	Mock_24h	Mock_24h.1	17003.3792466257	3	1	0	FALSE	0	Experiment 1
O95239_S394	Mock_24h	Mock_24h.2	17853.5079924505	3	1	0	FALSE	0	Experiment 1
O95239_S394	Mock_24h	Mock_24h.3	10524.6873525303	3	1	0	FALSE	0	Experiment 1
O95239_S394	VIC_10h	VIC_10h.1	15368.8893001609	3	1	0	FALSE	0	Experiment 1
O95239_S394	VIC_10h	VIC_10h.2	15901.5546146423	3	1	0	FALSE	0	Experiment 1
O95239_S394	VIC_10h	VIC_10h.3	13884.711892723	3	1	0	FALSE	0	Experiment 1
O95239_S394	VIC_24h	VIC_24h.1	9648.19371135544	3	1	0	FALSE	0	Experiment 1
O95239_S394	VIC_24h	VIC_24h.2	12031.0769179046	3	1	0	FALSE	0	Experiment 1
O95239_S394	VIC_24h	VIC_24h.3	13996.6959725726	3	1	0	FALSE	0	Experiment 1
O95239_S801	Alpha_10h	Alpha_10h.1	4772.72742032633	3	1	0	FALSE	0	Experiment 1
O95239_S801	Alpha_10h	Alpha_10h.2	2877.10698527802	3	1	0	FALSE	0	Experiment 1
O95239_S801	Alpha_10h	Alpha_10h.3	11053.4346293743	3	1	0	FALSE	0	Experiment 1
O95239_S801	Alpha_24h	Alpha_24h.1	18880.1630299936	3	1	0	FALSE	0	Experiment 1
O95239_S801	Alpha_24h	Alpha_24h.2	18900.1591243361	3	1	0	FALSE	0	Experiment 1
O95239_S801	Alpha_24h	Alpha_24h.3	18698.1053612926	3	1	0	FALSE	0	Experiment 1
O95239_S801	Beta_10h	Beta_10h.1	13104.8081501361	3	1	0	FALSE	0	Experiment 1
O95239_S801	Beta_10h	Beta_10h.2	10857.0348582047	3	1	0	FALSE	0	Experiment 1
O95239_S801	Beta_10h	Beta_10h.3	12483.5337692253	3	1	0	FALSE	0	Experiment 1
O95239_S801	Beta_24h	Beta_24h.1	16593.4860163473	3	1	0	FALSE	0	Experiment 1
O95239_S801	Beta_24h	Beta_24h.2	15336.8747230827	3	1	0	FALSE	0	Experiment 1
O95239_S801	Beta_24h	Beta_24h.3	13557.4649204581	3	1	0	FALSE	0	Experiment 1
O95239_S801	Delta_10h	Delta_10h.1	13552.8141857853	3	1	0	FALSE	0	Experiment 1
O95239_S801	Delta_10h	Delta_10h.2	15489.4318302336	3	1	0	FALSE	0	Experiment 1
O95239_S801	Delta_10h	Delta_10h.3	10959.6407925784	3	1	0	FALSE	0	Experiment 1
O95239_S801	Delta_24h	Delta_24h.1	23980.5900925106	3	1	0	FALSE	0	Experiment 1
O95239_S801	Delta_24h	Delta_24h.2	23060.3768795874	3	1	0	FALSE	0	Experiment 1
O95239_S801	Delta_24h	Delta_24h.3	20247.3122008658	3	1	0	FALSE	0	Experiment 1
O95239_S801	Gamma_10h	Gamma_10h.1	11973.9077402944	3	1	0	FALSE	0	Experiment 1
O95239_S801	Gamma_10h	Gamma_10h.2	12363.088854028	3	1	0	FALSE	0	Experiment 1
O95239_S801	Gamma_10h	Gamma_10h.3	12174.0427307179	3	1	0	FALSE	0	Experiment 1
O95239_S801	Gamma_24h	Gamma_24h.1	16643.4864424003	3	1	0	FALSE	0	Experiment 1
O95239_S801	Gamma_24h	Gamma_24h.2	17301.1388936167	3	1	0	FALSE	0	Experiment 1
O95239_S801	Gamma_24h	Gamma_24h.3	18503.4736943454	3	1	0	FALSE	0	Experiment 1
O95239_S801	IC19_10h	IC19_10h.2	13989.6176537776	2	1	0	FALSE	0	Experiment 1
O95239_S801	IC19_10h	IC19_10h.3	11258.9279836413	2	1	0	FALSE	0	Experiment 1
O95239_S801	IC19_24h	IC19_24h.1	3877.59314633609	3	1	0	FALSE	0	Experiment 1
O95239_S801	IC19_24h	IC19_24h.2	15676.3839133968	3	1	0	FALSE	0	Experiment 1
O95239_S801	IC19_24h	IC19_24h.3	17048.9485274951	3	1	0	FALSE	0	Experiment 1
O95239_S801	Mock_10h	Mock_10h.1	7720.46464326	3	1	0	FALSE	0	Experiment 1
O95239_S801	Mock_10h	Mock_10h.2	7429.77166145183	3	1	0	FALSE	0	Experiment 1
O95239_S801	Mock_10h	Mock_10h.3	9126.70349791456	3	1	0	FALSE	0	Experiment 1
O95239_S801	Mock_24h	Mock_24h.1	12359.3869184209	3	1	0	FALSE	0	Experiment 1
O95239_S801	Mock_24h	Mock_24h.2	14759.0187605019	3	1	0	FALSE	0	Experiment 1
O95239_S801	Mock_24h	Mock_24h.3	13960.254665345	3	1	0	FALSE	0	Experiment 1
O95239_S801	VIC_10h	VIC_10h.1	11169.1839919295	3	1	0	FALSE	0	Experiment 1
O95239_S801	VIC_10h	VIC_10h.2	15706.6529002512	3	1	0	FALSE	0	Experiment 1
O95239_S801	VIC_10h	VIC_10h.3	12887.110079263	3	1	0	FALSE	0	Experiment 1
O95239_S801	VIC_24h	VIC_24h.1	14781.9317580451	3	1	0	FALSE	0	Experiment 1
O95239_S801	VIC_24h	VIC_24h.2	16644.9584717817	3	1	0	FALSE	0	Experiment 1
O95239_S801	VIC_24h	VIC_24h.3	14459.0373708184	3	1	0	FALSE	0	Experiment 1
O95239_S815	Alpha_10h	Alpha_10h.1	12728.147190178	3	1	0	FALSE	0	Experiment 1
O95239_S815	Alpha_10h	Alpha_10h.2	13111.0178611811	3	1	0	FALSE	0	Experiment 1
O95239_S815	Alpha_10h	Alpha_10h.3	12234.7743614094	3	1	0	FALSE	0	Experiment 1
O95239_S815	Alpha_24h	Alpha_24h.1	9047.41525339222	3	1	0	FALSE	0	Experiment 1
O95239_S815	Alpha_24h	Alpha_24h.2	7811.20777545678	3	1	0	FALSE	0	Experiment 1
O95239_S815	Alpha_24h	Alpha_24h.3	11058.3730644316	3	1	0	FALSE	0	Experiment 1
O95239_S815	Beta_10h	Beta_10h.1	11416.499758399	3	1	0	FALSE	0	Experiment 1
O95239_S815	Beta_10h	Beta_10h.2	12126.0076082872	3	1	0	FALSE	0	Experiment 1
O95239_S815	Beta_10h	Beta_10h.3	11122.8812652759	3	1	0	FALSE	0	Experiment 1
O95239_S815	Beta_24h	Beta_24h.1	16453.4281427055	3	1	0	FALSE	0	Experiment 1
O95239_S815	Beta_24h	Beta_24h.2	2413.9002089245	3	1	0	FALSE	0	Experiment 1
O95239_S815	Beta_24h	Beta_24h.3	7376.24908943909	3	1	0	FALSE	0	Experiment 1
O95239_S815	Delta_10h	Delta_10h.1	9795.99413418759	3	1	0	FALSE	0	Experiment 1
O95239_S815	Delta_10h	Delta_10h.2	14398.2580058324	3	1	0	FALSE	0	Experiment 1
O95239_S815	Delta_10h	Delta_10h.3	14094.1460913346	3	1	0	FALSE	0	Experiment 1
O95239_S815	Delta_24h	Delta_24h.1	6861.69672325977	3	1	0	FALSE	0	Experiment 1
O95239_S815	Delta_24h	Delta_24h.2	6733.81350021959	3	1	0	FALSE	0	Experiment 1
O95239_S815	Delta_24h	Delta_24h.3	509.08825323377	3	1	0	FALSE	0	Experiment 1
O95239_S815	Gamma_10h	Gamma_10h.2	13859.2165115737	3	1	0	FALSE	0	Experiment 1
O95239_S815	Gamma_10h	Gamma_10h.3	15568.4253851011	3	1	0	FALSE	0	Experiment 1
O95239_S815	Gamma_24h	Gamma_24h.1	8079.85278116091	3	1	0	FALSE	0	Experiment 1
O95239_S815	Gamma_24h	Gamma_24h.2	976.634245978803	3	1	0	FALSE	0	Experiment 1
O95239_S815	Gamma_24h	Gamma_24h.3	491.782880373868	3	1	0	FALSE	0	Experiment 1
O95239_S815	IC19_10h	IC19_10h.2	11324.9573900646	2	1	0	FALSE	0	Experiment 1
O95239_S815	IC19_10h	IC19_10h.3	12913.4900926389	2	1	0	FALSE	0	Experiment 1
O95239_S815	IC19_24h	IC19_24h.1	8438.41190528821	3	1	0	FALSE	0	Experiment 1
O95239_S815	IC19_24h	IC19_24h.2	9955.58299747572	3	1	0	FALSE	0	Experiment 1
O95239_S815	IC19_24h	IC19_24h.3	8267.33964219763	3	1	0	FALSE	0	Experiment 1
O95239_S815	Mock_10h	Mock_10h.1	17373.9370026858	3	1	0	FALSE	0	Experiment 1
O95239_S815	Mock_10h	Mock_10h.2	18428.8945124471	3	1	0	FALSE	0	Experiment 1
O95239_S815	Mock_10h	Mock_10h.3	13783.9656362345	3	1	0	FALSE	0	Experiment 1
O95239_S815	Mock_24h	Mock_24h.1	11787.9771303648	3	1	0	FALSE	0	Experiment 1
O95239_S815	Mock_24h	Mock_24h.2	7193.96227684435	3	1	0	FALSE	0	Experiment 1
O95239_S815	Mock_24h	Mock_24h.3	9540.63099212615	3	1	0	FALSE	0	Experiment 1
O95239_S815	VIC_10h	VIC_10h.1	2038.54383949426	3	1	0	FALSE	0	Experiment 1
O95239_S815	VIC_10h	VIC_10h.2	13717.501447307	3	1	0	FALSE	0	Experiment 1
O95239_S815	VIC_10h	VIC_10h.3	10698.0389129738	3	1	0	FALSE	0	Experiment 1
O95239_S815	VIC_24h	VIC_24h.1	8503.37802625929	3	1	0	FALSE	0	Experiment 1
O95239_S815	VIC_24h	VIC_24h.2	12033.1635544477	3	1	0	FALSE	0	Experiment 1
O95239_S815	VIC_24h	VIC_24h.3	2772.48121889405	3	1	0	FALSE	0	Experiment 1
O95243_S387	Alpha_10h	Alpha_10h.1	9890.65723510651	9	3	0	FALSE	0	Experiment 1
O95243_S387	Alpha_10h	Alpha_10h.2	11340.5312918781	9	2	0.333333333333333	FALSE	0	Experiment 1
O95243_S387	Alpha_10h	Alpha_10h.3	9081.03683740676	9	3	0	FALSE	0	Experiment 1
O95243_S387	Alpha_24h	Alpha_24h.1	4804.87762044556	9	2	0.333333333333333	FALSE	0	Experiment 1
O95243_S387	Alpha_24h	Alpha_24h.2	5055.62428107475	9	3	0	FALSE	0	Experiment 1
O95243_S387	Alpha_24h	Alpha_24h.3	5621.0369187988	9	3	0	FALSE	0	Experiment 1
O95243_S387	Beta_10h	Beta_10h.1	12214.9714487395	9	3	0	FALSE	0	Experiment 1
O95243_S387	Beta_10h	Beta_10h.2	8905.45575439419	9	3	0	FALSE	0	Experiment 1
O95243_S387	Beta_10h	Beta_10h.3	7041.9416823014	9	2	0.333333333333333	FALSE	0	Experiment 1
O95243_S387	Beta_24h	Beta_24h.1	8867.49791740259	9	2	0.333333333333333	FALSE	0	Experiment 1
O95243_S387	Beta_24h	Beta_24h.2	5118.0737485945	9	3	0	FALSE	0	Experiment 1
O95243_S387	Beta_24h	Beta_24h.3	7636.07471169917	9	3	0	FALSE	0	Experiment 1
O95243_S387	Delta_10h	Delta_10h.1	7651.54486890296	9	3	0	FALSE	0	Experiment 1
O95243_S387	Delta_10h	Delta_10h.2	9416.57266919882	9	3	0	FALSE	0	Experiment 1
O95243_S387	Delta_10h	Delta_10h.3	8051.88834293891	9	3	0	FALSE	0	Experiment 1
O95243_S387	Delta_24h	Delta_24h.1	1234.53624297223	9	2	0.333333333333333	FALSE	0	Experiment 1
O95243_S387	Delta_24h	Delta_24h.2	4324.03058428564	9	2	0.333333333333333	FALSE	0	Experiment 1
O95243_S387	Delta_24h	Delta_24h.3	1224.40199665309	9	2	0.333333333333333	FALSE	0	Experiment 1
O95243_S387	Gamma_10h	Gamma_10h.1	9338.99140621563	9	3	0	FALSE	0	Experiment 1
O95243_S387	Gamma_10h	Gamma_10h.2	8060.21437088218	9	3	0	FALSE	0	Experiment 1
O95243_S387	Gamma_10h	Gamma_10h.3	9269.59067967181	9	3	0	FALSE	0	Experiment 1
O95243_S387	Gamma_24h	Gamma_24h.1	4851.90603279143	9	3	0	FALSE	0	Experiment 1
O95243_S387	Gamma_24h	Gamma_24h.2	5368.49818573601	9	3	0	FALSE	0	Experiment 1
O95243_S387	Gamma_24h	Gamma_24h.3	4417.76911219172	9	3	0	FALSE	0	Experiment 1
O95243_S387	IC19_10h	IC19_10h.2	2287.31223569987	6	3	0	FALSE	0	Experiment 1
O95243_S387	IC19_10h	IC19_10h.3	6982.91181088654	6	2	0.333333333333333	FALSE	0	Experiment 1
O95243_S387	IC19_24h	IC19_24h.1	7852.47101445976	9	2	0.333333333333333	FALSE	0	Experiment 1
O95243_S387	IC19_24h	IC19_24h.2	8037.379743495	9	3	0	FALSE	0	Experiment 1
O95243_S387	IC19_24h	IC19_24h.3	6328.64568899702	9	3	0	FALSE	0	Experiment 1
O95243_S387	Mock_10h	Mock_10h.1	5793.41017911433	9	3	0	FALSE	0	Experiment 1
O95243_S387	Mock_10h	Mock_10h.2	7050.88733557961	9	2	0.333333333333333	FALSE	0	Experiment 1
O95243_S387	Mock_10h	Mock_10h.3	8135.21660998457	9	2	0.333333333333333	FALSE	0	Experiment 1
O95243_S387	Mock_24h	Mock_24h.1	11867.2454767828	9	3	0	FALSE	0	Experiment 1
O95243_S387	Mock_24h	Mock_24h.2	9161.6752119265	9	3	0	FALSE	0	Experiment 1
O95243_S387	Mock_24h	Mock_24h.3	8296.06336231861	9	3	0	FALSE	0	Experiment 1
O95243_S387	VIC_10h	VIC_10h.1	5419.53889898982	9	3	0	FALSE	0	Experiment 1
O95243_S387	VIC_10h	VIC_10h.2	11999.7370182219	9	2	0.333333333333333	FALSE	0	Experiment 1
O95243_S387	VIC_10h	VIC_10h.3	3654.10967255326	9	3	0	FALSE	0	Experiment 1
O95243_S387	VIC_24h	VIC_24h.1	5436.64193856387	9	3	0	FALSE	0	Experiment 1
O95243_S387	VIC_24h	VIC_24h.2	9120.43000477659	9	3	0	FALSE	0	Experiment 1
O95243_S387	VIC_24h	VIC_24h.3	8016.16046346909	9	2	0.333333333333333	FALSE	0	Experiment 1
O95243_T389	Alpha_10h	Alpha_10h.1	42478.3107773161	3	1	0	FALSE	0	Experiment 1
O95243_T389	Alpha_10h	Alpha_10h.2	53697.8927591919	3	1	0	FALSE	0	Experiment 1
O95243_T389	Alpha_10h	Alpha_10h.3	38555.998224385	3	1	0	FALSE	0	Experiment 1
O95243_T389	Alpha_24h	Alpha_24h.1	21859.8348684499	3	1	0	FALSE	0	Experiment 1
O95243_T389	Alpha_24h	Alpha_24h.2	22107.3262499909	3	1	0	FALSE	0	Experiment 1
O95243_T389	Alpha_24h	Alpha_24h.3	25284.0407785233	3	1	0	FALSE	0	Experiment 1
O95243_T389	Beta_10h	Beta_10h.1	40890.4066610419	3	1	0	FALSE	0	Experiment 1
O95243_T389	Beta_10h	Beta_10h.2	36124.7581828973	3	1	0	FALSE	0	Experiment 1
O95243_T389	Beta_10h	Beta_10h.3	34278.0529258824	3	1	0	FALSE	0	Experiment 1
O95243_T389	Beta_24h	Beta_24h.1	34434.6424051519	3	1	0	FALSE	0	Experiment 1
O95243_T389	Beta_24h	Beta_24h.2	22834.3578556477	3	1	0	FALSE	0	Experiment 1
O95243_T389	Beta_24h	Beta_24h.3	26141.9558370123	3	1	0	FALSE	0	Experiment 1
O95243_T389	Delta_10h	Delta_10h.1	32157.3529955865	3	1	0	FALSE	0	Experiment 1
O95243_T389	Delta_10h	Delta_10h.2	39289.1104636817	3	1	0	FALSE	0	Experiment 1
O95243_T389	Delta_10h	Delta_10h.3	39018.1692027607	3	1	0	FALSE	0	Experiment 1
O95243_T389	Delta_24h	Delta_24h.1	11874.8840736424	3	1	0	FALSE	0	Experiment 1
O95243_T389	Delta_24h	Delta_24h.2	13992.2018837225	3	1	0	FALSE	0	Experiment 1
O95243_T389	Delta_24h	Delta_24h.3	10572.6094468415	3	1	0	FALSE	0	Experiment 1
O95243_T389	Gamma_10h	Gamma_10h.1	39726.476919683	3	1	0	FALSE	0	Experiment 1
O95243_T389	Gamma_10h	Gamma_10h.2	40781.065907905	3	1	0	FALSE	0	Experiment 1
O95243_T389	Gamma_10h	Gamma_10h.3	47387.9785019657	3	1	0	FALSE	0	Experiment 1
O95243_T389	Gamma_24h	Gamma_24h.1	23972.7449685409	3	1	0	FALSE	0	Experiment 1
O95243_T389	Gamma_24h	Gamma_24h.2	21033.7314730655	3	1	0	FALSE	0	Experiment 1
O95243_T389	Gamma_24h	Gamma_24h.3	18601.5449641489	3	1	0	FALSE	0	Experiment 1
O95243_T389	IC19_10h	IC19_10h.2	31773.9386410611	2	1	0	FALSE	0	Experiment 1
O95243_T389	IC19_10h	IC19_10h.3	33435.5747165048	2	1	0	FALSE	0	Experiment 1
O95243_T389	IC19_24h	IC19_24h.1	27133.2658042934	3	1	0	FALSE	0	Experiment 1
O95243_T389	IC19_24h	IC19_24h.2	32285.2642386714	3	1	0	FALSE	0	Experiment 1
O95243_T389	IC19_24h	IC19_24h.3	25445.9469095429	3	1	0	FALSE	0	Experiment 1
O95243_T389	Mock_10h	Mock_10h.1	35079.3819016818	3	1	0	FALSE	0	Experiment 1
O95243_T389	Mock_10h	Mock_10h.2	40446.9475977755	3	1	0	FALSE	0	Experiment 1
O95243_T389	Mock_10h	Mock_10h.3	35410.737936326	3	1	0	FALSE	0	Experiment 1
O95243_T389	Mock_24h	Mock_24h.1	52982.0962567296	3	1	0	FALSE	0	Experiment 1
O95243_T389	Mock_24h	Mock_24h.2	52931.7520708203	3	1	0	FALSE	0	Experiment 1
O95243_T389	Mock_24h	Mock_24h.3	39078.1812591158	3	1	0	FALSE	0	Experiment 1
O95243_T389	VIC_10h	VIC_10h.1	33390.2138996703	3	1	0	FALSE	0	Experiment 1
O95243_T389	VIC_10h	VIC_10h.2	42672.4920467818	3	1	0	FALSE	0	Experiment 1
O95243_T389	VIC_10h	VIC_10h.3	31888.6440934803	3	1	0	FALSE	0	Experiment 1
O95243_T389	VIC_24h	VIC_24h.1	29281.7217498261	3	1	0	FALSE	0	Experiment 1
O95243_T389	VIC_24h	VIC_24h.2	39608.3936281494	3	1	0	FALSE	0	Experiment 1
O95243_T389	VIC_24h	VIC_24h.3	26359.8389038176	3	1	0	FALSE	0	Experiment 1
O95248_T1138	Alpha_10h	Alpha_10h.1	6102.29871643227	3	1	0	FALSE	0	Experiment 1
O95248_T1138	Alpha_10h	Alpha_10h.2	6416.61877379166	3	1	0	FALSE	0	Experiment 1
O95248_T1138	Alpha_10h	Alpha_10h.3	12218.0340129282	3	1	0	FALSE	0	Experiment 1
O95248_T1138	Alpha_24h	Alpha_24h.1	24625.7960130297	3	1	0	FALSE	0	Experiment 1
O95248_T1138	Alpha_24h	Alpha_24h.2	31432.370742668	3	1	0	FALSE	0	Experiment 1
O95248_T1138	Alpha_24h	Alpha_24h.3	11967.3745903213	3	1	0	FALSE	0	Experiment 1
O95248_T1138	Beta_10h	Beta_10h.1	19760.3371272588	3	1	0	FALSE	0	Experiment 1
O95248_T1138	Beta_10h	Beta_10h.2	18091.811940399	3	1	0	FALSE	0	Experiment 1
O95248_T1138	Beta_10h	Beta_10h.3	18012.0977653783	3	1	0	FALSE	0	Experiment 1
O95248_T1138	Beta_24h	Beta_24h.1	23022.6489536324	3	1	0	FALSE	0	Experiment 1
O95248_T1138	Beta_24h	Beta_24h.2	40768.0519147258	3	1	0	FALSE	0	Experiment 1
O95248_T1138	Beta_24h	Beta_24h.3	17129.1540727747	3	1	0	FALSE	0	Experiment 1
O95248_T1138	Delta_10h	Delta_10h.1	29745.1634244185	3	1	0	FALSE	0	Experiment 1
O95248_T1138	Delta_10h	Delta_10h.2	20560.5601482117	3	1	0	FALSE	0	Experiment 1
O95248_T1138	Delta_10h	Delta_10h.3	24255.9939895025	3	1	0	FALSE	0	Experiment 1
O95248_T1138	Delta_24h	Delta_24h.1	27256.2763866033	3	1	0	FALSE	0	Experiment 1
O95248_T1138	Delta_24h	Delta_24h.2	29628.1670256894	3	1	0	FALSE	0	Experiment 1
O95248_T1138	Delta_24h	Delta_24h.3	20143.656095467	3	1	0	FALSE	0	Experiment 1
O95248_T1138	Gamma_10h	Gamma_10h.1	16151.4981737054	3	1	0	FALSE	0	Experiment 1
O95248_T1138	Gamma_10h	Gamma_10h.2	20125.7653524782	3	1	0	FALSE	0	Experiment 1
O95248_T1138	Gamma_10h	Gamma_10h.3	17310.5787959841	3	1	0	FALSE	0	Experiment 1
O95248_T1138	Gamma_24h	Gamma_24h.1	40836.4204874395	3	1	0	FALSE	0	Experiment 1
O95248_T1138	Gamma_24h	Gamma_24h.2	36459.0322176433	3	1	0	FALSE	0	Experiment 1
O95248_T1138	Gamma_24h	Gamma_24h.3	30801.4530856374	3	1	0	FALSE	0	Experiment 1
O95248_T1138	IC19_10h	IC19_10h.2	27804.4910533243	2	1	0	FALSE	0	Experiment 1
O95248_T1138	IC19_10h	IC19_10h.3	27908.776317017	2	1	0	FALSE	0	Experiment 1
O95248_T1138	IC19_24h	IC19_24h.1	3490.64062077697	3	1	0	FALSE	0	Experiment 1
O95248_T1138	IC19_24h	IC19_24h.2	19234.284854206	3	1	0	FALSE	0	Experiment 1
O95248_T1138	IC19_24h	IC19_24h.3	17474.1507326774	3	1	0	FALSE	0	Experiment 1
O95248_T1138	Mock_10h	Mock_10h.1	18812.2550819808	3	1	0	FALSE	0	Experiment 1
O95248_T1138	Mock_10h	Mock_10h.2	18753.1338332737	3	1	0	FALSE	0	Experiment 1
O95248_T1138	Mock_10h	Mock_10h.3	15357.107607435	3	1	0	FALSE	0	Experiment 1
O95248_T1138	Mock_24h	Mock_24h.1	11735.9117916276	3	1	0	FALSE	0	Experiment 1
O95248_T1138	Mock_24h	Mock_24h.2	16700.0727750409	3	1	0	FALSE	0	Experiment 1
O95248_T1138	Mock_24h	Mock_24h.3	30412.6228756754	3	1	0	FALSE	0	Experiment 1
O95248_T1138	VIC_10h	VIC_10h.1	29529.9377314629	3	1	0	FALSE	0	Experiment 1
O95248_T1138	VIC_10h	VIC_10h.2	34199.5823901976	3	1	0	FALSE	0	Experiment 1
O95248_T1138	VIC_10h	VIC_10h.3	22865.778185438	3	1	0	FALSE	0	Experiment 1
O95248_T1138	VIC_24h	VIC_24h.1	20371.9604301168	3	1	0	FALSE	0	Experiment 1
O95248_T1138	VIC_24h	VIC_24h.2	20741.6366273841	3	1	0	FALSE	0	Experiment 1
O95248_T1138	VIC_24h	VIC_24h.3	18817.6417475162	3	1	0	FALSE	0	Experiment 1
O95248_T1748	Alpha_10h	Alpha_10h.1	134.619104385781	3	1	0	FALSE	0	Experiment 1
O95248_T1748	Alpha_10h	Alpha_10h.2	194.451906637034	3	1	0	FALSE	0	Experiment 1
O95248_T1748	Alpha_24h	Alpha_24h.1	1718.06815152857	3	1	0	FALSE	0	Experiment 1
O95248_T1748	Alpha_24h	Alpha_24h.2	885.001061466477	3	1	0	FALSE	0	Experiment 1
O95248_T1748	Beta_10h	Beta_10h.1	1294.05971580756	3	1	0	FALSE	0	Experiment 1
O95248_T1748	Beta_24h	Beta_24h.1	350.051678836968	3	1	0	FALSE	0	Experiment 1
O95248_T1748	Beta_24h	Beta_24h.2	896.946440983642	3	1	0	FALSE	0	Experiment 1
O95248_T1748	Beta_24h	Beta_24h.3	425.354076246015	3	1	0	FALSE	0	Experiment 1
O95248_T1748	Delta_10h	Delta_10h.1	820.328187543633	3	1	0	FALSE	0	Experiment 1
O95248_T1748	Delta_10h	Delta_10h.3	2100.67460346023	3	1	0	FALSE	0	Experiment 1
O95248_T1748	Gamma_10h	Gamma_10h.1	428.379520445794	3	1	0	FALSE	0	Experiment 1
O95248_T1748	Gamma_24h	Gamma_24h.1	1832.39305301993	3	1	0	FALSE	0	Experiment 1
O95248_T1748	Gamma_24h	Gamma_24h.2	2036.62395083995	3	1	0	FALSE	0	Experiment 1
O95248_T1748	Gamma_24h	Gamma_24h.3	1911.37868447414	3	1	0	FALSE	0	Experiment 1
O95248_T1748	IC19_10h	IC19_10h.2	535.178506949425	2	1	0	FALSE	0	Experiment 1
O95248_T1748	IC19_10h	IC19_10h.3	378.599945833336	2	1	0	FALSE	0	Experiment 1
O95248_T1748	IC19_24h	IC19_24h.3	1000.07610419178	3	1	0	FALSE	0	Experiment 1
O95248_T1748	Mock_10h	Mock_10h.3	626.081747770398	3	1	0	FALSE	0	Experiment 1
O95248_T1748	Mock_24h	Mock_24h.1	307.299796505344	3	1	0	FALSE	0	Experiment 1
O95248_T1748	VIC_10h	VIC_10h.3	417.019976827725	3	1	0	FALSE	0	Experiment 1
O95248_T1748	VIC_24h	VIC_24h.1	441.596195706385	3	1	0	FALSE	0	Experiment 1
O95248_T1748	VIC_24h	VIC_24h.2	2049.52172440812	3	1	0	FALSE	0	Experiment 1
O95251_S10	Alpha_10h	Alpha_10h.1	8788.78749572261	3	1	0	FALSE	0	Experiment 1
O95251_S10	Alpha_10h	Alpha_10h.2	7670.28625636315	3	1	0	FALSE	0	Experiment 1
O95251_S10	Alpha_10h	Alpha_10h.3	8996.40509045947	3	1	0	FALSE	0	Experiment 1
O95251_S10	Alpha_24h	Alpha_24h.1	6527.49245772974	3	1	0	FALSE	0	Experiment 1
O95251_S10	Alpha_24h	Alpha_24h.2	8158.94416220535	3	1	0	FALSE	0	Experiment 1
O95251_S10	Alpha_24h	Alpha_24h.3	7103.88898655451	3	1	0	FALSE	0	Experiment 1
O95251_S10	Beta_10h	Beta_10h.1	6976.26196965906	3	1	0	FALSE	0	Experiment 1
O95251_S10	Beta_10h	Beta_10h.2	6119.97697327894	3	1	0	FALSE	0	Experiment 1
O95251_S10	Beta_10h	Beta_10h.3	4192.3004033984	3	1	0	FALSE	0	Experiment 1
O95251_S10	Beta_24h	Beta_24h.1	8065.62754943323	3	1	0	FALSE	0	Experiment 1
O95251_S10	Beta_24h	Beta_24h.2	7663.57653931556	3	1	0	FALSE	0	Experiment 1
O95251_S10	Beta_24h	Beta_24h.3	6269.64387600197	3	1	0	FALSE	0	Experiment 1
O95251_S10	Delta_10h	Delta_10h.1	4810.77384046619	3	1	0	FALSE	0	Experiment 1
O95251_S10	Delta_10h	Delta_10h.2	3384.06480945674	3	1	0	FALSE	0	Experiment 1
O95251_S10	Delta_10h	Delta_10h.3	8483.416097066	3	1	0	FALSE	0	Experiment 1
O95251_S10	Delta_24h	Delta_24h.1	3791.67809297485	3	1	0	FALSE	0	Experiment 1
O95251_S10	Delta_24h	Delta_24h.2	1567.80654887815	3	1	0	FALSE	0	Experiment 1
O95251_S10	Delta_24h	Delta_24h.3	2927.94437825554	3	1	0	FALSE	0	Experiment 1
O95251_S10	Gamma_10h	Gamma_10h.1	6685.22262279313	3	1	0	FALSE	0	Experiment 1
O95251_S10	Gamma_10h	Gamma_10h.2	6711.23392717104	3	1	0	FALSE	0	Experiment 1
O95251_S10	Gamma_10h	Gamma_10h.3	8052.67242530156	3	1	0	FALSE	0	Experiment 1
O95251_S10	Gamma_24h	Gamma_24h.1	6459.82636639591	3	1	0	FALSE	0	Experiment 1
O95251_S10	Gamma_24h	Gamma_24h.2	8081.2773866763	3	1	0	FALSE	0	Experiment 1
O95251_S10	Gamma_24h	Gamma_24h.3	7496.60358426309	3	1	0	FALSE	0	Experiment 1
O95251_S10	IC19_10h	IC19_10h.2	6325.84296171254	2	1	0	FALSE	0	Experiment 1
O95251_S10	IC19_10h	IC19_10h.3	9257.39769173177	2	1	0	FALSE	0	Experiment 1
O95251_S10	IC19_24h	IC19_24h.1	3739.06054755337	3	1	0	FALSE	0	Experiment 1
O95251_S10	IC19_24h	IC19_24h.2	6153.83844520653	3	1	0	FALSE	0	Experiment 1
O95251_S10	IC19_24h	IC19_24h.3	5792.80131154741	3	1	0	FALSE	0	Experiment 1
O95251_S10	Mock_10h	Mock_10h.1	5627.7874067696	3	1	0	FALSE	0	Experiment 1
O95251_S10	Mock_10h	Mock_10h.2	4001.05386082853	3	1	0	FALSE	0	Experiment 1
O95251_S10	Mock_10h	Mock_10h.3	2454.97935017049	3	1	0	FALSE	0	Experiment 1
O95251_S10	Mock_24h	Mock_24h.1	8144.77229185802	3	1	0	FALSE	0	Experiment 1
O95251_S10	Mock_24h	Mock_24h.2	6272.93198812919	3	1	0	FALSE	0	Experiment 1
O95251_S10	Mock_24h	Mock_24h.3	7115.61927408182	3	1	0	FALSE	0	Experiment 1
O95251_S10	VIC_10h	VIC_10h.1	5488.00261759081	3	1	0	FALSE	0	Experiment 1
O95251_S10	VIC_10h	VIC_10h.2	6253.61685904319	3	1	0	FALSE	0	Experiment 1
O95251_S10	VIC_10h	VIC_10h.3	5223.90751522107	3	1	0	FALSE	0	Experiment 1
O95251_S10	VIC_24h	VIC_24h.1	6871.39846604945	3	1	0	FALSE	0	Experiment 1
O95251_S10	VIC_24h	VIC_24h.2	5303.24873635164	3	1	0	FALSE	0	Experiment 1
O95251_S10	VIC_24h	VIC_24h.3	7419.05939813823	3	1	0	FALSE	0	Experiment 1
O95251_S102	Alpha_10h	Alpha_10h.1	6196.54956378499	3	1	0	FALSE	0	Experiment 1
O95251_S102	Alpha_10h	Alpha_10h.2	4054.4903963055	3	1	0	FALSE	0	Experiment 1
O95251_S102	Alpha_10h	Alpha_10h.3	8846.0237295231	3	1	0	FALSE	0	Experiment 1
O95251_S102	Alpha_24h	Alpha_24h.1	7051.68436525774	3	1	0	FALSE	0	Experiment 1
O95251_S102	Alpha_24h	Alpha_24h.2	7455.31247232543	3	1	0	FALSE	0	Experiment 1
O95251_S102	Alpha_24h	Alpha_24h.3	4805.50694525945	3	1	0	FALSE	0	Experiment 1
O95251_S102	Beta_10h	Beta_10h.1	11552.9729068801	3	1	0	FALSE	0	Experiment 1
O95251_S102	Beta_10h	Beta_10h.2	11540.8940873948	3	1	0	FALSE	0	Experiment 1
O95251_S102	Beta_10h	Beta_10h.3	8970.54347473887	3	1	0	FALSE	0	Experiment 1
O95251_S102	Beta_24h	Beta_24h.1	3977.86815519686	3	1	0	FALSE	0	Experiment 1
O95251_S102	Beta_24h	Beta_24h.2	4057.74005857059	3	1	0	FALSE	0	Experiment 1
O95251_S102	Beta_24h	Beta_24h.3	8455.72699741523	3	1	0	FALSE	0	Experiment 1
O95251_S102	Delta_10h	Delta_10h.1	9446.75948560105	3	1	0	FALSE	0	Experiment 1
O95251_S102	Delta_10h	Delta_10h.2	1741.47131194342	3	1	0	FALSE	0	Experiment 1
O95251_S102	Delta_10h	Delta_10h.3	5867.89901628889	3	1	0	FALSE	0	Experiment 1
O95251_S102	Delta_24h	Delta_24h.1	4717.37640974762	3	1	0	FALSE	0	Experiment 1
O95251_S102	Delta_24h	Delta_24h.2	1250.61585898517	3	1	0	FALSE	0	Experiment 1
O95251_S102	Delta_24h	Delta_24h.3	3583.39898482984	3	1	0	FALSE	0	Experiment 1
O95251_S102	Gamma_10h	Gamma_10h.1	10662.5496377075	3	1	0	FALSE	0	Experiment 1
O95251_S102	Gamma_10h	Gamma_10h.2	8468.7154272108	3	1	0	FALSE	0	Experiment 1
O95251_S102	Gamma_10h	Gamma_10h.3	6712.77978985127	3	1	0	FALSE	0	Experiment 1
O95251_S102	Gamma_24h	Gamma_24h.1	4360.50419335579	3	1	0	FALSE	0	Experiment 1
O95251_S102	Gamma_24h	Gamma_24h.2	9252.32811465568	3	1	0	FALSE	0	Experiment 1
O95251_S102	Gamma_24h	Gamma_24h.3	6686.94351012937	3	1	0	FALSE	0	Experiment 1
O95251_S102	IC19_10h	IC19_10h.2	6487.10528834439	2	1	0	FALSE	0	Experiment 1
O95251_S102	IC19_10h	IC19_10h.3	10825.1801183453	2	1	0	FALSE	0	Experiment 1
O95251_S102	IC19_24h	IC19_24h.1	11359.993619247	3	1	0	FALSE	0	Experiment 1
O95251_S102	IC19_24h	IC19_24h.2	3582.2856154061	3	1	0	FALSE	0	Experiment 1
O95251_S102	IC19_24h	IC19_24h.3	6384.74139527523	3	1	0	FALSE	0	Experiment 1
O95251_S102	Mock_10h	Mock_10h.1	6221.64595661086	3	1	0	FALSE	0	Experiment 1
O95251_S102	Mock_10h	Mock_10h.2	2198.3094787313	3	1	0	FALSE	0	Experiment 1
O95251_S102	Mock_10h	Mock_10h.3	5182.99390007842	3	1	0	FALSE	0	Experiment 1
O95251_S102	Mock_24h	Mock_24h.1	3458.15144749391	3	1	0	FALSE	0	Experiment 1
O95251_S102	Mock_24h	Mock_24h.2	4458.48608832431	3	1	0	FALSE	0	Experiment 1
O95251_S102	Mock_24h	Mock_24h.3	6553.78987599119	3	1	0	FALSE	0	Experiment 1
O95251_S102	VIC_10h	VIC_10h.1	8078.30166228399	3	1	0	FALSE	0	Experiment 1
O95251_S102	VIC_10h	VIC_10h.2	4755.44013566497	3	1	0	FALSE	0	Experiment 1
O95251_S102	VIC_10h	VIC_10h.3	11461.475081865	3	1	0	FALSE	0	Experiment 1
O95251_S102	VIC_24h	VIC_24h.1	10249.5103255328	3	1	0	FALSE	0	Experiment 1
O95251_S102	VIC_24h	VIC_24h.2	1096.50924357706	3	1	0	FALSE	0	Experiment 1
O95251_S102	VIC_24h	VIC_24h.3	7107.1669961648	3	1	0	FALSE	0	Experiment 1
O95251_S11	Alpha_10h	Alpha_10h.1	8369.45798375125	3	1	0	FALSE	0	Experiment 1
O95251_S11	Alpha_10h	Alpha_10h.2	6651.59652788296	3	1	0	FALSE	0	Experiment 1
O95251_S11	Alpha_10h	Alpha_10h.3	8598.09544247435	3	1	0	FALSE	0	Experiment 1
O95251_S11	Alpha_24h	Alpha_24h.1	5487.6980277611	3	1	0	FALSE	0	Experiment 1
O95251_S11	Alpha_24h	Alpha_24h.2	7078.75721507965	3	1	0	FALSE	0	Experiment 1
O95251_S11	Alpha_24h	Alpha_24h.3	5452.40977719466	3	1	0	FALSE	0	Experiment 1
O95251_S11	Beta_10h	Beta_10h.1	5846.48347521137	3	1	0	FALSE	0	Experiment 1
O95251_S11	Beta_10h	Beta_10h.2	6420.96555337084	3	1	0	FALSE	0	Experiment 1
O95251_S11	Beta_10h	Beta_10h.3	4316.82447524106	3	1	0	FALSE	0	Experiment 1
O95251_S11	Beta_24h	Beta_24h.1	7146.94850517349	3	1	0	FALSE	0	Experiment 1
O95251_S11	Beta_24h	Beta_24h.2	7754.87850646802	3	1	0	FALSE	0	Experiment 1
O95251_S11	Beta_24h	Beta_24h.3	6134.47223098171	3	1	0	FALSE	0	Experiment 1
O95251_S11	Delta_10h	Delta_10h.1	4129.15569886719	3	1	0	FALSE	0	Experiment 1
O95251_S11	Delta_10h	Delta_10h.2	2698.73926806084	3	1	0	FALSE	0	Experiment 1
O95251_S11	Delta_10h	Delta_10h.3	7193.84416061701	3	1	0	FALSE	0	Experiment 1
O95251_S11	Delta_24h	Delta_24h.1	3585.53306361057	3	1	0	FALSE	0	Experiment 1
O95251_S11	Delta_24h	Delta_24h.2	1024.20207211992	3	1	0	FALSE	0	Experiment 1
O95251_S11	Delta_24h	Delta_24h.3	2927.84469066554	3	1	0	FALSE	0	Experiment 1
O95251_S11	Gamma_10h	Gamma_10h.1	6289.94870981785	3	1	0	FALSE	0	Experiment 1
O95251_S11	Gamma_10h	Gamma_10h.2	6699.1512278435	3	1	0	FALSE	0	Experiment 1
O95251_S11	Gamma_10h	Gamma_10h.3	7260.22824559892	3	1	0	FALSE	0	Experiment 1
O95251_S11	Gamma_24h	Gamma_24h.1	5591.39775003261	3	1	0	FALSE	0	Experiment 1
O95251_S11	Gamma_24h	Gamma_24h.2	7513.78521008715	3	1	0	FALSE	0	Experiment 1
O95251_S11	Gamma_24h	Gamma_24h.3	7042.77594652735	3	1	0	FALSE	0	Experiment 1
O95251_S11	IC19_10h	IC19_10h.2	5903.2391401215	2	1	0	FALSE	0	Experiment 1
O95251_S11	IC19_10h	IC19_10h.3	10955.1854092432	2	1	0	FALSE	0	Experiment 1
O95251_S11	IC19_24h	IC19_24h.1	3972.74948531816	3	1	0	FALSE	0	Experiment 1
O95251_S11	IC19_24h	IC19_24h.2	5827.75516582484	3	1	0	FALSE	0	Experiment 1
O95251_S11	IC19_24h	IC19_24h.3	4743.13345454941	3	1	0	FALSE	0	Experiment 1
O95251_S11	Mock_10h	Mock_10h.1	3955.93935490085	3	1	0	FALSE	0	Experiment 1
O95251_S11	Mock_10h	Mock_10h.2	3659.04838407857	3	1	0	FALSE	0	Experiment 1
O95251_S11	Mock_10h	Mock_10h.3	2491.37241154629	3	1	0	FALSE	0	Experiment 1
O95251_S11	Mock_24h	Mock_24h.1	7128.17158901474	3	1	0	FALSE	0	Experiment 1
O95251_S11	Mock_24h	Mock_24h.2	6794.81537678025	3	1	0	FALSE	0	Experiment 1
O95251_S11	Mock_24h	Mock_24h.3	7468.2339332279	3	1	0	FALSE	0	Experiment 1
O95251_S11	VIC_10h	VIC_10h.1	5176.33216220872	3	1	0	FALSE	0	Experiment 1
O95251_S11	VIC_10h	VIC_10h.2	5591.23197789773	3	1	0	FALSE	0	Experiment 1
O95251_S11	VIC_10h	VIC_10h.3	5248.14653985602	3	1	0	FALSE	0	Experiment 1
O95251_S11	VIC_24h	VIC_24h.1	6592.27096970862	3	1	0	FALSE	0	Experiment 1
O95251_S11	VIC_24h	VIC_24h.2	5178.79685902811	3	1	0	FALSE	0	Experiment 1
O95251_S11	VIC_24h	VIC_24h.3	6171.59969087502	3	1	0	FALSE	0	Experiment 1
O95251_S124;O95251_T128	Alpha_10h	Alpha_10h.1	56607.0739437429	3	1	0	FALSE	0	Experiment 1
O95251_S124;O95251_T128	Alpha_10h	Alpha_10h.2	49938.9050431511	3	1	0	FALSE	0	Experiment 1
O95251_S124;O95251_T128	Alpha_10h	Alpha_10h.3	44787.627265333	3	1	0	FALSE	0	Experiment 1
O95251_S124;O95251_T128	Alpha_24h	Alpha_24h.1	20875.1846570229	3	1	0	FALSE	0	Experiment 1
O95251_S124;O95251_T128	Alpha_24h	Alpha_24h.2	24013.9928458933	3	1	0	FALSE	0	Experiment 1
O95251_S124;O95251_T128	Alpha_24h	Alpha_24h.3	22944.9910657502	3	1	0	FALSE	0	Experiment 1
O95251_S124;O95251_T128	Beta_10h	Beta_10h.1	29599.242627215	3	1	0	FALSE	0	Experiment 1
O95251_S124;O95251_T128	Beta_10h	Beta_10h.2	31439.6643058673	3	1	0	FALSE	0	Experiment 1
O95251_S124;O95251_T128	Beta_10h	Beta_10h.3	32431.6219754428	3	1	0	FALSE	0	Experiment 1
O95251_S124;O95251_T128	Beta_24h	Beta_24h.1	22607.2478515177	3	1	0	FALSE	0	Experiment 1
O95251_S124;O95251_T128	Beta_24h	Beta_24h.2	30742.7951137204	3	1	0	FALSE	0	Experiment 1
O95251_S124;O95251_T128	Beta_24h	Beta_24h.3	28290.9690615267	3	1	0	FALSE	0	Experiment 1
O95251_S124;O95251_T128	Delta_10h	Delta_10h.1	27483.2262203896	3	1	0	FALSE	0	Experiment 1
O95251_S124;O95251_T128	Delta_10h	Delta_10h.2	29017.2322325385	3	1	0	FALSE	0	Experiment 1
O95251_S124;O95251_T128	Delta_10h	Delta_10h.3	30008.2642960385	3	1	0	FALSE	0	Experiment 1
O95251_S124;O95251_T128	Delta_24h	Delta_24h.1	19722.104871964	3	1	0	FALSE	0	Experiment 1
O95251_S124;O95251_T128	Delta_24h	Delta_24h.2	18919.852959387	3	1	0	FALSE	0	Experiment 1
O95251_S124;O95251_T128	Delta_24h	Delta_24h.3	13380.0350891612	3	1	0	FALSE	0	Experiment 1
O95251_S124;O95251_T128	Gamma_10h	Gamma_10h.1	31278.0345579296	3	1	0	FALSE	0	Experiment 1
O95251_S124;O95251_T128	Gamma_10h	Gamma_10h.2	27805.3349189618	3	1	0	FALSE	0	Experiment 1
O95251_S124;O95251_T128	Gamma_10h	Gamma_10h.3	31465.1204057488	3	1	0	FALSE	0	Experiment 1
O95251_S124;O95251_T128	Gamma_24h	Gamma_24h.1	21193.4992984132	3	1	0	FALSE	0	Experiment 1
O95251_S124;O95251_T128	Gamma_24h	Gamma_24h.2	27605.5225061235	3	1	0	FALSE	0	Experiment 1
O95251_S124;O95251_T128	Gamma_24h	Gamma_24h.3	27537.4724813614	3	1	0	FALSE	0	Experiment 1
O95251_S124;O95251_T128	IC19_10h	IC19_10h.2	25576.5060255098	2	1	0	FALSE	0	Experiment 1
O95251_S124;O95251_T128	IC19_10h	IC19_10h.3	31672.3064220469	2	1	0	FALSE	0	Experiment 1
O95251_S124;O95251_T128	IC19_24h	IC19_24h.1	48447.5326285433	3	1	0	FALSE	0	Experiment 1
O95251_S124;O95251_T128	IC19_24h	IC19_24h.2	22294.5381379185	3	1	0	FALSE	0	Experiment 1
O95251_S124;O95251_T128	IC19_24h	IC19_24h.3	23578.0539514941	3	1	0	FALSE	0	Experiment 1
O95251_S124;O95251_T128	Mock_10h	Mock_10h.1	42009.7010618152	3	1	0	FALSE	0	Experiment 1
O95251_S124;O95251_T128	Mock_10h	Mock_10h.2	34132.5067612161	3	1	0	FALSE	0	Experiment 1
O95251_S124;O95251_T128	Mock_10h	Mock_10h.3	39684.6653280292	3	1	0	FALSE	0	Experiment 1
O95251_S124;O95251_T128	Mock_24h	Mock_24h.1	43667.1536840617	3	1	0	FALSE	0	Experiment 1
O95251_S124;O95251_T128	Mock_24h	Mock_24h.2	40855.4751491978	3	1	0	FALSE	0	Experiment 1
O95251_S124;O95251_T128	Mock_24h	Mock_24h.3	42812.2176277984	3	1	0	FALSE	0	Experiment 1
O95251_S124;O95251_T128	VIC_10h	VIC_10h.1	33993.7622797279	3	1	0	FALSE	0	Experiment 1
O95251_S124;O95251_T128	VIC_10h	VIC_10h.2	27591.8215921618	3	1	0	FALSE	0	Experiment 1
O95251_S124;O95251_T128	VIC_10h	VIC_10h.3	29547.6870043726	3	1	0	FALSE	0	Experiment 1
O95251_S124;O95251_T128	VIC_24h	VIC_24h.1	27708.3175224041	3	1	0	FALSE	0	Experiment 1
O95251_S124;O95251_T128	VIC_24h	VIC_24h.2	25565.6647736802	3	1	0	FALSE	0	Experiment 1
O95251_S124;O95251_T128	VIC_24h	VIC_24h.3	26004.5456872076	3	1	0	FALSE	0	Experiment 1
O95251_S124;O95251_T130	Alpha_10h	Alpha_10h.1	56607.0483716201	3	1	0	FALSE	0	Experiment 1
O95251_S124;O95251_T130	Alpha_10h	Alpha_10h.2	51207.8895209348	3	1	0	FALSE	0	Experiment 1
O95251_S124;O95251_T130	Alpha_10h	Alpha_10h.3	44772.6198871401	3	1	0	FALSE	0	Experiment 1
O95251_S124;O95251_T130	Alpha_24h	Alpha_24h.1	20875.1766653478	3	1	0	FALSE	0	Experiment 1
O95251_S124;O95251_T130	Alpha_24h	Alpha_24h.2	24013.9039540136	3	1	0	FALSE	0	Experiment 1
O95251_S124;O95251_T130	Alpha_24h	Alpha_24h.3	22927.813360233	3	1	0	FALSE	0	Experiment 1
O95251_S124;O95251_T130	Beta_10h	Beta_10h.1	29520.5103710057	3	1	0	FALSE	0	Experiment 1
O95251_S124;O95251_T130	Beta_10h	Beta_10h.2	31439.6783991652	3	1	0	FALSE	0	Experiment 1
O95251_S124;O95251_T130	Beta_10h	Beta_10h.3	32390.9801933446	3	1	0	FALSE	0	Experiment 1
O95251_S124;O95251_T130	Beta_24h	Beta_24h.1	22598.6948700695	3	1	0	FALSE	0	Experiment 1
O95251_S124;O95251_T130	Beta_24h	Beta_24h.2	30742.7860759354	3	1	0	FALSE	0	Experiment 1
O95251_S124;O95251_T130	Beta_24h	Beta_24h.3	28290.9787164023	3	1	0	FALSE	0	Experiment 1
O95251_S124;O95251_T130	Delta_10h	Delta_10h.1	27483.2401406388	3	1	0	FALSE	0	Experiment 1
O95251_S124;O95251_T130	Delta_10h	Delta_10h.2	29017.1775196816	3	1	0	FALSE	0	Experiment 1
O95251_S124;O95251_T130	Delta_10h	Delta_10h.3	29995.7155136015	3	1	0	FALSE	0	Experiment 1
O95251_S124;O95251_T130	Delta_24h	Delta_24h.1	19733.5206367379	3	1	0	FALSE	0	Experiment 1
O95251_S124;O95251_T130	Delta_24h	Delta_24h.2	18919.8457037565	3	1	0	FALSE	0	Experiment 1
O95251_S124;O95251_T130	Delta_24h	Delta_24h.3	13379.3214526049	3	1	0	FALSE	0	Experiment 1
O95251_S124;O95251_T130	Gamma_10h	Gamma_10h.1	31278.0789432556	3	1	0	FALSE	0	Experiment 1
O95251_S124;O95251_T130	Gamma_10h	Gamma_10h.2	27804.9547818963	3	1	0	FALSE	0	Experiment 1
O95251_S124;O95251_T130	Gamma_10h	Gamma_10h.3	31032.516194616	3	1	0	FALSE	0	Experiment 1
O95251_S124;O95251_T130	Gamma_24h	Gamma_24h.1	22619.2220170752	3	1	0	FALSE	0	Experiment 1
O95251_S124;O95251_T130	Gamma_24h	Gamma_24h.2	27508.8991973175	3	1	0	FALSE	0	Experiment 1
O95251_S124;O95251_T130	Gamma_24h	Gamma_24h.3	27797.0244264272	3	1	0	FALSE	0	Experiment 1
O95251_S124;O95251_T130	IC19_10h	IC19_10h.2	25481.2982337614	2	1	0	FALSE	0	Experiment 1
O95251_S124;O95251_T130	IC19_10h	IC19_10h.3	31507.2785126825	2	1	0	FALSE	0	Experiment 1
O95251_S124;O95251_T130	IC19_24h	IC19_24h.1	48187.6252872511	3	1	0	FALSE	0	Experiment 1
O95251_S124;O95251_T130	IC19_24h	IC19_24h.2	22330.5954738511	3	1	0	FALSE	0	Experiment 1
O95251_S124;O95251_T130	IC19_24h	IC19_24h.3	23590.9601226131	3	1	0	FALSE	0	Experiment 1
O95251_S124;O95251_T130	Mock_10h	Mock_10h.1	41986.2501183402	3	1	0	FALSE	0	Experiment 1
O95251_S124;O95251_T130	Mock_10h	Mock_10h.2	32532.1814934743	3	1	0	FALSE	0	Experiment 1
O95251_S124;O95251_T130	Mock_10h	Mock_10h.3	40250.5684714183	3	1	0	FALSE	0	Experiment 1
O95251_S124;O95251_T130	Mock_24h	Mock_24h.1	43710.6921957865	3	1	0	FALSE	0	Experiment 1
O95251_S124;O95251_T130	Mock_24h	Mock_24h.2	40855.4929366328	3	1	0	FALSE	0	Experiment 1
O95251_S124;O95251_T130	Mock_24h	Mock_24h.3	42812.2278624564	3	1	0	FALSE	0	Experiment 1
O95251_S124;O95251_T130	VIC_10h	VIC_10h.1	33462.2273725274	3	1	0	FALSE	0	Experiment 1
O95251_S124;O95251_T130	VIC_10h	VIC_10h.2	27381.2943956927	3	1	0	FALSE	0	Experiment 1
O95251_S124;O95251_T130	VIC_10h	VIC_10h.3	29547.6768931936	3	1	0	FALSE	0	Experiment 1
O95251_S124;O95251_T130	VIC_24h	VIC_24h.1	27689.7274362246	3	1	0	FALSE	0	Experiment 1
O95251_S124;O95251_T130	VIC_24h	VIC_24h.2	25565.7007740456	3	1	0	FALSE	0	Experiment 1
O95251_S124;O95251_T130	VIC_24h	VIC_24h.3	23778.0905400891	3	1	0	FALSE	0	Experiment 1
O95251_S45	Alpha_10h	Alpha_10h.1	897.2554751932	3	1	0	FALSE	0	Experiment 1
O95251_S45	Alpha_10h	Alpha_10h.2	3657.90454448438	3	1	0	FALSE	0	Experiment 1
O95251_S45	Alpha_10h	Alpha_10h.3	2390.32880374689	3	1	0	FALSE	0	Experiment 1
O95251_S45	Alpha_24h	Alpha_24h.1	8555.34521528728	3	1	0	FALSE	0	Experiment 1
O95251_S45	Alpha_24h	Alpha_24h.2	3833.63973896897	3	1	0	FALSE	0	Experiment 1
O95251_S45	Alpha_24h	Alpha_24h.3	11374.2934745966	3	1	0	FALSE	0	Experiment 1
O95251_S45	Beta_10h	Beta_10h.1	1952.6985017506	3	1	0	FALSE	0	Experiment 1
O95251_S45	Beta_10h	Beta_10h.3	1466.54970802565	3	1	0	FALSE	0	Experiment 1
O95251_S45	Beta_24h	Beta_24h.1	6496.08539313069	3	1	0	FALSE	0	Experiment 1
O95251_S45	Beta_24h	Beta_24h.2	3761.35567862419	3	1	0	FALSE	0	Experiment 1
O95251_S45	Beta_24h	Beta_24h.3	4300.01197430475	3	1	0	FALSE	0	Experiment 1
O95251_S45	Delta_10h	Delta_10h.1	1533.60253791686	3	1	0	FALSE	0	Experiment 1
O95251_S45	Delta_10h	Delta_10h.2	3742.58618698112	3	1	0	FALSE	0	Experiment 1
O95251_S45	Delta_10h	Delta_10h.3	1996.27009673323	3	1	0	FALSE	0	Experiment 1
O95251_S45	Delta_24h	Delta_24h.1	9394.25299751941	3	1	0	FALSE	0	Experiment 1
O95251_S45	Delta_24h	Delta_24h.2	9915.79416291503	3	1	0	FALSE	0	Experiment 1
O95251_S45	Delta_24h	Delta_24h.3	6129.68230455469	3	1	0	FALSE	0	Experiment 1
O95251_S45	Gamma_10h	Gamma_10h.1	366.228076676184	3	1	0	FALSE	0	Experiment 1
O95251_S45	Gamma_10h	Gamma_10h.3	734.133952255974	3	1	0	FALSE	0	Experiment 1
O95251_S45	Gamma_24h	Gamma_24h.1	7121.49610969868	3	1	0	FALSE	0	Experiment 1
O95251_S45	Gamma_24h	Gamma_24h.2	6887.44011706703	3	1	0	FALSE	0	Experiment 1
O95251_S45	Gamma_24h	Gamma_24h.3	6043.08693955227	3	1	0	FALSE	0	Experiment 1
O95251_S45	IC19_10h	IC19_10h.2	48.0578354023509	2	1	0	FALSE	0	Experiment 1
O95251_S45	IC19_10h	IC19_10h.3	1379.02388579524	2	1	0	FALSE	0	Experiment 1
O95251_S45	IC19_24h	IC19_24h.1	8393.43781311778	3	1	0	FALSE	0	Experiment 1
O95251_S45	IC19_24h	IC19_24h.2	6432.78702338218	3	1	0	FALSE	0	Experiment 1
O95251_S45	IC19_24h	IC19_24h.3	5414.95088617247	3	1	0	FALSE	0	Experiment 1
O95251_S45	Mock_10h	Mock_10h.1	603.516126890087	3	1	0	FALSE	0	Experiment 1
O95251_S45	Mock_10h	Mock_10h.2	2959.27102277957	3	1	0	FALSE	0	Experiment 1
O95251_S45	Mock_10h	Mock_10h.3	1324.7231039868	3	1	0	FALSE	0	Experiment 1
O95251_S45	Mock_24h	Mock_24h.1	1831.408350589	3	1	0	FALSE	0	Experiment 1
O95251_S45	Mock_24h	Mock_24h.3	1074.75152522259	3	1	0	FALSE	0	Experiment 1
O95251_S45	VIC_10h	VIC_10h.1	4020.00018946286	3	1	0	FALSE	0	Experiment 1
O95251_S45	VIC_10h	VIC_10h.2	4188.03610292919	3	1	0	FALSE	0	Experiment 1
O95251_S45	VIC_10h	VIC_10h.3	1048.04827762923	3	1	0	FALSE	0	Experiment 1
O95251_S45	VIC_24h	VIC_24h.1	2914.27384651668	3	1	0	FALSE	0	Experiment 1
O95251_S45	VIC_24h	VIC_24h.2	4773.94333074641	3	1	0	FALSE	0	Experiment 1
O95251_S45	VIC_24h	VIC_24h.3	5656.96794505155	3	1	0	FALSE	0	Experiment 1
O95251_S50	Alpha_10h	Alpha_10h.3	352.992997478128	3	1	0	FALSE	0	Experiment 1
O95251_S50	Alpha_24h	Alpha_24h.1	2869.04508715654	3	1	0	FALSE	0	Experiment 1
O95251_S50	Alpha_24h	Alpha_24h.2	4734.06261541235	3	1	0	FALSE	0	Experiment 1
O95251_S50	Alpha_24h	Alpha_24h.3	2895.83593131473	3	1	0	FALSE	0	Experiment 1
O95251_S50	Beta_24h	Beta_24h.1	696.253403812151	3	1	0	FALSE	0	Experiment 1
O95251_S50	Beta_24h	Beta_24h.2	1434.37844155838	3	1	0	FALSE	0	Experiment 1
O95251_S50	Delta_24h	Delta_24h.1	1711.94373737569	3	1	0	FALSE	0	Experiment 1
O95251_S50	Delta_24h	Delta_24h.3	3290.61317077187	3	1	0	FALSE	0	Experiment 1
O95251_S50	Gamma_10h	Gamma_10h.3	191.686069164276	3	1	0	FALSE	0	Experiment 1
O95251_S50	Gamma_24h	Gamma_24h.1	1332.35407819129	3	1	0	FALSE	0	Experiment 1
O95251_S50	Gamma_24h	Gamma_24h.2	2085.96576495426	3	1	0	FALSE	0	Experiment 1
O95251_S50	Gamma_24h	Gamma_24h.3	2474.32693289111	3	1	0	FALSE	0	Experiment 1
O95251_S50	IC19_24h	IC19_24h.1	1193.79091066433	3	1	0	FALSE	0	Experiment 1
O95251_S50	IC19_24h	IC19_24h.2	1854.29525684799	3	1	0	FALSE	0	Experiment 1
O95251_S50	IC19_24h	IC19_24h.3	1461.86126281606	3	1	0	FALSE	0	Experiment 1
O95251_S50	Mock_10h	Mock_10h.1	339.22179635494	3	1	0	FALSE	0	Experiment 1
O95251_S50	Mock_24h	Mock_24h.3	450.573392464367	3	1	0	FALSE	0	Experiment 1
O95251_S50	VIC_10h	VIC_10h.2	505.792258170626	3	1	0	FALSE	0	Experiment 1
O95251_S50	VIC_10h	VIC_10h.3	317.05374860562	3	1	0	FALSE	0	Experiment 1
O95251_S50	VIC_24h	VIC_24h.1	1720.74512430865	3	1	0	FALSE	0	Experiment 1
O95251_S50	VIC_24h	VIC_24h.2	1077.5842151393	3	1	0	FALSE	0	Experiment 1
O95251_S50	VIC_24h	VIC_24h.3	2136.16262055172	3	1	0	FALSE	0	Experiment 1
O95251_S50;O95251_S53	Alpha_10h	Alpha_10h.1	219.836849662297	3	1	0	FALSE	0	Experiment 1
O95251_S50;O95251_S53	Alpha_24h	Alpha_24h.1	2127.32346433063	3	1	0	FALSE	0	Experiment 1
O95251_S50;O95251_S53	Alpha_24h	Alpha_24h.2	3471.57601849875	3	1	0	FALSE	0	Experiment 1
O95251_S50;O95251_S53	Alpha_24h	Alpha_24h.3	2905.66814448599	3	1	0	FALSE	0	Experiment 1
O95251_S50;O95251_S53	Beta_10h	Beta_10h.1	423.436022473328	3	1	0	FALSE	0	Experiment 1
O95251_S50;O95251_S53	Beta_10h	Beta_10h.2	434.931737174945	3	1	0	FALSE	0	Experiment 1
O95251_S50;O95251_S53	Beta_24h	Beta_24h.1	2910.54970620808	3	1	0	FALSE	0	Experiment 1
O95251_S50;O95251_S53	Beta_24h	Beta_24h.2	2114.44618283815	3	1	0	FALSE	0	Experiment 1
O95251_S50;O95251_S53	Beta_24h	Beta_24h.3	2264.78725790247	3	1	0	FALSE	0	Experiment 1
O95251_S50;O95251_S53	Delta_10h	Delta_10h.1	649.667693593568	3	1	0	FALSE	0	Experiment 1
O95251_S50;O95251_S53	Delta_10h	Delta_10h.2	470.41223157993	3	1	0	FALSE	0	Experiment 1
O95251_S50;O95251_S53	Delta_24h	Delta_24h.1	3548.53402917684	3	1	0	FALSE	0	Experiment 1
O95251_S50;O95251_S53	Delta_24h	Delta_24h.2	1671.97610011992	3	1	0	FALSE	0	Experiment 1
O95251_S50;O95251_S53	Delta_24h	Delta_24h.3	4113.67762532526	3	1	0	FALSE	0	Experiment 1
O95251_S50;O95251_S53	Gamma_10h	Gamma_10h.1	251.730606025194	3	1	0	FALSE	0	Experiment 1
O95251_S50;O95251_S53	Gamma_24h	Gamma_24h.1	1318.23433183498	3	1	0	FALSE	0	Experiment 1
O95251_S50;O95251_S53	Gamma_24h	Gamma_24h.2	2259.0769343851	3	1	0	FALSE	0	Experiment 1
O95251_S50;O95251_S53	Gamma_24h	Gamma_24h.3	2474.79305034028	3	1	0	FALSE	0	Experiment 1
O95251_S50;O95251_S53	IC19_10h	IC19_10h.2	373.250084565612	2	1	0	FALSE	0	Experiment 1
O95251_S50;O95251_S53	IC19_10h	IC19_10h.3	420.422013242285	2	1	0	FALSE	0	Experiment 1
O95251_S50;O95251_S53	IC19_24h	IC19_24h.1	5512.43426113806	3	1	0	FALSE	0	Experiment 1
O95251_S50;O95251_S53	IC19_24h	IC19_24h.2	2779.80875970265	3	1	0	FALSE	0	Experiment 1
O95251_S50;O95251_S53	IC19_24h	IC19_24h.3	3291.84089302102	3	1	0	FALSE	0	Experiment 1
O95251_S50;O95251_S53	Mock_24h	Mock_24h.1	133.744748640078	3	1	0	FALSE	0	Experiment 1
O95251_S50;O95251_S53	Mock_24h	Mock_24h.2	172.663341503353	3	1	0	FALSE	0	Experiment 1
O95251_S50;O95251_S53	VIC_10h	VIC_10h.1	339.172797100703	3	1	0	FALSE	0	Experiment 1
O95251_S50;O95251_S53	VIC_10h	VIC_10h.3	243.987654695674	3	1	0	FALSE	0	Experiment 1
O95251_S50;O95251_S53	VIC_24h	VIC_24h.1	2461.15438781024	3	1	0	FALSE	0	Experiment 1
O95251_S50;O95251_S53	VIC_24h	VIC_24h.2	1128.81541731478	3	1	0	FALSE	0	Experiment 1
O95251_S50;O95251_S53	VIC_24h	VIC_24h.3	1909.1683006255	3	1	0	FALSE	0	Experiment 1
O95251_S56	Alpha_10h	Alpha_10h.1	51369.4901117176	3	1	0	FALSE	0	Experiment 1
O95251_S56	Alpha_10h	Alpha_10h.2	53612.1011772757	3	1	0	FALSE	0	Experiment 1
O95251_S56	Alpha_10h	Alpha_10h.3	55888.1369643083	3	1	0	FALSE	0	Experiment 1
O95251_S56	Alpha_24h	Alpha_24h.1	17977.2556605352	3	1	0	FALSE	0	Experiment 1
O95251_S56	Alpha_24h	Alpha_24h.2	21012.5338733717	3	1	0	FALSE	0	Experiment 1
O95251_S56	Alpha_24h	Alpha_24h.3	11068.6777665667	3	1	0	FALSE	0	Experiment 1
O95251_S56	Beta_10h	Beta_10h.1	61649.9414469511	3	1	0	FALSE	0	Experiment 1
O95251_S56	Beta_10h	Beta_10h.2	65650.7598149394	3	1	0	FALSE	0	Experiment 1
O95251_S56	Beta_10h	Beta_10h.3	53662.0630257678	3	1	0	FALSE	0	Experiment 1
O95251_S56	Beta_24h	Beta_24h.1	25475.6493577173	3	1	0	FALSE	0	Experiment 1
O95251_S56	Beta_24h	Beta_24h.2	31659.9435468604	3	1	0	FALSE	0	Experiment 1
O95251_S56	Beta_24h	Beta_24h.3	9552.01018278292	3	1	0	FALSE	0	Experiment 1
O95251_S56	Delta_10h	Delta_10h.1	61533.9806522902	3	1	0	FALSE	0	Experiment 1
O95251_S56	Delta_10h	Delta_10h.2	51207.2848563765	3	1	0	FALSE	0	Experiment 1
O95251_S56	Delta_10h	Delta_10h.3	53500.0351202536	3	1	0	FALSE	0	Experiment 1
O95251_S56	Delta_24h	Delta_24h.1	8407.15457725972	3	1	0	FALSE	0	Experiment 1
O95251_S56	Delta_24h	Delta_24h.2	1166.7361136701	3	1	0	FALSE	0	Experiment 1
O95251_S56	Delta_24h	Delta_24h.3	11823.9482044739	3	1	0	FALSE	0	Experiment 1
O95251_S56	Gamma_10h	Gamma_10h.1	56649.3080363498	3	1	0	FALSE	0	Experiment 1
O95251_S56	Gamma_10h	Gamma_10h.2	54710.9153031474	3	1	0	FALSE	0	Experiment 1
O95251_S56	Gamma_10h	Gamma_10h.3	52799.3449348193	3	1	0	FALSE	0	Experiment 1
O95251_S56	Gamma_24h	Gamma_24h.1	4526.83574271613	3	1	0	FALSE	0	Experiment 1
O95251_S56	Gamma_24h	Gamma_24h.2	25827.1992193916	3	1	0	FALSE	0	Experiment 1
O95251_S56	Gamma_24h	Gamma_24h.3	22254.9327240061	3	1	0	FALSE	0	Experiment 1
O95251_S56	IC19_10h	IC19_10h.2	47739.4398949015	2	1	0	FALSE	0	Experiment 1
O95251_S56	IC19_10h	IC19_10h.3	57238.9029004094	2	1	0	FALSE	0	Experiment 1
O95251_S56	IC19_24h	IC19_24h.1	28660.2343223971	3	1	0	FALSE	0	Experiment 1
O95251_S56	IC19_24h	IC19_24h.2	18884.3771942394	3	1	0	FALSE	0	Experiment 1
O95251_S56	IC19_24h	IC19_24h.3	18616.6404827292	3	1	0	FALSE	0	Experiment 1
O95251_S56	Mock_10h	Mock_10h.1	60776.2178976152	3	1	0	FALSE	0	Experiment 1
O95251_S56	Mock_10h	Mock_10h.2	53733.896882437	3	1	0	FALSE	0	Experiment 1
O95251_S56	Mock_10h	Mock_10h.3	54086.4368204476	3	1	0	FALSE	0	Experiment 1
O95251_S56	Mock_24h	Mock_24h.1	76166.7347649888	3	1	0	FALSE	0	Experiment 1
O95251_S56	Mock_24h	Mock_24h.2	76148.0159105772	3	1	0	FALSE	0	Experiment 1
O95251_S56	Mock_24h	Mock_24h.3	84991.3534504562	3	1	0	FALSE	0	Experiment 1
O95251_S56	VIC_10h	VIC_10h.1	56763.5304824937	3	1	0	FALSE	0	Experiment 1
O95251_S56	VIC_10h	VIC_10h.2	66739.166477261	3	1	0	FALSE	0	Experiment 1
O95251_S56	VIC_10h	VIC_10h.3	65818.3375861306	3	1	0	FALSE	0	Experiment 1
O95251_S56	VIC_24h	VIC_24h.1	26899.673833528	3	1	0	FALSE	0	Experiment 1
O95251_S56	VIC_24h	VIC_24h.2	16349.6557851127	3	1	0	FALSE	0	Experiment 1
O95251_S56	VIC_24h	VIC_24h.3	25937.8328997905	3	1	0	FALSE	0	Experiment 1
O95251_S57	Alpha_10h	Alpha_10h.1	62124.8437885033	9	3	0	FALSE	0	Experiment 1
O95251_S57	Alpha_10h	Alpha_10h.2	48507.9327825527	9	3	0	FALSE	0	Experiment 1
O95251_S57	Alpha_10h	Alpha_10h.3	49602.4607189774	9	3	0	FALSE	0	Experiment 1
O95251_S57	Alpha_24h	Alpha_24h.1	16464.5955191175	9	3	0	FALSE	0	Experiment 1
O95251_S57	Alpha_24h	Alpha_24h.2	11818.8688152722	9	3	0	FALSE	0	Experiment 1
O95251_S57	Alpha_24h	Alpha_24h.3	11711.5740073035	9	2	0.333333333333333	FALSE	0	Experiment 1
O95251_S57	Beta_10h	Beta_10h.1	56227.5645227209	9	3	0	FALSE	0	Experiment 1
O95251_S57	Beta_10h	Beta_10h.2	51219.0700168659	9	3	0	FALSE	0	Experiment 1
O95251_S57	Beta_10h	Beta_10h.3	57361.7366605747	9	3	0	FALSE	0	Experiment 1
O95251_S57	Beta_24h	Beta_24h.1	23213.8481635955	9	3	0	FALSE	0	Experiment 1
O95251_S57	Beta_24h	Beta_24h.2	28005.9639132266	9	3	0	FALSE	0	Experiment 1
O95251_S57	Beta_24h	Beta_24h.3	19591.362447388	9	3	0	FALSE	0	Experiment 1
O95251_S57	Delta_10h	Delta_10h.1	37868.964361366	9	3	0	FALSE	0	Experiment 1
O95251_S57	Delta_10h	Delta_10h.2	44880.1761929393	9	3	0	FALSE	0	Experiment 1
O95251_S57	Delta_10h	Delta_10h.3	48974.4282300467	9	3	0	FALSE	0	Experiment 1
O95251_S57	Delta_24h	Delta_24h.1	8096.98806893244	9	3	0	FALSE	0	Experiment 1
O95251_S57	Delta_24h	Delta_24h.2	10400.4479264641	9	3	0	FALSE	0	Experiment 1
O95251_S57	Delta_24h	Delta_24h.3	11785.332713295	9	3	0	FALSE	0	Experiment 1
O95251_S57	Gamma_10h	Gamma_10h.1	49562.870663841	9	3	0	FALSE	0	Experiment 1
O95251_S57	Gamma_10h	Gamma_10h.2	49843.6830330621	9	3	0	FALSE	0	Experiment 1
O95251_S57	Gamma_10h	Gamma_10h.3	47669.046402666	9	3	0	FALSE	0	Experiment 1
O95251_S57	Gamma_24h	Gamma_24h.1	17748.6074516177	9	3	0	FALSE	0	Experiment 1
O95251_S57	Gamma_24h	Gamma_24h.2	22559.927264847	9	3	0	FALSE	0	Experiment 1
O95251_S57	Gamma_24h	Gamma_24h.3	21440.359894776	9	3	0	FALSE	0	Experiment 1
O95251_S57	IC19_10h	IC19_10h.2	43561.1648500454	6	3	0	FALSE	0	Experiment 1
O95251_S57	IC19_10h	IC19_10h.3	33734.4880508406	6	3	0	FALSE	0	Experiment 1
O95251_S57	IC19_24h	IC19_24h.1	26318.8223759053	9	3	0	FALSE	0	Experiment 1
O95251_S57	IC19_24h	IC19_24h.2	17407.0417224099	9	3	0	FALSE	0	Experiment 1
O95251_S57	IC19_24h	IC19_24h.3	14177.4724644685	9	3	0	FALSE	0	Experiment 1
O95251_S57	Mock_10h	Mock_10h.1	53216.4174842426	9	3	0	FALSE	0	Experiment 1
O95251_S57	Mock_10h	Mock_10h.2	49483.834481905	9	3	0	FALSE	0	Experiment 1
O95251_S57	Mock_10h	Mock_10h.3	54499.9340220983	9	3	0	FALSE	0	Experiment 1
O95251_S57	Mock_24h	Mock_24h.1	66826.0286954149	9	3	0	FALSE	0	Experiment 1
O95251_S57	Mock_24h	Mock_24h.2	66056.1714791402	9	3	0	FALSE	0	Experiment 1
O95251_S57	Mock_24h	Mock_24h.3	59505.5368220683	9	3	0	FALSE	0	Experiment 1
O95251_S57	VIC_10h	VIC_10h.1	50445.2447252455	9	3	0	FALSE	0	Experiment 1
O95251_S57	VIC_10h	VIC_10h.2	57828.6977946683	9	3	0	FALSE	0	Experiment 1
O95251_S57	VIC_10h	VIC_10h.3	58728.1090125461	9	3	0	FALSE	0	Experiment 1
O95251_S57	VIC_24h	VIC_24h.1	25126.8560114137	9	3	0	FALSE	0	Experiment 1
O95251_S57	VIC_24h	VIC_24h.2	30828.9926225848	9	3	0	FALSE	0	Experiment 1
O95251_S57	VIC_24h	VIC_24h.3	27749.4838735647	9	3	0	FALSE	0	Experiment 1
O95251_S64	Alpha_10h	Alpha_10h.1	46133.6579699938	3	1	0	FALSE	0	Experiment 1
O95251_S64	Alpha_10h	Alpha_10h.2	46861.3646543695	3	1	0	FALSE	0	Experiment 1
O95251_S64	Alpha_10h	Alpha_10h.3	48768.6862923201	3	1	0	FALSE	0	Experiment 1
O95251_S64	Alpha_24h	Alpha_24h.1	16035.4812283289	3	1	0	FALSE	0	Experiment 1
O95251_S64	Alpha_24h	Alpha_24h.2	18546.9089718972	3	1	0	FALSE	0	Experiment 1
O95251_S64	Alpha_24h	Alpha_24h.3	11067.1444288099	3	1	0	FALSE	0	Experiment 1
O95251_S64	Beta_10h	Beta_10h.1	56330.215439042	3	1	0	FALSE	0	Experiment 1
O95251_S64	Beta_10h	Beta_10h.2	58664.5945726064	3	1	0	FALSE	0	Experiment 1
O95251_S64	Beta_10h	Beta_10h.3	47167.1642155298	3	1	0	FALSE	0	Experiment 1
O95251_S64	Beta_24h	Beta_24h.1	23353.9676904464	3	1	0	FALSE	0	Experiment 1
O95251_S64	Beta_24h	Beta_24h.2	26728.6958846336	3	1	0	FALSE	0	Experiment 1
O95251_S64	Beta_24h	Beta_24h.3	30011.1049644673	3	1	0	FALSE	0	Experiment 1
O95251_S64	Delta_10h	Delta_10h.1	53074.5683114426	3	1	0	FALSE	0	Experiment 1
O95251_S64	Delta_10h	Delta_10h.2	44542.8531975234	3	1	0	FALSE	0	Experiment 1
O95251_S64	Delta_10h	Delta_10h.3	47639.9106135194	3	1	0	FALSE	0	Experiment 1
O95251_S64	Delta_24h	Delta_24h.1	7627.71465944436	3	1	0	FALSE	0	Experiment 1
O95251_S64	Delta_24h	Delta_24h.2	3797.2314370154	3	1	0	FALSE	0	Experiment 1
O95251_S64	Delta_24h	Delta_24h.3	10302.2179355962	3	1	0	FALSE	0	Experiment 1
O95251_S64	Gamma_10h	Gamma_10h.1	50656.2111578884	3	1	0	FALSE	0	Experiment 1
O95251_S64	Gamma_10h	Gamma_10h.2	49886.1815027058	3	1	0	FALSE	0	Experiment 1
O95251_S64	Gamma_10h	Gamma_10h.3	47481.3343322926	3	1	0	FALSE	0	Experiment 1
O95251_S64	Gamma_24h	Gamma_24h.1	10320.8519630446	3	1	0	FALSE	0	Experiment 1
O95251_S64	Gamma_24h	Gamma_24h.2	22587.8354457995	3	1	0	FALSE	0	Experiment 1
O95251_S64	Gamma_24h	Gamma_24h.3	21440.3488014581	3	1	0	FALSE	0	Experiment 1
O95251_S64	IC19_10h	IC19_10h.2	43431.6480048911	2	1	0	FALSE	0	Experiment 1
O95251_S64	IC19_10h	IC19_10h.3	51074.3573203494	2	1	0	FALSE	0	Experiment 1
O95251_S64	IC19_24h	IC19_24h.1	25190.7050933226	3	1	0	FALSE	0	Experiment 1
O95251_S64	IC19_24h	IC19_24h.2	17002.3806879293	3	1	0	FALSE	0	Experiment 1
O95251_S64	IC19_24h	IC19_24h.3	15725.0923581023	3	1	0	FALSE	0	Experiment 1
O95251_S64	Mock_10h	Mock_10h.1	52731.3244954362	3	1	0	FALSE	0	Experiment 1
O95251_S64	Mock_10h	Mock_10h.2	48686.0363534888	3	1	0	FALSE	0	Experiment 1
O95251_S64	Mock_10h	Mock_10h.3	46989.8211445624	3	1	0	FALSE	0	Experiment 1
O95251_S64	Mock_24h	Mock_24h.1	66443.7246014693	3	1	0	FALSE	0	Experiment 1
O95251_S64	Mock_24h	Mock_24h.2	65785.0756996004	3	1	0	FALSE	0	Experiment 1
O95251_S64	Mock_24h	Mock_24h.3	75889.5837243948	3	1	0	FALSE	0	Experiment 1
O95251_S64	VIC_10h	VIC_10h.1	50264.8808924647	3	1	0	FALSE	0	Experiment 1
O95251_S64	VIC_10h	VIC_10h.2	59924.6579810028	3	1	0	FALSE	0	Experiment 1
O95251_S64	VIC_10h	VIC_10h.3	58606.6535265059	3	1	0	FALSE	0	Experiment 1
O95251_S64	VIC_24h	VIC_24h.1	24795.2198567589	3	1	0	FALSE	0	Experiment 1
O95251_S64	VIC_24h	VIC_24h.2	14540.8479053832	3	1	0	FALSE	0	Experiment 1
O95251_S64	VIC_24h	VIC_24h.3	23691.8092313171	3	1	0	FALSE	0	Experiment 1
O95251_S99	Alpha_10h	Alpha_10h.1	35844.7640498373	6	2	0	FALSE	0	Experiment 1
O95251_S99	Alpha_10h	Alpha_10h.2	4386.44278039606	6	2	0	FALSE	0	Experiment 1
O95251_S99	Alpha_10h	Alpha_10h.3	14493.4562848124	6	2	0	FALSE	0	Experiment 1
O95251_S99	Alpha_24h	Alpha_24h.1	26283.2067620506	6	2	0	FALSE	0	Experiment 1
O95251_S99	Alpha_24h	Alpha_24h.2	28281.0409873306	6	2	0	FALSE	0	Experiment 1
O95251_S99	Alpha_24h	Alpha_24h.3	16968.3672056499	6	2	0	FALSE	0	Experiment 1
O95251_S99	Beta_10h	Beta_10h.1	28709.1694191434	6	2	0	FALSE	0	Experiment 1
O95251_S99	Beta_10h	Beta_10h.2	25744.5723518365	6	2	0	FALSE	0	Experiment 1
O95251_S99	Beta_10h	Beta_10h.3	34787.1511399035	6	2	0	FALSE	0	Experiment 1
O95251_S99	Beta_24h	Beta_24h.1	11295.2813252583	6	2	0	FALSE	0	Experiment 1
O95251_S99	Beta_24h	Beta_24h.2	26529.0644630824	6	2	0	FALSE	0	Experiment 1
O95251_S99	Beta_24h	Beta_24h.3	3042.11119438216	6	2	0	FALSE	0	Experiment 1
O95251_S99	Delta_10h	Delta_10h.1	21288.0363618231	6	2	0	FALSE	0	Experiment 1
O95251_S99	Delta_10h	Delta_10h.2	19917.0245208086	6	2	0	FALSE	0	Experiment 1
O95251_S99	Delta_10h	Delta_10h.3	11888.0765952978	6	2	0	FALSE	0	Experiment 1
O95251_S99	Delta_24h	Delta_24h.1	30360.4041403735	6	2	0	FALSE	0	Experiment 1
O95251_S99	Delta_24h	Delta_24h.2	24923.1393393708	6	2	0	FALSE	0	Experiment 1
O95251_S99	Delta_24h	Delta_24h.3	4219.40748858784	6	2	0	FALSE	0	Experiment 1
O95251_S99	Gamma_10h	Gamma_10h.1	26334.517867439	6	2	0	FALSE	0	Experiment 1
O95251_S99	Gamma_10h	Gamma_10h.2	27110.3846563677	6	2	0	FALSE	0	Experiment 1
O95251_S99	Gamma_10h	Gamma_10h.3	28928.2853012979	6	2	0	FALSE	0	Experiment 1
O95251_S99	Gamma_24h	Gamma_24h.1	2812.86367253501	6	2	0	FALSE	0	Experiment 1
O95251_S99	Gamma_24h	Gamma_24h.2	27931.0516224145	6	2	0	FALSE	0	Experiment 1
O95251_S99	Gamma_24h	Gamma_24h.3	31238.2913955344	6	2	0	FALSE	0	Experiment 1
O95251_S99	IC19_10h	IC19_10h.2	30288.770947932	4	2	0	FALSE	0	Experiment 1
O95251_S99	IC19_10h	IC19_10h.3	30191.756923854	4	2	0	FALSE	0	Experiment 1
O95251_S99	IC19_24h	IC19_24h.1	7881.30564839311	6	2	0	FALSE	0	Experiment 1
O95251_S99	IC19_24h	IC19_24h.2	11034.9174671689	6	2	0	FALSE	0	Experiment 1
O95251_S99	IC19_24h	IC19_24h.3	20260.8759280387	6	2	0	FALSE	0	Experiment 1
O95251_S99	Mock_10h	Mock_10h.1	13019.2106479701	6	2	0	FALSE	0	Experiment 1
O95251_S99	Mock_10h	Mock_10h.2	14191.3946380582	6	2	0	FALSE	0	Experiment 1
O95251_S99	Mock_10h	Mock_10h.3	16744.9784791192	6	2	0	FALSE	0	Experiment 1
O95251_S99	Mock_24h	Mock_24h.1	26935.1572809198	6	2	0	FALSE	0	Experiment 1
O95251_S99	Mock_24h	Mock_24h.2	17099.0615053305	6	2	0	FALSE	0	Experiment 1
O95251_S99	Mock_24h	Mock_24h.3	18989.410526009	6	2	0	FALSE	0	Experiment 1
O95251_S99	VIC_10h	VIC_10h.1	5828.35887539905	6	2	0	FALSE	0	Experiment 1
O95251_S99	VIC_10h	VIC_10h.2	16741.2729332303	6	2	0	FALSE	0	Experiment 1
O95251_S99	VIC_10h	VIC_10h.3	31518.1229395702	6	2	0	FALSE	0	Experiment 1
O95251_S99	VIC_24h	VIC_24h.1	28377.649564025	6	2	0	FALSE	0	Experiment 1
O95251_S99	VIC_24h	VIC_24h.2	15959.1265443824	6	2	0	FALSE	0	Experiment 1
O95251_S99	VIC_24h	VIC_24h.3	5500.306386924	6	2	0	FALSE	0	Experiment 1
O95251_T104	Alpha_10h	Alpha_10h.1	7520.43639045521	9	3	0	FALSE	0	Experiment 1
O95251_T104	Alpha_10h	Alpha_10h.2	4071.23150194219	9	3	0	FALSE	0	Experiment 1
O95251_T104	Alpha_10h	Alpha_10h.3	2510.4982687341	9	3	0	FALSE	0	Experiment 1
O95251_T104	Alpha_24h	Alpha_24h.1	4420.43421483691	9	3	0	FALSE	0	Experiment 1
O95251_T104	Alpha_24h	Alpha_24h.2	4891.91638128579	9	3	0	FALSE	0	Experiment 1
O95251_T104	Alpha_24h	Alpha_24h.3	3905.21074335949	9	3	0	FALSE	0	Experiment 1
O95251_T104	Beta_10h	Beta_10h.1	5061.61769780695	9	3	0	FALSE	0	Experiment 1
O95251_T104	Beta_10h	Beta_10h.2	596.732187844919	9	3	0	FALSE	0	Experiment 1
O95251_T104	Beta_10h	Beta_10h.3	11973.7917979767	9	3	0	FALSE	0	Experiment 1
O95251_T104	Beta_24h	Beta_24h.1	9975.35249245843	9	3	0	FALSE	0	Experiment 1
O95251_T104	Beta_24h	Beta_24h.2	3109.68955441245	9	3	0	FALSE	0	Experiment 1
O95251_T104	Beta_24h	Beta_24h.3	2560.16226253989	9	3	0	FALSE	0	Experiment 1
O95251_T104	Delta_10h	Delta_10h.1	7630.91846202303	9	3	0	FALSE	0	Experiment 1
O95251_T104	Delta_10h	Delta_10h.2	747.481554376354	9	3	0	FALSE	0	Experiment 1
O95251_T104	Delta_10h	Delta_10h.3	6045.41580561177	9	3	0	FALSE	0	Experiment 1
O95251_T104	Delta_24h	Delta_24h.1	3432.76060428747	9	3	0	FALSE	0	Experiment 1
O95251_T104	Delta_24h	Delta_24h.2	5243.7635107333	9	3	0	FALSE	0	Experiment 1
O95251_T104	Delta_24h	Delta_24h.3	5738.54696912507	9	3	0	FALSE	0	Experiment 1
O95251_T104	Gamma_10h	Gamma_10h.1	6884.3882970778	9	3	0	FALSE	0	Experiment 1
O95251_T104	Gamma_10h	Gamma_10h.2	5915.69674508592	9	3	0	FALSE	0	Experiment 1
O95251_T104	Gamma_10h	Gamma_10h.3	5489.16975633383	9	3	0	FALSE	0	Experiment 1
O95251_T104	Gamma_24h	Gamma_24h.1	1102.40645442128	9	3	0	FALSE	0	Experiment 1
O95251_T104	Gamma_24h	Gamma_24h.2	6904.41478440751	9	3	0	FALSE	0	Experiment 1
O95251_T104	Gamma_24h	Gamma_24h.3	5603.43299646037	9	3	0	FALSE	0	Experiment 1
O95251_T104	IC19_10h	IC19_10h.2	5847.43805023787	6	3	0	FALSE	0	Experiment 1
O95251_T104	IC19_10h	IC19_10h.3	6125.61955423055	6	3	0	FALSE	0	Experiment 1
O95251_T104	IC19_24h	IC19_24h.1	5001.94545059397	9	3	0	FALSE	0	Experiment 1
O95251_T104	IC19_24h	IC19_24h.2	1254.41496969951	9	3	0	FALSE	0	Experiment 1
O95251_T104	IC19_24h	IC19_24h.3	2611.46560439719	9	3	0	FALSE	0	Experiment 1
O95251_T104	Mock_10h	Mock_10h.1	3226.32255365718	9	3	0	FALSE	0	Experiment 1
O95251_T104	Mock_10h	Mock_10h.2	1165.99266075397	9	3	0	FALSE	0	Experiment 1
O95251_T104	Mock_10h	Mock_10h.3	2096.35848776507	9	3	0	FALSE	0	Experiment 1
O95251_T104	Mock_24h	Mock_24h.1	8923.80555499417	9	3	0	FALSE	0	Experiment 1
O95251_T104	Mock_24h	Mock_24h.2	2506.97242582271	9	3	0	FALSE	0	Experiment 1
O95251_T104	Mock_24h	Mock_24h.3	840.580746380831	9	3	0	FALSE	0	Experiment 1
O95251_T104	VIC_10h	VIC_10h.1	4274.02316904611	9	3	0	FALSE	0	Experiment 1
O95251_T104	VIC_10h	VIC_10h.2	1741.8088193382	9	3	0	FALSE	0	Experiment 1
O95251_T104	VIC_10h	VIC_10h.3	4119.22620622263	9	3	0	FALSE	0	Experiment 1
O95251_T104	VIC_24h	VIC_24h.1	9952.5928124783	9	3	0	FALSE	0	Experiment 1
O95251_T104	VIC_24h	VIC_24h.2	3063.15025257679	9	3	0	FALSE	0	Experiment 1
O95251_T104	VIC_24h	VIC_24h.3	8582.03780752578	9	3	0	FALSE	0	Experiment 1
O95251_T118;O95251_T130	Alpha_10h	Alpha_10h.1	56310.5140545089	3	1	0	FALSE	0	Experiment 1
O95251_T118;O95251_T130	Alpha_10h	Alpha_10h.2	51207.8820624186	3	1	0	FALSE	0	Experiment 1
O95251_T118;O95251_T130	Alpha_10h	Alpha_10h.3	44772.586858522	3	1	0	FALSE	0	Experiment 1
O95251_T118;O95251_T130	Alpha_24h	Alpha_24h.1	21025.3735266452	3	1	0	FALSE	0	Experiment 1
O95251_T118;O95251_T130	Alpha_24h	Alpha_24h.2	23931.7974888299	3	1	0	FALSE	0	Experiment 1
O95251_T118;O95251_T130	Alpha_24h	Alpha_24h.3	22945.0174819058	3	1	0	FALSE	0	Experiment 1
O95251_T118;O95251_T130	Beta_10h	Beta_10h.1	29599.2465977764	3	1	0	FALSE	0	Experiment 1
O95251_T118;O95251_T130	Beta_10h	Beta_10h.2	31949.3142489239	3	1	0	FALSE	0	Experiment 1
O95251_T118;O95251_T130	Beta_10h	Beta_10h.3	32431.6239456678	3	1	0	FALSE	0	Experiment 1
O95251_T118;O95251_T130	Beta_24h	Beta_24h.1	22607.2044140302	3	1	0	FALSE	0	Experiment 1
O95251_T118;O95251_T130	Beta_24h	Beta_24h.2	30818.3811252809	3	1	0	FALSE	0	Experiment 1
O95251_T118;O95251_T130	Beta_24h	Beta_24h.3	28290.9767854281	3	1	0	FALSE	0	Experiment 1
O95251_T118;O95251_T130	Delta_10h	Delta_10h.1	27657.521638962	3	1	0	FALSE	0	Experiment 1
O95251_T118;O95251_T130	Delta_10h	Delta_10h.2	29104.7682428781	3	1	0	FALSE	0	Experiment 1
O95251_T118;O95251_T130	Delta_10h	Delta_10h.3	30015.8748406657	3	1	0	FALSE	0	Experiment 1
O95251_T118;O95251_T130	Delta_24h	Delta_24h.1	19733.5231997738	3	1	0	FALSE	0	Experiment 1
O95251_T118;O95251_T130	Delta_24h	Delta_24h.2	19071.7423438422	3	1	0	FALSE	0	Experiment 1
O95251_T118;O95251_T130	Delta_24h	Delta_24h.3	15860.0455452902	3	1	0	FALSE	0	Experiment 1
O95251_T118;O95251_T130	Gamma_10h	Gamma_10h.1	31367.9211829265	3	1	0	FALSE	0	Experiment 1
O95251_T118;O95251_T130	Gamma_10h	Gamma_10h.2	27806.1977019621	3	1	0	FALSE	0	Experiment 1
O95251_T118;O95251_T130	Gamma_10h	Gamma_10h.3	31208.7707828921	3	1	0	FALSE	0	Experiment 1
O95251_T118;O95251_T130	Gamma_24h	Gamma_24h.1	22619.2119522855	3	1	0	FALSE	0	Experiment 1
O95251_T118;O95251_T130	Gamma_24h	Gamma_24h.2	27605.5097239947	3	1	0	FALSE	0	Experiment 1
O95251_T118;O95251_T130	Gamma_24h	Gamma_24h.3	27797.01174835	3	1	0	FALSE	0	Experiment 1
O95251_T118;O95251_T130	IC19_10h	IC19_10h.2	25565.8623984581	2	1	0	FALSE	0	Experiment 1
O95251_T118;O95251_T130	IC19_10h	IC19_10h.3	31717.4588832455	2	1	0	FALSE	0	Experiment 1
O95251_T118;O95251_T130	IC19_24h	IC19_24h.1	48447.5236629762	3	1	0	FALSE	0	Experiment 1
O95251_T118;O95251_T130	IC19_24h	IC19_24h.2	22330.5599493832	3	1	0	FALSE	0	Experiment 1
O95251_T118;O95251_T130	IC19_24h	IC19_24h.3	23590.9708316466	3	1	0	FALSE	0	Experiment 1
O95251_T118;O95251_T130	Mock_10h	Mock_10h.1	42018.6616766105	3	1	0	FALSE	0	Experiment 1
O95251_T118;O95251_T130	Mock_10h	Mock_10h.2	34132.5186655854	3	1	0	FALSE	0	Experiment 1
O95251_T118;O95251_T130	Mock_10h	Mock_10h.3	40250.5836434909	3	1	0	FALSE	0	Experiment 1
O95251_T118;O95251_T130	Mock_24h	Mock_24h.1	43710.6879147116	3	1	0	FALSE	0	Experiment 1
O95251_T118;O95251_T130	Mock_24h	Mock_24h.2	41215.1676091761	3	1	0	FALSE	0	Experiment 1
O95251_T118;O95251_T130	Mock_24h	Mock_24h.3	42825.3896321624	3	1	0	FALSE	0	Experiment 1
O95251_T118;O95251_T130	VIC_10h	VIC_10h.1	33659.6295178117	3	1	0	FALSE	0	Experiment 1
O95251_T118;O95251_T130	VIC_10h	VIC_10h.2	27591.7575845305	3	1	0	FALSE	0	Experiment 1
O95251_T118;O95251_T130	VIC_10h	VIC_10h.3	29547.7004859459	3	1	0	FALSE	0	Experiment 1
O95251_T118;O95251_T130	VIC_24h	VIC_24h.1	27689.7187197396	3	1	0	FALSE	0	Experiment 1
O95251_T118;O95251_T130	VIC_24h	VIC_24h.2	25605.8799506926	3	1	0	FALSE	0	Experiment 1
O95251_T118;O95251_T130	VIC_24h	VIC_24h.3	24032.3670706976	3	1	0	FALSE	0	Experiment 1
O95251_T85	Alpha_10h	Alpha_10h.1	111941.056883004	3	1	0	FALSE	0	Experiment 1
O95251_T85	Alpha_10h	Alpha_10h.2	100687.946651065	3	1	0	FALSE	0	Experiment 1
O95251_T85	Alpha_10h	Alpha_10h.3	112714.418787389	3	1	0	FALSE	0	Experiment 1
O95251_T85	Alpha_24h	Alpha_24h.1	69045.9413420325	3	1	0	FALSE	0	Experiment 1
O95251_T85	Alpha_24h	Alpha_24h.2	72318.3582035029	3	1	0	FALSE	0	Experiment 1
O95251_T85	Alpha_24h	Alpha_24h.3	75845.4606614326	3	1	0	FALSE	0	Experiment 1
O95251_T85	Beta_10h	Beta_10h.1	100689.951485427	3	1	0	FALSE	0	Experiment 1
O95251_T85	Beta_10h	Beta_10h.2	102677.134808036	3	1	0	FALSE	0	Experiment 1
O95251_T85	Beta_10h	Beta_10h.3	84785.7241697645	3	1	0	FALSE	0	Experiment 1
O95251_T85	Beta_24h	Beta_24h.1	135698.745198301	3	1	0	FALSE	0	Experiment 1
O95251_T85	Beta_24h	Beta_24h.2	75912.5648212435	3	1	0	FALSE	0	Experiment 1
O95251_T85	Beta_24h	Beta_24h.3	95264.0294101938	3	1	0	FALSE	0	Experiment 1
O95251_T85	Delta_10h	Delta_10h.1	80039.4518448959	3	1	0	FALSE	0	Experiment 1
O95251_T85	Delta_10h	Delta_10h.2	85923.5677584757	3	1	0	FALSE	0	Experiment 1
O95251_T85	Delta_10h	Delta_10h.3	119479.130933664	3	1	0	FALSE	0	Experiment 1
O95251_T85	Delta_24h	Delta_24h.1	2416.14507663523	3	1	0	FALSE	0	Experiment 1
O95251_T85	Delta_24h	Delta_24h.2	45404.9530866493	3	1	0	FALSE	0	Experiment 1
O95251_T85	Delta_24h	Delta_24h.3	44977.6512726458	3	1	0	FALSE	0	Experiment 1
O95251_T85	Gamma_10h	Gamma_10h.1	99001.8110383404	3	1	0	FALSE	0	Experiment 1
O95251_T85	Gamma_10h	Gamma_10h.2	110182.514772065	3	1	0	FALSE	0	Experiment 1
O95251_T85	Gamma_10h	Gamma_10h.3	109341.338546485	3	1	0	FALSE	0	Experiment 1
O95251_T85	Gamma_24h	Gamma_24h.1	79380.3302005308	3	1	0	FALSE	0	Experiment 1
O95251_T85	Gamma_24h	Gamma_24h.2	1383.85550090177	3	1	0	FALSE	0	Experiment 1
O95251_T85	Gamma_24h	Gamma_24h.3	71928.9912438615	3	1	0	FALSE	0	Experiment 1
O95251_T85	IC19_10h	IC19_10h.2	88374.6000367378	2	1	0	FALSE	0	Experiment 1
O95251_T85	IC19_10h	IC19_10h.3	94017.9351083233	2	1	0	FALSE	0	Experiment 1
O95251_T85	IC19_24h	IC19_24h.1	21487.0355661579	3	1	0	FALSE	0	Experiment 1
O95251_T85	IC19_24h	IC19_24h.2	95057.0592957807	3	1	0	FALSE	0	Experiment 1
O95251_T85	IC19_24h	IC19_24h.3	77413.6524617181	3	1	0	FALSE	0	Experiment 1
O95251_T85	Mock_10h	Mock_10h.1	122457.210059307	3	1	0	FALSE	0	Experiment 1
O95251_T85	Mock_10h	Mock_10h.2	127321.711283117	3	1	0	FALSE	0	Experiment 1
O95251_T85	Mock_10h	Mock_10h.3	126969.501531274	3	1	0	FALSE	0	Experiment 1
O95251_T85	Mock_24h	Mock_24h.1	208109.719343998	3	1	0	FALSE	0	Experiment 1
O95251_T85	Mock_24h	Mock_24h.2	209757.176737456	3	1	0	FALSE	0	Experiment 1
O95251_T85	Mock_24h	Mock_24h.3	160360.463895998	3	1	0	FALSE	0	Experiment 1
O95251_T85	VIC_10h	VIC_10h.1	111506.285102646	3	1	0	FALSE	0	Experiment 1
O95251_T85	VIC_10h	VIC_10h.2	28640.6597883681	3	1	0	FALSE	0	Experiment 1
O95251_T85	VIC_10h	VIC_10h.3	83092.2763436142	3	1	0	FALSE	0	Experiment 1
O95251_T85	VIC_24h	VIC_24h.1	107170.925051935	3	1	0	FALSE	0	Experiment 1
O95251_T85	VIC_24h	VIC_24h.2	108141.275011435	3	1	0	FALSE	0	Experiment 1
O95251_T85	VIC_24h	VIC_24h.3	91066.6281149703	3	1	0	FALSE	0	Experiment 1
O95251_T88	Alpha_10h	Alpha_10h.1	146980.778572944	3	1	0	FALSE	0	Experiment 1
O95251_T88	Alpha_10h	Alpha_10h.2	143857.666531638	3	1	0	FALSE	0	Experiment 1
O95251_T88	Alpha_10h	Alpha_10h.3	157793.147903904	3	1	0	FALSE	0	Experiment 1
O95251_T88	Alpha_24h	Alpha_24h.1	103754.364146122	3	1	0	FALSE	0	Experiment 1
O95251_T88	Alpha_24h	Alpha_24h.2	95979.5046142396	3	1	0	FALSE	0	Experiment 1
O95251_T88	Alpha_24h	Alpha_24h.3	125748.316180464	3	1	0	FALSE	0	Experiment 1
O95251_T88	Beta_10h	Beta_10h.1	168970.150280684	3	1	0	FALSE	0	Experiment 1
O95251_T88	Beta_10h	Beta_10h.2	146569.41088045	3	1	0	FALSE	0	Experiment 1
O95251_T88	Beta_10h	Beta_10h.3	133368.644116008	3	1	0	FALSE	0	Experiment 1
O95251_T88	Beta_24h	Beta_24h.1	168706.740769581	3	1	0	FALSE	0	Experiment 1
O95251_T88	Beta_24h	Beta_24h.2	117756.944670058	3	1	0	FALSE	0	Experiment 1
O95251_T88	Beta_24h	Beta_24h.3	142929.071515557	3	1	0	FALSE	0	Experiment 1
O95251_T88	Delta_10h	Delta_10h.1	120601.215499526	3	1	0	FALSE	0	Experiment 1
O95251_T88	Delta_10h	Delta_10h.2	142490.979937962	3	1	0	FALSE	0	Experiment 1
O95251_T88	Delta_10h	Delta_10h.3	145237.987581078	3	1	0	FALSE	0	Experiment 1
O95251_T88	Delta_24h	Delta_24h.1	69742.2799616159	3	1	0	FALSE	0	Experiment 1
O95251_T88	Delta_24h	Delta_24h.2	67748.2160244564	3	1	0	FALSE	0	Experiment 1
O95251_T88	Delta_24h	Delta_24h.3	71761.8110361866	3	1	0	FALSE	0	Experiment 1
O95251_T88	Gamma_10h	Gamma_10h.1	146247.326965818	3	1	0	FALSE	0	Experiment 1
O95251_T88	Gamma_10h	Gamma_10h.2	163011.743060339	3	1	0	FALSE	0	Experiment 1
O95251_T88	Gamma_10h	Gamma_10h.3	159317.145130499	3	1	0	FALSE	0	Experiment 1
O95251_T88	Gamma_24h	Gamma_24h.1	118211.529263991	3	1	0	FALSE	0	Experiment 1
O95251_T88	Gamma_24h	Gamma_24h.2	31617.3023476644	3	1	0	FALSE	0	Experiment 1
O95251_T88	Gamma_24h	Gamma_24h.3	99648.4036483184	3	1	0	FALSE	0	Experiment 1
O95251_T88	IC19_10h	IC19_10h.2	127897.840770171	2	1	0	FALSE	0	Experiment 1
O95251_T88	IC19_10h	IC19_10h.3	117795.985866278	2	1	0	FALSE	0	Experiment 1
O95251_T88	IC19_24h	IC19_24h.1	98207.9203152163	3	1	0	FALSE	0	Experiment 1
O95251_T88	IC19_24h	IC19_24h.2	147898.310881807	3	1	0	FALSE	0	Experiment 1
O95251_T88	IC19_24h	IC19_24h.3	126894.431115444	3	1	0	FALSE	0	Experiment 1
O95251_T88	Mock_10h	Mock_10h.1	169548.044392238	3	1	0	FALSE	0	Experiment 1
O95251_T88	Mock_10h	Mock_10h.2	180327.144063074	3	1	0	FALSE	0	Experiment 1
O95251_T88	Mock_10h	Mock_10h.3	176484.69143538	3	1	0	FALSE	0	Experiment 1
O95251_T88	Mock_24h	Mock_24h.1	289601.055693077	3	1	0	FALSE	0	Experiment 1
O95251_T88	Mock_24h	Mock_24h.2	281433.227812013	3	1	0	FALSE	0	Experiment 1
O95251_T88	Mock_24h	Mock_24h.3	219890.677479465	3	1	0	FALSE	0	Experiment 1
O95251_T88	VIC_10h	VIC_10h.1	153391.693937525	3	1	0	FALSE	0	Experiment 1
O95251_T88	VIC_10h	VIC_10h.2	137187.276506503	3	1	0	FALSE	0	Experiment 1
O95251_T88	VIC_10h	VIC_10h.3	131546.065523949	3	1	0	FALSE	0	Experiment 1
O95251_T88	VIC_24h	VIC_24h.1	135138.059023238	3	1	0	FALSE	0	Experiment 1
O95251_T88	VIC_24h	VIC_24h.2	155374.363184574	3	1	0	FALSE	0	Experiment 1
O95251_T88	VIC_24h	VIC_24h.3	138951.453061064	3	1	0	FALSE	0	Experiment 1
O95263_S446	Alpha_10h	Alpha_10h.1	7137.70857516919	3	1	0	FALSE	0	Experiment 1
O95263_S446	Alpha_10h	Alpha_10h.2	4833.66013436384	3	1	0	FALSE	0	Experiment 1
O95263_S446	Alpha_10h	Alpha_10h.3	8381.69348714751	3	1	0	FALSE	0	Experiment 1
O95263_S446	Alpha_24h	Alpha_24h.1	16123.0140384262	3	1	0	FALSE	0	Experiment 1
O95263_S446	Alpha_24h	Alpha_24h.2	19171.7423325457	3	1	0	FALSE	0	Experiment 1
O95263_S446	Alpha_24h	Alpha_24h.3	14192.2596824546	3	1	0	FALSE	0	Experiment 1
O95263_S446	Beta_10h	Beta_10h.1	10535.397506141	3	1	0	FALSE	0	Experiment 1
O95263_S446	Beta_10h	Beta_10h.2	8053.93097812229	3	1	0	FALSE	0	Experiment 1
O95263_S446	Beta_10h	Beta_10h.3	9807.63158988782	3	1	0	FALSE	0	Experiment 1
O95263_S446	Beta_24h	Beta_24h.1	7758.14618490093	3	1	0	FALSE	0	Experiment 1
O95263_S446	Beta_24h	Beta_24h.2	14884.8197623524	3	1	0	FALSE	0	Experiment 1
O95263_S446	Beta_24h	Beta_24h.3	11213.7978073211	3	1	0	FALSE	0	Experiment 1
O95263_S446	Delta_10h	Delta_10h.1	12372.2853267049	3	1	0	FALSE	0	Experiment 1
O95263_S446	Delta_10h	Delta_10h.2	10891.8922953198	3	1	0	FALSE	0	Experiment 1
O95263_S446	Delta_10h	Delta_10h.3	10983.0421242069	3	1	0	FALSE	0	Experiment 1
O95263_S446	Delta_24h	Delta_24h.1	15741.1939462711	3	1	0	FALSE	0	Experiment 1
O95263_S446	Delta_24h	Delta_24h.2	6919.90411644878	3	1	0	FALSE	0	Experiment 1
O95263_S446	Delta_24h	Delta_24h.3	10485.1098515505	3	1	0	FALSE	0	Experiment 1
O95263_S446	Gamma_10h	Gamma_10h.1	10251.0223733325	3	1	0	FALSE	0	Experiment 1
O95263_S446	Gamma_10h	Gamma_10h.2	8624.27744481476	3	1	0	FALSE	0	Experiment 1
O95263_S446	Gamma_10h	Gamma_10h.3	9848.98964980727	3	1	0	FALSE	0	Experiment 1
O95263_S446	Gamma_24h	Gamma_24h.1	14491.6998768315	3	1	0	FALSE	0	Experiment 1
O95263_S446	Gamma_24h	Gamma_24h.2	14870.3406466113	3	1	0	FALSE	0	Experiment 1
O95263_S446	Gamma_24h	Gamma_24h.3	13044.8259296174	3	1	0	FALSE	0	Experiment 1
O95263_S446	IC19_10h	IC19_10h.2	11648.0095896899	2	1	0	FALSE	0	Experiment 1
O95263_S446	IC19_10h	IC19_10h.3	13126.1670880274	2	1	0	FALSE	0	Experiment 1
O95263_S446	IC19_24h	IC19_24h.1	8102.26529388302	3	1	0	FALSE	0	Experiment 1
O95263_S446	IC19_24h	IC19_24h.2	14431.0652974107	3	1	0	FALSE	0	Experiment 1
O95263_S446	IC19_24h	IC19_24h.3	14513.4061831982	3	1	0	FALSE	0	Experiment 1
O95263_S446	Mock_10h	Mock_10h.1	7205.98101217877	3	1	0	FALSE	0	Experiment 1
O95263_S446	Mock_10h	Mock_10h.2	7828.54275368348	3	1	0	FALSE	0	Experiment 1
O95263_S446	Mock_10h	Mock_10h.3	6444.21701959004	3	1	0	FALSE	0	Experiment 1
O95263_S446	Mock_24h	Mock_24h.1	9236.23397653447	3	1	0	FALSE	0	Experiment 1
O95263_S446	Mock_24h	Mock_24h.2	7375.64315386123	3	1	0	FALSE	0	Experiment 1
O95263_S446	Mock_24h	Mock_24h.3	7631.89719619333	3	1	0	FALSE	0	Experiment 1
O95263_S446	VIC_10h	VIC_10h.1	10908.2583244063	3	1	0	FALSE	0	Experiment 1
O95263_S446	VIC_10h	VIC_10h.2	10497.9023352717	3	1	0	FALSE	0	Experiment 1
O95263_S446	VIC_10h	VIC_10h.3	12104.0287315426	3	1	0	FALSE	0	Experiment 1
O95263_S446	VIC_24h	VIC_24h.1	14325.6498491488	3	1	0	FALSE	0	Experiment 1
O95263_S446	VIC_24h	VIC_24h.2	9709.72284096919	3	1	0	FALSE	0	Experiment 1
O95263_S446	VIC_24h	VIC_24h.3	13479.4502060963	3	1	0	FALSE	0	Experiment 1
O95263_T333	Alpha_10h	Alpha_10h.1	169556.512018905	3	1	0	FALSE	0	Experiment 1
O95263_T333	Alpha_10h	Alpha_10h.2	112887.065817881	3	1	0	FALSE	0	Experiment 1
O95263_T333	Alpha_10h	Alpha_10h.3	118934.72314102	3	1	0	FALSE	0	Experiment 1
O95263_T333	Alpha_24h	Alpha_24h.1	92563.2175218231	3	1	0	FALSE	0	Experiment 1
O95263_T333	Alpha_24h	Alpha_24h.2	70658.9048603786	3	1	0	FALSE	0	Experiment 1
O95263_T333	Alpha_24h	Alpha_24h.3	45876.7740537226	3	1	0	FALSE	0	Experiment 1
O95263_T333	Beta_10h	Beta_10h.1	181551.826085814	3	1	0	FALSE	0	Experiment 1
O95263_T333	Beta_10h	Beta_10h.2	13759.1340993163	3	1	0	FALSE	0	Experiment 1
O95263_T333	Beta_10h	Beta_10h.3	160395.184903719	3	1	0	FALSE	0	Experiment 1
O95263_T333	Beta_24h	Beta_24h.1	77773.6447078866	3	1	0	FALSE	0	Experiment 1
O95263_T333	Beta_24h	Beta_24h.2	85813.9768494592	3	1	0	FALSE	0	Experiment 1
O95263_T333	Beta_24h	Beta_24h.3	56036.4916890401	3	1	0	FALSE	0	Experiment 1
O95263_T333	Delta_10h	Delta_10h.1	105983.329771227	3	1	0	FALSE	0	Experiment 1
O95263_T333	Delta_10h	Delta_10h.2	124882.942076115	3	1	0	FALSE	0	Experiment 1
O95263_T333	Delta_10h	Delta_10h.3	105873.966835608	3	1	0	FALSE	0	Experiment 1
O95263_T333	Delta_24h	Delta_24h.1	50901.5572230331	3	1	0	FALSE	0	Experiment 1
O95263_T333	Delta_24h	Delta_24h.2	41088.0810490743	3	1	0	FALSE	0	Experiment 1
O95263_T333	Delta_24h	Delta_24h.3	45335.6246610017	3	1	0	FALSE	0	Experiment 1
O95263_T333	Gamma_10h	Gamma_10h.1	112313.464749856	3	1	0	FALSE	0	Experiment 1
O95263_T333	Gamma_10h	Gamma_10h.2	41194.6593059859	3	1	0	FALSE	0	Experiment 1
O95263_T333	Gamma_10h	Gamma_10h.3	102344.902349461	3	1	0	FALSE	0	Experiment 1
O95263_T333	Gamma_24h	Gamma_24h.1	144961.297261655	3	1	0	FALSE	0	Experiment 1
O95263_T333	Gamma_24h	Gamma_24h.2	77084.1373562485	3	1	0	FALSE	0	Experiment 1
O95263_T333	Gamma_24h	Gamma_24h.3	109739.76679096	3	1	0	FALSE	0	Experiment 1
O95263_T333	IC19_10h	IC19_10h.2	35407.8397762308	2	1	0	FALSE	0	Experiment 1
O95263_T333	IC19_10h	IC19_10h.3	153200.482764707	2	1	0	FALSE	0	Experiment 1
O95263_T333	IC19_24h	IC19_24h.1	95518.877424713	3	1	0	FALSE	0	Experiment 1
O95263_T333	IC19_24h	IC19_24h.2	52124.5015427986	3	1	0	FALSE	0	Experiment 1
O95263_T333	IC19_24h	IC19_24h.3	8922.79947020256	3	1	0	FALSE	0	Experiment 1
O95263_T333	Mock_10h	Mock_10h.1	114143.672468938	3	1	0	FALSE	0	Experiment 1
O95263_T333	Mock_10h	Mock_10h.2	105476.787912241	3	1	0	FALSE	0	Experiment 1
O95263_T333	Mock_10h	Mock_10h.3	22369.2243203694	3	1	0	FALSE	0	Experiment 1
O95263_T333	Mock_24h	Mock_24h.1	89480.1266783739	3	1	0	FALSE	0	Experiment 1
O95263_T333	Mock_24h	Mock_24h.2	102264.607677459	3	1	0	FALSE	0	Experiment 1
O95263_T333	Mock_24h	Mock_24h.3	474.915619431213	3	1	0	FALSE	0	Experiment 1
O95263_T333	VIC_10h	VIC_10h.1	152198.844447221	3	1	0	FALSE	0	Experiment 1
O95263_T333	VIC_10h	VIC_10h.2	23448.6106432751	3	1	0	FALSE	0	Experiment 1
O95263_T333	VIC_10h	VIC_10h.3	176858.479807907	3	1	0	FALSE	0	Experiment 1
O95263_T333	VIC_24h	VIC_24h.1	103776.062829665	3	1	0	FALSE	0	Experiment 1
O95263_T333	VIC_24h	VIC_24h.2	62618.8743384796	3	1	0	FALSE	0	Experiment 1
O95263_T333	VIC_24h	VIC_24h.3	87934.0553061622	3	1	0	FALSE	0	Experiment 1
O95263_T448	Alpha_10h	Alpha_10h.1	1871.77582044143	6	1	0.5	TRUE	0	Experiment 1
O95263_T448	Alpha_10h	Alpha_10h.2	2868.89030156298	6	2	0	FALSE	0	Experiment 1
O95263_T448	Alpha_10h	Alpha_10h.3	2381.15942198354	6	1	0.5	TRUE	0	Experiment 1
O95263_T448	Alpha_24h	Alpha_24h.1	3299.56719059669	6	2	0	FALSE	0	Experiment 1
O95263_T448	Alpha_24h	Alpha_24h.2	4351.34255782122	6	2	0	FALSE	0	Experiment 1
O95263_T448	Alpha_24h	Alpha_24h.3	3517.96834160049	6	1	0.5	TRUE	0	Experiment 1
O95263_T448	Beta_10h	Beta_10h.1	3037.60039196436	6	1	0.5	TRUE	0	Experiment 1
O95263_T448	Beta_10h	Beta_10h.2	2084.76747619302	6	1	0.5	TRUE	0	Experiment 1
O95263_T448	Beta_10h	Beta_10h.3	3194.25928611654	6	2	0	FALSE	0	Experiment 1
O95263_T448	Beta_24h	Beta_24h.1	2273.57441439238	6	2	0	FALSE	0	Experiment 1
O95263_T448	Beta_24h	Beta_24h.2	2412.59848293935	6	2	0	FALSE	0	Experiment 1
O95263_T448	Beta_24h	Beta_24h.3	2809.20930540117	6	1	0.5	TRUE	0	Experiment 1
O95263_T448	Delta_10h	Delta_10h.1	3308.47875667856	6	1	0.5	TRUE	0	Experiment 1
O95263_T448	Delta_10h	Delta_10h.2	1023.82076426202	6	2	0	FALSE	0	Experiment 1
O95263_T448	Delta_10h	Delta_10h.3	5231.92753321197	6	2	0	FALSE	0	Experiment 1
O95263_T448	Delta_24h	Delta_24h.1	2341.21842357427	6	2	0	FALSE	0	Experiment 1
O95263_T448	Delta_24h	Delta_24h.2	2052.28917062331	6	1	0.5	TRUE	0	Experiment 1
O95263_T448	Delta_24h	Delta_24h.3	2399.91050773484	6	2	0	FALSE	0	Experiment 1
O95263_T448	Gamma_10h	Gamma_10h.1	2734.19206347488	6	1	0.5	TRUE	0	Experiment 1
O95263_T448	Gamma_10h	Gamma_10h.2	2221.60655665324	6	1	0.5	TRUE	0	Experiment 1
O95263_T448	Gamma_10h	Gamma_10h.3	2342.18591326804	6	1	0.5	TRUE	0	Experiment 1
O95263_T448	Gamma_24h	Gamma_24h.1	3742.06696608495	6	1	0.5	TRUE	0	Experiment 1
O95263_T448	Gamma_24h	Gamma_24h.2	3698.67548971919	6	1	0.5	TRUE	0	Experiment 1
O95263_T448	Gamma_24h	Gamma_24h.3	3506.28669534386	6	2	0	FALSE	0	Experiment 1
O95263_T448	IC19_10h	IC19_10h.2	3222.44918712401	4	2	0	FALSE	0	Experiment 1
O95263_T448	IC19_10h	IC19_10h.3	3282.67870997247	4	1	0.5	TRUE	0	Experiment 1
O95263_T448	IC19_24h	IC19_24h.1	2155.86764565543	6	1	0.5	TRUE	0	Experiment 1
O95263_T448	IC19_24h	IC19_24h.2	3557.85203691839	6	1	0.5	TRUE	0	Experiment 1
O95263_T448	IC19_24h	IC19_24h.3	2615.87105450343	6	2	0	FALSE	0	Experiment 1
O95263_T448	Mock_10h	Mock_10h.1	5886.02296672663	6	2	0	FALSE	0	Experiment 1
O95263_T448	Mock_10h	Mock_10h.2	2150.6870143974	6	1	0.5	TRUE	0	Experiment 1
O95263_T448	Mock_10h	Mock_10h.3	6219.25417290262	6	2	0	FALSE	0	Experiment 1
O95263_T448	Mock_24h	Mock_24h.1	3482.54848022796	6	2	0	FALSE	0	Experiment 1
O95263_T448	Mock_24h	Mock_24h.2	1938.14878646724	6	1	0.5	TRUE	0	Experiment 1
O95263_T448	Mock_24h	Mock_24h.3	2053.13365127382	6	1	0.5	TRUE	0	Experiment 1
O95263_T448	VIC_10h	VIC_10h.1	2736.99450061003	6	1	0.5	TRUE	0	Experiment 1
O95263_T448	VIC_10h	VIC_10h.2	2597.46440975286	6	1	0.5	TRUE	0	Experiment 1
O95263_T448	VIC_10h	VIC_10h.3	4804.3921142999	6	2	0	FALSE	0	Experiment 1
O95263_T448	VIC_24h	VIC_24h.1	3357.11331126949	6	2	0	FALSE	0	Experiment 1
O95263_T448	VIC_24h	VIC_24h.2	3754.9469124699	6	2	0	FALSE	0	Experiment 1
O95263_T448	VIC_24h	VIC_24h.3	2716.66423066326	6	2	0	FALSE	0	Experiment 1
O95263_T454	Alpha_10h	Alpha_10h.1	2568.52698170944	3	1	0	FALSE	0	Experiment 1
O95263_T454	Alpha_10h	Alpha_10h.2	527.527502929895	3	1	0	FALSE	0	Experiment 1
O95263_T454	Alpha_10h	Alpha_10h.3	1637.15181648082	3	1	0	FALSE	0	Experiment 1
O95263_T454	Alpha_24h	Alpha_24h.2	922.399464345706	3	1	0	FALSE	0	Experiment 1
O95263_T454	Alpha_24h	Alpha_24h.3	1142.54818303005	3	1	0	FALSE	0	Experiment 1
O95263_T454	Beta_10h	Beta_10h.1	236.159606656717	3	1	0	FALSE	0	Experiment 1
O95263_T454	Beta_10h	Beta_10h.2	225.683158647085	3	1	0	FALSE	0	Experiment 1
O95263_T454	Beta_10h	Beta_10h.3	398.653383421654	3	1	0	FALSE	0	Experiment 1
O95263_T454	Beta_24h	Beta_24h.2	252.703139324508	3	1	0	FALSE	0	Experiment 1
O95263_T454	Beta_24h	Beta_24h.3	243.597638815231	3	1	0	FALSE	0	Experiment 1
O95263_T454	Delta_10h	Delta_10h.1	30.0518567527185	3	1	0	FALSE	0	Experiment 1
O95263_T454	Delta_10h	Delta_10h.2	282.144171731099	3	1	0	FALSE	0	Experiment 1
O95263_T454	Delta_24h	Delta_24h.1	537.81365222157	3	1	0	FALSE	0	Experiment 1
O95263_T454	Delta_24h	Delta_24h.2	747.885243937923	3	1	0	FALSE	0	Experiment 1
O95263_T454	Gamma_10h	Gamma_10h.1	762.699105473997	3	1	0	FALSE	0	Experiment 1
O95263_T454	Gamma_10h	Gamma_10h.2	305.209987414558	3	1	0	FALSE	0	Experiment 1
O95263_T454	Gamma_10h	Gamma_10h.3	1168.5402694648	3	1	0	FALSE	0	Experiment 1
O95263_T454	Gamma_24h	Gamma_24h.1	614.010763533742	3	1	0	FALSE	0	Experiment 1
O95263_T454	Gamma_24h	Gamma_24h.2	529.406475054073	3	1	0	FALSE	0	Experiment 1
O95263_T454	IC19_10h	IC19_10h.3	2111.70106549094	2	1	0	FALSE	0	Experiment 1
O95263_T454	IC19_24h	IC19_24h.1	576.137187943857	3	1	0	FALSE	0	Experiment 1
O95263_T454	Mock_10h	Mock_10h.1	2508.39758312265	3	1	0	FALSE	0	Experiment 1
O95263_T454	Mock_10h	Mock_10h.2	2570.02286838765	3	1	0	FALSE	0	Experiment 1
O95263_T454	Mock_10h	Mock_10h.3	1048.5231046887	3	1	0	FALSE	0	Experiment 1
O95263_T454	Mock_24h	Mock_24h.2	497.306709900239	3	1	0	FALSE	0	Experiment 1
O95263_T454	Mock_24h	Mock_24h.3	680.062934858507	3	1	0	FALSE	0	Experiment 1
O95263_T454	VIC_10h	VIC_10h.1	2405.3177060524	3	1	0	FALSE	0	Experiment 1
O95263_T454	VIC_10h	VIC_10h.2	250.398545583264	3	1	0	FALSE	0	Experiment 1
O95263_T454	VIC_10h	VIC_10h.3	915.892109443014	3	1	0	FALSE	0	Experiment 1
O95263_T454	VIC_24h	VIC_24h.2	797.467451685197	3	1	0	FALSE	0	Experiment 1
O95263_T454	VIC_24h	VIC_24h.3	1294.61918556251	3	1	0	FALSE	0	Experiment 1
O95279_S266	Alpha_10h	Alpha_10h.1	1995.52513725688	3	1	0	FALSE	0	Experiment 1
O95279_S266	Alpha_10h	Alpha_10h.2	1330.02893622007	3	1	0	FALSE	0	Experiment 1
O95279_S266	Alpha_24h	Alpha_24h.1	272.141113920217	3	1	0	FALSE	0	Experiment 1
O95279_S266	Alpha_24h	Alpha_24h.2	819.444226969051	3	1	0	FALSE	0	Experiment 1
O95279_S266	Beta_10h	Beta_10h.1	380.574621833512	3	1	0	FALSE	0	Experiment 1
O95279_S266	Beta_10h	Beta_10h.2	560.768604659616	3	1	0	FALSE	0	Experiment 1
O95279_S266	Beta_10h	Beta_10h.3	780.506543066636	3	1	0	FALSE	0	Experiment 1
O95279_S266	Delta_10h	Delta_10h.1	231.050507795265	3	1	0	FALSE	0	Experiment 1
O95279_S266	Delta_10h	Delta_10h.2	554.561245413593	3	1	0	FALSE	0	Experiment 1
O95279_S266	Delta_24h	Delta_24h.1	711.182009576118	3	1	0	FALSE	0	Experiment 1
O95279_S266	Delta_24h	Delta_24h.3	316.528347021029	3	1	0	FALSE	0	Experiment 1
O95279_S266	Gamma_10h	Gamma_10h.1	300.721726463705	3	1	0	FALSE	0	Experiment 1
O95279_S266	Gamma_10h	Gamma_10h.2	573.520117966547	3	1	0	FALSE	0	Experiment 1
O95279_S266	Gamma_10h	Gamma_10h.3	1837.24010029789	3	1	0	FALSE	0	Experiment 1
O95279_S266	Gamma_24h	Gamma_24h.1	454.495278311154	3	1	0	FALSE	0	Experiment 1
O95279_S266	Gamma_24h	Gamma_24h.2	198.552224726627	3	1	0	FALSE	0	Experiment 1
O95279_S266	Gamma_24h	Gamma_24h.3	930.260882238663	3	1	0	FALSE	0	Experiment 1
O95279_S266	IC19_10h	IC19_10h.2	567.293260343493	2	1	0	FALSE	0	Experiment 1
O95279_S266	IC19_10h	IC19_10h.3	1025.16837505132	2	1	0	FALSE	0	Experiment 1
O95279_S266	IC19_24h	IC19_24h.1	1305.84846652682	3	1	0	FALSE	0	Experiment 1
O95279_S266	IC19_24h	IC19_24h.2	3549.52735331238	3	1	0	FALSE	0	Experiment 1
O95279_S266	Mock_10h	Mock_10h.2	414.445985188212	3	1	0	FALSE	0	Experiment 1
O95279_S266	Mock_24h	Mock_24h.1	2236.4844079467	3	1	0	FALSE	0	Experiment 1
O95279_S266	Mock_24h	Mock_24h.2	396.64883723796	3	1	0	FALSE	0	Experiment 1
O95279_S266	Mock_24h	Mock_24h.3	203.006846061365	3	1	0	FALSE	0	Experiment 1
O95279_S266	VIC_10h	VIC_10h.1	118.624701325976	3	1	0	FALSE	0	Experiment 1
O95279_S266	VIC_10h	VIC_10h.2	563.759693457944	3	1	0	FALSE	0	Experiment 1
O95279_S266	VIC_10h	VIC_10h.3	210.504497529151	3	1	0	FALSE	0	Experiment 1
O95279_S266	VIC_24h	VIC_24h.1	1746.20203116379	3	1	0	FALSE	0	Experiment 1
O95279_S266	VIC_24h	VIC_24h.2	627.449756556052	3	1	0	FALSE	0	Experiment 1
O95279_S266	VIC_24h	VIC_24h.3	1802.05833869173	3	1	0	FALSE	0	Experiment 1
O95292_S146	Alpha_10h	Alpha_10h.1	821.301746915317	3	1	0	FALSE	0	Experiment 1
O95292_S146	Alpha_10h	Alpha_10h.2	889.280744168507	3	1	0	FALSE	0	Experiment 1
O95292_S146	Alpha_10h	Alpha_10h.3	2036.61862724931	3	1	0	FALSE	0	Experiment 1
O95292_S146	Alpha_24h	Alpha_24h.1	4561.03873590528	3	1	0	FALSE	0	Experiment 1
O95292_S146	Alpha_24h	Alpha_24h.2	4849.63841614449	3	1	0	FALSE	0	Experiment 1
O95292_S146	Alpha_24h	Alpha_24h.3	5188.15336362429	3	1	0	FALSE	0	Experiment 1
O95292_S146	Beta_10h	Beta_10h.1	1422.33191847992	3	1	0	FALSE	0	Experiment 1
O95292_S146	Beta_10h	Beta_10h.2	383.855292554842	3	1	0	FALSE	0	Experiment 1
O95292_S146	Beta_10h	Beta_10h.3	342.999571382502	3	1	0	FALSE	0	Experiment 1
O95292_S146	Beta_24h	Beta_24h.1	1978.3635299368	3	1	0	FALSE	0	Experiment 1
O95292_S146	Beta_24h	Beta_24h.2	3599.43471611479	3	1	0	FALSE	0	Experiment 1
O95292_S146	Beta_24h	Beta_24h.3	4604.10629757446	3	1	0	FALSE	0	Experiment 1
O95292_S146	Delta_10h	Delta_10h.1	2762.90081000554	3	1	0	FALSE	0	Experiment 1
O95292_S146	Delta_10h	Delta_10h.2	1538.82301442332	3	1	0	FALSE	0	Experiment 1
O95292_S146	Delta_24h	Delta_24h.1	4582.29925772021	3	1	0	FALSE	0	Experiment 1
O95292_S146	Delta_24h	Delta_24h.2	2083.20963405403	3	1	0	FALSE	0	Experiment 1
O95292_S146	Delta_24h	Delta_24h.3	6582.3233006186	3	1	0	FALSE	0	Experiment 1
O95292_S146	Gamma_10h	Gamma_10h.1	1777.49417854522	3	1	0	FALSE	0	Experiment 1
O95292_S146	Gamma_10h	Gamma_10h.2	563.46483856551	3	1	0	FALSE	0	Experiment 1
O95292_S146	Gamma_10h	Gamma_10h.3	483.020278765509	3	1	0	FALSE	0	Experiment 1
O95292_S146	Gamma_24h	Gamma_24h.1	4335.11827813849	3	1	0	FALSE	0	Experiment 1
O95292_S146	Gamma_24h	Gamma_24h.2	3513.6906311226	3	1	0	FALSE	0	Experiment 1
O95292_S146	Gamma_24h	Gamma_24h.3	2714.12207485987	3	1	0	FALSE	0	Experiment 1
O95292_S146	IC19_10h	IC19_10h.2	1566.44020617128	2	1	0	FALSE	0	Experiment 1
O95292_S146	IC19_10h	IC19_10h.3	1617.68719083677	2	1	0	FALSE	0	Experiment 1
O95292_S146	IC19_24h	IC19_24h.1	906.086805566407	3	1	0	FALSE	0	Experiment 1
O95292_S146	IC19_24h	IC19_24h.2	2498.33898907228	3	1	0	FALSE	0	Experiment 1
O95292_S146	IC19_24h	IC19_24h.3	3832.32964476486	3	1	0	FALSE	0	Experiment 1
O95292_S146	Mock_10h	Mock_10h.1	2197.4462916876	3	1	0	FALSE	0	Experiment 1
O95292_S146	Mock_10h	Mock_10h.2	441.037929294141	3	1	0	FALSE	0	Experiment 1
O95292_S146	Mock_10h	Mock_10h.3	2803.17415379824	3	1	0	FALSE	0	Experiment 1
O95292_S146	Mock_24h	Mock_24h.1	794.768012240783	3	1	0	FALSE	0	Experiment 1
O95292_S146	Mock_24h	Mock_24h.2	1718.561293684	3	1	0	FALSE	0	Experiment 1
O95292_S146	Mock_24h	Mock_24h.3	1057.13330839869	3	1	0	FALSE	0	Experiment 1
O95292_S146	VIC_10h	VIC_10h.1	2401.61700311549	3	1	0	FALSE	0	Experiment 1
O95292_S146	VIC_10h	VIC_10h.2	858.100883100088	3	1	0	FALSE	0	Experiment 1
O95292_S146	VIC_10h	VIC_10h.3	954.096041946909	3	1	0	FALSE	0	Experiment 1
O95292_S146	VIC_24h	VIC_24h.1	4021.2692422918	3	1	0	FALSE	0	Experiment 1
O95292_S146	VIC_24h	VIC_24h.2	2477.07071359068	3	1	0	FALSE	0	Experiment 1
O95292_S146	VIC_24h	VIC_24h.3	3398.99553229252	3	1	0	FALSE	0	Experiment 1
O95292_S156	Alpha_10h	Alpha_10h.1	3253.1863846765	6	2	0	FALSE	0	Experiment 1
O95292_S156	Alpha_10h	Alpha_10h.2	1811.54909169302	6	1	0.5	TRUE	0	Experiment 1
O95292_S156	Alpha_10h	Alpha_10h.3	1000.9489531155	6	2	0	FALSE	0	Experiment 1
O95292_S156	Alpha_24h	Alpha_24h.1	1917.19879423185	6	2	0	FALSE	0	Experiment 1
O95292_S156	Alpha_24h	Alpha_24h.2	1588.20471575626	6	2	0	FALSE	0	Experiment 1
O95292_S156	Alpha_24h	Alpha_24h.3	8374.28379144012	6	2	0	FALSE	0	Experiment 1
O95292_S156	Beta_10h	Beta_10h.1	3233.04893258357	6	2	0	FALSE	0	Experiment 1
O95292_S156	Beta_10h	Beta_10h.2	1616.38611200049	6	2	0	FALSE	0	Experiment 1
O95292_S156	Beta_10h	Beta_10h.3	2127.31213415005	6	2	0	FALSE	0	Experiment 1
O95292_S156	Beta_24h	Beta_24h.1	3207.97103591172	6	2	0	FALSE	0	Experiment 1
O95292_S156	Beta_24h	Beta_24h.2	1541.42361500815	6	2	0	FALSE	0	Experiment 1
O95292_S156	Beta_24h	Beta_24h.3	3698.35453127639	6	2	0	FALSE	0	Experiment 1
O95292_S156	Delta_10h	Delta_10h.1	795.434243514928	6	2	0	FALSE	0	Experiment 1
O95292_S156	Delta_10h	Delta_10h.2	1477.54991772586	6	2	0	FALSE	0	Experiment 1
O95292_S156	Delta_10h	Delta_10h.3	1203.98367964757	6	2	0	FALSE	0	Experiment 1
O95292_S156	Delta_24h	Delta_24h.1	1679.76690310462	6	2	0	FALSE	0	Experiment 1
O95292_S156	Delta_24h	Delta_24h.2	546.272361572178	6	2	0	FALSE	0	Experiment 1
O95292_S156	Delta_24h	Delta_24h.3	2566.62213978018	6	2	0	FALSE	0	Experiment 1
O95292_S156	Gamma_10h	Gamma_10h.1	1373.87853665792	6	2	0	FALSE	0	Experiment 1
O95292_S156	Gamma_10h	Gamma_10h.2	3154.56274596425	6	2	0	FALSE	0	Experiment 1
O95292_S156	Gamma_10h	Gamma_10h.3	2684.12701106269	6	2	0	FALSE	0	Experiment 1
O95292_S156	Gamma_24h	Gamma_24h.1	7068.8078027976	6	2	0	FALSE	0	Experiment 1
O95292_S156	Gamma_24h	Gamma_24h.2	5898.60864101971	6	2	0	FALSE	0	Experiment 1
O95292_S156	Gamma_24h	Gamma_24h.3	4682.86554062156	6	2	0	FALSE	0	Experiment 1
O95292_S156	IC19_10h	IC19_10h.2	4959.17887291365	4	2	0	FALSE	0	Experiment 1
O95292_S156	IC19_10h	IC19_10h.3	4078.81504931105	4	2	0	FALSE	0	Experiment 1
O95292_S156	IC19_24h	IC19_24h.1	1880.00524462057	6	2	0	FALSE	0	Experiment 1
O95292_S156	IC19_24h	IC19_24h.2	2473.12290538201	6	2	0	FALSE	0	Experiment 1
O95292_S156	IC19_24h	IC19_24h.3	1541.0844649139	6	2	0	FALSE	0	Experiment 1
O95292_S156	Mock_10h	Mock_10h.1	2642.1371662611	6	2	0	FALSE	0	Experiment 1
O95292_S156	Mock_10h	Mock_10h.2	3247.30297341976	6	2	0	FALSE	0	Experiment 1
O95292_S156	Mock_10h	Mock_10h.3	1514.60625079833	6	1	0.5	TRUE	0	Experiment 1
O95292_S156	Mock_24h	Mock_24h.1	2889.70932470166	6	2	0	FALSE	0	Experiment 1
O95292_S156	Mock_24h	Mock_24h.2	4493.88636748928	6	2	0	FALSE	0	Experiment 1
O95292_S156	Mock_24h	Mock_24h.3	4541.85451633756	6	2	0	FALSE	0	Experiment 1
O95292_S156	VIC_10h	VIC_10h.1	823.907890555141	6	2	0	FALSE	0	Experiment 1
O95292_S156	VIC_10h	VIC_10h.2	963.316385702574	6	2	0	FALSE	0	Experiment 1
O95292_S156	VIC_10h	VIC_10h.3	1967.94294239604	6	2	0	FALSE	0	Experiment 1
O95292_S156	VIC_24h	VIC_24h.1	3495.43889456494	6	2	0	FALSE	0	Experiment 1
O95292_S156	VIC_24h	VIC_24h.2	1600.65970646264	6	2	0	FALSE	0	Experiment 1
O95292_S156	VIC_24h	VIC_24h.3	10937.8097882499	6	1	0.5	TRUE	0	Experiment 1
O95292_S158	Alpha_10h	Alpha_10h.1	751.297885195673	6	2	0	FALSE	0	Experiment 1
O95292_S158	Alpha_10h	Alpha_10h.2	2286.02810078974	6	1	0.5	TRUE	0	Experiment 1
O95292_S158	Alpha_10h	Alpha_10h.3	692.493416812199	6	2	0	FALSE	0	Experiment 1
O95292_S158	Alpha_24h	Alpha_24h.1	19369.933609787	6	2	0	FALSE	0	Experiment 1
O95292_S158	Alpha_24h	Alpha_24h.2	17940.0335397504	6	2	0	FALSE	0	Experiment 1
O95292_S158	Alpha_24h	Alpha_24h.3	20934.9224008632	6	2	0	FALSE	0	Experiment 1
O95292_S158	Beta_10h	Beta_10h.1	3534.1676340234	6	2	0	FALSE	0	Experiment 1
O95292_S158	Beta_10h	Beta_10h.2	2643.7412226474	6	2	0	FALSE	0	Experiment 1
O95292_S158	Beta_10h	Beta_10h.3	2804.71083480745	6	2	0	FALSE	0	Experiment 1
O95292_S158	Beta_24h	Beta_24h.1	16675.2995560717	6	2	0	FALSE	0	Experiment 1
O95292_S158	Beta_24h	Beta_24h.2	14322.6383851883	6	2	0	FALSE	0	Experiment 1
O95292_S158	Beta_24h	Beta_24h.3	16552.0740740507	6	2	0	FALSE	0	Experiment 1
O95292_S158	Delta_10h	Delta_10h.1	2939.9641926601	6	2	0	FALSE	0	Experiment 1
O95292_S158	Delta_10h	Delta_10h.2	2101.30247271553	6	2	0	FALSE	0	Experiment 1
O95292_S158	Delta_10h	Delta_10h.3	3443.51838348868	6	1	0.5	TRUE	0	Experiment 1
O95292_S158	Delta_24h	Delta_24h.1	34559.4670413513	6	2	0	FALSE	0	Experiment 1
O95292_S158	Delta_24h	Delta_24h.2	34211.4388077357	6	2	0	FALSE	0	Experiment 1
O95292_S158	Delta_24h	Delta_24h.3	28245.1461980552	6	2	0	FALSE	0	Experiment 1
O95292_S158	Gamma_10h	Gamma_10h.1	2483.06421683438	6	2	0	FALSE	0	Experiment 1
O95292_S158	Gamma_10h	Gamma_10h.2	2608.90223166047	6	2	0	FALSE	0	Experiment 1
O95292_S158	Gamma_10h	Gamma_10h.3	2634.05308100421	6	2	0	FALSE	0	Experiment 1
O95292_S158	Gamma_24h	Gamma_24h.1	13020.124171074	6	2	0	FALSE	0	Experiment 1
O95292_S158	Gamma_24h	Gamma_24h.2	14135.662075308	6	2	0	FALSE	0	Experiment 1
O95292_S158	Gamma_24h	Gamma_24h.3	13617.7388222957	6	2	0	FALSE	0	Experiment 1
O95292_S158	IC19_10h	IC19_10h.2	3589.61881374032	4	2	0	FALSE	0	Experiment 1
O95292_S158	IC19_10h	IC19_10h.3	4582.89866953639	4	2	0	FALSE	0	Experiment 1
O95292_S158	IC19_24h	IC19_24h.1	15896.892572039	6	2	0	FALSE	0	Experiment 1
O95292_S158	IC19_24h	IC19_24h.2	22310.8457144007	6	2	0	FALSE	0	Experiment 1
O95292_S158	IC19_24h	IC19_24h.3	26541.6749256449	6	2	0	FALSE	0	Experiment 1
O95292_S158	Mock_10h	Mock_10h.1	2120.22870836972	6	2	0	FALSE	0	Experiment 1
O95292_S158	Mock_10h	Mock_10h.2	1928.67855398465	6	2	0	FALSE	0	Experiment 1
O95292_S158	Mock_10h	Mock_10h.3	2292.27256676846	6	2	0	FALSE	0	Experiment 1
O95292_S158	Mock_24h	Mock_24h.1	2040.38387515536	6	1	0.5	TRUE	0	Experiment 1
O95292_S158	Mock_24h	Mock_24h.2	1144.36086986411	6	2	0	FALSE	0	Experiment 1
O95292_S158	Mock_24h	Mock_24h.3	3513.26297808119	6	2	0	FALSE	0	Experiment 1
O95292_S158	VIC_10h	VIC_10h.1	3021.24199293314	6	2	0	FALSE	0	Experiment 1
O95292_S158	VIC_10h	VIC_10h.2	640.256112844525	6	2	0	FALSE	0	Experiment 1
O95292_S158	VIC_10h	VIC_10h.3	2072.27147758144	6	2	0	FALSE	0	Experiment 1
O95292_S158	VIC_24h	VIC_24h.1	14081.8180297132	6	2	0	FALSE	0	Experiment 1
O95292_S158	VIC_24h	VIC_24h.2	12037.8365449623	6	2	0	FALSE	0	Experiment 1
O95292_S158	VIC_24h	VIC_24h.3	11753.3323066726	6	2	0	FALSE	0	Experiment 1
O95292_S159	Alpha_10h	Alpha_10h.2	662.773650166817	3	1	0	FALSE	0	Experiment 1
O95292_S159	Alpha_10h	Alpha_10h.3	2134.71310591545	3	1	0	FALSE	0	Experiment 1
O95292_S159	Alpha_24h	Alpha_24h.1	6182.04167466595	3	1	0	FALSE	0	Experiment 1
O95292_S159	Alpha_24h	Alpha_24h.2	5390.24425261841	3	1	0	FALSE	0	Experiment 1
O95292_S159	Alpha_24h	Alpha_24h.3	6641.92686039929	3	1	0	FALSE	0	Experiment 1
O95292_S159	Beta_10h	Beta_10h.1	6587.56240103808	3	1	0	FALSE	0	Experiment 1
O95292_S159	Beta_10h	Beta_10h.2	4214.13104725067	3	1	0	FALSE	0	Experiment 1
O95292_S159	Beta_10h	Beta_10h.3	3058.03674239253	3	1	0	FALSE	0	Experiment 1
O95292_S159	Beta_24h	Beta_24h.1	4606.46149784076	3	1	0	FALSE	0	Experiment 1
O95292_S159	Beta_24h	Beta_24h.2	5474.92166574782	3	1	0	FALSE	0	Experiment 1
O95292_S159	Beta_24h	Beta_24h.3	8585.33019262758	3	1	0	FALSE	0	Experiment 1
O95292_S159	Delta_10h	Delta_10h.1	4222.72029423007	3	1	0	FALSE	0	Experiment 1
O95292_S159	Delta_10h	Delta_10h.2	3837.17388657578	3	1	0	FALSE	0	Experiment 1
O95292_S159	Delta_10h	Delta_10h.3	4745.96675054055	3	1	0	FALSE	0	Experiment 1
O95292_S159	Delta_24h	Delta_24h.1	5920.14282165641	3	1	0	FALSE	0	Experiment 1
O95292_S159	Delta_24h	Delta_24h.2	1535.50334488911	3	1	0	FALSE	0	Experiment 1
O95292_S159	Delta_24h	Delta_24h.3	7092.20633492021	3	1	0	FALSE	0	Experiment 1
O95292_S159	Gamma_10h	Gamma_10h.1	4438.5805069131	3	1	0	FALSE	0	Experiment 1
O95292_S159	Gamma_10h	Gamma_10h.2	3308.66202753461	3	1	0	FALSE	0	Experiment 1
O95292_S159	Gamma_10h	Gamma_10h.3	4535.06441142501	3	1	0	FALSE	0	Experiment 1
O95292_S159	Gamma_24h	Gamma_24h.1	5445.30020178444	3	1	0	FALSE	0	Experiment 1
O95292_S159	Gamma_24h	Gamma_24h.2	6139.54975917991	3	1	0	FALSE	0	Experiment 1
O95292_S159	Gamma_24h	Gamma_24h.3	5601.85061389138	3	1	0	FALSE	0	Experiment 1
O95292_S159	IC19_10h	IC19_10h.2	4086.91808872108	2	1	0	FALSE	0	Experiment 1
O95292_S159	IC19_10h	IC19_10h.3	4705.91629670052	2	1	0	FALSE	0	Experiment 1
O95292_S159	IC19_24h	IC19_24h.1	3699.30833855099	3	1	0	FALSE	0	Experiment 1
O95292_S159	IC19_24h	IC19_24h.2	6878.13743807212	3	1	0	FALSE	0	Experiment 1
O95292_S159	IC19_24h	IC19_24h.3	7762.43634197601	3	1	0	FALSE	0	Experiment 1
O95292_S159	Mock_10h	Mock_10h.1	793.492644497369	3	1	0	FALSE	0	Experiment 1
O95292_S159	Mock_10h	Mock_10h.2	2492.01911312123	3	1	0	FALSE	0	Experiment 1
O95292_S159	Mock_10h	Mock_10h.3	2270.77758493496	3	1	0	FALSE	0	Experiment 1
O95292_S159	Mock_24h	Mock_24h.1	5322.50064754559	3	1	0	FALSE	0	Experiment 1
O95292_S159	Mock_24h	Mock_24h.2	4887.93325130146	3	1	0	FALSE	0	Experiment 1
O95292_S159	Mock_24h	Mock_24h.3	4507.89674234411	3	1	0	FALSE	0	Experiment 1
O95292_S159	VIC_10h	VIC_10h.1	4807.05740457324	3	1	0	FALSE	0	Experiment 1
O95292_S159	VIC_10h	VIC_10h.2	1409.84409620976	3	1	0	FALSE	0	Experiment 1
O95292_S159	VIC_10h	VIC_10h.3	3856.10340796794	3	1	0	FALSE	0	Experiment 1
O95292_S159	VIC_24h	VIC_24h.1	5136.16231944487	3	1	0	FALSE	0	Experiment 1
O95292_S159	VIC_24h	VIC_24h.2	2530.18752142463	3	1	0	FALSE	0	Experiment 1
O95292_S159	VIC_24h	VIC_24h.3	7290.33160958637	3	1	0	FALSE	0	Experiment 1
O95292_S160	Alpha_10h	Alpha_10h.2	662.79672495113	3	1	0	FALSE	0	Experiment 1
O95292_S160	Alpha_10h	Alpha_10h.3	1787.7359937729	3	1	0	FALSE	0	Experiment 1
O95292_S160	Alpha_24h	Alpha_24h.1	5927.25777002442	3	1	0	FALSE	0	Experiment 1
O95292_S160	Alpha_24h	Alpha_24h.2	5270.33466415314	3	1	0	FALSE	0	Experiment 1
O95292_S160	Alpha_24h	Alpha_24h.3	6227.41895623111	3	1	0	FALSE	0	Experiment 1
O95292_S160	Beta_10h	Beta_10h.1	5604.82718506094	3	1	0	FALSE	0	Experiment 1
O95292_S160	Beta_10h	Beta_10h.2	3777.95803015548	3	1	0	FALSE	0	Experiment 1
O95292_S160	Beta_10h	Beta_10h.3	2680.34897506202	3	1	0	FALSE	0	Experiment 1
O95292_S160	Beta_24h	Beta_24h.1	3692.22954153513	3	1	0	FALSE	0	Experiment 1
O95292_S160	Beta_24h	Beta_24h.2	4735.96070246755	3	1	0	FALSE	0	Experiment 1
O95292_S160	Beta_24h	Beta_24h.3	6860.03762034753	3	1	0	FALSE	0	Experiment 1
O95292_S160	Delta_10h	Delta_10h.1	4426.26772083392	3	1	0	FALSE	0	Experiment 1
O95292_S160	Delta_10h	Delta_10h.2	3581.70531334901	3	1	0	FALSE	0	Experiment 1
O95292_S160	Delta_10h	Delta_10h.3	4019.85032036249	3	1	0	FALSE	0	Experiment 1
O95292_S160	Delta_24h	Delta_24h.1	5694.71991291449	3	1	0	FALSE	0	Experiment 1
O95292_S160	Delta_24h	Delta_24h.2	1535.62226921993	3	1	0	FALSE	0	Experiment 1
O95292_S160	Delta_24h	Delta_24h.3	6243.00968851781	3	1	0	FALSE	0	Experiment 1
O95292_S160	Gamma_10h	Gamma_10h.1	4456.90451300894	3	1	0	FALSE	0	Experiment 1
O95292_S160	Gamma_10h	Gamma_10h.2	3592.8662720666	3	1	0	FALSE	0	Experiment 1
O95292_S160	Gamma_10h	Gamma_10h.3	4412.5740632548	3	1	0	FALSE	0	Experiment 1
O95292_S160	Gamma_24h	Gamma_24h.1	4903.71807456587	3	1	0	FALSE	0	Experiment 1
O95292_S160	Gamma_24h	Gamma_24h.2	5409.95941563652	3	1	0	FALSE	0	Experiment 1
O95292_S160	Gamma_24h	Gamma_24h.3	4751.11713382138	3	1	0	FALSE	0	Experiment 1
O95292_S160	IC19_10h	IC19_10h.2	3611.57100786861	2	1	0	FALSE	0	Experiment 1
O95292_S160	IC19_10h	IC19_10h.3	4273.83200758195	2	1	0	FALSE	0	Experiment 1
O95292_S160	IC19_24h	IC19_24h.1	3568.02159997248	3	1	0	FALSE	0	Experiment 1
O95292_S160	IC19_24h	IC19_24h.2	6626.74487697063	3	1	0	FALSE	0	Experiment 1
O95292_S160	IC19_24h	IC19_24h.3	7455.725138752	3	1	0	FALSE	0	Experiment 1
O95292_S160	Mock_10h	Mock_10h.1	1160.56927334599	3	1	0	FALSE	0	Experiment 1
O95292_S160	Mock_10h	Mock_10h.2	516.265408812697	3	1	0	FALSE	0	Experiment 1
O95292_S160	Mock_10h	Mock_10h.3	1966.99772058089	3	1	0	FALSE	0	Experiment 1
O95292_S160	Mock_24h	Mock_24h.1	3834.86258721986	3	1	0	FALSE	0	Experiment 1
O95292_S160	Mock_24h	Mock_24h.2	3739.94384817442	3	1	0	FALSE	0	Experiment 1
O95292_S160	Mock_24h	Mock_24h.3	4058.96627895591	3	1	0	FALSE	0	Experiment 1
O95292_S160	VIC_10h	VIC_10h.1	3885.18857341258	3	1	0	FALSE	0	Experiment 1
O95292_S160	VIC_10h	VIC_10h.2	1059.98228682456	3	1	0	FALSE	0	Experiment 1
O95292_S160	VIC_10h	VIC_10h.3	1677.88869917841	3	1	0	FALSE	0	Experiment 1
O95292_S160	VIC_24h	VIC_24h.1	5007.12454566488	3	1	0	FALSE	0	Experiment 1
O95292_S160	VIC_24h	VIC_24h.2	1968.0752254657	3	1	0	FALSE	0	Experiment 1
O95292_S160	VIC_24h	VIC_24h.3	6069.95526737329	3	1	0	FALSE	0	Experiment 1
O95292_T150	Alpha_10h	Alpha_10h.1	789.180294796573	9	3	0	FALSE	0	Experiment 1
O95292_T150	Alpha_10h	Alpha_10h.2	1362.91804264026	9	2	0.333333333333333	FALSE	0	Experiment 1
O95292_T150	Alpha_10h	Alpha_10h.3	2648.87313980296	9	3	0	FALSE	0	Experiment 1
O95292_T150	Alpha_24h	Alpha_24h.1	5950.683575808	9	3	0	FALSE	0	Experiment 1
O95292_T150	Alpha_24h	Alpha_24h.2	6460.42069789539	9	3	0	FALSE	0	Experiment 1
O95292_T150	Alpha_24h	Alpha_24h.3	7457.05340446343	9	3	0	FALSE	0	Experiment 1
O95292_T150	Beta_10h	Beta_10h.1	2828.94959689506	9	3	0	FALSE	0	Experiment 1
O95292_T150	Beta_10h	Beta_10h.2	2503.18970227131	9	2	0.333333333333333	FALSE	0	Experiment 1
O95292_T150	Beta_10h	Beta_10h.3	1439.32933856423	9	3	0	FALSE	0	Experiment 1
O95292_T150	Beta_24h	Beta_24h.1	3343.80951845747	9	3	0	FALSE	0	Experiment 1
O95292_T150	Beta_24h	Beta_24h.2	3328.93267056753	9	3	0	FALSE	0	Experiment 1
O95292_T150	Beta_24h	Beta_24h.3	4725.37057627394	9	3	0	FALSE	0	Experiment 1
O95292_T150	Delta_10h	Delta_10h.1	3720.78122691081	9	3	0	FALSE	0	Experiment 1
O95292_T150	Delta_10h	Delta_10h.2	2942.5595184599	9	3	0	FALSE	0	Experiment 1
O95292_T150	Delta_10h	Delta_10h.3	1124.44783376149	9	2	0.333333333333333	FALSE	0	Experiment 1
O95292_T150	Delta_24h	Delta_24h.1	6110.33150019415	9	3	0	FALSE	0	Experiment 1
O95292_T150	Delta_24h	Delta_24h.2	2522.10690109956	9	3	0	FALSE	0	Experiment 1
O95292_T150	Delta_24h	Delta_24h.3	8466.16890194338	9	3	0	FALSE	0	Experiment 1
O95292_T150	Gamma_10h	Gamma_10h.1	2662.67369820256	9	3	0	FALSE	0	Experiment 1
O95292_T150	Gamma_10h	Gamma_10h.2	2281.38218540923	9	3	0	FALSE	0	Experiment 1
O95292_T150	Gamma_10h	Gamma_10h.3	1343.62941262373	9	3	0	FALSE	0	Experiment 1
O95292_T150	Gamma_24h	Gamma_24h.1	4861.82842083027	9	3	0	FALSE	0	Experiment 1
O95292_T150	Gamma_24h	Gamma_24h.2	5440.40205310932	9	3	0	FALSE	0	Experiment 1
O95292_T150	Gamma_24h	Gamma_24h.3	3355.34120909181	9	3	0	FALSE	0	Experiment 1
O95292_T150	IC19_10h	IC19_10h.2	2644.38069900374	6	3	0	FALSE	0	Experiment 1
O95292_T150	IC19_10h	IC19_10h.3	2791.09858211088	6	3	0	FALSE	0	Experiment 1
O95292_T150	IC19_24h	IC19_24h.1	1297.06822067194	9	3	0	FALSE	0	Experiment 1
O95292_T150	IC19_24h	IC19_24h.2	5051.01213090855	9	3	0	FALSE	0	Experiment 1
O95292_T150	IC19_24h	IC19_24h.3	5877.17054492455	9	3	0	FALSE	0	Experiment 1
O95292_T150	Mock_10h	Mock_10h.1	2085.40284595583	9	3	0	FALSE	0	Experiment 1
O95292_T150	Mock_10h	Mock_10h.2	1086.52316527513	9	3	0	FALSE	0	Experiment 1
O95292_T150	Mock_10h	Mock_10h.3	2789.15706466151	9	2	0.333333333333333	FALSE	0	Experiment 1
O95292_T150	Mock_24h	Mock_24h.1	1760.88247495203	9	3	0	FALSE	0	Experiment 1
O95292_T150	Mock_24h	Mock_24h.2	2083.0765926173	9	3	0	FALSE	0	Experiment 1
O95292_T150	Mock_24h	Mock_24h.3	2292.66820352536	9	3	0	FALSE	0	Experiment 1
O95292_T150	VIC_10h	VIC_10h.1	3041.67129697973	9	3	0	FALSE	0	Experiment 1
O95292_T150	VIC_10h	VIC_10h.2	1872.27126279175	9	3	0	FALSE	0	Experiment 1
O95292_T150	VIC_10h	VIC_10h.3	2023.17047371073	9	3	0	FALSE	0	Experiment 1
O95292_T150	VIC_24h	VIC_24h.1	4554.18708326559	9	3	0	FALSE	0	Experiment 1
O95292_T150	VIC_24h	VIC_24h.2	4429.98901524481	9	3	0	FALSE	0	Experiment 1
O95292_T150	VIC_24h	VIC_24h.3	5465.22687427537	9	3	0	FALSE	0	Experiment 1
O95295_S133	Alpha_10h	Alpha_10h.1	10830.9259482918	3	1	0	FALSE	0	Experiment 1
O95295_S133	Alpha_10h	Alpha_10h.2	770.302611220165	3	1	0	FALSE	0	Experiment 1
O95295_S133	Alpha_10h	Alpha_10h.3	23057.1005273279	3	1	0	FALSE	0	Experiment 1
O95295_S133	Alpha_24h	Alpha_24h.1	28764.5243699678	3	1	0	FALSE	0	Experiment 1
O95295_S133	Alpha_24h	Alpha_24h.2	14746.7181974201	3	1	0	FALSE	0	Experiment 1
O95295_S133	Alpha_24h	Alpha_24h.3	10869.3594677585	3	1	0	FALSE	0	Experiment 1
O95295_S133	Beta_10h	Beta_10h.1	23970.080865764	3	1	0	FALSE	0	Experiment 1
O95295_S133	Beta_10h	Beta_10h.2	6935.74344405031	3	1	0	FALSE	0	Experiment 1
O95295_S133	Beta_10h	Beta_10h.3	13065.0296414438	3	1	0	FALSE	0	Experiment 1
O95295_S133	Beta_24h	Beta_24h.1	6100.13657885471	3	1	0	FALSE	0	Experiment 1
O95295_S133	Beta_24h	Beta_24h.2	17866.0989560727	3	1	0	FALSE	0	Experiment 1
O95295_S133	Beta_24h	Beta_24h.3	13296.2657636006	3	1	0	FALSE	0	Experiment 1
O95295_S133	Delta_10h	Delta_10h.1	18815.2816123222	3	1	0	FALSE	0	Experiment 1
O95295_S133	Delta_10h	Delta_10h.2	3189.96439833096	3	1	0	FALSE	0	Experiment 1
O95295_S133	Delta_10h	Delta_10h.3	2698.82637435335	3	1	0	FALSE	0	Experiment 1
O95295_S133	Delta_24h	Delta_24h.1	17392.616060936	3	1	0	FALSE	0	Experiment 1
O95295_S133	Delta_24h	Delta_24h.2	1511.17509996003	3	1	0	FALSE	0	Experiment 1
O95295_S133	Delta_24h	Delta_24h.3	13682.5679364402	3	1	0	FALSE	0	Experiment 1
O95295_S133	Gamma_10h	Gamma_10h.1	13566.9327410308	3	1	0	FALSE	0	Experiment 1
O95295_S133	Gamma_10h	Gamma_10h.2	12738.9226821715	3	1	0	FALSE	0	Experiment 1
O95295_S133	Gamma_10h	Gamma_10h.3	13066.5133911598	3	1	0	FALSE	0	Experiment 1
O95295_S133	Gamma_24h	Gamma_24h.1	19157.0082510458	3	1	0	FALSE	0	Experiment 1
O95295_S133	Gamma_24h	Gamma_24h.2	21098.5320739076	3	1	0	FALSE	0	Experiment 1
O95295_S133	Gamma_24h	Gamma_24h.3	17764.9217883342	3	1	0	FALSE	0	Experiment 1
O95295_S133	IC19_10h	IC19_10h.2	29523.9618403623	2	1	0	FALSE	0	Experiment 1
O95295_S133	IC19_10h	IC19_10h.3	21083.0818404818	2	1	0	FALSE	0	Experiment 1
O95295_S133	IC19_24h	IC19_24h.1	7639.34050404246	3	1	0	FALSE	0	Experiment 1
O95295_S133	IC19_24h	IC19_24h.2	11465.7490671587	3	1	0	FALSE	0	Experiment 1
O95295_S133	IC19_24h	IC19_24h.3	7100.22134440384	3	1	0	FALSE	0	Experiment 1
O95295_S133	Mock_10h	Mock_10h.1	19243.8283399777	3	1	0	FALSE	0	Experiment 1
O95295_S133	Mock_10h	Mock_10h.2	19056.6044928993	3	1	0	FALSE	0	Experiment 1
O95295_S133	Mock_10h	Mock_10h.3	11318.359671449	3	1	0	FALSE	0	Experiment 1
O95295_S133	Mock_24h	Mock_24h.1	14172.6760291731	3	1	0	FALSE	0	Experiment 1
O95295_S133	Mock_24h	Mock_24h.2	10096.7518581334	3	1	0	FALSE	0	Experiment 1
O95295_S133	Mock_24h	Mock_24h.3	12884.7601679451	3	1	0	FALSE	0	Experiment 1
O95295_S133	VIC_10h	VIC_10h.1	16856.9429828119	3	1	0	FALSE	0	Experiment 1
O95295_S133	VIC_10h	VIC_10h.2	4004.03740279435	3	1	0	FALSE	0	Experiment 1
O95295_S133	VIC_10h	VIC_10h.3	13743.5025326743	3	1	0	FALSE	0	Experiment 1
O95295_S133	VIC_24h	VIC_24h.1	12924.6707956774	3	1	0	FALSE	0	Experiment 1
O95295_S133	VIC_24h	VIC_24h.2	3926.66227779862	3	1	0	FALSE	0	Experiment 1
O95295_S133	VIC_24h	VIC_24h.3	32636.9854219492	3	1	0	FALSE	0	Experiment 1
O95295_T14	Alpha_10h	Alpha_10h.1	6474.63200290261	6	2	0	FALSE	0	Experiment 1
O95295_T14	Alpha_10h	Alpha_10h.2	30118.807690626	6	2	0	FALSE	0	Experiment 1
O95295_T14	Alpha_10h	Alpha_10h.3	6846.54264188107	6	2	0	FALSE	0	Experiment 1
O95295_T14	Alpha_24h	Alpha_24h.1	15101.7462673691	6	2	0	FALSE	0	Experiment 1
O95295_T14	Alpha_24h	Alpha_24h.2	13548.6088829173	6	2	0	FALSE	0	Experiment 1
O95295_T14	Alpha_24h	Alpha_24h.3	4055.34396794906	6	2	0	FALSE	0	Experiment 1
O95295_T14	Beta_10h	Beta_10h.1	28733.4844481466	6	2	0	FALSE	0	Experiment 1
O95295_T14	Beta_10h	Beta_10h.2	24255.9888403213	6	2	0	FALSE	0	Experiment 1
O95295_T14	Beta_10h	Beta_10h.3	483.071224567294	6	2	0	FALSE	0	Experiment 1
O95295_T14	Beta_24h	Beta_24h.1	7723.04945365214	6	2	0	FALSE	0	Experiment 1
O95295_T14	Beta_24h	Beta_24h.2	7978.83112380233	6	2	0	FALSE	0	Experiment 1
O95295_T14	Beta_24h	Beta_24h.3	71087.0523972541	6	2	0	FALSE	0	Experiment 1
O95295_T14	Delta_10h	Delta_10h.1	2150.90067903146	6	2	0	FALSE	0	Experiment 1
O95295_T14	Delta_10h	Delta_10h.2	1377.09026983927	6	2	0	FALSE	0	Experiment 1
O95295_T14	Delta_10h	Delta_10h.3	2877.25199281471	6	2	0	FALSE	0	Experiment 1
O95295_T14	Delta_24h	Delta_24h.1	20994.6255197518	6	2	0	FALSE	0	Experiment 1
O95295_T14	Delta_24h	Delta_24h.2	20342.9465713124	6	2	0	FALSE	0	Experiment 1
O95295_T14	Delta_24h	Delta_24h.3	15087.8145552099	6	2	0	FALSE	0	Experiment 1
O95295_T14	Gamma_10h	Gamma_10h.1	26782.8380344376	6	2	0	FALSE	0	Experiment 1
O95295_T14	Gamma_10h	Gamma_10h.2	2026.77800752987	6	1	0.5	TRUE	0	Experiment 1
O95295_T14	Gamma_10h	Gamma_10h.3	1249.15524174783	6	2	0	FALSE	0	Experiment 1
O95295_T14	Gamma_24h	Gamma_24h.1	50700.1795860789	6	2	0	FALSE	0	Experiment 1
O95295_T14	Gamma_24h	Gamma_24h.2	6649.53338168677	6	2	0	FALSE	0	Experiment 1
O95295_T14	Gamma_24h	Gamma_24h.3	8056.66072906779	6	2	0	FALSE	0	Experiment 1
O95295_T14	IC19_10h	IC19_10h.2	2489.1008446397	4	2	0	FALSE	0	Experiment 1
O95295_T14	IC19_10h	IC19_10h.3	1411.82405227603	4	2	0	FALSE	0	Experiment 1
O95295_T14	IC19_24h	IC19_24h.1	2685.87303263499	6	2	0	FALSE	0	Experiment 1
O95295_T14	IC19_24h	IC19_24h.2	2129.16870917909	6	2	0	FALSE	0	Experiment 1
O95295_T14	IC19_24h	IC19_24h.3	5277.0821157325	6	2	0	FALSE	0	Experiment 1
O95295_T14	Mock_10h	Mock_10h.1	6130.16946102701	6	2	0	FALSE	0	Experiment 1
O95295_T14	Mock_10h	Mock_10h.2	3746.54395753513	6	1	0.5	TRUE	0	Experiment 1
O95295_T14	Mock_10h	Mock_10h.3	2308.74468789913	6	2	0	FALSE	0	Experiment 1
O95295_T14	Mock_24h	Mock_24h.1	1099.83526026918	6	2	0	FALSE	0	Experiment 1
O95295_T14	Mock_24h	Mock_24h.2	28461.6953366053	6	2	0	FALSE	0	Experiment 1
O95295_T14	Mock_24h	Mock_24h.3	29083.1652274908	6	2	0	FALSE	0	Experiment 1
O95295_T14	VIC_10h	VIC_10h.1	2509.60117719522	6	2	0	FALSE	0	Experiment 1
O95295_T14	VIC_10h	VIC_10h.2	851.519751850245	6	2	0	FALSE	0	Experiment 1
O95295_T14	VIC_10h	VIC_10h.3	1820.70572135657	6	2	0	FALSE	0	Experiment 1
O95295_T14	VIC_24h	VIC_24h.1	8378.86781853938	6	2	0	FALSE	0	Experiment 1
O95295_T14	VIC_24h	VIC_24h.2	3248.31123214764	6	2	0	FALSE	0	Experiment 1
O95295_T14	VIC_24h	VIC_24h.3	5575.20042512178	6	2	0	FALSE	0	Experiment 1
O95297_S219	Alpha_10h	Alpha_10h.3	520.863463079727	3	1	0	FALSE	0	Experiment 1
O95297_S219	Alpha_24h	Alpha_24h.1	3466.99082610892	3	1	0	FALSE	0	Experiment 1
O95297_S219	Alpha_24h	Alpha_24h.2	5550.03728124551	3	1	0	FALSE	0	Experiment 1
O95297_S219	Alpha_24h	Alpha_24h.3	1544.04035205281	3	1	0	FALSE	0	Experiment 1
O95297_S219	Beta_24h	Beta_24h.3	269.990585346513	3	1	0	FALSE	0	Experiment 1
O95297_S219	Delta_10h	Delta_10h.1	613.039607430653	3	1	0	FALSE	0	Experiment 1
O95297_S219	Delta_24h	Delta_24h.1	2111.83222339855	3	1	0	FALSE	0	Experiment 1
O95297_S219	Delta_24h	Delta_24h.3	1651.11506873768	3	1	0	FALSE	0	Experiment 1
O95297_S219	Gamma_10h	Gamma_10h.1	1424.17301768586	3	1	0	FALSE	0	Experiment 1
O95297_S219	Gamma_24h	Gamma_24h.1	3044.48788949836	3	1	0	FALSE	0	Experiment 1
O95297_S219	Gamma_24h	Gamma_24h.2	1177.12283842673	3	1	0	FALSE	0	Experiment 1
O95297_S219	Gamma_24h	Gamma_24h.3	1735.65498133182	3	1	0	FALSE	0	Experiment 1
O95297_S219	IC19_10h	IC19_10h.2	290.417247385808	2	1	0	FALSE	0	Experiment 1
O95297_S219	IC19_24h	IC19_24h.1	2899.80799089873	3	1	0	FALSE	0	Experiment 1
O95297_S219	IC19_24h	IC19_24h.3	3184.74296488294	3	1	0	FALSE	0	Experiment 1
O95297_S219	Mock_24h	Mock_24h.1	1285.6246637564	3	1	0	FALSE	0	Experiment 1
O95297_S219	Mock_24h	Mock_24h.2	239.926850485332	3	1	0	FALSE	0	Experiment 1
O95297_S219	Mock_24h	Mock_24h.3	996.332405780522	3	1	0	FALSE	0	Experiment 1
O95297_S219	VIC_10h	VIC_10h.1	1427.98467890855	3	1	0	FALSE	0	Experiment 1
O95297_S219	VIC_10h	VIC_10h.3	793.21896356553	3	1	0	FALSE	0	Experiment 1
O95297_S219	VIC_24h	VIC_24h.1	423.440435697098	3	1	0	FALSE	0	Experiment 1
O95297_S219	VIC_24h	VIC_24h.2	362.348866516393	3	1	0	FALSE	0	Experiment 1
O95297_S219	VIC_24h	VIC_24h.3	2667.52984194851	3	1	0	FALSE	0	Experiment 1
O95297_S258	Alpha_10h	Alpha_10h.1	83.8527545725429	6	1	0.5	TRUE	0	Experiment 1
O95297_S258	Alpha_10h	Alpha_10h.3	440.05483460225	6	1	0.5	TRUE	0	Experiment 1
O95297_S258	Alpha_24h	Alpha_24h.1	364.598353048874	6	1	0.5	TRUE	0	Experiment 1
O95297_S258	Alpha_24h	Alpha_24h.2	40.666153749438	6	1	0.5	TRUE	0	Experiment 1
O95297_S258	Alpha_24h	Alpha_24h.3	457.710003215855	6	1	0.5	TRUE	0	Experiment 1
O95297_S258	Beta_10h	Beta_10h.1	457.193002467111	6	1	0.5	TRUE	0	Experiment 1
O95297_S258	Beta_10h	Beta_10h.2	328.74459197593	6	1	0.5	TRUE	0	Experiment 1
O95297_S258	Beta_10h	Beta_10h.3	604.548086388208	6	1	0.5	TRUE	0	Experiment 1
O95297_S258	Beta_24h	Beta_24h.1	767.34628701041	6	1	0.5	TRUE	0	Experiment 1
O95297_S258	Beta_24h	Beta_24h.2	261.902912226323	6	1	0.5	TRUE	0	Experiment 1
O95297_S258	Beta_24h	Beta_24h.3	888.903239074961	6	1	0.5	TRUE	0	Experiment 1
O95297_S258	Delta_10h	Delta_10h.1	364.412206021626	6	2	0	FALSE	0	Experiment 1
O95297_S258	Delta_10h	Delta_10h.2	825.019611586051	6	1	0.5	TRUE	0	Experiment 1
O95297_S258	Delta_10h	Delta_10h.3	1349.16579120471	6	2	0	FALSE	0	Experiment 1
O95297_S258	Delta_24h	Delta_24h.2	465.915808560419	6	1	0.5	TRUE	0	Experiment 1
O95297_S258	Delta_24h	Delta_24h.3	1823.5885849064	6	1	0.5	TRUE	0	Experiment 1
O95297_S258	Gamma_10h	Gamma_10h.1	559.664493437124	6	1	0.5	TRUE	0	Experiment 1
O95297_S258	Gamma_10h	Gamma_10h.2	146.695877685643	6	1	0.5	TRUE	0	Experiment 1
O95297_S258	Gamma_10h	Gamma_10h.3	829.163385164911	6	1	0.5	TRUE	0	Experiment 1
O95297_S258	Gamma_24h	Gamma_24h.1	853.319324622746	6	1	0.5	TRUE	0	Experiment 1
O95297_S258	Gamma_24h	Gamma_24h.2	633.05144072443	6	1	0.5	TRUE	0	Experiment 1
O95297_S258	IC19_10h	IC19_10h.2	467.186420774227	4	1	0.5	TRUE	0	Experiment 1
O95297_S258	IC19_10h	IC19_10h.3	414.571197196306	4	1	0.5	TRUE	0	Experiment 1
O95297_S258	IC19_24h	IC19_24h.1	84.4426433055067	6	1	0.5	TRUE	0	Experiment 1
O95297_S258	IC19_24h	IC19_24h.2	1604.54507874891	6	1	0.5	TRUE	0	Experiment 1
O95297_S258	Mock_10h	Mock_10h.1	664.378673393562	6	1	0.5	TRUE	0	Experiment 1
O95297_S258	Mock_10h	Mock_10h.2	585.459595442841	6	1	0.5	TRUE	0	Experiment 1
O95297_S258	Mock_10h	Mock_10h.3	530.756049062242	6	2	0	FALSE	0	Experiment 1
O95297_S258	Mock_24h	Mock_24h.1	103.682179596573	6	1	0.5	TRUE	0	Experiment 1
O95297_S258	Mock_24h	Mock_24h.2	1850.34700039663	6	1	0.5	TRUE	0	Experiment 1
O95297_S258	Mock_24h	Mock_24h.3	439.280045645727	6	1	0.5	TRUE	0	Experiment 1
O95297_S258	VIC_10h	VIC_10h.1	1453.15783955418	6	1	0.5	TRUE	0	Experiment 1
O95297_S258	VIC_10h	VIC_10h.2	414.671780994456	6	1	0.5	TRUE	0	Experiment 1
O95297_S258	VIC_24h	VIC_24h.1	3230.70199901205	6	1	0.5	TRUE	0	Experiment 1
O95297_S258	VIC_24h	VIC_24h.2	238.093269708883	6	1	0.5	TRUE	0	Experiment 1
O95297_S258	VIC_24h	VIC_24h.3	1114.56482678159	6	1	0.5	TRUE	0	Experiment 1
O95297_S260	Alpha_10h	Alpha_10h.1	264.207995770194	6	1	0.5	TRUE	0	Experiment 1
O95297_S260	Alpha_10h	Alpha_10h.2	867.260880986285	6	1	0.5	TRUE	0	Experiment 1
O95297_S260	Alpha_10h	Alpha_10h.3	680.342350342329	6	2	0	FALSE	0	Experiment 1
O95297_S260	Alpha_24h	Alpha_24h.1	1449.75931896043	6	2	0	FALSE	0	Experiment 1
O95297_S260	Alpha_24h	Alpha_24h.2	1299.94985896796	6	2	0	FALSE	0	Experiment 1
O95297_S260	Alpha_24h	Alpha_24h.3	844.663381967952	6	2	0	FALSE	0	Experiment 1
O95297_S260	Beta_10h	Beta_10h.1	3877.61230949099	6	2	0	FALSE	0	Experiment 1
O95297_S260	Beta_10h	Beta_10h.2	3708.51984046018	6	2	0	FALSE	0	Experiment 1
O95297_S260	Beta_10h	Beta_10h.3	2238.28009040482	6	2	0	FALSE	0	Experiment 1
O95297_S260	Beta_24h	Beta_24h.1	805.035353813699	6	2	0	FALSE	0	Experiment 1
O95297_S260	Beta_24h	Beta_24h.2	487.570245349559	6	2	0	FALSE	0	Experiment 1
O95297_S260	Beta_24h	Beta_24h.3	3005.46727228952	6	1	0.5	TRUE	0	Experiment 1
O95297_S260	Delta_10h	Delta_10h.1	2595.11928622235	6	2	0	FALSE	0	Experiment 1
O95297_S260	Delta_10h	Delta_10h.2	822.320185860771	6	1	0.5	TRUE	0	Experiment 1
O95297_S260	Delta_10h	Delta_10h.3	4015.44350845544	6	2	0	FALSE	0	Experiment 1
O95297_S260	Delta_24h	Delta_24h.1	2829.21286521327	6	2	0	FALSE	0	Experiment 1
O95297_S260	Delta_24h	Delta_24h.2	362.206568310614	6	2	0	FALSE	0	Experiment 1
O95297_S260	Delta_24h	Delta_24h.3	957.6878069295	6	2	0	FALSE	0	Experiment 1
O95297_S260	Gamma_10h	Gamma_10h.1	2379.80058424499	6	2	0	FALSE	0	Experiment 1
O95297_S260	Gamma_10h	Gamma_10h.2	2340.159803648	6	2	0	FALSE	0	Experiment 1
O95297_S260	Gamma_10h	Gamma_10h.3	3962.00707149927	6	2	0	FALSE	0	Experiment 1
O95297_S260	Gamma_24h	Gamma_24h.1	2687.94183246742	6	1	0.5	TRUE	0	Experiment 1
O95297_S260	Gamma_24h	Gamma_24h.2	602.807041472839	6	2	0	FALSE	0	Experiment 1
O95297_S260	Gamma_24h	Gamma_24h.3	1105.09197684524	6	1	0.5	TRUE	0	Experiment 1
O95297_S260	IC19_10h	IC19_10h.2	4304.30178682229	4	2	0	FALSE	0	Experiment 1
O95297_S260	IC19_10h	IC19_10h.3	3274.49593903899	4	2	0	FALSE	0	Experiment 1
O95297_S260	IC19_24h	IC19_24h.1	4172.55149832142	6	2	0	FALSE	0	Experiment 1
O95297_S260	IC19_24h	IC19_24h.2	387.757761460001	6	2	0	FALSE	0	Experiment 1
O95297_S260	IC19_24h	IC19_24h.3	484.024284178848	6	2	0	FALSE	0	Experiment 1
O95297_S260	Mock_10h	Mock_10h.1	2092.85392177782	6	1	0.5	TRUE	0	Experiment 1
O95297_S260	Mock_10h	Mock_10h.2	1822.26535039355	6	2	0	FALSE	0	Experiment 1
O95297_S260	Mock_10h	Mock_10h.3	1914.19730505231	6	1	0.5	TRUE	0	Experiment 1
O95297_S260	Mock_24h	Mock_24h.1	1831.28407176671	6	2	0	FALSE	0	Experiment 1
O95297_S260	Mock_24h	Mock_24h.2	1543.73848836082	6	2	0	FALSE	0	Experiment 1
O95297_S260	Mock_24h	Mock_24h.3	701.703294733949	6	2	0	FALSE	0	Experiment 1
O95297_S260	VIC_10h	VIC_10h.1	2881.7567976052	6	2	0	FALSE	0	Experiment 1
O95297_S260	VIC_10h	VIC_10h.2	1080.694692661	6	2	0	FALSE	0	Experiment 1
O95297_S260	VIC_10h	VIC_10h.3	2968.31157510307	6	2	0	FALSE	0	Experiment 1
O95297_S260	VIC_24h	VIC_24h.1	2856.20332474851	6	2	0	FALSE	0	Experiment 1
O95297_S260	VIC_24h	VIC_24h.2	554.737715524085	6	2	0	FALSE	0	Experiment 1
O95297_S260	VIC_24h	VIC_24h.3	1919.05487397492	6	2	0	FALSE	0	Experiment 1
O95297_Y263	Alpha_10h	Alpha_10h.1	1642.38610198428	6	1	0.5	TRUE	0	Experiment 1
O95297_Y263	Alpha_10h	Alpha_10h.2	528.054062509914	6	1	0.5	TRUE	0	Experiment 1
O95297_Y263	Alpha_10h	Alpha_10h.3	3546.47023046413	6	2	0	FALSE	0	Experiment 1
O95297_Y263	Alpha_24h	Alpha_24h.1	1741.90236203272	6	2	0	FALSE	0	Experiment 1
O95297_Y263	Alpha_24h	Alpha_24h.2	1647.26499950327	6	2	0	FALSE	0	Experiment 1
O95297_Y263	Alpha_24h	Alpha_24h.3	2689.81328380523	6	1	0.5	TRUE	0	Experiment 1
O95297_Y263	Beta_10h	Beta_10h.1	5556.06961584852	6	2	0	FALSE	0	Experiment 1
O95297_Y263	Beta_10h	Beta_10h.2	4712.88240403641	6	2	0	FALSE	0	Experiment 1
O95297_Y263	Beta_10h	Beta_10h.3	5346.90358753137	6	2	0	FALSE	0	Experiment 1
O95297_Y263	Beta_24h	Beta_24h.1	845.206799127966	6	1	0.5	TRUE	0	Experiment 1
O95297_Y263	Beta_24h	Beta_24h.2	3536.11598258795	6	2	0	FALSE	0	Experiment 1
O95297_Y263	Beta_24h	Beta_24h.3	2955.15111354878	6	1	0.5	TRUE	0	Experiment 1
O95297_Y263	Delta_10h	Delta_10h.1	4454.67703484895	6	2	0	FALSE	0	Experiment 1
O95297_Y263	Delta_10h	Delta_10h.2	4654.99175824272	6	2	0	FALSE	0	Experiment 1
O95297_Y263	Delta_10h	Delta_10h.3	5064.90256535454	6	1	0.5	TRUE	0	Experiment 1
O95297_Y263	Delta_24h	Delta_24h.1	2785.5413901059	6	2	0	FALSE	0	Experiment 1
O95297_Y263	Delta_24h	Delta_24h.2	601.044806001141	6	1	0.5	TRUE	0	Experiment 1
O95297_Y263	Delta_24h	Delta_24h.3	3174.55568645856	6	1	0.5	TRUE	0	Experiment 1
O95297_Y263	Gamma_10h	Gamma_10h.1	5349.23260045146	6	2	0	FALSE	0	Experiment 1
O95297_Y263	Gamma_10h	Gamma_10h.2	6570.1661677599	6	2	0	FALSE	0	Experiment 1
O95297_Y263	Gamma_10h	Gamma_10h.3	5343.23278896201	6	2	0	FALSE	0	Experiment 1
O95297_Y263	Gamma_24h	Gamma_24h.1	3521.02884903253	6	2	0	FALSE	0	Experiment 1
O95297_Y263	Gamma_24h	Gamma_24h.2	3064.89780739701	6	2	0	FALSE	0	Experiment 1
O95297_Y263	Gamma_24h	Gamma_24h.3	2160.13809601405	6	2	0	FALSE	0	Experiment 1
O95297_Y263	IC19_10h	IC19_10h.2	4020.55863822316	4	2	0	FALSE	0	Experiment 1
O95297_Y263	IC19_10h	IC19_10h.3	5373.91230955472	4	2	0	FALSE	0	Experiment 1
O95297_Y263	IC19_24h	IC19_24h.1	333.423539378239	6	2	0	FALSE	0	Experiment 1
O95297_Y263	IC19_24h	IC19_24h.2	1351.01669747778	6	2	0	FALSE	0	Experiment 1
O95297_Y263	IC19_24h	IC19_24h.3	1476.30111775479	6	1	0.5	TRUE	0	Experiment 1
O95297_Y263	Mock_10h	Mock_10h.1	3842.86803300873	6	2	0	FALSE	0	Experiment 1
O95297_Y263	Mock_10h	Mock_10h.2	4129.08652199405	6	2	0	FALSE	0	Experiment 1
O95297_Y263	Mock_10h	Mock_10h.3	4473.48217396231	6	2	0	FALSE	0	Experiment 1
O95297_Y263	Mock_24h	Mock_24h.1	4016.62964632302	6	1	0.5	TRUE	0	Experiment 1
O95297_Y263	Mock_24h	Mock_24h.2	3950.86691368309	6	1	0.5	TRUE	0	Experiment 1
O95297_Y263	Mock_24h	Mock_24h.3	3301.39155483085	6	2	0	FALSE	0	Experiment 1
O95297_Y263	VIC_10h	VIC_10h.1	6539.01647603759	6	2	0	FALSE	0	Experiment 1
O95297_Y263	VIC_10h	VIC_10h.2	7409.40631931575	6	2	0	FALSE	0	Experiment 1
O95297_Y263	VIC_10h	VIC_10h.3	6240.73795972511	6	2	0	FALSE	0	Experiment 1
O95297_Y263	VIC_24h	VIC_24h.1	3276.88285769123	6	2	0	FALSE	0	Experiment 1
O95297_Y263	VIC_24h	VIC_24h.2	1416.63883741536	6	2	0	FALSE	0	Experiment 1
O95297_Y263	VIC_24h	VIC_24h.3	2630.07264536154	6	1	0.5	TRUE	0	Experiment 1
O95359_S2072	Alpha_10h	Alpha_10h.1	1717.00251705415	3	1	0	FALSE	0	Experiment 1
O95359_S2072	Alpha_10h	Alpha_10h.3	100.953494199787	3	1	0	FALSE	0	Experiment 1
O95359_S2072	Alpha_24h	Alpha_24h.1	181.691738074447	3	1	0	FALSE	0	Experiment 1
O95359_S2072	Alpha_24h	Alpha_24h.2	290.034542517299	3	1	0	FALSE	0	Experiment 1
O95359_S2072	Delta_10h	Delta_10h.1	42.4234413472158	3	1	0	FALSE	0	Experiment 1
O95359_S2072	Delta_24h	Delta_24h.3	147.609530770127	3	1	0	FALSE	0	Experiment 1
O95359_S2072	Gamma_10h	Gamma_10h.1	234.875204342135	3	1	0	FALSE	0	Experiment 1
O95359_S2072	IC19_10h	IC19_10h.3	458.090812716553	2	1	0	FALSE	0	Experiment 1
O95359_S2072	IC19_24h	IC19_24h.1	542.007335832455	3	1	0	FALSE	0	Experiment 1
O95359_S2072	IC19_24h	IC19_24h.2	305.40604676105	3	1	0	FALSE	0	Experiment 1
O95359_S2072	Mock_10h	Mock_10h.3	1015.05339355882	3	1	0	FALSE	0	Experiment 1
O95359_S2072	VIC_10h	VIC_10h.2	662.987048180034	3	1	0	FALSE	0	Experiment 1
O95359_S2072	VIC_24h	VIC_24h.2	426.603979600139	3	1	0	FALSE	0	Experiment 1
O95359_S2226	Alpha_10h	Alpha_10h.1	18820.5846573834	3	1	0	FALSE	0	Experiment 1
O95359_S2226	Alpha_10h	Alpha_10h.2	13022.3883138729	3	1	0	FALSE	0	Experiment 1
O95359_S2226	Alpha_10h	Alpha_10h.3	25546.6367193382	3	1	0	FALSE	0	Experiment 1
O95359_S2226	Alpha_24h	Alpha_24h.1	24283.4033773826	3	1	0	FALSE	0	Experiment 1
O95359_S2226	Alpha_24h	Alpha_24h.2	8547.24425890862	3	1	0	FALSE	0	Experiment 1
O95359_S2226	Alpha_24h	Alpha_24h.3	20665.1663737328	3	1	0	FALSE	0	Experiment 1
O95359_S2226	Beta_10h	Beta_10h.1	28785.4761281456	3	1	0	FALSE	0	Experiment 1
O95359_S2226	Beta_10h	Beta_10h.2	10280.9782954494	3	1	0	FALSE	0	Experiment 1
O95359_S2226	Beta_10h	Beta_10h.3	7670.34532612692	3	1	0	FALSE	0	Experiment 1
O95359_S2226	Beta_24h	Beta_24h.1	25801.4249106164	3	1	0	FALSE	0	Experiment 1
O95359_S2226	Beta_24h	Beta_24h.2	15552.3370323622	3	1	0	FALSE	0	Experiment 1
O95359_S2226	Beta_24h	Beta_24h.3	24705.0206226553	3	1	0	FALSE	0	Experiment 1
O95359_S2226	Delta_10h	Delta_10h.1	17121.8960358319	3	1	0	FALSE	0	Experiment 1
O95359_S2226	Delta_10h	Delta_10h.2	3513.06062635089	3	1	0	FALSE	0	Experiment 1
O95359_S2226	Delta_10h	Delta_10h.3	22249.1815909423	3	1	0	FALSE	0	Experiment 1
O95359_S2226	Delta_24h	Delta_24h.1	11812.1050564939	3	1	0	FALSE	0	Experiment 1
O95359_S2226	Delta_24h	Delta_24h.2	4021.5224982649	3	1	0	FALSE	0	Experiment 1
O95359_S2226	Delta_24h	Delta_24h.3	2742.6031935991	3	1	0	FALSE	0	Experiment 1
O95359_S2226	Gamma_10h	Gamma_10h.1	6082.99975165993	3	1	0	FALSE	0	Experiment 1
O95359_S2226	Gamma_10h	Gamma_10h.2	6147.57341411933	3	1	0	FALSE	0	Experiment 1
O95359_S2226	Gamma_10h	Gamma_10h.3	19392.4807925312	3	1	0	FALSE	0	Experiment 1
O95359_S2226	Gamma_24h	Gamma_24h.1	19477.7110249576	3	1	0	FALSE	0	Experiment 1
O95359_S2226	Gamma_24h	Gamma_24h.2	19541.1926247647	3	1	0	FALSE	0	Experiment 1
O95359_S2226	Gamma_24h	Gamma_24h.3	19282.425879606	3	1	0	FALSE	0	Experiment 1
O95359_S2226	IC19_10h	IC19_10h.2	12913.9708499344	2	1	0	FALSE	0	Experiment 1
O95359_S2226	IC19_10h	IC19_10h.3	21239.6863422575	2	1	0	FALSE	0	Experiment 1
O95359_S2226	IC19_24h	IC19_24h.1	16719.8972277962	3	1	0	FALSE	0	Experiment 1
O95359_S2226	IC19_24h	IC19_24h.2	10724.5237096998	3	1	0	FALSE	0	Experiment 1
O95359_S2226	IC19_24h	IC19_24h.3	22919.8784908857	3	1	0	FALSE	0	Experiment 1
O95359_S2226	Mock_10h	Mock_10h.1	4505.14222203305	3	1	0	FALSE	0	Experiment 1
O95359_S2226	Mock_10h	Mock_10h.2	694.564130844768	3	1	0	FALSE	0	Experiment 1
O95359_S2226	Mock_10h	Mock_10h.3	203.281061643527	3	1	0	FALSE	0	Experiment 1
O95359_S2226	Mock_24h	Mock_24h.1	4035.33934617342	3	1	0	FALSE	0	Experiment 1
O95359_S2226	Mock_24h	Mock_24h.2	21438.5010338963	3	1	0	FALSE	0	Experiment 1
O95359_S2226	Mock_24h	Mock_24h.3	12998.5883242715	3	1	0	FALSE	0	Experiment 1
O95359_S2226	VIC_10h	VIC_10h.1	9594.93496183371	3	1	0	FALSE	0	Experiment 1
O95359_S2226	VIC_10h	VIC_10h.2	3383.3900694602	3	1	0	FALSE	0	Experiment 1
O95359_S2226	VIC_10h	VIC_10h.3	19842.0485456952	3	1	0	FALSE	0	Experiment 1
O95359_S2226	VIC_24h	VIC_24h.1	12014.8450441481	3	1	0	FALSE	0	Experiment 1
O95359_S2226	VIC_24h	VIC_24h.2	2055.46559237111	3	1	0	FALSE	0	Experiment 1
O95359_S2226	VIC_24h	VIC_24h.3	17892.7937896263	3	1	0	FALSE	0	Experiment 1
O95359_S2317	Alpha_10h	Alpha_10h.2	2196.69499329061	3	1	0	FALSE	0	Experiment 1
O95359_S2317	Alpha_24h	Alpha_24h.1	1280.62728519639	3	1	0	FALSE	0	Experiment 1
O95359_S2317	Alpha_24h	Alpha_24h.2	6205.56797063243	3	1	0	FALSE	0	Experiment 1
O95359_S2317	Alpha_24h	Alpha_24h.3	699.002244821513	3	1	0	FALSE	0	Experiment 1
O95359_S2317	Beta_10h	Beta_10h.1	3809.13347920033	3	1	0	FALSE	0	Experiment 1
O95359_S2317	Beta_10h	Beta_10h.2	1636.13314543784	3	1	0	FALSE	0	Experiment 1
O95359_S2317	Beta_24h	Beta_24h.1	2355.84878467374	3	1	0	FALSE	0	Experiment 1
O95359_S2317	Beta_24h	Beta_24h.2	1249.84202162678	3	1	0	FALSE	0	Experiment 1
O95359_S2317	Beta_24h	Beta_24h.3	11483.8775192434	3	1	0	FALSE	0	Experiment 1
O95359_S2317	Delta_10h	Delta_10h.1	2278.71962838066	3	1	0	FALSE	0	Experiment 1
O95359_S2317	Delta_10h	Delta_10h.3	171259.363008156	3	1	0	FALSE	0	Experiment 1
O95359_S2317	Delta_24h	Delta_24h.1	9680.99014802403	3	1	0	FALSE	0	Experiment 1
O95359_S2317	Delta_24h	Delta_24h.2	2069.27247338891	3	1	0	FALSE	0	Experiment 1
O95359_S2317	Delta_24h	Delta_24h.3	6552.5776314281	3	1	0	FALSE	0	Experiment 1
O95359_S2317	Gamma_10h	Gamma_10h.1	547.200225833371	3	1	0	FALSE	0	Experiment 1
O95359_S2317	Gamma_10h	Gamma_10h.2	3798.15149915243	3	1	0	FALSE	0	Experiment 1
O95359_S2317	Gamma_10h	Gamma_10h.3	717.548028610685	3	1	0	FALSE	0	Experiment 1
O95359_S2317	Gamma_24h	Gamma_24h.1	10424.2483839072	3	1	0	FALSE	0	Experiment 1
O95359_S2317	Gamma_24h	Gamma_24h.2	5682.37973873493	3	1	0	FALSE	0	Experiment 1
O95359_S2317	Gamma_24h	Gamma_24h.3	6006.40727990817	3	1	0	FALSE	0	Experiment 1
O95359_S2317	IC19_10h	IC19_10h.2	2564.33143786343	2	1	0	FALSE	0	Experiment 1
O95359_S2317	IC19_10h	IC19_10h.3	4247.85371147513	2	1	0	FALSE	0	Experiment 1
O95359_S2317	IC19_24h	IC19_24h.2	1575.06653166571	3	1	0	FALSE	0	Experiment 1
O95359_S2317	IC19_24h	IC19_24h.3	1486.61642257849	3	1	0	FALSE	0	Experiment 1
O95359_S2317	Mock_10h	Mock_10h.2	3239.54471576839	3	1	0	FALSE	0	Experiment 1
O95359_S2317	Mock_24h	Mock_24h.1	1410.65714468888	3	1	0	FALSE	0	Experiment 1
O95359_S2317	Mock_24h	Mock_24h.2	1145.84522293963	3	1	0	FALSE	0	Experiment 1
O95359_S2317	VIC_10h	VIC_10h.1	6137.87811601764	3	1	0	FALSE	0	Experiment 1
O95359_S2317	VIC_10h	VIC_10h.3	3296.87409125496	3	1	0	FALSE	0	Experiment 1
O95359_S2317	VIC_24h	VIC_24h.1	9960.31147404016	3	1	0	FALSE	0	Experiment 1
O95359_S2317	VIC_24h	VIC_24h.2	2401.53329379689	3	1	0	FALSE	0	Experiment 1
O95359_S2317	VIC_24h	VIC_24h.3	9093.13783138468	3	1	0	FALSE	0	Experiment 1
O95359_S2317;O95359_S2321	Alpha_10h	Alpha_10h.1	75117.0489623173	3	1	0	FALSE	0	Experiment 1
O95359_S2317;O95359_S2321	Alpha_10h	Alpha_10h.2	72419.4469990806	3	1	0	FALSE	0	Experiment 1
O95359_S2317;O95359_S2321	Alpha_10h	Alpha_10h.3	55302.9772006645	3	1	0	FALSE	0	Experiment 1
O95359_S2317;O95359_S2321	Alpha_24h	Alpha_24h.1	41807.959983922	3	1	0	FALSE	0	Experiment 1
O95359_S2317;O95359_S2321	Alpha_24h	Alpha_24h.2	35196.1368352847	3	1	0	FALSE	0	Experiment 1
O95359_S2317;O95359_S2321	Alpha_24h	Alpha_24h.3	43087.7131237154	3	1	0	FALSE	0	Experiment 1
O95359_S2317;O95359_S2321	Beta_10h	Beta_10h.1	41424.7290398947	3	1	0	FALSE	0	Experiment 1
O95359_S2317;O95359_S2321	Beta_10h	Beta_10h.2	45098.3363343617	3	1	0	FALSE	0	Experiment 1
O95359_S2317;O95359_S2321	Beta_10h	Beta_10h.3	44506.0101484597	3	1	0	FALSE	0	Experiment 1
O95359_S2317;O95359_S2321	Beta_24h	Beta_24h.1	46049.8742567764	3	1	0	FALSE	0	Experiment 1
O95359_S2317;O95359_S2321	Beta_24h	Beta_24h.2	46316.5230777325	3	1	0	FALSE	0	Experiment 1
O95359_S2317;O95359_S2321	Beta_24h	Beta_24h.3	50679.6999377979	3	1	0	FALSE	0	Experiment 1
O95359_S2317;O95359_S2321	Delta_10h	Delta_10h.1	32279.9458310044	3	1	0	FALSE	0	Experiment 1
O95359_S2317;O95359_S2321	Delta_10h	Delta_10h.2	39595.1832994609	3	1	0	FALSE	0	Experiment 1
O95359_S2317;O95359_S2321	Delta_10h	Delta_10h.3	33321.0862757645	3	1	0	FALSE	0	Experiment 1
O95359_S2317;O95359_S2321	Delta_24h	Delta_24h.1	40784.8111351878	3	1	0	FALSE	0	Experiment 1
O95359_S2317;O95359_S2321	Delta_24h	Delta_24h.2	44571.8469959942	3	1	0	FALSE	0	Experiment 1
O95359_S2317;O95359_S2321	Delta_24h	Delta_24h.3	25065.9666165683	3	1	0	FALSE	0	Experiment 1
O95359_S2317;O95359_S2321	Gamma_10h	Gamma_10h.1	51139.9065838214	3	1	0	FALSE	0	Experiment 1
O95359_S2317;O95359_S2321	Gamma_10h	Gamma_10h.2	41058.2584388466	3	1	0	FALSE	0	Experiment 1
O95359_S2317;O95359_S2321	Gamma_10h	Gamma_10h.3	41513.0316524001	3	1	0	FALSE	0	Experiment 1
O95359_S2317;O95359_S2321	Gamma_24h	Gamma_24h.1	45596.451950197	3	1	0	FALSE	0	Experiment 1
O95359_S2317;O95359_S2321	Gamma_24h	Gamma_24h.2	44311.9153274294	3	1	0	FALSE	0	Experiment 1
O95359_S2317;O95359_S2321	Gamma_24h	Gamma_24h.3	36885.0571804662	3	1	0	FALSE	0	Experiment 1
O95359_S2317;O95359_S2321	IC19_10h	IC19_10h.2	39045.4151959554	2	1	0	FALSE	0	Experiment 1
O95359_S2317;O95359_S2321	IC19_10h	IC19_10h.3	42845.3896970569	2	1	0	FALSE	0	Experiment 1
O95359_S2317;O95359_S2321	IC19_24h	IC19_24h.1	80558.1412434059	3	1	0	FALSE	0	Experiment 1
O95359_S2317;O95359_S2321	IC19_24h	IC19_24h.2	41294.6540518345	3	1	0	FALSE	0	Experiment 1
O95359_S2317;O95359_S2321	IC19_24h	IC19_24h.3	38819.2496724912	3	1	0	FALSE	0	Experiment 1
O95359_S2317;O95359_S2321	Mock_10h	Mock_10h.1	71220.4843585645	3	1	0	FALSE	0	Experiment 1
O95359_S2317;O95359_S2321	Mock_10h	Mock_10h.2	58751.6304274585	3	1	0	FALSE	0	Experiment 1
O95359_S2317;O95359_S2321	Mock_10h	Mock_10h.3	59147.0968751561	3	1	0	FALSE	0	Experiment 1
O95359_S2317;O95359_S2321	Mock_24h	Mock_24h.1	58684.4682785272	3	1	0	FALSE	0	Experiment 1
O95359_S2317;O95359_S2321	Mock_24h	Mock_24h.2	55842.0257160396	3	1	0	FALSE	0	Experiment 1
O95359_S2317;O95359_S2321	Mock_24h	Mock_24h.3	51352.3946322306	3	1	0	FALSE	0	Experiment 1
O95359_S2317;O95359_S2321	VIC_10h	VIC_10h.1	49139.64117344	3	1	0	FALSE	0	Experiment 1
O95359_S2317;O95359_S2321	VIC_10h	VIC_10h.2	46550.7997921193	3	1	0	FALSE	0	Experiment 1
O95359_S2317;O95359_S2321	VIC_10h	VIC_10h.3	43272.6928196691	3	1	0	FALSE	0	Experiment 1
O95359_S2317;O95359_S2321	VIC_24h	VIC_24h.1	40627.3683635329	3	1	0	FALSE	0	Experiment 1
O95359_S2317;O95359_S2321	VIC_24h	VIC_24h.2	41811.2421188253	3	1	0	FALSE	0	Experiment 1
O95359_S2317;O95359_S2321	VIC_24h	VIC_24h.3	42030.7548765512	3	1	0	FALSE	0	Experiment 1
O95359_S2359	Alpha_10h	Alpha_10h.1	22195.7679525182	3	1	0	FALSE	0	Experiment 1
O95359_S2359	Alpha_10h	Alpha_10h.2	17508.9859782014	3	1	0	FALSE	0	Experiment 1
O95359_S2359	Alpha_10h	Alpha_10h.3	23046.7749557012	3	1	0	FALSE	0	Experiment 1
O95359_S2359	Alpha_24h	Alpha_24h.1	13649.9357744174	3	1	0	FALSE	0	Experiment 1
O95359_S2359	Alpha_24h	Alpha_24h.2	18385.694907822	3	1	0	FALSE	0	Experiment 1
O95359_S2359	Alpha_24h	Alpha_24h.3	8495.08861448956	3	1	0	FALSE	0	Experiment 1
O95359_S2359	Beta_10h	Beta_10h.1	25541.9128473997	3	1	0	FALSE	0	Experiment 1
O95359_S2359	Beta_10h	Beta_10h.2	30200.7646431902	3	1	0	FALSE	0	Experiment 1
O95359_S2359	Beta_10h	Beta_10h.3	33903.8837324633	3	1	0	FALSE	0	Experiment 1
O95359_S2359	Beta_24h	Beta_24h.1	9773.54963126315	3	1	0	FALSE	0	Experiment 1
O95359_S2359	Beta_24h	Beta_24h.2	19184.1063084745	3	1	0	FALSE	0	Experiment 1
O95359_S2359	Beta_24h	Beta_24h.3	16261.808275678	3	1	0	FALSE	0	Experiment 1
O95359_S2359	Delta_10h	Delta_10h.1	26920.427831132	3	1	0	FALSE	0	Experiment 1
O95359_S2359	Delta_10h	Delta_10h.2	12514.080604658	3	1	0	FALSE	0	Experiment 1
O95359_S2359	Delta_10h	Delta_10h.3	12112.244787733	3	1	0	FALSE	0	Experiment 1
O95359_S2359	Delta_24h	Delta_24h.1	9198.86503253724	3	1	0	FALSE	0	Experiment 1
O95359_S2359	Delta_24h	Delta_24h.2	18587.131477448	3	1	0	FALSE	0	Experiment 1
O95359_S2359	Delta_24h	Delta_24h.3	14625.4084148257	3	1	0	FALSE	0	Experiment 1
O95359_S2359	Gamma_10h	Gamma_10h.1	26254.1657667713	3	1	0	FALSE	0	Experiment 1
O95359_S2359	Gamma_10h	Gamma_10h.2	19652.550232011	3	1	0	FALSE	0	Experiment 1
O95359_S2359	Gamma_10h	Gamma_10h.3	19445.835261812	3	1	0	FALSE	0	Experiment 1
O95359_S2359	Gamma_24h	Gamma_24h.1	32662.6875438507	3	1	0	FALSE	0	Experiment 1
O95359_S2359	Gamma_24h	Gamma_24h.2	18969.1412225306	3	1	0	FALSE	0	Experiment 1
O95359_S2359	Gamma_24h	Gamma_24h.3	13532.6736040164	3	1	0	FALSE	0	Experiment 1
O95359_S2359	IC19_10h	IC19_10h.2	24797.7801791994	2	1	0	FALSE	0	Experiment 1
O95359_S2359	IC19_10h	IC19_10h.3	28349.5998735009	2	1	0	FALSE	0	Experiment 1
O95359_S2359	IC19_24h	IC19_24h.1	16410.4607253043	3	1	0	FALSE	0	Experiment 1
O95359_S2359	IC19_24h	IC19_24h.2	12287.0288152837	3	1	0	FALSE	0	Experiment 1
O95359_S2359	IC19_24h	IC19_24h.3	16403.0081385252	3	1	0	FALSE	0	Experiment 1
O95359_S2359	Mock_10h	Mock_10h.1	18914.8103638535	3	1	0	FALSE	0	Experiment 1
O95359_S2359	Mock_10h	Mock_10h.2	21638.2843434237	3	1	0	FALSE	0	Experiment 1
O95359_S2359	Mock_10h	Mock_10h.3	27798.0897203445	3	1	0	FALSE	0	Experiment 1
O95359_S2359	Mock_24h	Mock_24h.1	26231.3903523268	3	1	0	FALSE	0	Experiment 1
O95359_S2359	Mock_24h	Mock_24h.2	23296.7494491278	3	1	0	FALSE	0	Experiment 1
O95359_S2359	Mock_24h	Mock_24h.3	24413.3531464541	3	1	0	FALSE	0	Experiment 1
O95359_S2359	VIC_10h	VIC_10h.1	27667.1110132536	3	1	0	FALSE	0	Experiment 1
O95359_S2359	VIC_10h	VIC_10h.2	21337.6724791819	3	1	0	FALSE	0	Experiment 1
O95359_S2359	VIC_10h	VIC_10h.3	29464.8528529573	3	1	0	FALSE	0	Experiment 1
O95359_S2359	VIC_24h	VIC_24h.1	15504.6112798054	3	1	0	FALSE	0	Experiment 1
O95359_S2359	VIC_24h	VIC_24h.2	11813.1985547775	3	1	0	FALSE	0	Experiment 1
O95359_S2359	VIC_24h	VIC_24h.3	14767.3614172825	3	1	0	FALSE	0	Experiment 1
O95359_S2512	Alpha_10h	Alpha_10h.1	352.677442987882	3	1	0	FALSE	0	Experiment 1
O95359_S2512	Alpha_10h	Alpha_10h.2	354.481828966976	3	1	0	FALSE	0	Experiment 1
O95359_S2512	Alpha_10h	Alpha_10h.3	4158.77363340702	3	1	0	FALSE	0	Experiment 1
O95359_S2512	Alpha_24h	Alpha_24h.1	24756.9740211136	3	1	0	FALSE	0	Experiment 1
O95359_S2512	Alpha_24h	Alpha_24h.2	26309.2157199527	3	1	0	FALSE	0	Experiment 1
O95359_S2512	Alpha_24h	Alpha_24h.3	19807.9945457775	3	1	0	FALSE	0	Experiment 1
O95359_S2512	Beta_10h	Beta_10h.1	4657.52078952979	3	1	0	FALSE	0	Experiment 1
O95359_S2512	Beta_10h	Beta_10h.2	6221.28262873123	3	1	0	FALSE	0	Experiment 1
O95359_S2512	Beta_10h	Beta_10h.3	5984.21279106506	3	1	0	FALSE	0	Experiment 1
O95359_S2512	Beta_24h	Beta_24h.1	16855.5051457702	3	1	0	FALSE	0	Experiment 1
O95359_S2512	Beta_24h	Beta_24h.2	17498.7220189755	3	1	0	FALSE	0	Experiment 1
O95359_S2512	Beta_24h	Beta_24h.3	17283.9642185857	3	1	0	FALSE	0	Experiment 1
O95359_S2512	Delta_10h	Delta_10h.1	10484.0281178458	3	1	0	FALSE	0	Experiment 1
O95359_S2512	Delta_10h	Delta_10h.2	3745.10696784036	3	1	0	FALSE	0	Experiment 1
O95359_S2512	Delta_10h	Delta_10h.3	1875.37296881607	3	1	0	FALSE	0	Experiment 1
O95359_S2512	Delta_24h	Delta_24h.1	29669.4701266551	3	1	0	FALSE	0	Experiment 1
O95359_S2512	Delta_24h	Delta_24h.2	22397.2702289692	3	1	0	FALSE	0	Experiment 1
O95359_S2512	Delta_24h	Delta_24h.3	16132.2527947797	3	1	0	FALSE	0	Experiment 1
O95359_S2512	Gamma_10h	Gamma_10h.1	4908.39917785035	3	1	0	FALSE	0	Experiment 1
O95359_S2512	Gamma_10h	Gamma_10h.2	4129.57869772219	3	1	0	FALSE	0	Experiment 1
O95359_S2512	Gamma_10h	Gamma_10h.3	3254.24693579683	3	1	0	FALSE	0	Experiment 1
O95359_S2512	Gamma_24h	Gamma_24h.1	16194.3150183476	3	1	0	FALSE	0	Experiment 1
O95359_S2512	Gamma_24h	Gamma_24h.2	23853.1879284009	3	1	0	FALSE	0	Experiment 1
O95359_S2512	Gamma_24h	Gamma_24h.3	22840.8088796961	3	1	0	FALSE	0	Experiment 1
O95359_S2512	IC19_10h	IC19_10h.2	9120.43216350603	2	1	0	FALSE	0	Experiment 1
O95359_S2512	IC19_10h	IC19_10h.3	8926.4119414827	2	1	0	FALSE	0	Experiment 1
O95359_S2512	IC19_24h	IC19_24h.1	4381.52672560675	3	1	0	FALSE	0	Experiment 1
O95359_S2512	IC19_24h	IC19_24h.2	19130.6871441944	3	1	0	FALSE	0	Experiment 1
O95359_S2512	IC19_24h	IC19_24h.3	25315.8731946152	3	1	0	FALSE	0	Experiment 1
O95359_S2512	Mock_10h	Mock_10h.1	3452.80775593373	3	1	0	FALSE	0	Experiment 1
O95359_S2512	Mock_10h	Mock_10h.2	1845.675073783	3	1	0	FALSE	0	Experiment 1
O95359_S2512	Mock_10h	Mock_10h.3	1130.99707005084	3	1	0	FALSE	0	Experiment 1
O95359_S2512	Mock_24h	Mock_24h.1	2087.76970046932	3	1	0	FALSE	0	Experiment 1
O95359_S2512	Mock_24h	Mock_24h.2	2123.47688176711	3	1	0	FALSE	0	Experiment 1
O95359_S2512	Mock_24h	Mock_24h.3	1388.49548776474	3	1	0	FALSE	0	Experiment 1
O95359_S2512	VIC_10h	VIC_10h.1	4202.34968785489	3	1	0	FALSE	0	Experiment 1
O95359_S2512	VIC_10h	VIC_10h.2	2073.61599987324	3	1	0	FALSE	0	Experiment 1
O95359_S2512	VIC_10h	VIC_10h.3	4155.62139620026	3	1	0	FALSE	0	Experiment 1
O95359_S2512	VIC_24h	VIC_24h.1	17606.9046575303	3	1	0	FALSE	0	Experiment 1
O95359_S2512	VIC_24h	VIC_24h.2	14734.5783313429	3	1	0	FALSE	0	Experiment 1
O95359_S2512	VIC_24h	VIC_24h.3	17084.3361878958	3	1	0	FALSE	0	Experiment 1
O95359_S2567	Alpha_10h	Alpha_10h.1	6390.59348300227	3	1	0	FALSE	0	Experiment 1
O95359_S2567	Alpha_10h	Alpha_10h.2	5234.83786826304	3	1	0	FALSE	0	Experiment 1
O95359_S2567	Alpha_10h	Alpha_10h.3	6821.37771817451	3	1	0	FALSE	0	Experiment 1
O95359_S2567	Alpha_24h	Alpha_24h.1	5535.62443234036	3	1	0	FALSE	0	Experiment 1
O95359_S2567	Alpha_24h	Alpha_24h.2	5691.95686923064	3	1	0	FALSE	0	Experiment 1
O95359_S2567	Alpha_24h	Alpha_24h.3	6040.39377563137	3	1	0	FALSE	0	Experiment 1
O95359_S2567	Beta_10h	Beta_10h.1	9152.46000601361	3	1	0	FALSE	0	Experiment 1
O95359_S2567	Beta_10h	Beta_10h.2	7029.80917031243	3	1	0	FALSE	0	Experiment 1
O95359_S2567	Beta_10h	Beta_10h.3	7863.57800704536	3	1	0	FALSE	0	Experiment 1
O95359_S2567	Beta_24h	Beta_24h.1	4540.93149371772	3	1	0	FALSE	0	Experiment 1
O95359_S2567	Beta_24h	Beta_24h.2	7818.77790840975	3	1	0	FALSE	0	Experiment 1
O95359_S2567	Beta_24h	Beta_24h.3	6358.98720324151	3	1	0	FALSE	0	Experiment 1
O95359_S2567	Delta_10h	Delta_10h.1	8872.55554157881	3	1	0	FALSE	0	Experiment 1
O95359_S2567	Delta_10h	Delta_10h.2	3568.58135195713	3	1	0	FALSE	0	Experiment 1
O95359_S2567	Delta_24h	Delta_24h.1	5182.02834396429	3	1	0	FALSE	0	Experiment 1
O95359_S2567	Delta_24h	Delta_24h.2	2856.35201377408	3	1	0	FALSE	0	Experiment 1
O95359_S2567	Delta_24h	Delta_24h.3	3852.24573401679	3	1	0	FALSE	0	Experiment 1
O95359_S2567	Gamma_10h	Gamma_10h.1	6830.82392768593	3	1	0	FALSE	0	Experiment 1
O95359_S2567	Gamma_10h	Gamma_10h.2	5414.66755081887	3	1	0	FALSE	0	Experiment 1
O95359_S2567	Gamma_10h	Gamma_10h.3	4965.59051825394	3	1	0	FALSE	0	Experiment 1
O95359_S2567	Gamma_24h	Gamma_24h.1	11947.2623898911	3	1	0	FALSE	0	Experiment 1
O95359_S2567	Gamma_24h	Gamma_24h.2	6197.36093209574	3	1	0	FALSE	0	Experiment 1
O95359_S2567	Gamma_24h	Gamma_24h.3	4857.62130622392	3	1	0	FALSE	0	Experiment 1
O95359_S2567	IC19_10h	IC19_10h.2	9340.862269655	2	1	0	FALSE	0	Experiment 1
O95359_S2567	IC19_10h	IC19_10h.3	7434.85292581392	2	1	0	FALSE	0	Experiment 1
O95359_S2567	IC19_24h	IC19_24h.1	4614.4157665777	3	1	0	FALSE	0	Experiment 1
O95359_S2567	IC19_24h	IC19_24h.2	4259.02178497305	3	1	0	FALSE	0	Experiment 1
O95359_S2567	IC19_24h	IC19_24h.3	2742.23562965588	3	1	0	FALSE	0	Experiment 1
O95359_S2567	Mock_10h	Mock_10h.1	4035.50764907141	3	1	0	FALSE	0	Experiment 1
O95359_S2567	Mock_10h	Mock_10h.2	3239.1983730089	3	1	0	FALSE	0	Experiment 1
O95359_S2567	Mock_10h	Mock_10h.3	5723.49614883519	3	1	0	FALSE	0	Experiment 1
O95359_S2567	Mock_24h	Mock_24h.1	5275.17980788606	3	1	0	FALSE	0	Experiment 1
O95359_S2567	Mock_24h	Mock_24h.2	5689.86871143172	3	1	0	FALSE	0	Experiment 1
O95359_S2567	Mock_24h	Mock_24h.3	5794.38936777951	3	1	0	FALSE	0	Experiment 1
O95359_S2567	VIC_10h	VIC_10h.1	8374.03219093426	3	1	0	FALSE	0	Experiment 1
O95359_S2567	VIC_10h	VIC_10h.2	7039.66143655866	3	1	0	FALSE	0	Experiment 1
O95359_S2567	VIC_10h	VIC_10h.3	8412.59219835649	3	1	0	FALSE	0	Experiment 1
O95359_S2567	VIC_24h	VIC_24h.1	5370.94196777904	3	1	0	FALSE	0	Experiment 1
O95359_S2567	VIC_24h	VIC_24h.2	4528.05252972733	3	1	0	FALSE	0	Experiment 1
O95359_S2567	VIC_24h	VIC_24h.3	3334.93091544048	3	1	0	FALSE	0	Experiment 1
O95359_S2569	Alpha_10h	Alpha_10h.1	6390.58602446693	3	1	0	FALSE	0	Experiment 1
O95359_S2569	Alpha_10h	Alpha_10h.2	5234.87189774305	3	1	0	FALSE	0	Experiment 1
O95359_S2569	Alpha_10h	Alpha_10h.3	6821.38339496801	3	1	0	FALSE	0	Experiment 1
O95359_S2569	Alpha_24h	Alpha_24h.1	5535.62509831318	3	1	0	FALSE	0	Experiment 1
O95359_S2569	Alpha_24h	Alpha_24h.2	5691.97291915323	3	1	0	FALSE	0	Experiment 1
O95359_S2569	Alpha_24h	Alpha_24h.3	6040.37396351449	3	1	0	FALSE	0	Experiment 1
O95359_S2569	Beta_10h	Beta_10h.1	9152.47886617894	3	1	0	FALSE	0	Experiment 1
O95359_S2569	Beta_10h	Beta_10h.2	7029.57008755661	3	1	0	FALSE	0	Experiment 1
O95359_S2569	Beta_10h	Beta_10h.3	7863.51052687087	3	1	0	FALSE	0	Experiment 1
O95359_S2569	Beta_24h	Beta_24h.1	4540.91678102038	3	1	0	FALSE	0	Experiment 1
O95359_S2569	Beta_24h	Beta_24h.2	7818.77715526058	3	1	0	FALSE	0	Experiment 1
O95359_S2569	Beta_24h	Beta_24h.3	6358.98478952265	3	1	0	FALSE	0	Experiment 1
O95359_S2569	Delta_10h	Delta_10h.1	8872.54440538086	3	1	0	FALSE	0	Experiment 1
O95359_S2569	Delta_10h	Delta_10h.2	3612.69615684532	3	1	0	FALSE	0	Experiment 1
O95359_S2569	Delta_24h	Delta_24h.1	5182.02866434384	3	1	0	FALSE	0	Experiment 1
O95359_S2569	Delta_24h	Delta_24h.2	2856.27900398464	3	1	0	FALSE	0	Experiment 1
O95359_S2569	Delta_24h	Delta_24h.3	3852.2682824002	3	1	0	FALSE	0	Experiment 1
O95359_S2569	Gamma_10h	Gamma_10h.1	6830.82234249581	3	1	0	FALSE	0	Experiment 1
O95359_S2569	Gamma_10h	Gamma_10h.2	5414.69958484139	3	1	0	FALSE	0	Experiment 1
O95359_S2569	Gamma_10h	Gamma_10h.3	4965.57173373672	3	1	0	FALSE	0	Experiment 1
O95359_S2569	Gamma_24h	Gamma_24h.1	11947.2548412994	3	1	0	FALSE	0	Experiment 1
O95359_S2569	Gamma_24h	Gamma_24h.2	6197.35933432944	3	1	0	FALSE	0	Experiment 1
O95359_S2569	Gamma_24h	Gamma_24h.3	4861.69611962475	3	1	0	FALSE	0	Experiment 1
O95359_S2569	IC19_10h	IC19_10h.2	9340.86479783215	2	1	0	FALSE	0	Experiment 1
O95359_S2569	IC19_10h	IC19_10h.3	7434.8579680454	2	1	0	FALSE	0	Experiment 1
O95359_S2569	IC19_24h	IC19_24h.1	4571.42978917067	3	1	0	FALSE	0	Experiment 1
O95359_S2569	IC19_24h	IC19_24h.2	4259.03876357959	3	1	0	FALSE	0	Experiment 1
O95359_S2569	IC19_24h	IC19_24h.3	2742.2157733214	3	1	0	FALSE	0	Experiment 1
O95359_S2569	Mock_10h	Mock_10h.1	4035.5168458995	3	1	0	FALSE	0	Experiment 1
O95359_S2569	Mock_10h	Mock_10h.2	3246.09732733191	3	1	0	FALSE	0	Experiment 1
O95359_S2569	Mock_10h	Mock_10h.3	5723.4942523261	3	1	0	FALSE	0	Experiment 1
O95359_S2569	Mock_24h	Mock_24h.1	5275.19853758035	3	1	0	FALSE	0	Experiment 1
O95359_S2569	Mock_24h	Mock_24h.2	5689.88141674358	3	1	0	FALSE	0	Experiment 1
O95359_S2569	Mock_24h	Mock_24h.3	5794.39619088461	3	1	0	FALSE	0	Experiment 1
O95359_S2569	VIC_10h	VIC_10h.1	8374.01504849731	3	1	0	FALSE	0	Experiment 1
O95359_S2569	VIC_10h	VIC_10h.2	7039.6538166025	3	1	0	FALSE	0	Experiment 1
O95359_S2569	VIC_10h	VIC_10h.3	8412.57787418582	3	1	0	FALSE	0	Experiment 1
O95359_S2569	VIC_24h	VIC_24h.1	5370.94360212007	3	1	0	FALSE	0	Experiment 1
O95359_S2569	VIC_24h	VIC_24h.2	4528.05149125503	3	1	0	FALSE	0	Experiment 1
O95359_S2569	VIC_24h	VIC_24h.3	3334.9293631716	3	1	0	FALSE	0	Experiment 1
O95359_S2577	Alpha_10h	Alpha_10h.1	6390.58815547703	3	1	0	FALSE	0	Experiment 1
O95359_S2577	Alpha_10h	Alpha_10h.2	5234.83134206154	3	1	0	FALSE	0	Experiment 1
O95359_S2577	Alpha_10h	Alpha_10h.3	6821.37358959729	3	1	0	FALSE	0	Experiment 1
O95359_S2577	Alpha_24h	Alpha_24h.1	5535.62243442198	3	1	0	FALSE	0	Experiment 1
O95359_S2577	Alpha_24h	Alpha_24h.2	5691.96180766839	3	1	0	FALSE	0	Experiment 1
O95359_S2577	Alpha_24h	Alpha_24h.3	6040.5810901886	3	1	0	FALSE	0	Experiment 1
O95359_S2577	Beta_10h	Beta_10h.1	9152.46298393424	3	1	0	FALSE	0	Experiment 1
O95359_S2577	Beta_10h	Beta_10h.2	7029.55549092505	3	1	0	FALSE	0	Experiment 1
O95359_S2577	Beta_10h	Beta_10h.3	7863.58490282934	3	1	0	FALSE	0	Experiment 1
O95359_S2577	Beta_24h	Beta_24h.1	4556.67372968273	3	1	0	FALSE	0	Experiment 1
O95359_S2577	Beta_24h	Beta_24h.2	7818.78167415341	3	1	0	FALSE	0	Experiment 1
O95359_S2577	Beta_24h	Beta_24h.3	6358.96837623319	3	1	0	FALSE	0	Experiment 1
O95359_S2577	Delta_10h	Delta_10h.1	8872.55971765334	3	1	0	FALSE	0	Experiment 1
O95359_S2577	Delta_10h	Delta_10h.2	3568.58591136192	3	1	0	FALSE	0	Experiment 1
O95359_S2577	Delta_24h	Delta_24h.1	5182.02898472342	3	1	0	FALSE	0	Experiment 1
O95359_S2577	Delta_24h	Delta_24h.2	2856.35133355872	3	1	0	FALSE	0	Experiment 1
O95359_S2577	Delta_24h	Delta_24h.3	3852.24929428782	3	1	0	FALSE	0	Experiment 1
O95359_S2577	Gamma_10h	Gamma_10h.1	6830.83106104223	3	1	0	FALSE	0	Experiment 1
O95359_S2577	Gamma_10h	Gamma_10h.2	5414.68463563089	3	1	0	FALSE	0	Experiment 1
O95359_S2577	Gamma_10h	Gamma_10h.3	4965.60500916709	3	1	0	FALSE	0	Experiment 1
O95359_S2577	Gamma_24h	Gamma_24h.1	11947.2607124267	3	1	0	FALSE	0	Experiment 1
O95359_S2577	Gamma_24h	Gamma_24h.2	6179.95646566628	3	1	0	FALSE	0	Experiment 1
O95359_S2577	Gamma_24h	Gamma_24h.3	4857.63160716213	3	1	0	FALSE	0	Experiment 1
O95359_S2577	IC19_10h	IC19_10h.2	9340.86395510679	2	1	0	FALSE	0	Experiment 1
O95359_S2577	IC19_10h	IC19_10h.3	7434.86373059513	2	1	0	FALSE	0	Experiment 1
O95359_S2577	IC19_24h	IC19_24h.1	4571.43455212885	3	1	0	FALSE	0	Experiment 1
O95359_S2577	IC19_24h	IC19_24h.2	4259.03406181159	3	1	0	FALSE	0	Experiment 1
O95359_S2577	IC19_24h	IC19_24h.3	2742.21822747511	3	1	0	FALSE	0	Experiment 1
O95359_S2577	Mock_10h	Mock_10h.1	4035.5212022918	3	1	0	FALSE	0	Experiment 1
O95359_S2577	Mock_10h	Mock_10h.2	3239.21994967914	3	1	0	FALSE	0	Experiment 1
O95359_S2577	Mock_10h	Mock_10h.3	5723.48619216225	3	1	0	FALSE	0	Experiment 1
O95359_S2577	Mock_24h	Mock_24h.1	5275.2006781165	3	1	0	FALSE	0	Experiment 1
O95359_S2577	Mock_24h	Mock_24h.2	5689.86299404144	3	1	0	FALSE	0	Experiment 1
O95359_S2577	Mock_24h	Mock_24h.3	5794.40088176938	3	1	0	FALSE	0	Experiment 1
O95359_S2577	VIC_10h	VIC_10h.1	8374.01631830764	3	1	0	FALSE	0	Experiment 1
O95359_S2577	VIC_10h	VIC_10h.2	7039.6507686202	3	1	0	FALSE	0	Experiment 1
O95359_S2577	VIC_10h	VIC_10h.3	8412.5761889893	3	1	0	FALSE	0	Experiment 1
O95359_S2577	VIC_24h	VIC_24h.1	5370.94087821801	3	1	0	FALSE	0	Experiment 1
O95359_S2577	VIC_24h	VIC_24h.2	4528.02068325062	3	1	0	FALSE	0	Experiment 1
O95359_S2577	VIC_24h	VIC_24h.3	3356.32769898198	3	1	0	FALSE	0	Experiment 1
O95359_T2073	Alpha_10h	Alpha_10h.1	1919.73456443963	3	1	0	FALSE	0	Experiment 1
O95359_T2073	Alpha_10h	Alpha_10h.2	381.892516752861	3	1	0	FALSE	0	Experiment 1
O95359_T2073	Alpha_10h	Alpha_10h.3	2302.08252996592	3	1	0	FALSE	0	Experiment 1
O95359_T2073	Alpha_24h	Alpha_24h.1	1472.00066629868	3	1	0	FALSE	0	Experiment 1
O95359_T2073	Alpha_24h	Alpha_24h.2	1142.91652604016	3	1	0	FALSE	0	Experiment 1
O95359_T2073	Alpha_24h	Alpha_24h.3	5550.23840709225	3	1	0	FALSE	0	Experiment 1
O95359_T2073	Beta_10h	Beta_10h.1	1422.85032486455	3	1	0	FALSE	0	Experiment 1
O95359_T2073	Beta_10h	Beta_10h.2	2010.57537238222	3	1	0	FALSE	0	Experiment 1
O95359_T2073	Beta_10h	Beta_10h.3	1620.11759170574	3	1	0	FALSE	0	Experiment 1
O95359_T2073	Beta_24h	Beta_24h.1	1315.55108030071	3	1	0	FALSE	0	Experiment 1
O95359_T2073	Beta_24h	Beta_24h.2	1132.49748767199	3	1	0	FALSE	0	Experiment 1
O95359_T2073	Beta_24h	Beta_24h.3	578.097354449917	3	1	0	FALSE	0	Experiment 1
O95359_T2073	Delta_10h	Delta_10h.1	1767.26833395594	3	1	0	FALSE	0	Experiment 1
O95359_T2073	Delta_10h	Delta_10h.2	1499.31078607235	3	1	0	FALSE	0	Experiment 1
O95359_T2073	Delta_10h	Delta_10h.3	1524.71210973246	3	1	0	FALSE	0	Experiment 1
O95359_T2073	Delta_24h	Delta_24h.1	1271.28270626989	3	1	0	FALSE	0	Experiment 1
O95359_T2073	Delta_24h	Delta_24h.2	440.906033093429	3	1	0	FALSE	0	Experiment 1
O95359_T2073	Delta_24h	Delta_24h.3	1066.56593069345	3	1	0	FALSE	0	Experiment 1
O95359_T2073	Gamma_10h	Gamma_10h.1	2188.35070931714	3	1	0	FALSE	0	Experiment 1
O95359_T2073	Gamma_10h	Gamma_10h.2	2175.76174253907	3	1	0	FALSE	0	Experiment 1
O95359_T2073	Gamma_10h	Gamma_10h.3	2327.7856914641	3	1	0	FALSE	0	Experiment 1
O95359_T2073	Gamma_24h	Gamma_24h.1	1256.71047553434	3	1	0	FALSE	0	Experiment 1
O95359_T2073	Gamma_24h	Gamma_24h.2	1247.67959146392	3	1	0	FALSE	0	Experiment 1
O95359_T2073	Gamma_24h	Gamma_24h.3	620.958971833057	3	1	0	FALSE	0	Experiment 1
O95359_T2073	IC19_10h	IC19_10h.2	1579.87999747939	2	1	0	FALSE	0	Experiment 1
O95359_T2073	IC19_10h	IC19_10h.3	2018.69296686299	2	1	0	FALSE	0	Experiment 1
O95359_T2073	IC19_24h	IC19_24h.1	518.697138510727	3	1	0	FALSE	0	Experiment 1
O95359_T2073	IC19_24h	IC19_24h.2	1495.52411128681	3	1	0	FALSE	0	Experiment 1
O95359_T2073	IC19_24h	IC19_24h.3	1299.3762094999	3	1	0	FALSE	0	Experiment 1
O95359_T2073	Mock_10h	Mock_10h.1	1460.83614977747	3	1	0	FALSE	0	Experiment 1
O95359_T2073	Mock_10h	Mock_10h.2	2172.74968068998	3	1	0	FALSE	0	Experiment 1
O95359_T2073	Mock_10h	Mock_10h.3	2526.67213542592	3	1	0	FALSE	0	Experiment 1
O95359_T2073	Mock_24h	Mock_24h.1	2398.93052307161	3	1	0	FALSE	0	Experiment 1
O95359_T2073	Mock_24h	Mock_24h.2	2163.67172389932	3	1	0	FALSE	0	Experiment 1
O95359_T2073	Mock_24h	Mock_24h.3	1580.43337836194	3	1	0	FALSE	0	Experiment 1
O95359_T2073	VIC_10h	VIC_10h.1	2069.253404183	3	1	0	FALSE	0	Experiment 1
O95359_T2073	VIC_10h	VIC_10h.2	1378.79363214727	3	1	0	FALSE	0	Experiment 1
O95359_T2073	VIC_10h	VIC_10h.3	2394.78268834172	3	1	0	FALSE	0	Experiment 1
O95359_T2073	VIC_24h	VIC_24h.1	1696.13739389326	3	1	0	FALSE	0	Experiment 1
O95359_T2073	VIC_24h	VIC_24h.2	1718.59633037121	3	1	0	FALSE	0	Experiment 1
O95359_T2073	VIC_24h	VIC_24h.3	1475.29225233937	3	1	0	FALSE	0	Experiment 1
O95359_T2430	Alpha_10h	Alpha_10h.1	5066.34811388304	3	1	0	FALSE	0	Experiment 1
O95359_T2430	Alpha_10h	Alpha_10h.2	12075.2835586892	3	1	0	FALSE	0	Experiment 1
O95359_T2430	Alpha_10h	Alpha_10h.3	14075.8586688518	3	1	0	FALSE	0	Experiment 1
O95359_T2430	Alpha_24h	Alpha_24h.1	9267.73439605516	3	1	0	FALSE	0	Experiment 1
O95359_T2430	Alpha_24h	Alpha_24h.2	8539.85512150116	3	1	0	FALSE	0	Experiment 1
O95359_T2430	Alpha_24h	Alpha_24h.3	11264.5175379817	3	1	0	FALSE	0	Experiment 1
O95359_T2430	Beta_10h	Beta_10h.1	17335.6961191803	3	1	0	FALSE	0	Experiment 1
O95359_T2430	Beta_10h	Beta_10h.2	14546.4149921834	3	1	0	FALSE	0	Experiment 1
O95359_T2430	Beta_10h	Beta_10h.3	14332.1408321502	3	1	0	FALSE	0	Experiment 1
O95359_T2430	Beta_24h	Beta_24h.1	13738.075121388	3	1	0	FALSE	0	Experiment 1
O95359_T2430	Beta_24h	Beta_24h.2	10219.3590577343	3	1	0	FALSE	0	Experiment 1
O95359_T2430	Beta_24h	Beta_24h.3	15527.0644783207	3	1	0	FALSE	0	Experiment 1
O95359_T2430	Delta_10h	Delta_10h.1	11492.7129139351	3	1	0	FALSE	0	Experiment 1
O95359_T2430	Delta_10h	Delta_10h.2	13036.7969730873	3	1	0	FALSE	0	Experiment 1
O95359_T2430	Delta_10h	Delta_10h.3	2701.8295045224	3	1	0	FALSE	0	Experiment 1
O95359_T2430	Delta_24h	Delta_24h.1	11929.0282206685	3	1	0	FALSE	0	Experiment 1
O95359_T2430	Delta_24h	Delta_24h.2	13118.7481346744	3	1	0	FALSE	0	Experiment 1
O95359_T2430	Delta_24h	Delta_24h.3	12162.3132021275	3	1	0	FALSE	0	Experiment 1
O95359_T2430	Gamma_10h	Gamma_10h.1	15285.3993903154	3	1	0	FALSE	0	Experiment 1
O95359_T2430	Gamma_10h	Gamma_10h.2	15804.3469076979	3	1	0	FALSE	0	Experiment 1
O95359_T2430	Gamma_10h	Gamma_10h.3	17968.8054534226	3	1	0	FALSE	0	Experiment 1
O95359_T2430	Gamma_24h	Gamma_24h.1	11385.0197661072	3	1	0	FALSE	0	Experiment 1
O95359_T2430	Gamma_24h	Gamma_24h.2	8844.35451160694	3	1	0	FALSE	0	Experiment 1
O95359_T2430	Gamma_24h	Gamma_24h.3	8492.02681429242	3	1	0	FALSE	0	Experiment 1
O95359_T2430	IC19_10h	IC19_10h.2	14934.1329498023	2	1	0	FALSE	0	Experiment 1
O95359_T2430	IC19_10h	IC19_10h.3	15716.6667349885	2	1	0	FALSE	0	Experiment 1
O95359_T2430	IC19_24h	IC19_24h.1	7572.284777577	3	1	0	FALSE	0	Experiment 1
O95359_T2430	IC19_24h	IC19_24h.2	13438.5367124415	3	1	0	FALSE	0	Experiment 1
O95359_T2430	IC19_24h	IC19_24h.3	10826.1357619645	3	1	0	FALSE	0	Experiment 1
O95359_T2430	Mock_10h	Mock_10h.1	14457.812568649	3	1	0	FALSE	0	Experiment 1
O95359_T2430	Mock_10h	Mock_10h.2	17512.2267872273	3	1	0	FALSE	0	Experiment 1
O95359_T2430	Mock_10h	Mock_10h.3	15088.4424387915	3	1	0	FALSE	0	Experiment 1
O95359_T2430	Mock_24h	Mock_24h.1	17253.2419277955	3	1	0	FALSE	0	Experiment 1
O95359_T2430	Mock_24h	Mock_24h.2	19143.0298048507	3	1	0	FALSE	0	Experiment 1
O95359_T2430	Mock_24h	Mock_24h.3	13270.1769047785	3	1	0	FALSE	0	Experiment 1
O95359_T2430	VIC_10h	VIC_10h.1	14978.0087229332	3	1	0	FALSE	0	Experiment 1
O95359_T2430	VIC_10h	VIC_10h.2	19120.93427194	3	1	0	FALSE	0	Experiment 1
O95359_T2430	VIC_10h	VIC_10h.3	16702.663866449	3	1	0	FALSE	0	Experiment 1
O95359_T2430	VIC_24h	VIC_24h.1	12366.1630248929	3	1	0	FALSE	0	Experiment 1
O95359_T2430	VIC_24h	VIC_24h.2	13736.6177505089	3	1	0	FALSE	0	Experiment 1
O95359_T2430	VIC_24h	VIC_24h.3	10197.4944992277	3	1	0	FALSE	0	Experiment 1
O95359_T2571	Alpha_10h	Alpha_10h.1	5762.91511378015	3	1	0	FALSE	0	Experiment 1
O95359_T2571	Alpha_10h	Alpha_10h.2	4942.70690345199	3	1	0	FALSE	0	Experiment 1
O95359_T2571	Alpha_10h	Alpha_10h.3	5795.10115364226	3	1	0	FALSE	0	Experiment 1
O95359_T2571	Alpha_24h	Alpha_24h.1	4971.5244335842	3	1	0	FALSE	0	Experiment 1
O95359_T2571	Alpha_24h	Alpha_24h.2	4646.36923392924	3	1	0	FALSE	0	Experiment 1
O95359_T2571	Alpha_24h	Alpha_24h.3	4651.83096031423	3	1	0	FALSE	0	Experiment 1
O95359_T2571	Beta_10h	Beta_10h.1	8266.41539781669	3	1	0	FALSE	0	Experiment 1
O95359_T2571	Beta_10h	Beta_10h.2	6625.78397561368	3	1	0	FALSE	0	Experiment 1
O95359_T2571	Beta_10h	Beta_10h.3	7305.63911890999	3	1	0	FALSE	0	Experiment 1
O95359_T2571	Beta_24h	Beta_24h.1	4327.92246130117	3	1	0	FALSE	0	Experiment 1
O95359_T2571	Beta_24h	Beta_24h.2	6919.82780924024	3	1	0	FALSE	0	Experiment 1
O95359_T2571	Beta_24h	Beta_24h.3	5643.23020253593	3	1	0	FALSE	0	Experiment 1
O95359_T2571	Delta_10h	Delta_10h.1	8106.93775466012	3	1	0	FALSE	0	Experiment 1
O95359_T2571	Delta_10h	Delta_10h.2	4449.28735734075	3	1	0	FALSE	0	Experiment 1
O95359_T2571	Delta_24h	Delta_24h.1	4665.36086457255	3	1	0	FALSE	0	Experiment 1
O95359_T2571	Delta_24h	Delta_24h.2	2440.05540966277	3	1	0	FALSE	0	Experiment 1
O95359_T2571	Delta_24h	Delta_24h.3	3840.6641722313	3	1	0	FALSE	0	Experiment 1
O95359_T2571	Gamma_10h	Gamma_10h.1	6651.18224847734	3	1	0	FALSE	0	Experiment 1
O95359_T2571	Gamma_10h	Gamma_10h.2	5563.42660987795	3	1	0	FALSE	0	Experiment 1
O95359_T2571	Gamma_10h	Gamma_10h.3	4075.35843556277	3	1	0	FALSE	0	Experiment 1
O95359_T2571	Gamma_24h	Gamma_24h.1	10873.9213699677	3	1	0	FALSE	0	Experiment 1
O95359_T2571	Gamma_24h	Gamma_24h.2	6151.71714768404	3	1	0	FALSE	0	Experiment 1
O95359_T2571	Gamma_24h	Gamma_24h.3	4993.47285128936	3	1	0	FALSE	0	Experiment 1
O95359_T2571	IC19_10h	IC19_10h.2	8375.70271932425	2	1	0	FALSE	0	Experiment 1
O95359_T2571	IC19_10h	IC19_10h.3	6687.16277246639	2	1	0	FALSE	0	Experiment 1
O95359_T2571	IC19_24h	IC19_24h.1	5185.00666487375	3	1	0	FALSE	0	Experiment 1
O95359_T2571	IC19_24h	IC19_24h.2	3927.17883986132	3	1	0	FALSE	0	Experiment 1
O95359_T2571	IC19_24h	IC19_24h.3	2410.14423834724	3	1	0	FALSE	0	Experiment 1
O95359_T2571	Mock_10h	Mock_10h.1	4194.53242334556	3	1	0	FALSE	0	Experiment 1
O95359_T2571	Mock_10h	Mock_10h.2	4168.14285161874	3	1	0	FALSE	0	Experiment 1
O95359_T2571	Mock_10h	Mock_10h.3	4580.10456209264	3	1	0	FALSE	0	Experiment 1
O95359_T2571	Mock_24h	Mock_24h.1	4995.90562053695	3	1	0	FALSE	0	Experiment 1
O95359_T2571	Mock_24h	Mock_24h.2	4854.29403243971	3	1	0	FALSE	0	Experiment 1
O95359_T2571	Mock_24h	Mock_24h.3	5601.11979896988	3	1	0	FALSE	0	Experiment 1
O95359_T2571	VIC_10h	VIC_10h.1	7814.43574937336	3	1	0	FALSE	0	Experiment 1
O95359_T2571	VIC_10h	VIC_10h.2	5538.63484958092	3	1	0	FALSE	0	Experiment 1
O95359_T2571	VIC_10h	VIC_10h.3	7872.55411065058	3	1	0	FALSE	0	Experiment 1
O95359_T2571	VIC_24h	VIC_24h.1	6388.14284548519	3	1	0	FALSE	0	Experiment 1
O95359_T2571	VIC_24h	VIC_24h.2	4357.30210601451	3	1	0	FALSE	0	Experiment 1
O95359_T2571	VIC_24h	VIC_24h.3	3356.90079662157	3	1	0	FALSE	0	Experiment 1
O95361_S60	Alpha_10h	Alpha_10h.1	122163.154311893	3	1	0	FALSE	0	Experiment 1
O95361_S60	Alpha_10h	Alpha_10h.2	191502.742228084	3	1	0	FALSE	0	Experiment 1
O95361_S60	Alpha_10h	Alpha_10h.3	122113.512914115	3	1	0	FALSE	0	Experiment 1
O95361_S60	Alpha_24h	Alpha_24h.1	93410.1751785499	3	1	0	FALSE	0	Experiment 1
O95361_S60	Alpha_24h	Alpha_24h.2	101182.652450805	3	1	0	FALSE	0	Experiment 1
O95361_S60	Alpha_24h	Alpha_24h.3	136840.344627808	3	1	0	FALSE	0	Experiment 1
O95361_S60	Beta_10h	Beta_10h.1	140942.372358207	3	1	0	FALSE	0	Experiment 1
O95361_S60	Beta_10h	Beta_10h.2	122258.115220305	3	1	0	FALSE	0	Experiment 1
O95361_S60	Beta_10h	Beta_10h.3	156776.245809914	3	1	0	FALSE	0	Experiment 1
O95361_S60	Beta_24h	Beta_24h.1	129666.539245372	3	1	0	FALSE	0	Experiment 1
O95361_S60	Beta_24h	Beta_24h.2	76990.6099345506	3	1	0	FALSE	0	Experiment 1
O95361_S60	Beta_24h	Beta_24h.3	88910.3485268721	3	1	0	FALSE	0	Experiment 1
O95361_S60	Delta_10h	Delta_10h.1	104948.587663896	3	1	0	FALSE	0	Experiment 1
O95361_S60	Delta_10h	Delta_10h.2	156562.150811872	3	1	0	FALSE	0	Experiment 1
O95361_S60	Delta_10h	Delta_10h.3	157898.713697722	3	1	0	FALSE	0	Experiment 1
O95361_S60	Delta_24h	Delta_24h.1	75956.2134103502	3	1	0	FALSE	0	Experiment 1
O95361_S60	Delta_24h	Delta_24h.2	111024.232675046	3	1	0	FALSE	0	Experiment 1
O95361_S60	Delta_24h	Delta_24h.3	71432.7470489104	3	1	0	FALSE	0	Experiment 1
O95361_S60	Gamma_10h	Gamma_10h.1	112267.481552585	3	1	0	FALSE	0	Experiment 1
O95361_S60	Gamma_10h	Gamma_10h.2	137945.385391006	3	1	0	FALSE	0	Experiment 1
O95361_S60	Gamma_10h	Gamma_10h.3	160801.97641724	3	1	0	FALSE	0	Experiment 1
O95361_S60	Gamma_24h	Gamma_24h.1	79344.8283331737	3	1	0	FALSE	0	Experiment 1
O95361_S60	Gamma_24h	Gamma_24h.2	89312.7618448632	3	1	0	FALSE	0	Experiment 1
O95361_S60	Gamma_24h	Gamma_24h.3	131349.524820498	3	1	0	FALSE	0	Experiment 1
O95361_S60	IC19_10h	IC19_10h.2	110182.638468833	2	1	0	FALSE	0	Experiment 1
O95361_S60	IC19_10h	IC19_10h.3	102624.874154307	2	1	0	FALSE	0	Experiment 1
O95361_S60	IC19_24h	IC19_24h.1	130456.907993503	3	1	0	FALSE	0	Experiment 1
O95361_S60	IC19_24h	IC19_24h.2	134358.489729176	3	1	0	FALSE	0	Experiment 1
O95361_S60	IC19_24h	IC19_24h.3	113611.173482206	3	1	0	FALSE	0	Experiment 1
O95361_S60	Mock_10h	Mock_10h.1	99616.1537520857	3	1	0	FALSE	0	Experiment 1
O95361_S60	Mock_10h	Mock_10h.2	88904.6313532582	3	1	0	FALSE	0	Experiment 1
O95361_S60	Mock_10h	Mock_10h.3	80723.0133354719	3	1	0	FALSE	0	Experiment 1
O95361_S60	Mock_24h	Mock_24h.1	154628.244491841	3	1	0	FALSE	0	Experiment 1
O95361_S60	Mock_24h	Mock_24h.2	142164.236807207	3	1	0	FALSE	0	Experiment 1
O95361_S60	Mock_24h	Mock_24h.3	107508.732860375	3	1	0	FALSE	0	Experiment 1
O95361_S60	VIC_10h	VIC_10h.1	88394.9786052127	3	1	0	FALSE	0	Experiment 1
O95361_S60	VIC_10h	VIC_10h.2	157831.139786376	3	1	0	FALSE	0	Experiment 1
O95361_S60	VIC_10h	VIC_10h.3	109537.937791145	3	1	0	FALSE	0	Experiment 1
O95361_S60	VIC_24h	VIC_24h.1	105942.606517544	3	1	0	FALSE	0	Experiment 1
O95361_S60	VIC_24h	VIC_24h.2	162848.969438443	3	1	0	FALSE	0	Experiment 1
O95361_S60	VIC_24h	VIC_24h.3	135154.479403894	3	1	0	FALSE	0	Experiment 1
O95361_S62	Alpha_10h	Alpha_10h.1	122815.79450133	6	2	0	FALSE	0	Experiment 1
O95361_S62	Alpha_10h	Alpha_10h.2	82173.1966905134	6	2	0	FALSE	0	Experiment 1
O95361_S62	Alpha_10h	Alpha_10h.3	145698.004919257	6	2	0	FALSE	0	Experiment 1
O95361_S62	Alpha_24h	Alpha_24h.1	54482.4569447865	6	1	0.5	TRUE	0	Experiment 1
O95361_S62	Alpha_24h	Alpha_24h.2	53319.8158740116	6	1	0.5	TRUE	0	Experiment 1
O95361_S62	Alpha_24h	Alpha_24h.3	80073.668940637	6	2	0	FALSE	0	Experiment 1
O95361_S62	Beta_10h	Beta_10h.1	17111.5093691908	6	2	0	FALSE	0	Experiment 1
O95361_S62	Beta_10h	Beta_10h.2	38918.2402479531	6	2	0	FALSE	0	Experiment 1
O95361_S62	Beta_10h	Beta_10h.3	24313.2715332695	6	2	0	FALSE	0	Experiment 1
O95361_S62	Beta_24h	Beta_24h.1	39872.9816766959	6	2	0	FALSE	0	Experiment 1
O95361_S62	Beta_24h	Beta_24h.2	27224.0372093567	6	2	0	FALSE	0	Experiment 1
O95361_S62	Beta_24h	Beta_24h.3	65948.3416501424	6	2	0	FALSE	0	Experiment 1
O95361_S62	Delta_10h	Delta_10h.1	26287.713821779	6	2	0	FALSE	0	Experiment 1
O95361_S62	Delta_10h	Delta_10h.2	45669.4080996925	6	2	0	FALSE	0	Experiment 1
O95361_S62	Delta_10h	Delta_10h.3	90678.3939101277	6	2	0	FALSE	0	Experiment 1
O95361_S62	Delta_24h	Delta_24h.1	27729.5389499241	6	2	0	FALSE	0	Experiment 1
O95361_S62	Delta_24h	Delta_24h.2	63752.1330327269	6	2	0	FALSE	0	Experiment 1
O95361_S62	Delta_24h	Delta_24h.3	49372.9750122057	6	2	0	FALSE	0	Experiment 1
O95361_S62	Gamma_10h	Gamma_10h.1	85717.8592904494	6	2	0	FALSE	0	Experiment 1
O95361_S62	Gamma_10h	Gamma_10h.2	49895.0100543621	6	2	0	FALSE	0	Experiment 1
O95361_S62	Gamma_10h	Gamma_10h.3	34040.8818239722	6	2	0	FALSE	0	Experiment 1
O95361_S62	Gamma_24h	Gamma_24h.1	90858.6805563284	6	2	0	FALSE	0	Experiment 1
O95361_S62	Gamma_24h	Gamma_24h.2	52268.3265936825	6	2	0	FALSE	0	Experiment 1
O95361_S62	Gamma_24h	Gamma_24h.3	122909.76671289	6	2	0	FALSE	0	Experiment 1
O95361_S62	IC19_10h	IC19_10h.2	39493.1729515364	4	2	0	FALSE	0	Experiment 1
O95361_S62	IC19_10h	IC19_10h.3	46517.5829504492	4	2	0	FALSE	0	Experiment 1
O95361_S62	IC19_24h	IC19_24h.1	52326.4602793748	6	2	0	FALSE	0	Experiment 1
O95361_S62	IC19_24h	IC19_24h.2	157516.788006415	6	2	0	FALSE	0	Experiment 1
O95361_S62	IC19_24h	IC19_24h.3	131551.701220006	6	2	0	FALSE	0	Experiment 1
O95361_S62	Mock_10h	Mock_10h.1	101804.952001655	6	2	0	FALSE	0	Experiment 1
O95361_S62	Mock_10h	Mock_10h.2	99372.3081850256	6	2	0	FALSE	0	Experiment 1
O95361_S62	Mock_10h	Mock_10h.3	115911.624273639	6	2	0	FALSE	0	Experiment 1
O95361_S62	Mock_24h	Mock_24h.1	31682.5804147945	6	2	0	FALSE	0	Experiment 1
O95361_S62	Mock_24h	Mock_24h.2	40388.3468522677	6	2	0	FALSE	0	Experiment 1
O95361_S62	Mock_24h	Mock_24h.3	113560.160054525	6	2	0	FALSE	0	Experiment 1
O95361_S62	VIC_10h	VIC_10h.1	109613.514521389	6	2	0	FALSE	0	Experiment 1
O95361_S62	VIC_10h	VIC_10h.2	87582.9947660472	6	2	0	FALSE	0	Experiment 1
O95361_S62	VIC_10h	VIC_10h.3	44022.999151046	6	2	0	FALSE	0	Experiment 1
O95361_S62	VIC_24h	VIC_24h.1	39818.9656517395	6	2	0	FALSE	0	Experiment 1
O95361_S62	VIC_24h	VIC_24h.2	71233.6260611981	6	2	0	FALSE	0	Experiment 1
O95361_S62	VIC_24h	VIC_24h.3	46993.317123535	6	2	0	FALSE	0	Experiment 1
O95361_T55	Alpha_10h	Alpha_10h.1	36640.0451198805	6	2	0	FALSE	0	Experiment 1
O95361_T55	Alpha_10h	Alpha_10h.2	43757.4100255062	6	2	0	FALSE	0	Experiment 1
O95361_T55	Alpha_10h	Alpha_10h.3	25689.3718245473	6	2	0	FALSE	0	Experiment 1
O95361_T55	Alpha_24h	Alpha_24h.1	13569.5990117393	6	2	0	FALSE	0	Experiment 1
O95361_T55	Alpha_24h	Alpha_24h.2	21142.8624125923	6	2	0	FALSE	0	Experiment 1
O95361_T55	Alpha_24h	Alpha_24h.3	19055.9267253381	6	2	0	FALSE	0	Experiment 1
O95361_T55	Beta_10h	Beta_10h.1	12739.7761424648	6	2	0	FALSE	0	Experiment 1
O95361_T55	Beta_10h	Beta_10h.2	8678.97382435648	6	2	0	FALSE	0	Experiment 1
O95361_T55	Beta_10h	Beta_10h.3	22544.8856714768	6	2	0	FALSE	0	Experiment 1
O95361_T55	Beta_24h	Beta_24h.1	7766.34136273851	6	2	0	FALSE	0	Experiment 1
O95361_T55	Beta_24h	Beta_24h.2	26769.6610674831	6	2	0	FALSE	0	Experiment 1
O95361_T55	Beta_24h	Beta_24h.3	19313.8183771914	6	2	0	FALSE	0	Experiment 1
O95361_T55	Delta_10h	Delta_10h.1	15989.815600982	6	2	0	FALSE	0	Experiment 1
O95361_T55	Delta_10h	Delta_10h.2	24008.0741845956	6	2	0	FALSE	0	Experiment 1
O95361_T55	Delta_10h	Delta_10h.3	30361.5653564829	6	1	0.5	TRUE	0	Experiment 1
O95361_T55	Delta_24h	Delta_24h.1	15807.14294435	6	2	0	FALSE	0	Experiment 1
O95361_T55	Delta_24h	Delta_24h.2	40512.5678668918	6	2	0	FALSE	0	Experiment 1
O95361_T55	Delta_24h	Delta_24h.3	23734.4650039335	6	2	0	FALSE	0	Experiment 1
O95361_T55	Gamma_10h	Gamma_10h.1	12504.9528681655	6	2	0	FALSE	0	Experiment 1
O95361_T55	Gamma_10h	Gamma_10h.2	10250.8533800807	6	2	0	FALSE	0	Experiment 1
O95361_T55	Gamma_10h	Gamma_10h.3	22665.6381945079	6	2	0	FALSE	0	Experiment 1
O95361_T55	Gamma_24h	Gamma_24h.1	21698.0140254022	6	2	0	FALSE	0	Experiment 1
O95361_T55	Gamma_24h	Gamma_24h.2	28127.6654088239	6	2	0	FALSE	0	Experiment 1
O95361_T55	Gamma_24h	Gamma_24h.3	35708.0707031705	6	2	0	FALSE	0	Experiment 1
O95361_T55	IC19_10h	IC19_10h.2	17821.0748340636	4	2	0	FALSE	0	Experiment 1
O95361_T55	IC19_10h	IC19_10h.3	18218.8217883086	4	2	0	FALSE	0	Experiment 1
O95361_T55	IC19_24h	IC19_24h.1	25234.1706774574	6	2	0	FALSE	0	Experiment 1
O95361_T55	IC19_24h	IC19_24h.2	29753.7182259325	6	2	0	FALSE	0	Experiment 1
O95361_T55	IC19_24h	IC19_24h.3	9964.68660233665	6	2	0	FALSE	0	Experiment 1
O95361_T55	Mock_10h	Mock_10h.1	46394.3394714498	6	2	0	FALSE	0	Experiment 1
O95361_T55	Mock_10h	Mock_10h.2	44990.363638244	6	2	0	FALSE	0	Experiment 1
O95361_T55	Mock_10h	Mock_10h.3	42334.7560810413	6	2	0	FALSE	0	Experiment 1
O95361_T55	Mock_24h	Mock_24h.1	23660.7307294398	6	2	0	FALSE	0	Experiment 1
O95361_T55	Mock_24h	Mock_24h.2	22352.2110669053	6	2	0	FALSE	0	Experiment 1
O95361_T55	Mock_24h	Mock_24h.3	12253.0860854986	6	2	0	FALSE	0	Experiment 1
O95361_T55	VIC_10h	VIC_10h.1	28989.2086136534	6	2	0	FALSE	0	Experiment 1
O95361_T55	VIC_10h	VIC_10h.2	24090.2230210606	6	2	0	FALSE	0	Experiment 1
O95361_T55	VIC_10h	VIC_10h.3	7570.44735037984	6	2	0	FALSE	0	Experiment 1
O95361_T55	VIC_24h	VIC_24h.1	17099.5720779181	6	2	0	FALSE	0	Experiment 1
O95361_T55	VIC_24h	VIC_24h.2	42419.1192311171	6	2	0	FALSE	0	Experiment 1
O95361_T55	VIC_24h	VIC_24h.3	26015.0946315493	6	2	0	FALSE	0	Experiment 1
O95365_S337	Alpha_10h	Alpha_10h.1	111771.689497692	9	3	0	FALSE	0	Experiment 1
O95365_S337	Alpha_10h	Alpha_10h.2	163593.977063432	9	3	0	FALSE	0	Experiment 1
O95365_S337	Alpha_10h	Alpha_10h.3	92121.8970827906	9	3	0	FALSE	0	Experiment 1
O95365_S337	Alpha_24h	Alpha_24h.1	76294.3740721736	9	3	0	FALSE	0	Experiment 1
O95365_S337	Alpha_24h	Alpha_24h.2	73749.4427156128	9	3	0	FALSE	0	Experiment 1
O95365_S337	Alpha_24h	Alpha_24h.3	100875.701778393	9	3	0	FALSE	0	Experiment 1
O95365_S337	Beta_10h	Beta_10h.1	118998.978111472	9	3	0	FALSE	0	Experiment 1
O95365_S337	Beta_10h	Beta_10h.2	101514.45133901	9	3	0	FALSE	0	Experiment 1
O95365_S337	Beta_10h	Beta_10h.3	100813.66247115	9	3	0	FALSE	0	Experiment 1
O95365_S337	Beta_24h	Beta_24h.1	123960.052796964	9	3	0	FALSE	0	Experiment 1
O95365_S337	Beta_24h	Beta_24h.2	60802.9372967804	9	3	0	FALSE	0	Experiment 1
O95365_S337	Beta_24h	Beta_24h.3	76940.4802663108	9	3	0	FALSE	0	Experiment 1
O95365_S337	Delta_10h	Delta_10h.1	84393.4769614204	9	3	0	FALSE	0	Experiment 1
O95365_S337	Delta_10h	Delta_10h.2	117197.345111784	9	3	0	FALSE	0	Experiment 1
O95365_S337	Delta_10h	Delta_10h.3	109354.345201932	9	3	0	FALSE	0	Experiment 1
O95365_S337	Delta_24h	Delta_24h.1	52415.4349742838	9	3	0	FALSE	0	Experiment 1
O95365_S337	Delta_24h	Delta_24h.2	87800.6240456117	9	3	0	FALSE	0	Experiment 1
O95365_S337	Delta_24h	Delta_24h.3	45027.8462423654	9	3	0	FALSE	0	Experiment 1
O95365_S337	Gamma_10h	Gamma_10h.1	104015.370151324	9	3	0	FALSE	0	Experiment 1
O95365_S337	Gamma_10h	Gamma_10h.2	103771.195909849	9	3	0	FALSE	0	Experiment 1
O95365_S337	Gamma_10h	Gamma_10h.3	118103.652335614	9	3	0	FALSE	0	Experiment 1
O95365_S337	Gamma_24h	Gamma_24h.1	66760.9093974059	9	3	0	FALSE	0	Experiment 1
O95365_S337	Gamma_24h	Gamma_24h.2	66682.7501665957	9	3	0	FALSE	0	Experiment 1
O95365_S337	Gamma_24h	Gamma_24h.3	76069.6971338844	9	3	0	FALSE	0	Experiment 1
O95365_S337	IC19_10h	IC19_10h.2	85157.1316245463	6	3	0	FALSE	0	Experiment 1
O95365_S337	IC19_10h	IC19_10h.3	86384.2239622139	6	3	0	FALSE	0	Experiment 1
O95365_S337	IC19_24h	IC19_24h.1	91913.8910976353	9	3	0	FALSE	0	Experiment 1
O95365_S337	IC19_24h	IC19_24h.2	93840.7155226292	9	3	0	FALSE	0	Experiment 1
O95365_S337	IC19_24h	IC19_24h.3	81774.3229048473	9	3	0	FALSE	0	Experiment 1
O95365_S337	Mock_10h	Mock_10h.1	108802.749967662	9	3	0	FALSE	0	Experiment 1
O95365_S337	Mock_10h	Mock_10h.2	112509.983052116	9	3	0	FALSE	0	Experiment 1
O95365_S337	Mock_10h	Mock_10h.3	89063.351799038	9	3	0	FALSE	0	Experiment 1
O95365_S337	Mock_24h	Mock_24h.1	96226.566766946	9	3	0	FALSE	0	Experiment 1
O95365_S337	Mock_24h	Mock_24h.2	96224.0116551168	9	3	0	FALSE	0	Experiment 1
O95365_S337	Mock_24h	Mock_24h.3	69132.3091018564	9	3	0	FALSE	0	Experiment 1
O95365_S337	VIC_10h	VIC_10h.1	64187.3180298949	9	3	0	FALSE	0	Experiment 1
O95365_S337	VIC_10h	VIC_10h.2	124704.559899209	9	3	0	FALSE	0	Experiment 1
O95365_S337	VIC_10h	VIC_10h.3	80888.2803978206	9	3	0	FALSE	0	Experiment 1
O95365_S337	VIC_24h	VIC_24h.1	69970.5745349285	9	3	0	FALSE	0	Experiment 1
O95365_S337	VIC_24h	VIC_24h.2	106221.137387446	9	3	0	FALSE	0	Experiment 1
O95365_S337	VIC_24h	VIC_24h.3	64741.9350401299	9	3	0	FALSE	0	Experiment 1
O95365_S337;O95365_S341	Alpha_10h	Alpha_10h.1	2787.32660881787	6	2	0	FALSE	0	Experiment 1
O95365_S337;O95365_S341	Alpha_10h	Alpha_10h.2	1611.97854015525	6	2	0	FALSE	0	Experiment 1
O95365_S337;O95365_S341	Alpha_10h	Alpha_10h.3	2338.4788059681	6	2	0	FALSE	0	Experiment 1
O95365_S337;O95365_S341	Alpha_24h	Alpha_24h.1	970.065528626236	6	2	0	FALSE	0	Experiment 1
O95365_S337;O95365_S341	Alpha_24h	Alpha_24h.2	2119.07174988575	6	2	0	FALSE	0	Experiment 1
O95365_S337;O95365_S341	Alpha_24h	Alpha_24h.3	1264.88628258273	6	2	0	FALSE	0	Experiment 1
O95365_S337;O95365_S341	Beta_10h	Beta_10h.1	3740.63113123373	6	2	0	FALSE	0	Experiment 1
O95365_S337;O95365_S341	Beta_10h	Beta_10h.2	1639.9701815046	6	2	0	FALSE	0	Experiment 1
O95365_S337;O95365_S341	Beta_10h	Beta_10h.3	2479.74090273469	6	1	0.5	TRUE	0	Experiment 1
O95365_S337;O95365_S341	Beta_24h	Beta_24h.1	1577.05270934617	6	1	0.5	TRUE	0	Experiment 1
O95365_S337;O95365_S341	Beta_24h	Beta_24h.2	1338.30970749189	6	2	0	FALSE	0	Experiment 1
O95365_S337;O95365_S341	Beta_24h	Beta_24h.3	2339.79069989558	6	2	0	FALSE	0	Experiment 1
O95365_S337;O95365_S341	Delta_10h	Delta_10h.1	1488.79314755355	6	2	0	FALSE	0	Experiment 1
O95365_S337;O95365_S341	Delta_10h	Delta_10h.2	1335.7456726237	6	2	0	FALSE	0	Experiment 1
O95365_S337;O95365_S341	Delta_10h	Delta_10h.3	3654.78541663322	6	1	0.5	TRUE	0	Experiment 1
O95365_S337;O95365_S341	Delta_24h	Delta_24h.1	575.719476315187	6	2	0	FALSE	0	Experiment 1
O95365_S337;O95365_S341	Delta_24h	Delta_24h.2	2545.76739948213	6	2	0	FALSE	0	Experiment 1
O95365_S337;O95365_S341	Delta_24h	Delta_24h.3	790.310783833969	6	2	0	FALSE	0	Experiment 1
O95365_S337;O95365_S341	Gamma_10h	Gamma_10h.1	811.772283877245	6	2	0	FALSE	0	Experiment 1
O95365_S337;O95365_S341	Gamma_10h	Gamma_10h.2	3175.76119324452	6	1	0.5	TRUE	0	Experiment 1
O95365_S337;O95365_S341	Gamma_10h	Gamma_10h.3	4242.45273253182	6	1	0.5	TRUE	0	Experiment 1
O95365_S337;O95365_S341	Gamma_24h	Gamma_24h.1	1476.25232718108	6	2	0	FALSE	0	Experiment 1
O95365_S337;O95365_S341	Gamma_24h	Gamma_24h.2	1996.18866284	6	2	0	FALSE	0	Experiment 1
O95365_S337;O95365_S341	Gamma_24h	Gamma_24h.3	1432.95413603657	6	2	0	FALSE	0	Experiment 1
O95365_S337;O95365_S341	IC19_10h	IC19_10h.2	2587.09754929269	4	1	0.5	TRUE	0	Experiment 1
O95365_S337;O95365_S341	IC19_10h	IC19_10h.3	2616.79055431855	4	1	0.5	TRUE	0	Experiment 1
O95365_S337;O95365_S341	IC19_24h	IC19_24h.1	2079.52207018657	6	2	0	FALSE	0	Experiment 1
O95365_S337;O95365_S341	IC19_24h	IC19_24h.2	2498.95336312205	6	2	0	FALSE	0	Experiment 1
O95365_S337;O95365_S341	IC19_24h	IC19_24h.3	2916.28701710861	6	2	0	FALSE	0	Experiment 1
O95365_S337;O95365_S341	Mock_10h	Mock_10h.1	1081.23794377346	6	2	0	FALSE	0	Experiment 1
O95365_S337;O95365_S341	Mock_10h	Mock_10h.2	587.65584379345	6	2	0	FALSE	0	Experiment 1
O95365_S337;O95365_S341	Mock_10h	Mock_10h.3	1297.91893216701	6	2	0	FALSE	0	Experiment 1
O95365_S337;O95365_S341	Mock_24h	Mock_24h.1	2943.6432326494	6	2	0	FALSE	0	Experiment 1
O95365_S337;O95365_S341	Mock_24h	Mock_24h.2	1676.00066202188	6	2	0	FALSE	0	Experiment 1
O95365_S337;O95365_S341	Mock_24h	Mock_24h.3	2800.69011716007	6	2	0	FALSE	0	Experiment 1
O95365_S337;O95365_S341	VIC_10h	VIC_10h.1	1237.166548393	6	2	0	FALSE	0	Experiment 1
O95365_S337;O95365_S341	VIC_10h	VIC_10h.2	1588.56043846118	6	2	0	FALSE	0	Experiment 1
O95365_S337;O95365_S341	VIC_10h	VIC_10h.3	2924.799371382	6	1	0.5	TRUE	0	Experiment 1
O95365_S337;O95365_S341	VIC_24h	VIC_24h.1	3143.87801321634	6	2	0	FALSE	0	Experiment 1
O95365_S337;O95365_S341	VIC_24h	VIC_24h.2	1979.80377739988	6	2	0	FALSE	0	Experiment 1
O95365_S337;O95365_S341	VIC_24h	VIC_24h.3	1332.80641259345	6	2	0	FALSE	0	Experiment 1
O95365_S341	Alpha_10h	Alpha_10h.1	124198.106998411	3	1	0	FALSE	0	Experiment 1
O95365_S341	Alpha_10h	Alpha_10h.2	178999.25593457	3	1	0	FALSE	0	Experiment 1
O95365_S341	Alpha_10h	Alpha_10h.3	111177.093516731	3	1	0	FALSE	0	Experiment 1
O95365_S341	Alpha_24h	Alpha_24h.1	84643.3243055565	3	1	0	FALSE	0	Experiment 1
O95365_S341	Alpha_24h	Alpha_24h.2	79369.6373339219	3	1	0	FALSE	0	Experiment 1
O95365_S341	Alpha_24h	Alpha_24h.3	129559.418168924	3	1	0	FALSE	0	Experiment 1
O95365_S341	Beta_10h	Beta_10h.1	80212.235215272	3	1	0	FALSE	0	Experiment 1
O95365_S341	Beta_10h	Beta_10h.2	66679.5183182222	3	1	0	FALSE	0	Experiment 1
O95365_S341	Beta_10h	Beta_10h.3	56089.7061361572	3	1	0	FALSE	0	Experiment 1
O95365_S341	Beta_24h	Beta_24h.1	151364.70213257	3	1	0	FALSE	0	Experiment 1
O95365_S341	Beta_24h	Beta_24h.2	83717.9336687726	3	1	0	FALSE	0	Experiment 1
O95365_S341	Beta_24h	Beta_24h.3	92951.2231431186	3	1	0	FALSE	0	Experiment 1
O95365_S341	Delta_10h	Delta_10h.1	84550.4862166845	3	1	0	FALSE	0	Experiment 1
O95365_S341	Delta_10h	Delta_10h.2	117866.373916057	3	1	0	FALSE	0	Experiment 1
O95365_S341	Delta_10h	Delta_10h.3	97981.860349465	3	1	0	FALSE	0	Experiment 1
O95365_S341	Delta_24h	Delta_24h.1	56350.9317441359	3	1	0	FALSE	0	Experiment 1
O95365_S341	Delta_24h	Delta_24h.2	92740.5570909176	3	1	0	FALSE	0	Experiment 1
O95365_S341	Delta_24h	Delta_24h.3	57937.5664640238	3	1	0	FALSE	0	Experiment 1
O95365_S341	Gamma_10h	Gamma_10h.1	82564.0798261177	3	1	0	FALSE	0	Experiment 1
O95365_S341	Gamma_10h	Gamma_10h.2	88918.9201663557	3	1	0	FALSE	0	Experiment 1
O95365_S341	Gamma_10h	Gamma_10h.3	90847.1204861046	3	1	0	FALSE	0	Experiment 1
O95365_S341	Gamma_24h	Gamma_24h.1	93384.0756645869	3	1	0	FALSE	0	Experiment 1
O95365_S341	Gamma_24h	Gamma_24h.2	89287.0697655316	3	1	0	FALSE	0	Experiment 1
O95365_S341	Gamma_24h	Gamma_24h.3	81300.2902872458	3	1	0	FALSE	0	Experiment 1
O95365_S341	IC19_10h	IC19_10h.2	70502.3810614299	2	1	0	FALSE	0	Experiment 1
O95365_S341	IC19_10h	IC19_10h.3	70146.39273777	2	1	0	FALSE	0	Experiment 1
O95365_S341	IC19_24h	IC19_24h.1	94266.5489179599	3	1	0	FALSE	0	Experiment 1
O95365_S341	IC19_24h	IC19_24h.2	101193.614564446	3	1	0	FALSE	0	Experiment 1
O95365_S341	IC19_24h	IC19_24h.3	85315.56326586	3	1	0	FALSE	0	Experiment 1
O95365_S341	Mock_10h	Mock_10h.1	122172.631156388	3	1	0	FALSE	0	Experiment 1
O95365_S341	Mock_10h	Mock_10h.2	118236.010530535	3	1	0	FALSE	0	Experiment 1
O95365_S341	Mock_10h	Mock_10h.3	107305.516583035	3	1	0	FALSE	0	Experiment 1
O95365_S341	Mock_24h	Mock_24h.1	108617.276155474	3	1	0	FALSE	0	Experiment 1
O95365_S341	Mock_24h	Mock_24h.2	96330.5155562714	3	1	0	FALSE	0	Experiment 1
O95365_S341	Mock_24h	Mock_24h.3	74289.8316834878	3	1	0	FALSE	0	Experiment 1
O95365_S341	VIC_10h	VIC_10h.1	104303.281984517	3	1	0	FALSE	0	Experiment 1
O95365_S341	VIC_10h	VIC_10h.2	132370.854623775	3	1	0	FALSE	0	Experiment 1
O95365_S341	VIC_10h	VIC_10h.3	70684.073004461	3	1	0	FALSE	0	Experiment 1
O95365_S341	VIC_24h	VIC_24h.1	61411.0411289172	3	1	0	FALSE	0	Experiment 1
O95365_S341	VIC_24h	VIC_24h.2	121785.911829261	3	1	0	FALSE	0	Experiment 1
O95365_S341	VIC_24h	VIC_24h.3	67760.6905537327	3	1	0	FALSE	0	Experiment 1
O95365_S511;O95365_S526	Alpha_10h	Alpha_10h.1	67635.447567131	3	1	0	FALSE	0	Experiment 1
O95365_S511;O95365_S526	Alpha_10h	Alpha_10h.2	31028.9076636897	3	1	0	FALSE	0	Experiment 1
O95365_S511;O95365_S526	Alpha_10h	Alpha_10h.3	29477.0855824798	3	1	0	FALSE	0	Experiment 1
O95365_S511;O95365_S526	Alpha_24h	Alpha_24h.1	23815.6373531837	3	1	0	FALSE	0	Experiment 1
O95365_S511;O95365_S526	Alpha_24h	Alpha_24h.2	30095.3677506601	3	1	0	FALSE	0	Experiment 1
O95365_S511;O95365_S526	Alpha_24h	Alpha_24h.3	31650.6200422226	3	1	0	FALSE	0	Experiment 1
O95365_S511;O95365_S526	Beta_10h	Beta_10h.1	65831.6252301061	3	1	0	FALSE	0	Experiment 1
O95365_S511;O95365_S526	Beta_10h	Beta_10h.2	54370.3461387547	3	1	0	FALSE	0	Experiment 1
O95365_S511;O95365_S526	Beta_10h	Beta_10h.3	36028.589130429	3	1	0	FALSE	0	Experiment 1
O95365_S511;O95365_S526	Beta_24h	Beta_24h.1	30593.7540171093	3	1	0	FALSE	0	Experiment 1
O95365_S511;O95365_S526	Beta_24h	Beta_24h.2	12554.2912405017	3	1	0	FALSE	0	Experiment 1
O95365_S511;O95365_S526	Beta_24h	Beta_24h.3	24983.5966255704	3	1	0	FALSE	0	Experiment 1
O95365_S511;O95365_S526	Delta_10h	Delta_10h.1	35535.0147386242	3	1	0	FALSE	0	Experiment 1
O95365_S511;O95365_S526	Delta_10h	Delta_10h.2	30500.3085458605	3	1	0	FALSE	0	Experiment 1
O95365_S511;O95365_S526	Delta_10h	Delta_10h.3	18532.9724540031	3	1	0	FALSE	0	Experiment 1
O95365_S511;O95365_S526	Delta_24h	Delta_24h.1	5951.20554307103	3	1	0	FALSE	0	Experiment 1
O95365_S511;O95365_S526	Delta_24h	Delta_24h.2	5167.33722598231	3	1	0	FALSE	0	Experiment 1
O95365_S511;O95365_S526	Delta_24h	Delta_24h.3	24260.5763365643	3	1	0	FALSE	0	Experiment 1
O95365_S511;O95365_S526	Gamma_10h	Gamma_10h.1	55041.6398411582	3	1	0	FALSE	0	Experiment 1
O95365_S511;O95365_S526	Gamma_10h	Gamma_10h.2	38495.4853969174	3	1	0	FALSE	0	Experiment 1
O95365_S511;O95365_S526	Gamma_10h	Gamma_10h.3	37206.1991250689	3	1	0	FALSE	0	Experiment 1
O95365_S511;O95365_S526	Gamma_24h	Gamma_24h.1	71996.4584493133	3	1	0	FALSE	0	Experiment 1
O95365_S511;O95365_S526	Gamma_24h	Gamma_24h.2	11155.2420084944	3	1	0	FALSE	0	Experiment 1
O95365_S511;O95365_S526	Gamma_24h	Gamma_24h.3	27605.0339572572	3	1	0	FALSE	0	Experiment 1
O95365_S511;O95365_S526	IC19_10h	IC19_10h.2	27972.7008115817	2	1	0	FALSE	0	Experiment 1
O95365_S511;O95365_S526	IC19_10h	IC19_10h.3	11509.0392247082	2	1	0	FALSE	0	Experiment 1
O95365_S511;O95365_S526	IC19_24h	IC19_24h.1	83824.1363830611	3	1	0	FALSE	0	Experiment 1
O95365_S511;O95365_S526	IC19_24h	IC19_24h.2	39685.5335291929	3	1	0	FALSE	0	Experiment 1
O95365_S511;O95365_S526	IC19_24h	IC19_24h.3	39685.42135096	3	1	0	FALSE	0	Experiment 1
O95365_S511;O95365_S526	Mock_10h	Mock_10h.1	14594.0766455954	3	1	0	FALSE	0	Experiment 1
O95365_S511;O95365_S526	Mock_10h	Mock_10h.2	1044.34469563559	3	1	0	FALSE	0	Experiment 1
O95365_S511;O95365_S526	Mock_10h	Mock_10h.3	15421.5443488737	3	1	0	FALSE	0	Experiment 1
O95365_S511;O95365_S526	Mock_24h	Mock_24h.1	46202.8074955445	3	1	0	FALSE	0	Experiment 1
O95365_S511;O95365_S526	Mock_24h	Mock_24h.2	51847.3282956668	3	1	0	FALSE	0	Experiment 1
O95365_S511;O95365_S526	Mock_24h	Mock_24h.3	44241.4636842297	3	1	0	FALSE	0	Experiment 1
O95365_S511;O95365_S526	VIC_10h	VIC_10h.1	12048.7789386985	3	1	0	FALSE	0	Experiment 1
O95365_S511;O95365_S526	VIC_10h	VIC_10h.2	46702.7173338731	3	1	0	FALSE	0	Experiment 1
O95365_S511;O95365_S526	VIC_10h	VIC_10h.3	52607.5189434006	3	1	0	FALSE	0	Experiment 1
O95365_S511;O95365_S526	VIC_24h	VIC_24h.1	7857.06473062543	3	1	0	FALSE	0	Experiment 1
O95365_S511;O95365_S526	VIC_24h	VIC_24h.2	18652.7043687377	3	1	0	FALSE	0	Experiment 1
O95365_S511;O95365_S526	VIC_24h	VIC_24h.3	30773.701566034	3	1	0	FALSE	0	Experiment 1
O95365_S526	Alpha_10h	Alpha_10h.1	51698.3042493942	18	6	0	FALSE	0	Experiment 1
O95365_S526	Alpha_10h	Alpha_10h.2	48457.8683667872	18	6	0	FALSE	0	Experiment 1
O95365_S526	Alpha_10h	Alpha_10h.3	45863.6794487841	18	6	0	FALSE	0	Experiment 1
O95365_S526	Alpha_24h	Alpha_24h.1	33583.6687821356	18	6	0	FALSE	0	Experiment 1
O95365_S526	Alpha_24h	Alpha_24h.2	32248.5474281821	18	6	0	FALSE	0	Experiment 1
O95365_S526	Alpha_24h	Alpha_24h.3	35200.5724088361	18	6	0	FALSE	0	Experiment 1
O95365_S526	Beta_10h	Beta_10h.1	42649.2495012941	18	6	0	FALSE	0	Experiment 1
O95365_S526	Beta_10h	Beta_10h.2	42706.9344220161	18	6	0	FALSE	0	Experiment 1
O95365_S526	Beta_10h	Beta_10h.3	37761.0495952832	18	6	0	FALSE	0	Experiment 1
O95365_S526	Beta_24h	Beta_24h.1	38862.0838447728	18	6	0	FALSE	0	Experiment 1
O95365_S526	Beta_24h	Beta_24h.2	33736.9453929543	18	6	0	FALSE	0	Experiment 1
O95365_S526	Beta_24h	Beta_24h.3	39556.1805700041	18	6	0	FALSE	0	Experiment 1
O95365_S526	Delta_10h	Delta_10h.1	34703.8533834287	18	6	0	FALSE	0	Experiment 1
O95365_S526	Delta_10h	Delta_10h.2	37623.4487339661	18	6	0	FALSE	0	Experiment 1
O95365_S526	Delta_10h	Delta_10h.3	38974.6887143716	18	6	0	FALSE	0	Experiment 1
O95365_S526	Delta_24h	Delta_24h.1	34527.1313086436	18	6	0	FALSE	0	Experiment 1
O95365_S526	Delta_24h	Delta_24h.2	35786.677133435	18	6	0	FALSE	0	Experiment 1
O95365_S526	Delta_24h	Delta_24h.3	38180.1023345676	18	6	0	FALSE	0	Experiment 1
O95365_S526	Gamma_10h	Gamma_10h.1	40935.127457879	18	6	0	FALSE	0	Experiment 1
O95365_S526	Gamma_10h	Gamma_10h.2	35667.6718528355	18	6	0	FALSE	0	Experiment 1
O95365_S526	Gamma_10h	Gamma_10h.3	37537.8644485087	18	6	0	FALSE	0	Experiment 1
O95365_S526	Gamma_24h	Gamma_24h.1	34983.0059635857	18	6	0	FALSE	0	Experiment 1
O95365_S526	Gamma_24h	Gamma_24h.2	34853.3128105879	18	6	0	FALSE	0	Experiment 1
O95365_S526	Gamma_24h	Gamma_24h.3	32378.9407187868	18	6	0	FALSE	0	Experiment 1
O95365_S526	IC19_10h	IC19_10h.2	36420.9460845081	12	6	0	FALSE	0	Experiment 1
O95365_S526	IC19_10h	IC19_10h.3	36324.7211705557	12	6	0	FALSE	0	Experiment 1
O95365_S526	IC19_24h	IC19_24h.1	44347.5339326326	18	6	0	FALSE	0	Experiment 1
O95365_S526	IC19_24h	IC19_24h.2	34719.4883758464	18	5	0.166666666666667	FALSE	0	Experiment 1
O95365_S526	IC19_24h	IC19_24h.3	33150.6989285545	18	6	0	FALSE	0	Experiment 1
O95365_S526	Mock_10h	Mock_10h.1	48037.3547743623	18	6	0	FALSE	0	Experiment 1
O95365_S526	Mock_10h	Mock_10h.2	49612.0941908041	18	6	0	FALSE	0	Experiment 1
O95365_S526	Mock_10h	Mock_10h.3	48712.0127565566	18	6	0	FALSE	0	Experiment 1
O95365_S526	Mock_24h	Mock_24h.1	44815.9502536398	18	6	0	FALSE	0	Experiment 1
O95365_S526	Mock_24h	Mock_24h.2	40573.1896810487	18	6	0	FALSE	0	Experiment 1
O95365_S526	Mock_24h	Mock_24h.3	35396.6923981527	18	6	0	FALSE	0	Experiment 1
O95365_S526	VIC_10h	VIC_10h.1	40757.954819701	18	6	0	FALSE	0	Experiment 1
O95365_S526	VIC_10h	VIC_10h.2	39305.9500276506	18	6	0	FALSE	0	Experiment 1
O95365_S526	VIC_10h	VIC_10h.3	36724.5797514238	18	6	0	FALSE	0	Experiment 1
O95365_S526	VIC_24h	VIC_24h.1	32891.5928655007	18	6	0	FALSE	0	Experiment 1
O95365_S526	VIC_24h	VIC_24h.2	37228.7647173437	18	6	0	FALSE	0	Experiment 1
O95365_S526	VIC_24h	VIC_24h.3	35508.7822860932	18	6	0	FALSE	0	Experiment 1
O95365_S549	Alpha_10h	Alpha_10h.1	80339.9586588085	3	1	0	FALSE	0	Experiment 1
O95365_S549	Alpha_10h	Alpha_10h.2	70945.5397903176	3	1	0	FALSE	0	Experiment 1
O95365_S549	Alpha_10h	Alpha_10h.3	107815.399515654	3	1	0	FALSE	0	Experiment 1
O95365_S549	Alpha_24h	Alpha_24h.1	90917.8596222267	3	1	0	FALSE	0	Experiment 1
O95365_S549	Alpha_24h	Alpha_24h.2	92030.1964788298	3	1	0	FALSE	0	Experiment 1
O95365_S549	Alpha_24h	Alpha_24h.3	90813.4787811547	3	1	0	FALSE	0	Experiment 1
O95365_S549	Beta_10h	Beta_10h.1	103104.97380922	3	1	0	FALSE	0	Experiment 1
O95365_S549	Beta_10h	Beta_10h.2	102909.803099718	3	1	0	FALSE	0	Experiment 1
O95365_S549	Beta_10h	Beta_10h.3	107909.802739222	3	1	0	FALSE	0	Experiment 1
O95365_S549	Beta_24h	Beta_24h.1	76648.5577281343	3	1	0	FALSE	0	Experiment 1
O95365_S549	Beta_24h	Beta_24h.2	80531.9697248135	3	1	0	FALSE	0	Experiment 1
O95365_S549	Beta_24h	Beta_24h.3	79519.7070472547	3	1	0	FALSE	0	Experiment 1
O95365_S549	Delta_10h	Delta_10h.1	98620.0088523579	3	1	0	FALSE	0	Experiment 1
O95365_S549	Delta_10h	Delta_10h.2	99203.3354066548	3	1	0	FALSE	0	Experiment 1
O95365_S549	Delta_10h	Delta_10h.3	105792.537351694	3	1	0	FALSE	0	Experiment 1
O95365_S549	Delta_24h	Delta_24h.1	81488.6303155307	3	1	0	FALSE	0	Experiment 1
O95365_S549	Delta_24h	Delta_24h.2	80076.0921909873	3	1	0	FALSE	0	Experiment 1
O95365_S549	Delta_24h	Delta_24h.3	79678.4107957326	3	1	0	FALSE	0	Experiment 1
O95365_S549	Gamma_10h	Gamma_10h.1	100012.819983699	3	1	0	FALSE	0	Experiment 1
O95365_S549	Gamma_10h	Gamma_10h.2	97540.1383620387	3	1	0	FALSE	0	Experiment 1
O95365_S549	Gamma_10h	Gamma_10h.3	101981.929660123	3	1	0	FALSE	0	Experiment 1
O95365_S549	Gamma_24h	Gamma_24h.1	86856.509490825	3	1	0	FALSE	0	Experiment 1
O95365_S549	Gamma_24h	Gamma_24h.2	78330.7783997278	3	1	0	FALSE	0	Experiment 1
O95365_S549	Gamma_24h	Gamma_24h.3	85567.9847919615	3	1	0	FALSE	0	Experiment 1
O95365_S549	IC19_10h	IC19_10h.2	102400.867836239	2	1	0	FALSE	0	Experiment 1
O95365_S549	IC19_10h	IC19_10h.3	93786.2633072129	2	1	0	FALSE	0	Experiment 1
O95365_S549	IC19_24h	IC19_24h.1	45715.5222521223	3	1	0	FALSE	0	Experiment 1
O95365_S549	IC19_24h	IC19_24h.2	82373.5366589196	3	1	0	FALSE	0	Experiment 1
O95365_S549	IC19_24h	IC19_24h.3	85003.9089509051	3	1	0	FALSE	0	Experiment 1
O95365_S549	Mock_10h	Mock_10h.1	74181.328611086	3	1	0	FALSE	0	Experiment 1
O95365_S549	Mock_10h	Mock_10h.2	74651.0412869131	3	1	0	FALSE	0	Experiment 1
O95365_S549	Mock_10h	Mock_10h.3	90480.6816179639	3	1	0	FALSE	0	Experiment 1
O95365_S549	Mock_24h	Mock_24h.1	89936.5233015622	3	1	0	FALSE	0	Experiment 1
O95365_S549	Mock_24h	Mock_24h.2	90629.8352597383	3	1	0	FALSE	0	Experiment 1
O95365_S549	Mock_24h	Mock_24h.3	75692.2049405463	3	1	0	FALSE	0	Experiment 1
O95365_S549	VIC_10h	VIC_10h.1	94974.9315991034	3	1	0	FALSE	0	Experiment 1
O95365_S549	VIC_10h	VIC_10h.2	79163.3708671573	3	1	0	FALSE	0	Experiment 1
O95365_S549	VIC_10h	VIC_10h.3	95370.5847323778	3	1	0	FALSE	0	Experiment 1
O95365_S549	VIC_24h	VIC_24h.1	73657.900516119	3	1	0	FALSE	0	Experiment 1
O95365_S549	VIC_24h	VIC_24h.2	75385.5065610488	3	1	0	FALSE	0	Experiment 1
O95365_S549	VIC_24h	VIC_24h.3	80236.1482041895	3	1	0	FALSE	0	Experiment 1
O95365_T517;O95365_S526	Alpha_10h	Alpha_10h.1	17034.2132332528	3	1	0	FALSE	0	Experiment 1
O95365_T517;O95365_S526	Alpha_10h	Alpha_10h.2	12216.2951971734	3	1	0	FALSE	0	Experiment 1
O95365_T517;O95365_S526	Alpha_10h	Alpha_10h.3	12713.8503333975	3	1	0	FALSE	0	Experiment 1
O95365_T517;O95365_S526	Alpha_24h	Alpha_24h.1	9661.08128193244	3	1	0	FALSE	0	Experiment 1
O95365_T517;O95365_S526	Alpha_24h	Alpha_24h.2	9425.84479646495	3	1	0	FALSE	0	Experiment 1
O95365_T517;O95365_S526	Alpha_24h	Alpha_24h.3	13260.7672015768	3	1	0	FALSE	0	Experiment 1
O95365_T517;O95365_S526	Beta_10h	Beta_10h.1	16186.0241209415	3	1	0	FALSE	0	Experiment 1
O95365_T517;O95365_S526	Beta_10h	Beta_10h.2	11229.1875531757	3	1	0	FALSE	0	Experiment 1
O95365_T517;O95365_S526	Beta_10h	Beta_10h.3	15736.049605538	3	1	0	FALSE	0	Experiment 1
O95365_T517;O95365_S526	Beta_24h	Beta_24h.1	9584.37306689584	3	1	0	FALSE	0	Experiment 1
O95365_T517;O95365_S526	Beta_24h	Beta_24h.2	7772.36436169313	3	1	0	FALSE	0	Experiment 1
O95365_T517;O95365_S526	Beta_24h	Beta_24h.3	3823.24501889606	3	1	0	FALSE	0	Experiment 1
O95365_T517;O95365_S526	Delta_10h	Delta_10h.1	9177.14308444333	3	1	0	FALSE	0	Experiment 1
O95365_T517;O95365_S526	Delta_10h	Delta_10h.2	12884.7761625879	3	1	0	FALSE	0	Experiment 1
O95365_T517;O95365_S526	Delta_10h	Delta_10h.3	13759.1252358189	3	1	0	FALSE	0	Experiment 1
O95365_T517;O95365_S526	Delta_24h	Delta_24h.1	6618.67023876335	3	1	0	FALSE	0	Experiment 1
O95365_T517;O95365_S526	Delta_24h	Delta_24h.2	5594.47396991031	3	1	0	FALSE	0	Experiment 1
O95365_T517;O95365_S526	Delta_24h	Delta_24h.3	10315.7952271088	3	1	0	FALSE	0	Experiment 1
O95365_T517;O95365_S526	Gamma_10h	Gamma_10h.1	12385.0149292663	3	1	0	FALSE	0	Experiment 1
O95365_T517;O95365_S526	Gamma_10h	Gamma_10h.2	8311.22602926229	3	1	0	FALSE	0	Experiment 1
O95365_T517;O95365_S526	Gamma_10h	Gamma_10h.3	11494.7731204018	3	1	0	FALSE	0	Experiment 1
O95365_T517;O95365_S526	Gamma_24h	Gamma_24h.1	3934.75353437821	3	1	0	FALSE	0	Experiment 1
O95365_T517;O95365_S526	Gamma_24h	Gamma_24h.2	8012.73242091472	3	1	0	FALSE	0	Experiment 1
O95365_T517;O95365_S526	Gamma_24h	Gamma_24h.3	10133.3473892136	3	1	0	FALSE	0	Experiment 1
O95365_T517;O95365_S526	IC19_10h	IC19_10h.2	10555.3093862402	2	1	0	FALSE	0	Experiment 1
O95365_T517;O95365_S526	IC19_10h	IC19_10h.3	12842.6265735928	2	1	0	FALSE	0	Experiment 1
O95365_T517;O95365_S526	IC19_24h	IC19_24h.1	13607.6133940022	3	1	0	FALSE	0	Experiment 1
O95365_T517;O95365_S526	IC19_24h	IC19_24h.2	10828.966693103	3	1	0	FALSE	0	Experiment 1
O95365_T517;O95365_S526	IC19_24h	IC19_24h.3	9860.81984434262	3	1	0	FALSE	0	Experiment 1
O95365_T517;O95365_S526	Mock_10h	Mock_10h.1	12597.4433367085	3	1	0	FALSE	0	Experiment 1
O95365_T517;O95365_S526	Mock_10h	Mock_10h.2	6291.78830883594	3	1	0	FALSE	0	Experiment 1
O95365_T517;O95365_S526	Mock_10h	Mock_10h.3	14861.6986555507	3	1	0	FALSE	0	Experiment 1
O95365_T517;O95365_S526	Mock_24h	Mock_24h.1	12313.0624984861	3	1	0	FALSE	0	Experiment 1
O95365_T517;O95365_S526	Mock_24h	Mock_24h.2	16171.5051218369	3	1	0	FALSE	0	Experiment 1
O95365_T517;O95365_S526	Mock_24h	Mock_24h.3	12357.2062117961	3	1	0	FALSE	0	Experiment 1
O95365_T517;O95365_S526	VIC_10h	VIC_10h.1	7067.75817937327	3	1	0	FALSE	0	Experiment 1
O95365_T517;O95365_S526	VIC_10h	VIC_10h.2	13510.6242098318	3	1	0	FALSE	0	Experiment 1
O95365_T517;O95365_S526	VIC_10h	VIC_10h.3	12336.5235037269	3	1	0	FALSE	0	Experiment 1
O95365_T517;O95365_S526	VIC_24h	VIC_24h.1	9156.18510419406	3	1	0	FALSE	0	Experiment 1
O95365_T517;O95365_S526	VIC_24h	VIC_24h.2	9576.14556342166	3	1	0	FALSE	0	Experiment 1
O95365_T517;O95365_S526	VIC_24h	VIC_24h.3	11747.6546935603	3	1	0	FALSE	0	Experiment 1
O95382_S964	Alpha_10h	Alpha_10h.1	21742.4488294883	3	1	0	FALSE	0	Experiment 1
O95382_S964	Alpha_10h	Alpha_10h.2	9575.90310101143	3	1	0	FALSE	0	Experiment 1
O95382_S964	Alpha_10h	Alpha_10h.3	7835.67676412069	3	1	0	FALSE	0	Experiment 1
O95382_S964	Alpha_24h	Alpha_24h.1	11125.3611582601	3	1	0	FALSE	0	Experiment 1
O95382_S964	Alpha_24h	Alpha_24h.2	7580.11234872204	3	1	0	FALSE	0	Experiment 1
O95382_S964	Alpha_24h	Alpha_24h.3	7897.1067015421	3	1	0	FALSE	0	Experiment 1
O95382_S964	Beta_10h	Beta_10h.1	1745.8065834605	3	1	0	FALSE	0	Experiment 1
O95382_S964	Beta_10h	Beta_10h.2	7531.17980335642	3	1	0	FALSE	0	Experiment 1
O95382_S964	Beta_10h	Beta_10h.3	2820.90229737526	3	1	0	FALSE	0	Experiment 1
O95382_S964	Beta_24h	Beta_24h.1	2806.02720052719	3	1	0	FALSE	0	Experiment 1
O95382_S964	Beta_24h	Beta_24h.2	6728.53178486451	3	1	0	FALSE	0	Experiment 1
O95382_S964	Beta_24h	Beta_24h.3	6449.04209485228	3	1	0	FALSE	0	Experiment 1
O95382_S964	Delta_10h	Delta_10h.1	18992.7007344247	3	1	0	FALSE	0	Experiment 1
O95382_S964	Delta_10h	Delta_10h.2	15396.2501370559	3	1	0	FALSE	0	Experiment 1
O95382_S964	Delta_10h	Delta_10h.3	5438.38356565427	3	1	0	FALSE	0	Experiment 1
O95382_S964	Delta_24h	Delta_24h.1	5320.80523924494	3	1	0	FALSE	0	Experiment 1
O95382_S964	Delta_24h	Delta_24h.2	3829.79289612902	3	1	0	FALSE	0	Experiment 1
O95382_S964	Delta_24h	Delta_24h.3	11753.31400882	3	1	0	FALSE	0	Experiment 1
O95382_S964	Gamma_10h	Gamma_10h.1	6073.67724810445	3	1	0	FALSE	0	Experiment 1
O95382_S964	Gamma_10h	Gamma_10h.2	8841.58717608806	3	1	0	FALSE	0	Experiment 1
O95382_S964	Gamma_10h	Gamma_10h.3	2627.3415823538	3	1	0	FALSE	0	Experiment 1
O95382_S964	Gamma_24h	Gamma_24h.1	19766.4362852873	3	1	0	FALSE	0	Experiment 1
O95382_S964	Gamma_24h	Gamma_24h.2	8514.56919178444	3	1	0	FALSE	0	Experiment 1
O95382_S964	Gamma_24h	Gamma_24h.3	17588.9706721732	3	1	0	FALSE	0	Experiment 1
O95382_S964	IC19_10h	IC19_10h.2	8228.71026892864	2	1	0	FALSE	0	Experiment 1
O95382_S964	IC19_10h	IC19_10h.3	7047.89480626026	2	1	0	FALSE	0	Experiment 1
O95382_S964	IC19_24h	IC19_24h.1	2763.33635212152	3	1	0	FALSE	0	Experiment 1
O95382_S964	IC19_24h	IC19_24h.2	2205.86394694432	3	1	0	FALSE	0	Experiment 1
O95382_S964	IC19_24h	IC19_24h.3	11447.4908855381	3	1	0	FALSE	0	Experiment 1
O95382_S964	Mock_10h	Mock_10h.1	15551.2312018855	3	1	0	FALSE	0	Experiment 1
O95382_S964	Mock_10h	Mock_10h.2	15560.4562494803	3	1	0	FALSE	0	Experiment 1
O95382_S964	Mock_10h	Mock_10h.3	22323.9963713507	3	1	0	FALSE	0	Experiment 1
O95382_S964	Mock_24h	Mock_24h.1	5523.95991273729	3	1	0	FALSE	0	Experiment 1
O95382_S964	Mock_24h	Mock_24h.2	10174.0674922012	3	1	0	FALSE	0	Experiment 1
O95382_S964	Mock_24h	Mock_24h.3	7365.35089034303	3	1	0	FALSE	0	Experiment 1
O95382_S964	VIC_10h	VIC_10h.1	8236.8774577167	3	1	0	FALSE	0	Experiment 1
O95382_S964	VIC_10h	VIC_10h.2	14186.8358824082	3	1	0	FALSE	0	Experiment 1
O95382_S964	VIC_10h	VIC_10h.3	8458.77669511673	3	1	0	FALSE	0	Experiment 1
O95382_S964	VIC_24h	VIC_24h.1	10016.5284524999	3	1	0	FALSE	0	Experiment 1
O95382_S964	VIC_24h	VIC_24h.2	7387.33375353858	3	1	0	FALSE	0	Experiment 1
O95382_S964	VIC_24h	VIC_24h.3	7394.31126626575	3	1	0	FALSE	0	Experiment 1
O95382_S969	Alpha_10h	Alpha_10h.1	2149.55214973108	3	1	0	FALSE	0	Experiment 1
O95382_S969	Alpha_10h	Alpha_10h.3	3916.94764152522	3	1	0	FALSE	0	Experiment 1
O95382_S969	Alpha_24h	Alpha_24h.1	3012.81198039672	3	1	0	FALSE	0	Experiment 1
O95382_S969	Alpha_24h	Alpha_24h.2	18294.1745457737	3	1	0	FALSE	0	Experiment 1
O95382_S969	Alpha_24h	Alpha_24h.3	1183.84391361553	3	1	0	FALSE	0	Experiment 1
O95382_S969	Beta_10h	Beta_10h.1	385.700368063773	3	1	0	FALSE	0	Experiment 1
O95382_S969	Beta_10h	Beta_10h.2	1449.73730789023	3	1	0	FALSE	0	Experiment 1
O95382_S969	Beta_10h	Beta_10h.3	634.210140730754	3	1	0	FALSE	0	Experiment 1
O95382_S969	Beta_24h	Beta_24h.1	139.278866962864	3	1	0	FALSE	0	Experiment 1
O95382_S969	Beta_24h	Beta_24h.2	2116.0436114005	3	1	0	FALSE	0	Experiment 1
O95382_S969	Beta_24h	Beta_24h.3	1344.64509823742	3	1	0	FALSE	0	Experiment 1
O95382_S969	Delta_10h	Delta_10h.1	1789.81008669629	3	1	0	FALSE	0	Experiment 1
O95382_S969	Delta_10h	Delta_10h.2	914.12344953647	3	1	0	FALSE	0	Experiment 1
O95382_S969	Delta_10h	Delta_10h.3	762.504909300259	3	1	0	FALSE	0	Experiment 1
O95382_S969	Delta_24h	Delta_24h.2	1625.81577414789	3	1	0	FALSE	0	Experiment 1
O95382_S969	Delta_24h	Delta_24h.3	8327.57213419706	3	1	0	FALSE	0	Experiment 1
O95382_S969	Gamma_10h	Gamma_10h.1	1468.22654311156	3	1	0	FALSE	0	Experiment 1
O95382_S969	Gamma_10h	Gamma_10h.2	1396.00038213229	3	1	0	FALSE	0	Experiment 1
O95382_S969	Gamma_10h	Gamma_10h.3	1694.18996386667	3	1	0	FALSE	0	Experiment 1
O95382_S969	Gamma_24h	Gamma_24h.1	4422.463037276	3	1	0	FALSE	0	Experiment 1
O95382_S969	Gamma_24h	Gamma_24h.2	3719.63549503617	3	1	0	FALSE	0	Experiment 1
O95382_S969	IC19_10h	IC19_10h.2	594.587042698013	2	1	0	FALSE	0	Experiment 1
O95382_S969	IC19_10h	IC19_10h.3	1244.81067277682	2	1	0	FALSE	0	Experiment 1
O95382_S969	IC19_24h	IC19_24h.1	1669.45030962009	3	1	0	FALSE	0	Experiment 1
O95382_S969	IC19_24h	IC19_24h.2	9510.11347133152	3	1	0	FALSE	0	Experiment 1
O95382_S969	IC19_24h	IC19_24h.3	1219.18606856242	3	1	0	FALSE	0	Experiment 1
O95382_S969	Mock_10h	Mock_10h.1	4393.40995788256	3	1	0	FALSE	0	Experiment 1
O95382_S969	Mock_10h	Mock_10h.2	2973.71344144813	3	1	0	FALSE	0	Experiment 1
O95382_S969	Mock_10h	Mock_10h.3	2521.31354896369	3	1	0	FALSE	0	Experiment 1
O95382_S969	Mock_24h	Mock_24h.1	692.472911678722	3	1	0	FALSE	0	Experiment 1
O95382_S969	Mock_24h	Mock_24h.3	576.251203405315	3	1	0	FALSE	0	Experiment 1
O95382_S969	VIC_10h	VIC_10h.1	826.09102019449	3	1	0	FALSE	0	Experiment 1
O95382_S969	VIC_10h	VIC_10h.2	1568.19478594225	3	1	0	FALSE	0	Experiment 1
O95382_S969	VIC_10h	VIC_10h.3	2523.92583041399	3	1	0	FALSE	0	Experiment 1
O95382_S969	VIC_24h	VIC_24h.1	2274.85801545662	3	1	0	FALSE	0	Experiment 1
O95382_S969	VIC_24h	VIC_24h.2	1455.81806965217	3	1	0	FALSE	0	Experiment 1
O95382_S969	VIC_24h	VIC_24h.3	1485.37641134747	3	1	0	FALSE	0	Experiment 1
O95391_S215	Alpha_10h	Alpha_10h.1	290784.510907611	3	1	0	FALSE	0	Experiment 1
O95391_S215	Alpha_10h	Alpha_10h.2	308118.461976846	3	1	0	FALSE	0	Experiment 1
O95391_S215	Alpha_10h	Alpha_10h.3	290724.697392213	3	1	0	FALSE	0	Experiment 1
O95391_S215	Alpha_24h	Alpha_24h.1	182533.211278105	3	1	0	FALSE	0	Experiment 1
O95391_S215	Alpha_24h	Alpha_24h.2	155610.70524739	3	1	0	FALSE	0	Experiment 1
O95391_S215	Alpha_24h	Alpha_24h.3	222114.989576666	3	1	0	FALSE	0	Experiment 1
O95391_S215	Beta_10h	Beta_10h.1	345129.112622979	3	1	0	FALSE	0	Experiment 1
O95391_S215	Beta_10h	Beta_10h.2	274146.627180655	3	1	0	FALSE	0	Experiment 1
O95391_S215	Beta_10h	Beta_10h.3	251374.363601147	3	1	0	FALSE	0	Experiment 1
O95391_S215	Beta_24h	Beta_24h.1	295101.557231844	3	1	0	FALSE	0	Experiment 1
O95391_S215	Beta_24h	Beta_24h.2	170387.101920132	3	1	0	FALSE	0	Experiment 1
O95391_S215	Beta_24h	Beta_24h.3	194439.009699534	3	1	0	FALSE	0	Experiment 1
O95391_S215	Delta_10h	Delta_10h.1	248058.698551679	3	1	0	FALSE	0	Experiment 1
O95391_S215	Delta_10h	Delta_10h.2	284623.955420905	3	1	0	FALSE	0	Experiment 1
O95391_S215	Delta_10h	Delta_10h.3	279192.019459318	3	1	0	FALSE	0	Experiment 1
O95391_S215	Delta_24h	Delta_24h.1	162966.096043868	3	1	0	FALSE	0	Experiment 1
O95391_S215	Delta_24h	Delta_24h.2	187046.28444244	3	1	0	FALSE	0	Experiment 1
O95391_S215	Delta_24h	Delta_24h.3	151154.792526857	3	1	0	FALSE	0	Experiment 1
O95391_S215	Gamma_10h	Gamma_10h.1	305365.003373508	3	1	0	FALSE	0	Experiment 1
O95391_S215	Gamma_10h	Gamma_10h.2	301264.894253206	3	1	0	FALSE	0	Experiment 1
O95391_S215	Gamma_10h	Gamma_10h.3	312521.812654622	3	1	0	FALSE	0	Experiment 1
O95391_S215	Gamma_24h	Gamma_24h.1	184983.167628184	3	1	0	FALSE	0	Experiment 1
O95391_S215	Gamma_24h	Gamma_24h.2	160309.627550742	3	1	0	FALSE	0	Experiment 1
O95391_S215	Gamma_24h	Gamma_24h.3	164333.699147907	3	1	0	FALSE	0	Experiment 1
O95391_S215	IC19_10h	IC19_10h.2	238577.700953845	2	1	0	FALSE	0	Experiment 1
O95391_S215	IC19_10h	IC19_10h.3	233782.162202325	2	1	0	FALSE	0	Experiment 1
O95391_S215	IC19_24h	IC19_24h.1	165182.095971618	3	1	0	FALSE	0	Experiment 1
O95391_S215	IC19_24h	IC19_24h.2	230984.994984862	3	1	0	FALSE	0	Experiment 1
O95391_S215	IC19_24h	IC19_24h.3	187270.638337289	3	1	0	FALSE	0	Experiment 1
O95391_S215	Mock_10h	Mock_10h.1	375514.071915156	3	1	0	FALSE	0	Experiment 1
O95391_S215	Mock_10h	Mock_10h.2	384709.829164133	3	1	0	FALSE	0	Experiment 1
O95391_S215	Mock_10h	Mock_10h.3	380446.795660406	3	1	0	FALSE	0	Experiment 1
O95391_S215	Mock_24h	Mock_24h.1	363247.805373532	3	1	0	FALSE	0	Experiment 1
O95391_S215	Mock_24h	Mock_24h.2	339001.463260642	3	1	0	FALSE	0	Experiment 1
O95391_S215	Mock_24h	Mock_24h.3	257830.075677084	3	1	0	FALSE	0	Experiment 1
O95391_S215	VIC_10h	VIC_10h.1	258565.080307793	3	1	0	FALSE	0	Experiment 1
O95391_S215	VIC_10h	VIC_10h.2	289754.477433488	3	1	0	FALSE	0	Experiment 1
O95391_S215	VIC_10h	VIC_10h.3	244648.881587068	3	1	0	FALSE	0	Experiment 1
O95391_S215	VIC_24h	VIC_24h.1	187556.802423574	3	1	0	FALSE	0	Experiment 1
O95391_S215	VIC_24h	VIC_24h.2	260943.140726329	3	1	0	FALSE	0	Experiment 1
O95391_S215	VIC_24h	VIC_24h.3	188436.232500848	3	1	0	FALSE	0	Experiment 1
O95391_S235	Alpha_10h	Alpha_10h.1	58898.4595993561	3	1	0	FALSE	0	Experiment 1
O95391_S235	Alpha_10h	Alpha_10h.2	122543.256115892	3	1	0	FALSE	0	Experiment 1
O95391_S235	Alpha_10h	Alpha_10h.3	34477.5171607431	3	1	0	FALSE	0	Experiment 1
O95391_S235	Alpha_24h	Alpha_24h.1	54525.8414202659	3	1	0	FALSE	0	Experiment 1
O95391_S235	Alpha_24h	Alpha_24h.2	47393.3915090241	3	1	0	FALSE	0	Experiment 1
O95391_S235	Alpha_24h	Alpha_24h.3	44224.1601504081	3	1	0	FALSE	0	Experiment 1
O95391_S235	Beta_10h	Beta_10h.1	113.951055686295	3	1	0	FALSE	0	Experiment 1
O95391_S235	Beta_10h	Beta_10h.2	42606.4517630081	3	1	0	FALSE	0	Experiment 1
O95391_S235	Beta_10h	Beta_10h.3	18771.7629703934	3	1	0	FALSE	0	Experiment 1
O95391_S235	Beta_24h	Beta_24h.1	9168.43460102286	3	1	0	FALSE	0	Experiment 1
O95391_S235	Beta_24h	Beta_24h.2	1208.55271092251	3	1	0	FALSE	0	Experiment 1
O95391_S235	Beta_24h	Beta_24h.3	44442.5147898557	3	1	0	FALSE	0	Experiment 1
O95391_S235	Delta_10h	Delta_10h.1	89952.4331308486	3	1	0	FALSE	0	Experiment 1
O95391_S235	Delta_10h	Delta_10h.2	6125.47412104943	3	1	0	FALSE	0	Experiment 1
O95391_S235	Delta_10h	Delta_10h.3	11171.4153207178	3	1	0	FALSE	0	Experiment 1
O95391_S235	Delta_24h	Delta_24h.1	13560.1959390315	3	1	0	FALSE	0	Experiment 1
O95391_S235	Delta_24h	Delta_24h.2	3526.44719771034	3	1	0	FALSE	0	Experiment 1
O95391_S235	Delta_24h	Delta_24h.3	49931.1909092173	3	1	0	FALSE	0	Experiment 1
O95391_S235	Gamma_10h	Gamma_10h.1	7503.90995254608	3	1	0	FALSE	0	Experiment 1
O95391_S235	Gamma_10h	Gamma_10h.2	20696.2101375623	3	1	0	FALSE	0	Experiment 1
O95391_S235	Gamma_10h	Gamma_10h.3	11789.2692674054	3	1	0	FALSE	0	Experiment 1
O95391_S235	Gamma_24h	Gamma_24h.1	1309.74027857946	3	1	0	FALSE	0	Experiment 1
O95391_S235	Gamma_24h	Gamma_24h.2	33975.5124817216	3	1	0	FALSE	0	Experiment 1
O95391_S235	Gamma_24h	Gamma_24h.3	57927.2081642389	3	1	0	FALSE	0	Experiment 1
O95391_S235	IC19_10h	IC19_10h.2	37666.897790322	2	1	0	FALSE	0	Experiment 1
O95391_S235	IC19_10h	IC19_10h.3	50591.1674956317	2	1	0	FALSE	0	Experiment 1
O95391_S235	IC19_24h	IC19_24h.1	24434.170270375	3	1	0	FALSE	0	Experiment 1
O95391_S235	IC19_24h	IC19_24h.2	8880.06089445788	3	1	0	FALSE	0	Experiment 1
O95391_S235	IC19_24h	IC19_24h.3	39695.9911677707	3	1	0	FALSE	0	Experiment 1
O95391_S235	Mock_10h	Mock_10h.1	5951.87539900719	3	1	0	FALSE	0	Experiment 1
O95391_S235	Mock_10h	Mock_10h.2	18053.8562695012	3	1	0	FALSE	0	Experiment 1
O95391_S235	Mock_10h	Mock_10h.3	4495.99533175898	3	1	0	FALSE	0	Experiment 1
O95391_S235	Mock_24h	Mock_24h.1	75024.6044416208	3	1	0	FALSE	0	Experiment 1
O95391_S235	Mock_24h	Mock_24h.2	32437.7664592871	3	1	0	FALSE	0	Experiment 1
O95391_S235	Mock_24h	Mock_24h.3	23617.5334619728	3	1	0	FALSE	0	Experiment 1
O95391_S235	VIC_10h	VIC_10h.3	32649.783339468	3	1	0	FALSE	0	Experiment 1
O95391_S235	VIC_24h	VIC_24h.1	31801.0804749758	3	1	0	FALSE	0	Experiment 1
O95391_S235	VIC_24h	VIC_24h.2	14491.3114030837	3	1	0	FALSE	0	Experiment 1
O95391_S235	VIC_24h	VIC_24h.3	24870.7486893749	3	1	0	FALSE	0	Experiment 1
O95394_S64	Alpha_10h	Alpha_10h.1	13735.975300482	12	4	0	FALSE	0	Experiment 1
O95394_S64	Alpha_10h	Alpha_10h.2	15890.3459312097	12	4	0	FALSE	0	Experiment 1
O95394_S64	Alpha_10h	Alpha_10h.3	13571.7005653388	12	4	0	FALSE	0	Experiment 1
O95394_S64	Alpha_24h	Alpha_24h.1	8430.44524494282	12	4	0	FALSE	0	Experiment 1
O95394_S64	Alpha_24h	Alpha_24h.2	8858.19286455626	12	4	0	FALSE	0	Experiment 1
O95394_S64	Alpha_24h	Alpha_24h.3	12631.8522149528	12	4	0	FALSE	0	Experiment 1
O95394_S64	Beta_10h	Beta_10h.1	21413.2959369158	12	4	0	FALSE	0	Experiment 1
O95394_S64	Beta_10h	Beta_10h.2	18355.0511408367	12	4	0	FALSE	0	Experiment 1
O95394_S64	Beta_10h	Beta_10h.3	10888.6558328764	12	4	0	FALSE	0	Experiment 1
O95394_S64	Beta_24h	Beta_24h.1	10790.3261338044	12	4	0	FALSE	0	Experiment 1
O95394_S64	Beta_24h	Beta_24h.2	16120.6047408267	12	4	0	FALSE	0	Experiment 1
O95394_S64	Beta_24h	Beta_24h.3	9401.69941976225	12	4	0	FALSE	0	Experiment 1
O95394_S64	Delta_10h	Delta_10h.1	14652.8499572475	12	4	0	FALSE	0	Experiment 1
O95394_S64	Delta_10h	Delta_10h.2	19391.0250024051	12	4	0	FALSE	0	Experiment 1
O95394_S64	Delta_10h	Delta_10h.3	17231.792988862	12	4	0	FALSE	0	Experiment 1
O95394_S64	Delta_24h	Delta_24h.1	16418.0251496031	12	4	0	FALSE	0	Experiment 1
O95394_S64	Delta_24h	Delta_24h.2	17436.2661434541	12	3	0.25	FALSE	0	Experiment 1
O95394_S64	Delta_24h	Delta_24h.3	21889.6877779231	12	4	0	FALSE	0	Experiment 1
O95394_S64	Gamma_10h	Gamma_10h.1	18649.9362393512	12	4	0	FALSE	0	Experiment 1
O95394_S64	Gamma_10h	Gamma_10h.2	21646.4161546206	12	4	0	FALSE	0	Experiment 1
O95394_S64	Gamma_10h	Gamma_10h.3	22626.1274505062	12	4	0	FALSE	0	Experiment 1
O95394_S64	Gamma_24h	Gamma_24h.1	10559.4986393642	12	4	0	FALSE	0	Experiment 1
O95394_S64	Gamma_24h	Gamma_24h.2	14890.083994596	12	4	0	FALSE	0	Experiment 1
O95394_S64	Gamma_24h	Gamma_24h.3	16176.4240277954	12	4	0	FALSE	0	Experiment 1
O95394_S64	IC19_10h	IC19_10h.2	13876.835392725	8	4	0	FALSE	0	Experiment 1
O95394_S64	IC19_10h	IC19_10h.3	16889.2594481054	8	4	0	FALSE	0	Experiment 1
O95394_S64	IC19_24h	IC19_24h.1	6112.12228302296	12	4	0	FALSE	0	Experiment 1
O95394_S64	IC19_24h	IC19_24h.2	9825.61700332603	12	4	0	FALSE	0	Experiment 1
O95394_S64	IC19_24h	IC19_24h.3	10926.1965342609	12	4	0	FALSE	0	Experiment 1
O95394_S64	Mock_10h	Mock_10h.1	14280.4415298545	12	4	0	FALSE	0	Experiment 1
O95394_S64	Mock_10h	Mock_10h.2	19835.0255406833	12	4	0	FALSE	0	Experiment 1
O95394_S64	Mock_10h	Mock_10h.3	21737.2656171033	12	4	0	FALSE	0	Experiment 1
O95394_S64	Mock_24h	Mock_24h.1	12227.3643885307	12	4	0	FALSE	0	Experiment 1
O95394_S64	Mock_24h	Mock_24h.2	9427.22624592342	12	4	0	FALSE	0	Experiment 1
O95394_S64	Mock_24h	Mock_24h.3	12195.0892293413	12	4	0	FALSE	0	Experiment 1
O95394_S64	VIC_10h	VIC_10h.1	14014.6992657402	12	4	0	FALSE	0	Experiment 1
O95394_S64	VIC_10h	VIC_10h.2	33337.8370687481	12	4	0	FALSE	0	Experiment 1
O95394_S64	VIC_10h	VIC_10h.3	19025.1129909655	12	4	0	FALSE	0	Experiment 1
O95394_S64	VIC_24h	VIC_24h.1	11787.3722768672	12	4	0	FALSE	0	Experiment 1
O95394_S64	VIC_24h	VIC_24h.2	9303.26030638754	12	4	0	FALSE	0	Experiment 1
O95394_S64	VIC_24h	VIC_24h.3	11669.9458222002	12	4	0	FALSE	0	Experiment 1
O95394_T62	Alpha_10h	Alpha_10h.1	27319.8477937091	3	1	0	FALSE	0	Experiment 1
O95394_T62	Alpha_10h	Alpha_10h.2	43236.2050934531	3	1	0	FALSE	0	Experiment 1
O95394_T62	Alpha_10h	Alpha_10h.3	33315.4960736645	3	1	0	FALSE	0	Experiment 1
O95394_T62	Alpha_24h	Alpha_24h.1	19995.9100008172	3	1	0	FALSE	0	Experiment 1
O95394_T62	Alpha_24h	Alpha_24h.2	20323.520576385	3	1	0	FALSE	0	Experiment 1
O95394_T62	Alpha_24h	Alpha_24h.3	18782.3596894375	3	1	0	FALSE	0	Experiment 1
O95394_T62	Beta_10h	Beta_10h.1	49023.580947118	3	1	0	FALSE	0	Experiment 1
O95394_T62	Beta_10h	Beta_10h.2	59659.5211042258	3	1	0	FALSE	0	Experiment 1
O95394_T62	Beta_10h	Beta_10h.3	55687.6503912615	3	1	0	FALSE	0	Experiment 1
O95394_T62	Beta_24h	Beta_24h.1	9571.44480946849	3	1	0	FALSE	0	Experiment 1
O95394_T62	Beta_24h	Beta_24h.2	24475.9616065657	3	1	0	FALSE	0	Experiment 1
O95394_T62	Beta_24h	Beta_24h.3	23218.3261077011	3	1	0	FALSE	0	Experiment 1
O95394_T62	Delta_10h	Delta_10h.1	35836.2488938741	3	1	0	FALSE	0	Experiment 1
O95394_T62	Delta_10h	Delta_10h.2	44811.8352762792	3	1	0	FALSE	0	Experiment 1
O95394_T62	Delta_10h	Delta_10h.3	38326.2089174447	3	1	0	FALSE	0	Experiment 1
O95394_T62	Delta_24h	Delta_24h.1	27839.2877465979	3	1	0	FALSE	0	Experiment 1
O95394_T62	Delta_24h	Delta_24h.2	12222.8636016372	3	1	0	FALSE	0	Experiment 1
O95394_T62	Delta_24h	Delta_24h.3	29893.8144433436	3	1	0	FALSE	0	Experiment 1
O95394_T62	Gamma_10h	Gamma_10h.1	53769.5373886403	3	1	0	FALSE	0	Experiment 1
O95394_T62	Gamma_10h	Gamma_10h.2	56063.4344385239	3	1	0	FALSE	0	Experiment 1
O95394_T62	Gamma_10h	Gamma_10h.3	59653.7701817381	3	1	0	FALSE	0	Experiment 1
O95394_T62	Gamma_24h	Gamma_24h.1	25242.5959702904	3	1	0	FALSE	0	Experiment 1
O95394_T62	Gamma_24h	Gamma_24h.2	33528.7770724158	3	1	0	FALSE	0	Experiment 1
O95394_T62	Gamma_24h	Gamma_24h.3	33625.0257973862	3	1	0	FALSE	0	Experiment 1
O95394_T62	IC19_10h	IC19_10h.2	45639.6031255177	2	1	0	FALSE	0	Experiment 1
O95394_T62	IC19_10h	IC19_10h.3	58196.4255103616	2	1	0	FALSE	0	Experiment 1
O95394_T62	IC19_24h	IC19_24h.1	20345.4654483906	3	1	0	FALSE	0	Experiment 1
O95394_T62	IC19_24h	IC19_24h.2	26615.450339158	3	1	0	FALSE	0	Experiment 1
O95394_T62	IC19_24h	IC19_24h.3	26419.9335752342	3	1	0	FALSE	0	Experiment 1
O95394_T62	Mock_10h	Mock_10h.1	21539.4863484523	3	1	0	FALSE	0	Experiment 1
O95394_T62	Mock_10h	Mock_10h.2	36554.5341319719	3	1	0	FALSE	0	Experiment 1
O95394_T62	Mock_10h	Mock_10h.3	26697.0258460796	3	1	0	FALSE	0	Experiment 1
O95394_T62	Mock_24h	Mock_24h.1	22193.3196816221	3	1	0	FALSE	0	Experiment 1
O95394_T62	Mock_24h	Mock_24h.2	20525.8022534126	3	1	0	FALSE	0	Experiment 1
O95394_T62	Mock_24h	Mock_24h.3	26672.3297196286	3	1	0	FALSE	0	Experiment 1
O95394_T62	VIC_10h	VIC_10h.1	39456.6429734399	3	1	0	FALSE	0	Experiment 1
O95394_T62	VIC_10h	VIC_10h.2	67131.8868252574	3	1	0	FALSE	0	Experiment 1
O95394_T62	VIC_10h	VIC_10h.3	48291.5923824004	3	1	0	FALSE	0	Experiment 1
O95394_T62	VIC_24h	VIC_24h.1	29857.0556078724	3	1	0	FALSE	0	Experiment 1
O95394_T62	VIC_24h	VIC_24h.2	23580.6046452203	3	1	0	FALSE	0	Experiment 1
O95394_T62	VIC_24h	VIC_24h.3	35115.2235350818	3	1	0	FALSE	0	Experiment 1
O95396_S47	Alpha_10h	Alpha_10h.2	290.739660202482	3	1	0	FALSE	0	Experiment 1
O95396_S47	Alpha_10h	Alpha_10h.3	303.157941749861	3	1	0	FALSE	0	Experiment 1
O95396_S47	Alpha_24h	Alpha_24h.1	43590.2605527563	3	1	0	FALSE	0	Experiment 1
O95396_S47	Alpha_24h	Alpha_24h.2	52929.799936829	3	1	0	FALSE	0	Experiment 1
O95396_S47	Alpha_24h	Alpha_24h.3	25967.5467961844	3	1	0	FALSE	0	Experiment 1
O95396_S47	Beta_10h	Beta_10h.1	1211.80246989486	3	1	0	FALSE	0	Experiment 1
O95396_S47	Beta_10h	Beta_10h.2	204.666447401446	3	1	0	FALSE	0	Experiment 1
O95396_S47	Beta_10h	Beta_10h.3	974.762385971859	3	1	0	FALSE	0	Experiment 1
O95396_S47	Beta_24h	Beta_24h.1	4050.02027437987	3	1	0	FALSE	0	Experiment 1
O95396_S47	Beta_24h	Beta_24h.2	1099.2033219854	3	1	0	FALSE	0	Experiment 1
O95396_S47	Beta_24h	Beta_24h.3	1205.87544294169	3	1	0	FALSE	0	Experiment 1
O95396_S47	Delta_10h	Delta_10h.1	2170.76132313085	3	1	0	FALSE	0	Experiment 1
O95396_S47	Delta_10h	Delta_10h.3	1147.35454548108	3	1	0	FALSE	0	Experiment 1
O95396_S47	Delta_24h	Delta_24h.1	73923.7254296721	3	1	0	FALSE	0	Experiment 1
O95396_S47	Delta_24h	Delta_24h.2	32293.3454000723	3	1	0	FALSE	0	Experiment 1
O95396_S47	Delta_24h	Delta_24h.3	5362.38494705249	3	1	0	FALSE	0	Experiment 1
O95396_S47	Gamma_10h	Gamma_10h.1	1382.67561145466	3	1	0	FALSE	0	Experiment 1
O95396_S47	Gamma_10h	Gamma_10h.2	1863.31763866008	3	1	0	FALSE	0	Experiment 1
O95396_S47	Gamma_10h	Gamma_10h.3	1758.30715645802	3	1	0	FALSE	0	Experiment 1
O95396_S47	Gamma_24h	Gamma_24h.1	700.705819543166	3	1	0	FALSE	0	Experiment 1
O95396_S47	Gamma_24h	Gamma_24h.2	5995.48158409375	3	1	0	FALSE	0	Experiment 1
O95396_S47	Gamma_24h	Gamma_24h.3	4589.28305714466	3	1	0	FALSE	0	Experiment 1
O95396_S47	IC19_10h	IC19_10h.2	7880.55748088493	2	1	0	FALSE	0	Experiment 1
O95396_S47	IC19_10h	IC19_10h.3	3637.8971490098	2	1	0	FALSE	0	Experiment 1
O95396_S47	IC19_24h	IC19_24h.1	2151.06144503543	3	1	0	FALSE	0	Experiment 1
O95396_S47	IC19_24h	IC19_24h.2	6486.87668421298	3	1	0	FALSE	0	Experiment 1
O95396_S47	IC19_24h	IC19_24h.3	31974.3134101769	3	1	0	FALSE	0	Experiment 1
O95396_S47	Mock_10h	Mock_10h.1	1933.08552617076	3	1	0	FALSE	0	Experiment 1
O95396_S47	Mock_10h	Mock_10h.2	457.501161241271	3	1	0	FALSE	0	Experiment 1
O95396_S47	Mock_10h	Mock_10h.3	758.59557986519	3	1	0	FALSE	0	Experiment 1
O95396_S47	Mock_24h	Mock_24h.1	6716.05303289986	3	1	0	FALSE	0	Experiment 1
O95396_S47	Mock_24h	Mock_24h.2	344.022204818857	3	1	0	FALSE	0	Experiment 1
O95396_S47	Mock_24h	Mock_24h.3	2209.84936368723	3	1	0	FALSE	0	Experiment 1
O95396_S47	VIC_10h	VIC_10h.1	8890.48746777554	3	1	0	FALSE	0	Experiment 1
O95396_S47	VIC_10h	VIC_10h.2	547.420507235757	3	1	0	FALSE	0	Experiment 1
O95396_S47	VIC_10h	VIC_10h.3	632.590925637397	3	1	0	FALSE	0	Experiment 1
O95396_S47	VIC_24h	VIC_24h.1	34053.551284905	3	1	0	FALSE	0	Experiment 1
O95396_S47	VIC_24h	VIC_24h.2	3716.04802679055	3	1	0	FALSE	0	Experiment 1
O95396_S47	VIC_24h	VIC_24h.3	8205.17240100077	3	1	0	FALSE	0	Experiment 1
O95400_S195	Alpha_10h	Alpha_10h.1	98262.5271537011	12	4	0	FALSE	0	Experiment 1
O95400_S195	Alpha_10h	Alpha_10h.2	97067.8289226437	12	4	0	FALSE	0	Experiment 1
O95400_S195	Alpha_10h	Alpha_10h.3	95932.7887628178	12	4	0	FALSE	0	Experiment 1
O95400_S195	Alpha_24h	Alpha_24h.1	98005.203145426	12	4	0	FALSE	0	Experiment 1
O95400_S195	Alpha_24h	Alpha_24h.2	85834.8465213773	12	4	0	FALSE	0	Experiment 1
O95400_S195	Alpha_24h	Alpha_24h.3	113869.699169134	12	4	0	FALSE	0	Experiment 1
O95400_S195	Beta_10h	Beta_10h.1	106074.99104927	12	4	0	FALSE	0	Experiment 1
O95400_S195	Beta_10h	Beta_10h.2	98184.7834899112	12	4	0	FALSE	0	Experiment 1
O95400_S195	Beta_10h	Beta_10h.3	82890.9312938419	12	4	0	FALSE	0	Experiment 1
O95400_S195	Beta_24h	Beta_24h.1	132600.300441005	12	4	0	FALSE	0	Experiment 1
O95400_S195	Beta_24h	Beta_24h.2	81982.8887152603	12	4	0	FALSE	0	Experiment 1
O95400_S195	Beta_24h	Beta_24h.3	99923.6537483304	12	4	0	FALSE	0	Experiment 1
O95400_S195	Delta_10h	Delta_10h.1	83659.8341522238	12	4	0	FALSE	0	Experiment 1
O95400_S195	Delta_10h	Delta_10h.2	90310.6529859577	12	4	0	FALSE	0	Experiment 1
O95400_S195	Delta_10h	Delta_10h.3	102759.746762014	12	4	0	FALSE	0	Experiment 1
O95400_S195	Delta_24h	Delta_24h.1	76607.5475583436	12	4	0	FALSE	0	Experiment 1
O95400_S195	Delta_24h	Delta_24h.2	70537.5246962729	12	4	0	FALSE	0	Experiment 1
O95400_S195	Delta_24h	Delta_24h.3	80951.4726090784	12	4	0	FALSE	0	Experiment 1
O95400_S195	Gamma_10h	Gamma_10h.1	99711.1530516804	12	4	0	FALSE	0	Experiment 1
O95400_S195	Gamma_10h	Gamma_10h.2	106324.077658452	12	4	0	FALSE	0	Experiment 1
O95400_S195	Gamma_10h	Gamma_10h.3	109244.804550481	12	4	0	FALSE	0	Experiment 1
O95400_S195	Gamma_24h	Gamma_24h.1	85971.4446112226	12	4	0	FALSE	0	Experiment 1
O95400_S195	Gamma_24h	Gamma_24h.2	87073.1106094818	12	4	0	FALSE	0	Experiment 1
O95400_S195	Gamma_24h	Gamma_24h.3	89328.9438617727	12	4	0	FALSE	0	Experiment 1
O95400_S195	IC19_10h	IC19_10h.2	84216.5167902711	8	4	0	FALSE	0	Experiment 1
O95400_S195	IC19_10h	IC19_10h.3	79370.9149083935	8	4	0	FALSE	0	Experiment 1
O95400_S195	IC19_24h	IC19_24h.1	97974.7800274881	12	4	0	FALSE	0	Experiment 1
O95400_S195	IC19_24h	IC19_24h.2	107147.734497229	12	4	0	FALSE	0	Experiment 1
O95400_S195	IC19_24h	IC19_24h.3	104262.949058983	12	4	0	FALSE	0	Experiment 1
O95400_S195	Mock_10h	Mock_10h.1	88807.4283497796	12	4	0	FALSE	0	Experiment 1
O95400_S195	Mock_10h	Mock_10h.2	107182.467913744	12	4	0	FALSE	0	Experiment 1
O95400_S195	Mock_10h	Mock_10h.3	95025.2690015236	12	4	0	FALSE	0	Experiment 1
O95400_S195	Mock_24h	Mock_24h.1	144632.755497922	12	4	0	FALSE	0	Experiment 1
O95400_S195	Mock_24h	Mock_24h.2	145358.457041047	12	4	0	FALSE	0	Experiment 1
O95400_S195	Mock_24h	Mock_24h.3	107973.973065547	12	4	0	FALSE	0	Experiment 1
O95400_S195	VIC_10h	VIC_10h.1	99225.9616212537	12	4	0	FALSE	0	Experiment 1
O95400_S195	VIC_10h	VIC_10h.2	76525.8187985173	12	4	0	FALSE	0	Experiment 1
O95400_S195	VIC_10h	VIC_10h.3	82659.7335591123	12	4	0	FALSE	0	Experiment 1
O95400_S195	VIC_24h	VIC_24h.1	94773.5012431873	12	4	0	FALSE	0	Experiment 1
O95400_S195	VIC_24h	VIC_24h.2	117311.877117124	12	4	0	FALSE	0	Experiment 1
O95400_S195	VIC_24h	VIC_24h.3	87034.7299357396	12	4	0	FALSE	0	Experiment 1
O95400_S46;O95400_S49	Alpha_24h	Alpha_24h.1	1272.14803537321	3	1	0	FALSE	0	Experiment 1
O95400_S46;O95400_S49	Alpha_24h	Alpha_24h.2	1044.51861786576	3	1	0	FALSE	0	Experiment 1
O95400_S46;O95400_S49	Beta_24h	Beta_24h.2	261.836433364151	3	1	0	FALSE	0	Experiment 1
O95400_S46;O95400_S49	Beta_24h	Beta_24h.3	1150.31488933691	3	1	0	FALSE	0	Experiment 1
O95400_S46;O95400_S49	Delta_24h	Delta_24h.1	3890.20762537968	3	1	0	FALSE	0	Experiment 1
O95400_S46;O95400_S49	Delta_24h	Delta_24h.2	1031.51348102873	3	1	0	FALSE	0	Experiment 1
O95400_S46;O95400_S49	Delta_24h	Delta_24h.3	3375.36166549085	3	1	0	FALSE	0	Experiment 1
O95400_S46;O95400_S49	Gamma_24h	Gamma_24h.1	308.004626645518	3	1	0	FALSE	0	Experiment 1
O95400_S46;O95400_S49	Gamma_24h	Gamma_24h.2	595.723455810998	3	1	0	FALSE	0	Experiment 1
O95400_S46;O95400_S49	Gamma_24h	Gamma_24h.3	391.750198050477	3	1	0	FALSE	0	Experiment 1
O95400_S46;O95400_S49	IC19_24h	IC19_24h.1	2822.71559093184	3	1	0	FALSE	0	Experiment 1
O95400_S46;O95400_S49	IC19_24h	IC19_24h.2	731.352428407244	3	1	0	FALSE	0	Experiment 1
O95400_S46;O95400_S49	IC19_24h	IC19_24h.3	1904.42504357794	3	1	0	FALSE	0	Experiment 1
O95400_S46;O95400_S49	VIC_24h	VIC_24h.1	458.355002589316	3	1	0	FALSE	0	Experiment 1
O95400_S46;O95400_S49	VIC_24h	VIC_24h.2	566.178303534238	3	1	0	FALSE	0	Experiment 1
O95400_S46;O95400_S49	VIC_24h	VIC_24h.3	747.741849580275	3	1	0	FALSE	0	Experiment 1
O95400_S49	Alpha_10h	Alpha_10h.1	45344.3757526472	9	3	0	FALSE	0	Experiment 1
O95400_S49	Alpha_10h	Alpha_10h.2	67141.5110628118	9	3	0	FALSE	0	Experiment 1
O95400_S49	Alpha_10h	Alpha_10h.3	49472.4759520586	9	3	0	FALSE	0	Experiment 1
O95400_S49	Alpha_24h	Alpha_24h.1	43641.7322639081	9	3	0	FALSE	0	Experiment 1
O95400_S49	Alpha_24h	Alpha_24h.2	40940.3649881952	9	3	0	FALSE	0	Experiment 1
O95400_S49	Alpha_24h	Alpha_24h.3	58843.312111048	9	3	0	FALSE	0	Experiment 1
O95400_S49	Beta_10h	Beta_10h.1	50103.1977158202	9	3	0	FALSE	0	Experiment 1
O95400_S49	Beta_10h	Beta_10h.2	58898.5383931832	9	3	0	FALSE	0	Experiment 1
O95400_S49	Beta_10h	Beta_10h.3	31300.8611265542	9	3	0	FALSE	0	Experiment 1
O95400_S49	Beta_24h	Beta_24h.1	57397.3128513694	9	3	0	FALSE	0	Experiment 1
O95400_S49	Beta_24h	Beta_24h.2	39663.9626825612	9	3	0	FALSE	0	Experiment 1
O95400_S49	Beta_24h	Beta_24h.3	39449.7389023474	9	3	0	FALSE	0	Experiment 1
O95400_S49	Delta_10h	Delta_10h.1	41020.6325167444	9	3	0	FALSE	0	Experiment 1
O95400_S49	Delta_10h	Delta_10h.2	53353.9483244968	9	3	0	FALSE	0	Experiment 1
O95400_S49	Delta_10h	Delta_10h.3	63059.8082029026	9	3	0	FALSE	0	Experiment 1
O95400_S49	Delta_24h	Delta_24h.1	26366.4764972194	9	3	0	FALSE	0	Experiment 1
O95400_S49	Delta_24h	Delta_24h.2	47727.7908217169	9	3	0	FALSE	0	Experiment 1
O95400_S49	Delta_24h	Delta_24h.3	25789.0177048943	9	3	0	FALSE	0	Experiment 1
O95400_S49	Gamma_10h	Gamma_10h.1	51489.9309520538	9	3	0	FALSE	0	Experiment 1
O95400_S49	Gamma_10h	Gamma_10h.2	59830.1704959785	9	3	0	FALSE	0	Experiment 1
O95400_S49	Gamma_10h	Gamma_10h.3	70910.2276298759	9	3	0	FALSE	0	Experiment 1
O95400_S49	Gamma_24h	Gamma_24h.1	44458.1521284582	9	3	0	FALSE	0	Experiment 1
O95400_S49	Gamma_24h	Gamma_24h.2	36259.6512356472	9	3	0	FALSE	0	Experiment 1
O95400_S49	Gamma_24h	Gamma_24h.3	46015.9291589494	9	3	0	FALSE	0	Experiment 1
O95400_S49	IC19_10h	IC19_10h.2	41712.715475757	6	3	0	FALSE	0	Experiment 1
O95400_S49	IC19_10h	IC19_10h.3	45031.8412685197	6	3	0	FALSE	0	Experiment 1
O95400_S49	IC19_24h	IC19_24h.1	41539.5283596535	9	3	0	FALSE	0	Experiment 1
O95400_S49	IC19_24h	IC19_24h.2	54645.1975548696	9	3	0	FALSE	0	Experiment 1
O95400_S49	IC19_24h	IC19_24h.3	44001.693576248	9	3	0	FALSE	0	Experiment 1
O95400_S49	Mock_10h	Mock_10h.1	54861.2089350825	9	3	0	FALSE	0	Experiment 1
O95400_S49	Mock_10h	Mock_10h.2	58148.2946985093	9	3	0	FALSE	0	Experiment 1
O95400_S49	Mock_10h	Mock_10h.3	42972.9870084351	9	3	0	FALSE	0	Experiment 1
O95400_S49	Mock_24h	Mock_24h.1	65347.2235946965	9	3	0	FALSE	0	Experiment 1
O95400_S49	Mock_24h	Mock_24h.2	61609.8002232766	9	3	0	FALSE	0	Experiment 1
O95400_S49	Mock_24h	Mock_24h.3	50563.4287568066	9	3	0	FALSE	0	Experiment 1
O95400_S49	VIC_10h	VIC_10h.1	38174.6985242283	9	3	0	FALSE	0	Experiment 1
O95400_S49	VIC_10h	VIC_10h.2	44557.0590302013	9	3	0	FALSE	0	Experiment 1
O95400_S49	VIC_10h	VIC_10h.3	35743.6941344661	9	3	0	FALSE	0	Experiment 1
O95400_S49	VIC_24h	VIC_24h.1	43130.4719846809	9	3	0	FALSE	0	Experiment 1
O95400_S49	VIC_24h	VIC_24h.2	69030.6972257262	9	3	0	FALSE	0	Experiment 1
O95400_S49	VIC_24h	VIC_24h.3	47673.8168242893	9	3	0	FALSE	0	Experiment 1
O95400_S61	Alpha_10h	Alpha_10h.1	2000.42366353081	3	1	0	FALSE	0	Experiment 1
O95400_S61	Alpha_10h	Alpha_10h.2	4032.16379439352	3	1	0	FALSE	0	Experiment 1
O95400_S61	Alpha_10h	Alpha_10h.3	3307.79697369193	3	1	0	FALSE	0	Experiment 1
O95400_S61	Alpha_24h	Alpha_24h.1	3966.97828267483	3	1	0	FALSE	0	Experiment 1
O95400_S61	Alpha_24h	Alpha_24h.2	4075.43645154555	3	1	0	FALSE	0	Experiment 1
O95400_S61	Alpha_24h	Alpha_24h.3	5275.52479812488	3	1	0	FALSE	0	Experiment 1
O95400_S61	Beta_10h	Beta_10h.1	6936.06946852407	3	1	0	FALSE	0	Experiment 1
O95400_S61	Beta_10h	Beta_10h.2	4933.0453451527	3	1	0	FALSE	0	Experiment 1
O95400_S61	Beta_10h	Beta_10h.3	4359.11681255334	3	1	0	FALSE	0	Experiment 1
O95400_S61	Beta_24h	Beta_24h.1	2652.94736358807	3	1	0	FALSE	0	Experiment 1
O95400_S61	Beta_24h	Beta_24h.2	2677.31154699532	3	1	0	FALSE	0	Experiment 1
O95400_S61	Beta_24h	Beta_24h.3	2488.59138990734	3	1	0	FALSE	0	Experiment 1
O95400_S61	Delta_10h	Delta_10h.1	3191.77180234298	3	1	0	FALSE	0	Experiment 1
O95400_S61	Delta_10h	Delta_10h.2	4119.41357427292	3	1	0	FALSE	0	Experiment 1
O95400_S61	Delta_10h	Delta_10h.3	3512.93828003083	3	1	0	FALSE	0	Experiment 1
O95400_S61	Delta_24h	Delta_24h.1	2166.86061803303	3	1	0	FALSE	0	Experiment 1
O95400_S61	Delta_24h	Delta_24h.2	1766.93904889812	3	1	0	FALSE	0	Experiment 1
O95400_S61	Delta_24h	Delta_24h.3	1336.47443183005	3	1	0	FALSE	0	Experiment 1
O95400_S61	Gamma_10h	Gamma_10h.1	4238.53861874604	3	1	0	FALSE	0	Experiment 1
O95400_S61	Gamma_10h	Gamma_10h.2	4157.34044928601	3	1	0	FALSE	0	Experiment 1
O95400_S61	Gamma_10h	Gamma_10h.3	7120.14727046309	3	1	0	FALSE	0	Experiment 1
O95400_S61	Gamma_24h	Gamma_24h.1	1254.16439832549	3	1	0	FALSE	0	Experiment 1
O95400_S61	Gamma_24h	Gamma_24h.2	2887.37629510032	3	1	0	FALSE	0	Experiment 1
O95400_S61	Gamma_24h	Gamma_24h.3	4137.88921413163	3	1	0	FALSE	0	Experiment 1
O95400_S61	IC19_10h	IC19_10h.2	3324.71367134496	2	1	0	FALSE	0	Experiment 1
O95400_S61	IC19_10h	IC19_10h.3	4366.71315002859	2	1	0	FALSE	0	Experiment 1
O95400_S61	IC19_24h	IC19_24h.1	2609.88812965567	3	1	0	FALSE	0	Experiment 1
O95400_S61	IC19_24h	IC19_24h.2	4129.83679260901	3	1	0	FALSE	0	Experiment 1
O95400_S61	IC19_24h	IC19_24h.3	3867.41779550846	3	1	0	FALSE	0	Experiment 1
O95400_S61	Mock_10h	Mock_10h.1	4124.72365790319	3	1	0	FALSE	0	Experiment 1
O95400_S61	Mock_10h	Mock_10h.2	3364.76343381576	3	1	0	FALSE	0	Experiment 1
O95400_S61	Mock_10h	Mock_10h.3	2602.10957789943	3	1	0	FALSE	0	Experiment 1
O95400_S61	Mock_24h	Mock_24h.1	6626.88684586154	3	1	0	FALSE	0	Experiment 1
O95400_S61	Mock_24h	Mock_24h.2	6338.43867011805	3	1	0	FALSE	0	Experiment 1
O95400_S61	Mock_24h	Mock_24h.3	3239.52436501094	3	1	0	FALSE	0	Experiment 1
O95400_S61	VIC_10h	VIC_10h.1	2517.27766003447	3	1	0	FALSE	0	Experiment 1
O95400_S61	VIC_10h	VIC_10h.2	6640.17151952049	3	1	0	FALSE	0	Experiment 1
O95400_S61	VIC_10h	VIC_10h.3	3649.45575923033	3	1	0	FALSE	0	Experiment 1
O95400_S61	VIC_24h	VIC_24h.1	5536.50236398029	3	1	0	FALSE	0	Experiment 1
O95400_S61	VIC_24h	VIC_24h.2	2718.75466425998	3	1	0	FALSE	0	Experiment 1
O95400_S61	VIC_24h	VIC_24h.3	4432.94035617552	3	1	0	FALSE	0	Experiment 1
O95402_S373	Alpha_24h	Alpha_24h.3	500.322248885697	3	1	0	FALSE	0	Experiment 1
O95402_S373	Beta_10h	Beta_10h.2	616.571337870644	3	1	0	FALSE	0	Experiment 1
O95402_S373	Beta_10h	Beta_10h.3	1368.73584074955	3	1	0	FALSE	0	Experiment 1
O95402_S373	Beta_24h	Beta_24h.1	5143.01115435419	3	1	0	FALSE	0	Experiment 1
O95402_S373	Delta_10h	Delta_10h.3	14001.028158605	3	1	0	FALSE	0	Experiment 1
O95402_S373	Gamma_10h	Gamma_10h.3	183.528221690418	3	1	0	FALSE	0	Experiment 1
O95402_S373	Mock_10h	Mock_10h.3	32.3965277470086	3	1	0	FALSE	0	Experiment 1
O95402_S373	VIC_24h	VIC_24h.1	2471.409878735	3	1	0	FALSE	0	Experiment 1
O95402_S447	Alpha_10h	Alpha_10h.1	16002.15332239	3	1	0	FALSE	0	Experiment 1
O95402_S447	Alpha_10h	Alpha_10h.2	15807.4672323472	3	1	0	FALSE	0	Experiment 1
O95402_S447	Alpha_10h	Alpha_10h.3	22242.9347781749	3	1	0	FALSE	0	Experiment 1
O95402_S447	Alpha_24h	Alpha_24h.1	24558.2690279357	3	1	0	FALSE	0	Experiment 1
O95402_S447	Alpha_24h	Alpha_24h.2	25077.4137970309	3	1	0	FALSE	0	Experiment 1
O95402_S447	Alpha_24h	Alpha_24h.3	27166.0549781519	3	1	0	FALSE	0	Experiment 1
O95402_S447	Beta_10h	Beta_10h.1	22413.2139289431	3	1	0	FALSE	0	Experiment 1
O95402_S447	Beta_10h	Beta_10h.2	24496.3024268738	3	1	0	FALSE	0	Experiment 1
O95402_S447	Beta_10h	Beta_10h.3	23337.8971365645	3	1	0	FALSE	0	Experiment 1
O95402_S447	Beta_24h	Beta_24h.1	30083.6465809293	3	1	0	FALSE	0	Experiment 1
O95402_S447	Beta_24h	Beta_24h.2	18129.8893162669	3	1	0	FALSE	0	Experiment 1
O95402_S447	Beta_24h	Beta_24h.3	10902.096889893	3	1	0	FALSE	0	Experiment 1
O95402_S447	Delta_10h	Delta_10h.1	21472.4564027631	3	1	0	FALSE	0	Experiment 1
O95402_S447	Delta_10h	Delta_10h.2	23380.1233551768	3	1	0	FALSE	0	Experiment 1
O95402_S447	Delta_10h	Delta_10h.3	37553.9302517251	3	1	0	FALSE	0	Experiment 1
O95402_S447	Delta_24h	Delta_24h.1	23287.242572262	3	1	0	FALSE	0	Experiment 1
O95402_S447	Delta_24h	Delta_24h.2	21339.6495129249	3	1	0	FALSE	0	Experiment 1
O95402_S447	Delta_24h	Delta_24h.3	17473.4812763475	3	1	0	FALSE	0	Experiment 1
O95402_S447	Gamma_10h	Gamma_10h.1	27403.1671040704	3	1	0	FALSE	0	Experiment 1
O95402_S447	Gamma_10h	Gamma_10h.2	26818.1915712317	3	1	0	FALSE	0	Experiment 1
O95402_S447	Gamma_10h	Gamma_10h.3	27377.82628795	3	1	0	FALSE	0	Experiment 1
O95402_S447	Gamma_24h	Gamma_24h.1	20281.3794310013	3	1	0	FALSE	0	Experiment 1
O95402_S447	Gamma_24h	Gamma_24h.2	17752.5653442736	3	1	0	FALSE	0	Experiment 1
O95402_S447	Gamma_24h	Gamma_24h.3	22671.2427604011	3	1	0	FALSE	0	Experiment 1
O95402_S447	IC19_10h	IC19_10h.2	30280.3048890088	2	1	0	FALSE	0	Experiment 1
O95402_S447	IC19_10h	IC19_10h.3	32493.2335447555	2	1	0	FALSE	0	Experiment 1
O95402_S447	IC19_24h	IC19_24h.1	12721.6953346885	3	1	0	FALSE	0	Experiment 1
O95402_S447	IC19_24h	IC19_24h.2	24204.9103361807	3	1	0	FALSE	0	Experiment 1
O95402_S447	IC19_24h	IC19_24h.3	26809.8423731844	3	1	0	FALSE	0	Experiment 1
O95402_S447	Mock_10h	Mock_10h.1	21902.6661844409	3	1	0	FALSE	0	Experiment 1
O95402_S447	Mock_10h	Mock_10h.2	24366.5352593282	3	1	0	FALSE	0	Experiment 1
O95402_S447	Mock_10h	Mock_10h.3	24155.9577842019	3	1	0	FALSE	0	Experiment 1
O95402_S447	Mock_24h	Mock_24h.1	26790.6804229104	3	1	0	FALSE	0	Experiment 1
O95402_S447	Mock_24h	Mock_24h.2	30088.9837418095	3	1	0	FALSE	0	Experiment 1
O95402_S447	Mock_24h	Mock_24h.3	21899.3561976914	3	1	0	FALSE	0	Experiment 1
O95402_S447	VIC_10h	VIC_10h.1	16224.6257841437	3	1	0	FALSE	0	Experiment 1
O95402_S447	VIC_10h	VIC_10h.2	19196.2240106673	3	1	0	FALSE	0	Experiment 1
O95402_S447	VIC_10h	VIC_10h.3	24523.2262930138	3	1	0	FALSE	0	Experiment 1
O95402_S447	VIC_24h	VIC_24h.1	27302.84183309	3	1	0	FALSE	0	Experiment 1
O95402_S447	VIC_24h	VIC_24h.2	21754.1579712492	3	1	0	FALSE	0	Experiment 1
O95402_S447	VIC_24h	VIC_24h.3	21364.0269444371	3	1	0	FALSE	0	Experiment 1
O95425_S1120	Alpha_10h	Alpha_10h.1	7576.27364978763	3	1	0	FALSE	0	Experiment 1
O95425_S1120	Alpha_10h	Alpha_10h.3	15547.6737404724	3	1	0	FALSE	0	Experiment 1
O95425_S1120	Alpha_24h	Alpha_24h.1	15130.4893637877	3	1	0	FALSE	0	Experiment 1
O95425_S1120	Alpha_24h	Alpha_24h.2	13576.3553779106	3	1	0	FALSE	0	Experiment 1
O95425_S1120	Alpha_24h	Alpha_24h.3	10848.0704478495	3	1	0	FALSE	0	Experiment 1
O95425_S1120	Beta_10h	Beta_10h.1	18211.9870440163	3	1	0	FALSE	0	Experiment 1
O95425_S1120	Beta_10h	Beta_10h.2	15542.4106012221	3	1	0	FALSE	0	Experiment 1
O95425_S1120	Beta_10h	Beta_10h.3	15963.0213885293	3	1	0	FALSE	0	Experiment 1
O95425_S1120	Beta_24h	Beta_24h.1	12609.8116001936	3	1	0	FALSE	0	Experiment 1
O95425_S1120	Beta_24h	Beta_24h.2	13215.2937735645	3	1	0	FALSE	0	Experiment 1
O95425_S1120	Beta_24h	Beta_24h.3	2797.95341359354	3	1	0	FALSE	0	Experiment 1
O95425_S1120	Delta_10h	Delta_10h.1	17547.4073764417	3	1	0	FALSE	0	Experiment 1
O95425_S1120	Delta_10h	Delta_10h.2	13258.8057851867	3	1	0	FALSE	0	Experiment 1
O95425_S1120	Delta_10h	Delta_10h.3	13856.1397468213	3	1	0	FALSE	0	Experiment 1
O95425_S1120	Delta_24h	Delta_24h.1	13866.8030303562	3	1	0	FALSE	0	Experiment 1
O95425_S1120	Delta_24h	Delta_24h.2	11065.3210529683	3	1	0	FALSE	0	Experiment 1
O95425_S1120	Delta_24h	Delta_24h.3	7629.82229850205	3	1	0	FALSE	0	Experiment 1
O95425_S1120	Gamma_10h	Gamma_10h.1	15747.6662151486	3	1	0	FALSE	0	Experiment 1
O95425_S1120	Gamma_10h	Gamma_10h.2	16160.3121673832	3	1	0	FALSE	0	Experiment 1
O95425_S1120	Gamma_10h	Gamma_10h.3	15951.3976815633	3	1	0	FALSE	0	Experiment 1
O95425_S1120	Gamma_24h	Gamma_24h.1	8982.03283024779	3	1	0	FALSE	0	Experiment 1
O95425_S1120	Gamma_24h	Gamma_24h.2	11499.8082627649	3	1	0	FALSE	0	Experiment 1
O95425_S1120	Gamma_24h	Gamma_24h.3	14111.1536861466	3	1	0	FALSE	0	Experiment 1
O95425_S1120	IC19_10h	IC19_10h.2	18343.1307901936	2	1	0	FALSE	0	Experiment 1
O95425_S1120	IC19_10h	IC19_10h.3	16999.2072542546	2	1	0	FALSE	0	Experiment 1
O95425_S1120	IC19_24h	IC19_24h.1	4221.97883480471	3	1	0	FALSE	0	Experiment 1
O95425_S1120	IC19_24h	IC19_24h.2	9826.64798244008	3	1	0	FALSE	0	Experiment 1
O95425_S1120	IC19_24h	IC19_24h.3	15478.5132746522	3	1	0	FALSE	0	Experiment 1
O95425_S1120	Mock_10h	Mock_10h.1	19202.434868991	3	1	0	FALSE	0	Experiment 1
O95425_S1120	Mock_10h	Mock_10h.2	10686.9173600128	3	1	0	FALSE	0	Experiment 1
O95425_S1120	Mock_10h	Mock_10h.3	15823.3416115783	3	1	0	FALSE	0	Experiment 1
O95425_S1120	Mock_24h	Mock_24h.1	20376.8283283152	3	1	0	FALSE	0	Experiment 1
O95425_S1120	Mock_24h	Mock_24h.2	21629.8328657787	3	1	0	FALSE	0	Experiment 1
O95425_S1120	Mock_24h	Mock_24h.3	19321.5154546656	3	1	0	FALSE	0	Experiment 1
O95425_S1120	VIC_10h	VIC_10h.1	11851.8618608876	3	1	0	FALSE	0	Experiment 1
O95425_S1120	VIC_10h	VIC_10h.2	4525.25726230832	3	1	0	FALSE	0	Experiment 1
O95425_S1120	VIC_10h	VIC_10h.3	15672.9548456438	3	1	0	FALSE	0	Experiment 1
O95425_S1120	VIC_24h	VIC_24h.1	12923.2227693892	3	1	0	FALSE	0	Experiment 1
O95425_S1120	VIC_24h	VIC_24h.2	6376.63042810844	3	1	0	FALSE	0	Experiment 1
O95425_S1120	VIC_24h	VIC_24h.3	7978.30397007401	3	1	0	FALSE	0	Experiment 1
O95425_S1225	Alpha_10h	Alpha_10h.1	15103.8910225486	6	2	0	FALSE	0	Experiment 1
O95425_S1225	Alpha_10h	Alpha_10h.2	23443.8329357452	6	2	0	FALSE	0	Experiment 1
O95425_S1225	Alpha_10h	Alpha_10h.3	13232.451395413	6	2	0	FALSE	0	Experiment 1
O95425_S1225	Alpha_24h	Alpha_24h.1	33429.7618944788	6	2	0	FALSE	0	Experiment 1
O95425_S1225	Alpha_24h	Alpha_24h.2	40849.3614075898	6	2	0	FALSE	0	Experiment 1
O95425_S1225	Alpha_24h	Alpha_24h.3	19433.4023556228	6	2	0	FALSE	0	Experiment 1
O95425_S1225	Beta_10h	Beta_10h.1	10425.7631182678	6	2	0	FALSE	0	Experiment 1
O95425_S1225	Beta_10h	Beta_10h.2	12911.3362205252	6	1	0.5	TRUE	0	Experiment 1
O95425_S1225	Beta_10h	Beta_10h.3	9565.33925585648	6	2	0	FALSE	0	Experiment 1
O95425_S1225	Beta_24h	Beta_24h.1	13608.1213594153	6	2	0	FALSE	0	Experiment 1
O95425_S1225	Beta_24h	Beta_24h.2	35327.6099469487	6	2	0	FALSE	0	Experiment 1
O95425_S1225	Beta_24h	Beta_24h.3	26966.8653723185	6	2	0	FALSE	0	Experiment 1
O95425_S1225	Delta_10h	Delta_10h.1	16043.6715601485	6	2	0	FALSE	0	Experiment 1
O95425_S1225	Delta_10h	Delta_10h.2	9445.36442532855	6	2	0	FALSE	0	Experiment 1
O95425_S1225	Delta_10h	Delta_10h.3	9989.0223496535	6	2	0	FALSE	0	Experiment 1
O95425_S1225	Delta_24h	Delta_24h.1	38255.5636267048	6	2	0	FALSE	0	Experiment 1
O95425_S1225	Delta_24h	Delta_24h.2	36353.5762665224	6	2	0	FALSE	0	Experiment 1
O95425_S1225	Delta_24h	Delta_24h.3	50076.094189073	6	2	0	FALSE	0	Experiment 1
O95425_S1225	Gamma_10h	Gamma_10h.1	8522.39369877398	6	2	0	FALSE	0	Experiment 1
O95425_S1225	Gamma_10h	Gamma_10h.2	12385.9985496421	6	2	0	FALSE	0	Experiment 1
O95425_S1225	Gamma_10h	Gamma_10h.3	18372.7019835905	6	2	0	FALSE	0	Experiment 1
O95425_S1225	Gamma_24h	Gamma_24h.1	15607.6365330137	6	2	0	FALSE	0	Experiment 1
O95425_S1225	Gamma_24h	Gamma_24h.2	34665.692078543	6	2	0	FALSE	0	Experiment 1
O95425_S1225	Gamma_24h	Gamma_24h.3	21764.4970413583	6	2	0	FALSE	0	Experiment 1
O95425_S1225	IC19_10h	IC19_10h.2	12573.9558994166	4	2	0	FALSE	0	Experiment 1
O95425_S1225	IC19_10h	IC19_10h.3	12544.0836561651	4	2	0	FALSE	0	Experiment 1
O95425_S1225	IC19_24h	IC19_24h.1	15743.9950587955	6	2	0	FALSE	0	Experiment 1
O95425_S1225	IC19_24h	IC19_24h.2	21256.6418386197	6	2	0	FALSE	0	Experiment 1
O95425_S1225	IC19_24h	IC19_24h.3	26324.2924702821	6	2	0	FALSE	0	Experiment 1
O95425_S1225	Mock_10h	Mock_10h.1	31145.1429869301	6	2	0	FALSE	0	Experiment 1
O95425_S1225	Mock_10h	Mock_10h.2	6694.10846435939	6	2	0	FALSE	0	Experiment 1
O95425_S1225	Mock_10h	Mock_10h.3	13035.1265630785	6	2	0	FALSE	0	Experiment 1
O95425_S1225	Mock_24h	Mock_24h.1	12006.6330461099	6	2	0	FALSE	0	Experiment 1
O95425_S1225	Mock_24h	Mock_24h.2	5257.68746788233	6	2	0	FALSE	0	Experiment 1
O95425_S1225	Mock_24h	Mock_24h.3	9341.38255766872	6	2	0	FALSE	0	Experiment 1
O95425_S1225	VIC_10h	VIC_10h.1	10026.6011250117	6	2	0	FALSE	0	Experiment 1
O95425_S1225	VIC_10h	VIC_10h.2	5762.32325162771	6	2	0	FALSE	0	Experiment 1
O95425_S1225	VIC_10h	VIC_10h.3	13253.5312262198	6	2	0	FALSE	0	Experiment 1
O95425_S1225	VIC_24h	VIC_24h.1	26476.6197585682	6	2	0	FALSE	0	Experiment 1
O95425_S1225	VIC_24h	VIC_24h.2	20681.4288447708	6	2	0	FALSE	0	Experiment 1
O95425_S1225	VIC_24h	VIC_24h.3	29646.9738531754	6	2	0	FALSE	0	Experiment 1
O95425_S221	Alpha_10h	Alpha_10h.1	17563.5833362182	6	2	0	FALSE	0	Experiment 1
O95425_S221	Alpha_10h	Alpha_10h.2	14054.3714799232	6	2	0	FALSE	0	Experiment 1
O95425_S221	Alpha_10h	Alpha_10h.3	34658.0768418735	6	2	0	FALSE	0	Experiment 1
O95425_S221	Alpha_24h	Alpha_24h.1	21532.0998403464	6	2	0	FALSE	0	Experiment 1
O95425_S221	Alpha_24h	Alpha_24h.2	23921.9738937087	6	2	0	FALSE	0	Experiment 1
O95425_S221	Alpha_24h	Alpha_24h.3	27823.6420396192	6	2	0	FALSE	0	Experiment 1
O95425_S221	Beta_10h	Beta_10h.1	22253.6596908507	6	2	0	FALSE	0	Experiment 1
O95425_S221	Beta_10h	Beta_10h.2	26547.5245089952	6	2	0	FALSE	0	Experiment 1
O95425_S221	Beta_10h	Beta_10h.3	29921.0501065702	6	2	0	FALSE	0	Experiment 1
O95425_S221	Beta_24h	Beta_24h.1	17204.5002845943	6	2	0	FALSE	0	Experiment 1
O95425_S221	Beta_24h	Beta_24h.2	47233.5910138269	6	2	0	FALSE	0	Experiment 1
O95425_S221	Beta_24h	Beta_24h.3	37331.4659394973	6	2	0	FALSE	0	Experiment 1
O95425_S221	Delta_10h	Delta_10h.1	36994.3828056399	6	2	0	FALSE	0	Experiment 1
O95425_S221	Delta_10h	Delta_10h.2	37322.4980725245	6	2	0	FALSE	0	Experiment 1
O95425_S221	Delta_10h	Delta_10h.3	41210.6884615442	6	2	0	FALSE	0	Experiment 1
O95425_S221	Delta_24h	Delta_24h.1	21158.345960358	6	2	0	FALSE	0	Experiment 1
O95425_S221	Delta_24h	Delta_24h.2	16713.7294664303	6	2	0	FALSE	0	Experiment 1
O95425_S221	Delta_24h	Delta_24h.3	43259.0472728705	6	2	0	FALSE	0	Experiment 1
O95425_S221	Gamma_10h	Gamma_10h.1	30873.5876884039	6	2	0	FALSE	0	Experiment 1
O95425_S221	Gamma_10h	Gamma_10h.2	27293.9326924483	6	2	0	FALSE	0	Experiment 1
O95425_S221	Gamma_10h	Gamma_10h.3	31133.0045430078	6	2	0	FALSE	0	Experiment 1
O95425_S221	Gamma_24h	Gamma_24h.1	44415.4969892924	6	2	0	FALSE	0	Experiment 1
O95425_S221	Gamma_24h	Gamma_24h.2	35852.5525692204	6	2	0	FALSE	0	Experiment 1
O95425_S221	Gamma_24h	Gamma_24h.3	29683.4355190269	6	2	0	FALSE	0	Experiment 1
O95425_S221	IC19_10h	IC19_10h.2	34458.9948138317	4	2	0	FALSE	0	Experiment 1
O95425_S221	IC19_10h	IC19_10h.3	47278.8819891425	4	2	0	FALSE	0	Experiment 1
O95425_S221	IC19_24h	IC19_24h.1	15538.1444962152	6	2	0	FALSE	0	Experiment 1
O95425_S221	IC19_24h	IC19_24h.2	22807.5507541587	6	2	0	FALSE	0	Experiment 1
O95425_S221	IC19_24h	IC19_24h.3	23505.9371878811	6	2	0	FALSE	0	Experiment 1
O95425_S221	Mock_10h	Mock_10h.1	19940.6494813739	6	2	0	FALSE	0	Experiment 1
O95425_S221	Mock_10h	Mock_10h.2	28486.193593302	6	2	0	FALSE	0	Experiment 1
O95425_S221	Mock_10h	Mock_10h.3	27557.464326283	6	2	0	FALSE	0	Experiment 1
O95425_S221	Mock_24h	Mock_24h.1	13012.0729540283	6	2	0	FALSE	0	Experiment 1
O95425_S221	Mock_24h	Mock_24h.2	19069.8161518273	6	2	0	FALSE	0	Experiment 1
O95425_S221	Mock_24h	Mock_24h.3	25319.1293785456	6	2	0	FALSE	0	Experiment 1
O95425_S221	VIC_10h	VIC_10h.1	43533.4939806189	6	2	0	FALSE	0	Experiment 1
O95425_S221	VIC_10h	VIC_10h.2	45389.2528439272	6	2	0	FALSE	0	Experiment 1
O95425_S221	VIC_10h	VIC_10h.3	44321.32439715	6	2	0	FALSE	0	Experiment 1
O95425_S221	VIC_24h	VIC_24h.1	37538.037275322	6	2	0	FALSE	0	Experiment 1
O95425_S221	VIC_24h	VIC_24h.2	30716.0505089333	6	2	0	FALSE	0	Experiment 1
O95425_S221	VIC_24h	VIC_24h.3	24983.7152049947	6	2	0	FALSE	0	Experiment 1
O95425_S245	Alpha_10h	Alpha_10h.1	819985.681428457	3	1	0	FALSE	0	Experiment 1
O95425_S245	Alpha_10h	Alpha_10h.2	721070.48542201	3	1	0	FALSE	0	Experiment 1
O95425_S245	Alpha_10h	Alpha_10h.3	907396.933125685	3	1	0	FALSE	0	Experiment 1
O95425_S245	Alpha_24h	Alpha_24h.1	698774.622804218	3	1	0	FALSE	0	Experiment 1
O95425_S245	Alpha_24h	Alpha_24h.2	667532.574526685	3	1	0	FALSE	0	Experiment 1
O95425_S245	Alpha_24h	Alpha_24h.3	670591.87964985	3	1	0	FALSE	0	Experiment 1
O95425_S245	Beta_10h	Beta_10h.1	996556.77492894	3	1	0	FALSE	0	Experiment 1
O95425_S245	Beta_10h	Beta_10h.2	913543.896927034	3	1	0	FALSE	0	Experiment 1
O95425_S245	Beta_10h	Beta_10h.3	874381.59601285	3	1	0	FALSE	0	Experiment 1
O95425_S245	Beta_24h	Beta_24h.1	868274.194744499	3	1	0	FALSE	0	Experiment 1
O95425_S245	Beta_24h	Beta_24h.2	641028.473099912	3	1	0	FALSE	0	Experiment 1
O95425_S245	Beta_24h	Beta_24h.3	782531.942996094	3	1	0	FALSE	0	Experiment 1
O95425_S245	Delta_10h	Delta_10h.1	742712.643334208	3	1	0	FALSE	0	Experiment 1
O95425_S245	Delta_10h	Delta_10h.2	820876.45770438	3	1	0	FALSE	0	Experiment 1
O95425_S245	Delta_10h	Delta_10h.3	1026317.58570185	3	1	0	FALSE	0	Experiment 1
O95425_S245	Delta_24h	Delta_24h.1	649813.175775891	3	1	0	FALSE	0	Experiment 1
O95425_S245	Delta_24h	Delta_24h.2	541573.956611294	3	1	0	FALSE	0	Experiment 1
O95425_S245	Delta_24h	Delta_24h.3	662260.547336052	3	1	0	FALSE	0	Experiment 1
O95425_S245	Gamma_10h	Gamma_10h.1	844885.577935604	3	1	0	FALSE	0	Experiment 1
O95425_S245	Gamma_10h	Gamma_10h.2	899963.652874704	3	1	0	FALSE	0	Experiment 1
O95425_S245	Gamma_10h	Gamma_10h.3	903494.90072754	3	1	0	FALSE	0	Experiment 1
O95425_S245	Gamma_24h	Gamma_24h.1	623173.705083436	3	1	0	FALSE	0	Experiment 1
O95425_S245	Gamma_24h	Gamma_24h.2	699622.622878914	3	1	0	FALSE	0	Experiment 1
O95425_S245	Gamma_24h	Gamma_24h.3	706567.82916264	3	1	0	FALSE	0	Experiment 1
O95425_S245	IC19_10h	IC19_10h.2	832417.701346666	2	1	0	FALSE	0	Experiment 1
O95425_S245	IC19_10h	IC19_10h.3	887533.857532099	2	1	0	FALSE	0	Experiment 1
O95425_S245	IC19_24h	IC19_24h.1	655413.953640201	3	1	0	FALSE	0	Experiment 1
O95425_S245	IC19_24h	IC19_24h.2	757483.653069519	3	1	0	FALSE	0	Experiment 1
O95425_S245	IC19_24h	IC19_24h.3	802830.253891034	3	1	0	FALSE	0	Experiment 1
O95425_S245	Mock_10h	Mock_10h.1	809567.336886632	3	1	0	FALSE	0	Experiment 1
O95425_S245	Mock_10h	Mock_10h.2	787119.313466109	3	1	0	FALSE	0	Experiment 1
O95425_S245	Mock_10h	Mock_10h.3	817531.18183851	3	1	0	FALSE	0	Experiment 1
O95425_S245	Mock_24h	Mock_24h.1	973064.72551456	3	1	0	FALSE	0	Experiment 1
O95425_S245	Mock_24h	Mock_24h.2	977933.340104135	3	1	0	FALSE	0	Experiment 1
O95425_S245	Mock_24h	Mock_24h.3	781068.185876003	3	1	0	FALSE	0	Experiment 1
O95425_S245	VIC_10h	VIC_10h.1	738492.241754892	3	1	0	FALSE	0	Experiment 1
O95425_S245	VIC_10h	VIC_10h.2	715323.688296127	3	1	0	FALSE	0	Experiment 1
O95425_S245	VIC_10h	VIC_10h.3	793312.775929901	3	1	0	FALSE	0	Experiment 1
O95425_S245	VIC_24h	VIC_24h.1	770975.096925137	3	1	0	FALSE	0	Experiment 1
O95425_S245	VIC_24h	VIC_24h.2	658304.403190666	3	1	0	FALSE	0	Experiment 1
O95425_S245	VIC_24h	VIC_24h.3	682042.251599714	3	1	0	FALSE	0	Experiment 1
O95425_S253	Alpha_10h	Alpha_10h.1	123.851959436525	3	1	0	FALSE	0	Experiment 1
O95425_S253	Alpha_24h	Alpha_24h.1	2043.8339420176	3	1	0	FALSE	0	Experiment 1
O95425_S253	Alpha_24h	Alpha_24h.2	3653.08860477861	3	1	0	FALSE	0	Experiment 1
O95425_S253	Alpha_24h	Alpha_24h.3	3321.3932930945	3	1	0	FALSE	0	Experiment 1
O95425_S253	Beta_10h	Beta_10h.1	3475.47928817918	3	1	0	FALSE	0	Experiment 1
O95425_S253	Beta_10h	Beta_10h.2	2669.40125283527	3	1	0	FALSE	0	Experiment 1
O95425_S253	Beta_10h	Beta_10h.3	1424.98229003167	3	1	0	FALSE	0	Experiment 1
O95425_S253	Beta_24h	Beta_24h.2	737.723210332434	3	1	0	FALSE	0	Experiment 1
O95425_S253	Beta_24h	Beta_24h.3	226.08527751938	3	1	0	FALSE	0	Experiment 1
O95425_S253	Delta_10h	Delta_10h.1	140.815690003271	3	1	0	FALSE	0	Experiment 1
O95425_S253	Delta_10h	Delta_10h.2	3875.86499464114	3	1	0	FALSE	0	Experiment 1
O95425_S253	Delta_10h	Delta_10h.3	4138.17705691896	3	1	0	FALSE	0	Experiment 1
O95425_S253	Delta_24h	Delta_24h.1	2905.24998139486	3	1	0	FALSE	0	Experiment 1
O95425_S253	Delta_24h	Delta_24h.2	1840.88572167152	3	1	0	FALSE	0	Experiment 1
O95425_S253	Delta_24h	Delta_24h.3	2622.38905863242	3	1	0	FALSE	0	Experiment 1
O95425_S253	Gamma_10h	Gamma_10h.1	130.130554463969	3	1	0	FALSE	0	Experiment 1
O95425_S253	Gamma_10h	Gamma_10h.2	3517.54787873213	3	1	0	FALSE	0	Experiment 1
O95425_S253	Gamma_10h	Gamma_10h.3	2667.34267505104	3	1	0	FALSE	0	Experiment 1
O95425_S253	Gamma_24h	Gamma_24h.1	531.537939123865	3	1	0	FALSE	0	Experiment 1
O95425_S253	Gamma_24h	Gamma_24h.2	142.932937287178	3	1	0	FALSE	0	Experiment 1
O95425_S253	Gamma_24h	Gamma_24h.3	148.642474958145	3	1	0	FALSE	0	Experiment 1
O95425_S253	IC19_10h	IC19_10h.2	3398.31671203977	2	1	0	FALSE	0	Experiment 1
O95425_S253	Mock_10h	Mock_10h.1	3352.03690072646	3	1	0	FALSE	0	Experiment 1
O95425_S253	Mock_10h	Mock_10h.2	3536.16031843533	3	1	0	FALSE	0	Experiment 1
O95425_S253	Mock_24h	Mock_24h.1	328.868744978096	3	1	0	FALSE	0	Experiment 1
O95425_S253	Mock_24h	Mock_24h.2	2123.59519998352	3	1	0	FALSE	0	Experiment 1
O95425_S253	Mock_24h	Mock_24h.3	419.957160457017	3	1	0	FALSE	0	Experiment 1
O95425_S253	VIC_10h	VIC_10h.1	2212.7141732995	3	1	0	FALSE	0	Experiment 1
O95425_S253	VIC_10h	VIC_10h.2	280.190788199067	3	1	0	FALSE	0	Experiment 1
O95425_S253	VIC_10h	VIC_10h.3	2654.5115007367	3	1	0	FALSE	0	Experiment 1
O95425_S253	VIC_24h	VIC_24h.1	1476.00811612058	3	1	0	FALSE	0	Experiment 1
O95425_S253	VIC_24h	VIC_24h.3	2039.19828747046	3	1	0	FALSE	0	Experiment 1
O95425_S259	Alpha_10h	Alpha_10h.1	14038.3113773243	3	1	0	FALSE	0	Experiment 1
O95425_S259	Alpha_10h	Alpha_10h.2	12367.8802146022	3	1	0	FALSE	0	Experiment 1
O95425_S259	Alpha_10h	Alpha_10h.3	13976.7852013133	3	1	0	FALSE	0	Experiment 1
O95425_S259	Alpha_24h	Alpha_24h.1	14396.1850137972	3	1	0	FALSE	0	Experiment 1
O95425_S259	Alpha_24h	Alpha_24h.2	8991.9382276111	3	1	0	FALSE	0	Experiment 1
O95425_S259	Alpha_24h	Alpha_24h.3	10813.0510307231	3	1	0	FALSE	0	Experiment 1
O95425_S259	Beta_10h	Beta_10h.1	21838.3263125298	3	1	0	FALSE	0	Experiment 1
O95425_S259	Beta_10h	Beta_10h.2	16737.5868094468	3	1	0	FALSE	0	Experiment 1
O95425_S259	Beta_10h	Beta_10h.3	17441.8735450596	3	1	0	FALSE	0	Experiment 1
O95425_S259	Beta_24h	Beta_24h.1	8722.78489356438	3	1	0	FALSE	0	Experiment 1
O95425_S259	Beta_24h	Beta_24h.2	4702.62709061359	3	1	0	FALSE	0	Experiment 1
O95425_S259	Beta_24h	Beta_24h.3	3543.16309667618	3	1	0	FALSE	0	Experiment 1
O95425_S259	Delta_10h	Delta_10h.1	11641.6268492814	3	1	0	FALSE	0	Experiment 1
O95425_S259	Delta_10h	Delta_10h.2	12707.9487711077	3	1	0	FALSE	0	Experiment 1
O95425_S259	Delta_10h	Delta_10h.3	20947.656289791	3	1	0	FALSE	0	Experiment 1
O95425_S259	Delta_24h	Delta_24h.1	13370.6452897819	3	1	0	FALSE	0	Experiment 1
O95425_S259	Delta_24h	Delta_24h.2	8482.22654179877	3	1	0	FALSE	0	Experiment 1
O95425_S259	Delta_24h	Delta_24h.3	11077.2438504168	3	1	0	FALSE	0	Experiment 1
O95425_S259	Gamma_10h	Gamma_10h.1	18354.9807123578	3	1	0	FALSE	0	Experiment 1
O95425_S259	Gamma_10h	Gamma_10h.2	18975.4001185007	3	1	0	FALSE	0	Experiment 1
O95425_S259	Gamma_10h	Gamma_10h.3	17687.8964160666	3	1	0	FALSE	0	Experiment 1
O95425_S259	Gamma_24h	Gamma_24h.1	9942.51820468115	3	1	0	FALSE	0	Experiment 1
O95425_S259	Gamma_24h	Gamma_24h.2	8475.55653624423	3	1	0	FALSE	0	Experiment 1
O95425_S259	Gamma_24h	Gamma_24h.3	7908.20133766536	3	1	0	FALSE	0	Experiment 1
O95425_S259	IC19_10h	IC19_10h.2	11535.96076524	2	1	0	FALSE	0	Experiment 1
O95425_S259	IC19_10h	IC19_10h.3	10931.1800662224	2	1	0	FALSE	0	Experiment 1
O95425_S259	IC19_24h	IC19_24h.1	11610.0287491812	3	1	0	FALSE	0	Experiment 1
O95425_S259	IC19_24h	IC19_24h.2	14217.1108247624	3	1	0	FALSE	0	Experiment 1
O95425_S259	IC19_24h	IC19_24h.3	12919.6421916459	3	1	0	FALSE	0	Experiment 1
O95425_S259	Mock_10h	Mock_10h.1	13107.5884851613	3	1	0	FALSE	0	Experiment 1
O95425_S259	Mock_10h	Mock_10h.2	13677.2325612115	3	1	0	FALSE	0	Experiment 1
O95425_S259	Mock_10h	Mock_10h.3	14710.2216289646	3	1	0	FALSE	0	Experiment 1
O95425_S259	Mock_24h	Mock_24h.1	15233.8566147311	3	1	0	FALSE	0	Experiment 1
O95425_S259	Mock_24h	Mock_24h.2	16118.2393725288	3	1	0	FALSE	0	Experiment 1
O95425_S259	Mock_24h	Mock_24h.3	15851.5298411467	3	1	0	FALSE	0	Experiment 1
O95425_S259	VIC_10h	VIC_10h.1	14683.731491992	3	1	0	FALSE	0	Experiment 1
O95425_S259	VIC_10h	VIC_10h.2	5441.53908234187	3	1	0	FALSE	0	Experiment 1
O95425_S259	VIC_10h	VIC_10h.3	15348.2157844843	3	1	0	FALSE	0	Experiment 1
O95425_S259	VIC_24h	VIC_24h.1	10643.790777741	3	1	0	FALSE	0	Experiment 1
O95425_S259	VIC_24h	VIC_24h.2	11655.7080347504	3	1	0	FALSE	0	Experiment 1
O95425_S259	VIC_24h	VIC_24h.3	12680.1658920434	3	1	0	FALSE	0	Experiment 1
O95425_S270	Alpha_10h	Alpha_10h.1	3744.86692724091	6	2	0	FALSE	0	Experiment 1
O95425_S270	Alpha_10h	Alpha_10h.2	4454.24849922898	6	1	0.5	TRUE	0	Experiment 1
O95425_S270	Alpha_10h	Alpha_10h.3	5416.66218635873	6	2	0	FALSE	0	Experiment 1
O95425_S270	Alpha_24h	Alpha_24h.1	9198.63279863504	6	2	0	FALSE	0	Experiment 1
O95425_S270	Alpha_24h	Alpha_24h.2	11921.0672355503	6	2	0	FALSE	0	Experiment 1
O95425_S270	Alpha_24h	Alpha_24h.3	6526.54900252322	6	2	0	FALSE	0	Experiment 1
O95425_S270	Beta_10h	Beta_10h.1	7082.55626402388	6	1	0.5	TRUE	0	Experiment 1
O95425_S270	Beta_10h	Beta_10h.2	6548.04044239734	6	1	0.5	TRUE	0	Experiment 1
O95425_S270	Beta_10h	Beta_10h.3	6747.70225435536	6	1	0.5	TRUE	0	Experiment 1
O95425_S270	Beta_24h	Beta_24h.1	5945.32830793587	6	2	0	FALSE	0	Experiment 1
O95425_S270	Beta_24h	Beta_24h.2	11398.3474128185	6	2	0	FALSE	0	Experiment 1
O95425_S270	Beta_24h	Beta_24h.3	10220.3556756414	6	1	0.5	TRUE	0	Experiment 1
O95425_S270	Delta_10h	Delta_10h.1	7714.2742488946	6	2	0	FALSE	0	Experiment 1
O95425_S270	Delta_10h	Delta_10h.2	5822.97724515577	6	2	0	FALSE	0	Experiment 1
O95425_S270	Delta_10h	Delta_10h.3	6654.632125844	6	1	0.5	TRUE	0	Experiment 1
O95425_S270	Delta_24h	Delta_24h.1	24766.2946483298	6	2	0	FALSE	0	Experiment 1
O95425_S270	Delta_24h	Delta_24h.2	18826.2563681595	6	2	0	FALSE	0	Experiment 1
O95425_S270	Delta_24h	Delta_24h.3	21073.9233642265	6	2	0	FALSE	0	Experiment 1
O95425_S270	Gamma_10h	Gamma_10h.1	4370.06885606407	6	2	0	FALSE	0	Experiment 1
O95425_S270	Gamma_10h	Gamma_10h.2	7031.51844924688	6	1	0.5	TRUE	0	Experiment 1
O95425_S270	Gamma_10h	Gamma_10h.3	4252.37448215663	6	2	0	FALSE	0	Experiment 1
O95425_S270	Gamma_24h	Gamma_24h.1	13678.5920762398	6	2	0	FALSE	0	Experiment 1
O95425_S270	Gamma_24h	Gamma_24h.2	11899.8913413903	6	2	0	FALSE	0	Experiment 1
O95425_S270	Gamma_24h	Gamma_24h.3	10816.0973333029	6	2	0	FALSE	0	Experiment 1
O95425_S270	IC19_10h	IC19_10h.2	3777.57845210327	4	2	0	FALSE	0	Experiment 1
O95425_S270	IC19_10h	IC19_10h.3	3405.11214651327	4	2	0	FALSE	0	Experiment 1
O95425_S270	IC19_24h	IC19_24h.1	4015.4352332224	6	2	0	FALSE	0	Experiment 1
O95425_S270	IC19_24h	IC19_24h.2	7243.48851132619	6	2	0	FALSE	0	Experiment 1
O95425_S270	IC19_24h	IC19_24h.3	7638.20750492588	6	2	0	FALSE	0	Experiment 1
O95425_S270	Mock_10h	Mock_10h.1	10321.3939560738	6	2	0	FALSE	0	Experiment 1
O95425_S270	Mock_10h	Mock_10h.2	13251.5515791606	6	2	0	FALSE	0	Experiment 1
O95425_S270	Mock_10h	Mock_10h.3	13157.2575728224	6	2	0	FALSE	0	Experiment 1
O95425_S270	Mock_24h	Mock_24h.1	4325.07255886141	6	2	0	FALSE	0	Experiment 1
O95425_S270	Mock_24h	Mock_24h.2	7588.13571035623	6	1	0.5	TRUE	0	Experiment 1
O95425_S270	Mock_24h	Mock_24h.3	5108.56522058055	6	2	0	FALSE	0	Experiment 1
O95425_S270	VIC_10h	VIC_10h.1	7392.15209555173	6	1	0.5	TRUE	0	Experiment 1
O95425_S270	VIC_10h	VIC_10h.2	7982.62046902984	6	1	0.5	TRUE	0	Experiment 1
O95425_S270	VIC_10h	VIC_10h.3	4141.58132264839	6	2	0	FALSE	0	Experiment 1
O95425_S270	VIC_24h	VIC_24h.1	10764.2701846514	6	2	0	FALSE	0	Experiment 1
O95425_S270	VIC_24h	VIC_24h.2	8910.62139873591	6	2	0	FALSE	0	Experiment 1
O95425_S270	VIC_24h	VIC_24h.3	8226.52076976128	6	2	0	FALSE	0	Experiment 1
O95425_S467	Alpha_10h	Alpha_10h.1	1384.23116244381	6	1	0.5	TRUE	0	Experiment 1
O95425_S467	Alpha_10h	Alpha_10h.2	2102.23325020259	6	1	0.5	TRUE	0	Experiment 1
O95425_S467	Alpha_10h	Alpha_10h.3	4193.96054131919	6	1	0.5	TRUE	0	Experiment 1
O95425_S467	Alpha_24h	Alpha_24h.1	6554.0350188912	6	2	0	FALSE	0	Experiment 1
O95425_S467	Alpha_24h	Alpha_24h.2	6817.32572941091	6	2	0	FALSE	0	Experiment 1
O95425_S467	Alpha_24h	Alpha_24h.3	5527.4655912665	6	2	0	FALSE	0	Experiment 1
O95425_S467	Beta_10h	Beta_10h.1	2026.02338721621	6	1	0.5	TRUE	0	Experiment 1
O95425_S467	Beta_10h	Beta_10h.2	5569.97061825586	6	2	0	FALSE	0	Experiment 1
O95425_S467	Beta_10h	Beta_10h.3	5859.90956769303	6	2	0	FALSE	0	Experiment 1
O95425_S467	Beta_24h	Beta_24h.1	3917.27885931743	6	2	0	FALSE	0	Experiment 1
O95425_S467	Beta_24h	Beta_24h.2	6766.37065764744	6	2	0	FALSE	0	Experiment 1
O95425_S467	Beta_24h	Beta_24h.3	3565.37820772603	6	2	0	FALSE	0	Experiment 1
O95425_S467	Delta_10h	Delta_10h.1	6436.86599991427	6	2	0	FALSE	0	Experiment 1
O95425_S467	Delta_10h	Delta_10h.2	4862.46037042777	6	2	0	FALSE	0	Experiment 1
O95425_S467	Delta_10h	Delta_10h.3	2325.66579184595	6	2	0	FALSE	0	Experiment 1
O95425_S467	Delta_24h	Delta_24h.1	11136.8357137458	6	2	0	FALSE	0	Experiment 1
O95425_S467	Delta_24h	Delta_24h.2	10456.0085261167	6	2	0	FALSE	0	Experiment 1
O95425_S467	Delta_24h	Delta_24h.3	11512.5799041601	6	2	0	FALSE	0	Experiment 1
O95425_S467	Gamma_10h	Gamma_10h.1	1115.10873492948	6	2	0	FALSE	0	Experiment 1
O95425_S467	Gamma_10h	Gamma_10h.2	4406.04712870157	6	2	0	FALSE	0	Experiment 1
O95425_S467	Gamma_10h	Gamma_10h.3	3304.2311294469	6	2	0	FALSE	0	Experiment 1
O95425_S467	Gamma_24h	Gamma_24h.1	7678.07300673598	6	2	0	FALSE	0	Experiment 1
O95425_S467	Gamma_24h	Gamma_24h.2	6770.21062804172	6	2	0	FALSE	0	Experiment 1
O95425_S467	Gamma_24h	Gamma_24h.3	7728.47428280709	6	2	0	FALSE	0	Experiment 1
O95425_S467	IC19_10h	IC19_10h.2	6171.58847698243	4	2	0	FALSE	0	Experiment 1
O95425_S467	IC19_10h	IC19_10h.3	4277.45793439943	4	2	0	FALSE	0	Experiment 1
O95425_S467	IC19_24h	IC19_24h.1	2240.22300183304	6	1	0.5	TRUE	0	Experiment 1
O95425_S467	IC19_24h	IC19_24h.2	4271.91254575787	6	2	0	FALSE	0	Experiment 1
O95425_S467	IC19_24h	IC19_24h.3	4743.66415047387	6	2	0	FALSE	0	Experiment 1
O95425_S467	Mock_10h	Mock_10h.1	2235.32719720667	6	1	0.5	TRUE	0	Experiment 1
O95425_S467	Mock_10h	Mock_10h.2	1511.32447087026	6	2	0	FALSE	0	Experiment 1
O95425_S467	Mock_10h	Mock_10h.3	2372.63046602517	6	2	0	FALSE	0	Experiment 1
O95425_S467	Mock_24h	Mock_24h.1	939.093967134005	6	1	0.5	TRUE	0	Experiment 1
O95425_S467	Mock_24h	Mock_24h.2	3691.91605794195	6	1	0.5	TRUE	0	Experiment 1
O95425_S467	Mock_24h	Mock_24h.3	1624.76610133927	6	2	0	FALSE	0	Experiment 1
O95425_S467	VIC_10h	VIC_10h.1	4778.19603200371	6	2	0	FALSE	0	Experiment 1
O95425_S467	VIC_10h	VIC_10h.2	6578.33179826429	6	2	0	FALSE	0	Experiment 1
O95425_S467	VIC_10h	VIC_10h.3	4534.74166777189	6	2	0	FALSE	0	Experiment 1
O95425_S467	VIC_24h	VIC_24h.1	5496.03247363727	6	2	0	FALSE	0	Experiment 1
O95425_S467	VIC_24h	VIC_24h.2	5837.51829024312	6	2	0	FALSE	0	Experiment 1
O95425_S467	VIC_24h	VIC_24h.3	6837.99653174514	6	2	0	FALSE	0	Experiment 1
O95425_S472	Alpha_10h	Alpha_10h.1	5913.75013950453	3	1	0	FALSE	0	Experiment 1
O95425_S472	Alpha_10h	Alpha_10h.3	8118.23246045426	3	1	0	FALSE	0	Experiment 1
O95425_S472	Alpha_24h	Alpha_24h.1	12751.4451370302	3	1	0	FALSE	0	Experiment 1
O95425_S472	Alpha_24h	Alpha_24h.2	13416.1364090324	3	1	0	FALSE	0	Experiment 1
O95425_S472	Alpha_24h	Alpha_24h.3	8654.27717080555	3	1	0	FALSE	0	Experiment 1
O95425_S472	Beta_10h	Beta_10h.1	1264.96716640967	3	1	0	FALSE	0	Experiment 1
O95425_S472	Beta_10h	Beta_10h.2	8316.97234315067	3	1	0	FALSE	0	Experiment 1
O95425_S472	Beta_10h	Beta_10h.3	12996.7909308084	3	1	0	FALSE	0	Experiment 1
O95425_S472	Beta_24h	Beta_24h.1	8265.55349079683	3	1	0	FALSE	0	Experiment 1
O95425_S472	Beta_24h	Beta_24h.2	15692.7646349875	3	1	0	FALSE	0	Experiment 1
O95425_S472	Beta_24h	Beta_24h.3	6836.96246639769	3	1	0	FALSE	0	Experiment 1
O95425_S472	Delta_10h	Delta_10h.1	11419.629526681	3	1	0	FALSE	0	Experiment 1
O95425_S472	Delta_10h	Delta_10h.2	11333.2438076354	3	1	0	FALSE	0	Experiment 1
O95425_S472	Delta_10h	Delta_10h.3	4317.78648881423	3	1	0	FALSE	0	Experiment 1
O95425_S472	Delta_24h	Delta_24h.1	16323.0250279369	3	1	0	FALSE	0	Experiment 1
O95425_S472	Delta_24h	Delta_24h.2	3584.82895429684	3	1	0	FALSE	0	Experiment 1
O95425_S472	Delta_24h	Delta_24h.3	18800.7803951518	3	1	0	FALSE	0	Experiment 1
O95425_S472	Gamma_10h	Gamma_10h.1	2678.89673283957	3	1	0	FALSE	0	Experiment 1
O95425_S472	Gamma_10h	Gamma_10h.2	2470.43016741967	3	1	0	FALSE	0	Experiment 1
O95425_S472	Gamma_10h	Gamma_10h.3	6559.53730855721	3	1	0	FALSE	0	Experiment 1
O95425_S472	Gamma_24h	Gamma_24h.1	5220.77320102981	3	1	0	FALSE	0	Experiment 1
O95425_S472	Gamma_24h	Gamma_24h.2	14241.8449603832	3	1	0	FALSE	0	Experiment 1
O95425_S472	Gamma_24h	Gamma_24h.3	11635.5736045156	3	1	0	FALSE	0	Experiment 1
O95425_S472	IC19_10h	IC19_10h.2	13651.9011822348	2	1	0	FALSE	0	Experiment 1
O95425_S472	IC19_10h	IC19_10h.3	6968.07052183029	2	1	0	FALSE	0	Experiment 1
O95425_S472	IC19_24h	IC19_24h.1	439.791837600944	3	1	0	FALSE	0	Experiment 1
O95425_S472	IC19_24h	IC19_24h.2	11946.761869275	3	1	0	FALSE	0	Experiment 1
O95425_S472	IC19_24h	IC19_24h.3	11678.2321997417	3	1	0	FALSE	0	Experiment 1
O95425_S472	Mock_10h	Mock_10h.1	7819.6882531563	3	1	0	FALSE	0	Experiment 1
O95425_S472	Mock_10h	Mock_10h.2	4031.92709993707	3	1	0	FALSE	0	Experiment 1
O95425_S472	Mock_10h	Mock_10h.3	9480.17486398547	3	1	0	FALSE	0	Experiment 1
O95425_S472	Mock_24h	Mock_24h.1	737.459897672243	3	1	0	FALSE	0	Experiment 1
O95425_S472	Mock_24h	Mock_24h.2	1975.62834435134	3	1	0	FALSE	0	Experiment 1
O95425_S472	Mock_24h	Mock_24h.3	3438.04260740587	3	1	0	FALSE	0	Experiment 1
O95425_S472	VIC_10h	VIC_10h.1	4631.47821641364	3	1	0	FALSE	0	Experiment 1
O95425_S472	VIC_10h	VIC_10h.2	8859.80454810317	3	1	0	FALSE	0	Experiment 1
O95425_S472	VIC_10h	VIC_10h.3	16876.6755774215	3	1	0	FALSE	0	Experiment 1
O95425_S472	VIC_24h	VIC_24h.1	9812.27176010337	3	1	0	FALSE	0	Experiment 1
O95425_S472	VIC_24h	VIC_24h.2	12270.4696530336	3	1	0	FALSE	0	Experiment 1
O95425_S472	VIC_24h	VIC_24h.3	12996.6051997748	3	1	0	FALSE	0	Experiment 1
O95425_S50	Alpha_10h	Alpha_10h.1	40539.08163712	6	2	0	FALSE	0	Experiment 1
O95425_S50	Alpha_10h	Alpha_10h.2	34882.2615793425	6	2	0	FALSE	0	Experiment 1
O95425_S50	Alpha_10h	Alpha_10h.3	43964.4792008255	6	2	0	FALSE	0	Experiment 1
O95425_S50	Alpha_24h	Alpha_24h.1	23673.1511633278	6	2	0	FALSE	0	Experiment 1
O95425_S50	Alpha_24h	Alpha_24h.2	21737.75409505	6	2	0	FALSE	0	Experiment 1
O95425_S50	Alpha_24h	Alpha_24h.3	21485.2480657954	6	2	0	FALSE	0	Experiment 1
O95425_S50	Beta_10h	Beta_10h.1	34893.0985645592	6	2	0	FALSE	0	Experiment 1
O95425_S50	Beta_10h	Beta_10h.2	28162.7815397163	6	2	0	FALSE	0	Experiment 1
O95425_S50	Beta_10h	Beta_10h.3	26290.1426688625	6	2	0	FALSE	0	Experiment 1
O95425_S50	Beta_24h	Beta_24h.1	28726.2004964169	6	2	0	FALSE	0	Experiment 1
O95425_S50	Beta_24h	Beta_24h.2	22856.7272119682	6	2	0	FALSE	0	Experiment 1
O95425_S50	Beta_24h	Beta_24h.3	21562.3483927768	6	2	0	FALSE	0	Experiment 1
O95425_S50	Delta_10h	Delta_10h.1	33641.08488624	6	2	0	FALSE	0	Experiment 1
O95425_S50	Delta_10h	Delta_10h.2	31914.4333052265	6	2	0	FALSE	0	Experiment 1
O95425_S50	Delta_10h	Delta_10h.3	25510.787439926	6	2	0	FALSE	0	Experiment 1
O95425_S50	Delta_24h	Delta_24h.1	22302.7725064772	6	2	0	FALSE	0	Experiment 1
O95425_S50	Delta_24h	Delta_24h.2	16977.4919736052	6	2	0	FALSE	0	Experiment 1
O95425_S50	Delta_24h	Delta_24h.3	20300.2639557816	6	2	0	FALSE	0	Experiment 1
O95425_S50	Gamma_10h	Gamma_10h.1	34007.4574570859	6	2	0	FALSE	0	Experiment 1
O95425_S50	Gamma_10h	Gamma_10h.2	34876.7310683156	6	2	0	FALSE	0	Experiment 1
O95425_S50	Gamma_10h	Gamma_10h.3	35580.9925557812	6	2	0	FALSE	0	Experiment 1
O95425_S50	Gamma_24h	Gamma_24h.1	23002.1972673603	6	2	0	FALSE	0	Experiment 1
O95425_S50	Gamma_24h	Gamma_24h.2	14389.730601011	6	2	0	FALSE	0	Experiment 1
O95425_S50	Gamma_24h	Gamma_24h.3	13087.6301406976	6	2	0	FALSE	0	Experiment 1
O95425_S50	IC19_10h	IC19_10h.2	36601.1336227224	4	2	0	FALSE	0	Experiment 1
O95425_S50	IC19_10h	IC19_10h.3	32072.1513225049	4	2	0	FALSE	0	Experiment 1
O95425_S50	IC19_24h	IC19_24h.1	13553.1238646711	6	2	0	FALSE	0	Experiment 1
O95425_S50	IC19_24h	IC19_24h.2	22165.13027904	6	2	0	FALSE	0	Experiment 1
O95425_S50	IC19_24h	IC19_24h.3	19797.7372181581	6	2	0	FALSE	0	Experiment 1
O95425_S50	Mock_10h	Mock_10h.1	44779.7845576864	6	2	0	FALSE	0	Experiment 1
O95425_S50	Mock_10h	Mock_10h.2	50144.8711856318	6	2	0	FALSE	0	Experiment 1
O95425_S50	Mock_10h	Mock_10h.3	39543.9270121542	6	2	0	FALSE	0	Experiment 1
O95425_S50	Mock_24h	Mock_24h.1	62511.227618643	6	2	0	FALSE	0	Experiment 1
O95425_S50	Mock_24h	Mock_24h.2	60840.3389372513	6	2	0	FALSE	0	Experiment 1
O95425_S50	Mock_24h	Mock_24h.3	49016.159186263	6	2	0	FALSE	0	Experiment 1
O95425_S50	VIC_10h	VIC_10h.1	40422.0750343876	6	2	0	FALSE	0	Experiment 1
O95425_S50	VIC_10h	VIC_10h.2	25388.4680914421	6	2	0	FALSE	0	Experiment 1
O95425_S50	VIC_10h	VIC_10h.3	29028.8045444521	6	2	0	FALSE	0	Experiment 1
O95425_S50	VIC_24h	VIC_24h.1	25344.9731991289	6	2	0	FALSE	0	Experiment 1
O95425_S50	VIC_24h	VIC_24h.2	33433.5763160586	6	2	0	FALSE	0	Experiment 1
O95425_S50	VIC_24h	VIC_24h.3	23307.1820052329	6	2	0	FALSE	0	Experiment 1
O95425_S547	Alpha_10h	Alpha_10h.1	3703.01241669444	9	3	0	FALSE	0	Experiment 1
O95425_S547	Alpha_10h	Alpha_10h.2	3490.3454677695	9	2	0.333333333333333	FALSE	0	Experiment 1
O95425_S547	Alpha_10h	Alpha_10h.3	4165.57266310357	9	3	0	FALSE	0	Experiment 1
O95425_S547	Alpha_24h	Alpha_24h.1	2101.95139643504	9	3	0	FALSE	0	Experiment 1
O95425_S547	Alpha_24h	Alpha_24h.2	3192.13174342858	9	3	0	FALSE	0	Experiment 1
O95425_S547	Alpha_24h	Alpha_24h.3	1677.64683596653	9	2	0.333333333333333	FALSE	0	Experiment 1
O95425_S547	Beta_10h	Beta_10h.1	2093.56445569704	9	3	0	FALSE	0	Experiment 1
O95425_S547	Beta_10h	Beta_10h.2	4658.64427754616	9	3	0	FALSE	0	Experiment 1
O95425_S547	Beta_10h	Beta_10h.3	3364.31190166209	9	3	0	FALSE	0	Experiment 1
O95425_S547	Beta_24h	Beta_24h.1	1628.97173783164	9	2	0.333333333333333	FALSE	0	Experiment 1
O95425_S547	Beta_24h	Beta_24h.2	5668.66542365839	9	3	0	FALSE	0	Experiment 1
O95425_S547	Beta_24h	Beta_24h.3	5219.53780260247	9	3	0	FALSE	0	Experiment 1
O95425_S547	Delta_10h	Delta_10h.1	3327.8074207425	9	3	0	FALSE	0	Experiment 1
O95425_S547	Delta_10h	Delta_10h.2	4618.70595025625	9	3	0	FALSE	0	Experiment 1
O95425_S547	Delta_10h	Delta_10h.3	3494.10448562709	9	2	0.333333333333333	FALSE	0	Experiment 1
O95425_S547	Delta_24h	Delta_24h.1	1327.99054367839	9	3	0	FALSE	0	Experiment 1
O95425_S547	Delta_24h	Delta_24h.2	843.443189965961	9	2	0.333333333333333	FALSE	0	Experiment 1
O95425_S547	Delta_24h	Delta_24h.3	2507.22576155472	9	3	0	FALSE	0	Experiment 1
O95425_S547	Gamma_10h	Gamma_10h.1	3442.07763705926	9	3	0	FALSE	0	Experiment 1
O95425_S547	Gamma_10h	Gamma_10h.2	3608.40974862639	9	3	0	FALSE	0	Experiment 1
O95425_S547	Gamma_10h	Gamma_10h.3	3660.35929270352	9	3	0	FALSE	0	Experiment 1
O95425_S547	Gamma_24h	Gamma_24h.1	3615.52734895424	9	3	0	FALSE	0	Experiment 1
O95425_S547	Gamma_24h	Gamma_24h.2	3763.71608761108	9	3	0	FALSE	0	Experiment 1
O95425_S547	Gamma_24h	Gamma_24h.3	3037.84669366257	9	3	0	FALSE	0	Experiment 1
O95425_S547	IC19_10h	IC19_10h.2	3104.68033746292	6	3	0	FALSE	0	Experiment 1
O95425_S547	IC19_10h	IC19_10h.3	4218.89722622974	6	3	0	FALSE	0	Experiment 1
O95425_S547	IC19_24h	IC19_24h.1	3594.10762464756	9	3	0	FALSE	0	Experiment 1
O95425_S547	IC19_24h	IC19_24h.2	2228.73595831072	9	3	0	FALSE	0	Experiment 1
O95425_S547	IC19_24h	IC19_24h.3	3141.03883550475	9	3	0	FALSE	0	Experiment 1
O95425_S547	Mock_10h	Mock_10h.1	2379.45242998283	9	3	0	FALSE	0	Experiment 1
O95425_S547	Mock_10h	Mock_10h.2	1975.85627839063	9	3	0	FALSE	0	Experiment 1
O95425_S547	Mock_10h	Mock_10h.3	2229.04294383	9	3	0	FALSE	0	Experiment 1
O95425_S547	Mock_24h	Mock_24h.1	2145.64284977318	9	3	0	FALSE	0	Experiment 1
O95425_S547	Mock_24h	Mock_24h.2	2919.99606746526	9	3	0	FALSE	0	Experiment 1
O95425_S547	Mock_24h	Mock_24h.3	5970.01467049507	9	3	0	FALSE	0	Experiment 1
O95425_S547	VIC_10h	VIC_10h.1	4350.8973627449	9	3	0	FALSE	0	Experiment 1
O95425_S547	VIC_10h	VIC_10h.2	3563.63022622449	9	3	0	FALSE	0	Experiment 1
O95425_S547	VIC_10h	VIC_10h.3	6661.45326905593	9	3	0	FALSE	0	Experiment 1
O95425_S547	VIC_24h	VIC_24h.1	2693.85542654951	9	3	0	FALSE	0	Experiment 1
O95425_S547	VIC_24h	VIC_24h.2	1739.18122817543	9	2	0.333333333333333	FALSE	0	Experiment 1
O95425_S547	VIC_24h	VIC_24h.3	3957.0845284477	9	2	0.333333333333333	FALSE	0	Experiment 1
O95425_S549	Alpha_10h	Alpha_10h.1	10081.2040008636	6	2	0	FALSE	0	Experiment 1
O95425_S549	Alpha_10h	Alpha_10h.2	11511.878158774	6	1	0.5	TRUE	0	Experiment 1
O95425_S549	Alpha_10h	Alpha_10h.3	12689.844012845	6	2	0	FALSE	0	Experiment 1
O95425_S549	Alpha_24h	Alpha_24h.1	9060.19370154245	6	2	0	FALSE	0	Experiment 1
O95425_S549	Alpha_24h	Alpha_24h.2	14581.9740742041	6	2	0	FALSE	0	Experiment 1
O95425_S549	Alpha_24h	Alpha_24h.3	5776.42718766498	6	2	0	FALSE	0	Experiment 1
O95425_S549	Beta_10h	Beta_10h.1	7506.65406054276	6	2	0	FALSE	0	Experiment 1
O95425_S549	Beta_10h	Beta_10h.2	12364.8726242239	6	2	0	FALSE	0	Experiment 1
O95425_S549	Beta_10h	Beta_10h.3	6432.69524155849	6	2	0	FALSE	0	Experiment 1
O95425_S549	Beta_24h	Beta_24h.1	7408.24487216423	6	2	0	FALSE	0	Experiment 1
O95425_S549	Beta_24h	Beta_24h.2	21038.7771716812	6	2	0	FALSE	0	Experiment 1
O95425_S549	Beta_24h	Beta_24h.3	15876.7674592457	6	2	0	FALSE	0	Experiment 1
O95425_S549	Delta_10h	Delta_10h.1	13723.6949982303	6	2	0	FALSE	0	Experiment 1
O95425_S549	Delta_10h	Delta_10h.2	8650.37584404228	6	2	0	FALSE	0	Experiment 1
O95425_S549	Delta_10h	Delta_10h.3	9345.52305803393	6	2	0	FALSE	0	Experiment 1
O95425_S549	Delta_24h	Delta_24h.1	6887.41228536139	6	2	0	FALSE	0	Experiment 1
O95425_S549	Delta_24h	Delta_24h.2	10386.6007217511	6	2	0	FALSE	0	Experiment 1
O95425_S549	Delta_24h	Delta_24h.3	7927.19504771856	6	2	0	FALSE	0	Experiment 1
O95425_S549	Gamma_10h	Gamma_10h.1	10274.3161993047	6	2	0	FALSE	0	Experiment 1
O95425_S549	Gamma_10h	Gamma_10h.2	9997.89005049974	6	2	0	FALSE	0	Experiment 1
O95425_S549	Gamma_10h	Gamma_10h.3	10289.6605062935	6	2	0	FALSE	0	Experiment 1
O95425_S549	Gamma_24h	Gamma_24h.1	14169.7436182086	6	2	0	FALSE	0	Experiment 1
O95425_S549	Gamma_24h	Gamma_24h.2	22426.0678876618	6	2	0	FALSE	0	Experiment 1
O95425_S549	Gamma_24h	Gamma_24h.3	14406.2425948551	6	2	0	FALSE	0	Experiment 1
O95425_S549	IC19_10h	IC19_10h.2	8224.12010318307	4	2	0	FALSE	0	Experiment 1
O95425_S549	IC19_10h	IC19_10h.3	15712.0261784504	4	2	0	FALSE	0	Experiment 1
O95425_S549	IC19_24h	IC19_24h.1	12183.4829057318	6	2	0	FALSE	0	Experiment 1
O95425_S549	IC19_24h	IC19_24h.2	9632.82903744059	6	2	0	FALSE	0	Experiment 1
O95425_S549	IC19_24h	IC19_24h.3	9414.91212033432	6	2	0	FALSE	0	Experiment 1
O95425_S549	Mock_10h	Mock_10h.1	10939.5379536208	6	2	0	FALSE	0	Experiment 1
O95425_S549	Mock_10h	Mock_10h.2	5174.62322017689	6	2	0	FALSE	0	Experiment 1
O95425_S549	Mock_10h	Mock_10h.3	6652.15700587895	6	2	0	FALSE	0	Experiment 1
O95425_S549	Mock_24h	Mock_24h.1	6863.38871740974	6	2	0	FALSE	0	Experiment 1
O95425_S549	Mock_24h	Mock_24h.2	8360.63612926887	6	2	0	FALSE	0	Experiment 1
O95425_S549	Mock_24h	Mock_24h.3	14647.5721538929	6	2	0	FALSE	0	Experiment 1
O95425_S549	VIC_10h	VIC_10h.1	11462.7437796953	6	2	0	FALSE	0	Experiment 1
O95425_S549	VIC_10h	VIC_10h.2	12533.570462996	6	2	0	FALSE	0	Experiment 1
O95425_S549	VIC_10h	VIC_10h.3	18640.5909408523	6	2	0	FALSE	0	Experiment 1
O95425_S549	VIC_24h	VIC_24h.1	10682.5187791329	6	2	0	FALSE	0	Experiment 1
O95425_S549	VIC_24h	VIC_24h.2	5308.86532401176	6	2	0	FALSE	0	Experiment 1
O95425_S549	VIC_24h	VIC_24h.3	5661.80971942776	6	2	0	FALSE	0	Experiment 1
O95425_S63	Alpha_10h	Alpha_10h.1	6111.19781460005	3	1	0	FALSE	0	Experiment 1
O95425_S63	Alpha_10h	Alpha_10h.2	9887.54228094765	3	1	0	FALSE	0	Experiment 1
O95425_S63	Alpha_10h	Alpha_10h.3	6517.87104066789	3	1	0	FALSE	0	Experiment 1
O95425_S63	Alpha_24h	Alpha_24h.1	5676.37313653524	3	1	0	FALSE	0	Experiment 1
O95425_S63	Alpha_24h	Alpha_24h.2	5122.14202568092	3	1	0	FALSE	0	Experiment 1
O95425_S63	Alpha_24h	Alpha_24h.3	7135.30439954925	3	1	0	FALSE	0	Experiment 1
O95425_S63	Beta_10h	Beta_10h.1	8460.54903470626	3	1	0	FALSE	0	Experiment 1
O95425_S63	Beta_10h	Beta_10h.2	7741.30334612639	3	1	0	FALSE	0	Experiment 1
O95425_S63	Beta_10h	Beta_10h.3	7212.33078466294	3	1	0	FALSE	0	Experiment 1
O95425_S63	Beta_24h	Beta_24h.1	7661.43331914524	3	1	0	FALSE	0	Experiment 1
O95425_S63	Beta_24h	Beta_24h.2	4555.64069183706	3	1	0	FALSE	0	Experiment 1
O95425_S63	Beta_24h	Beta_24h.3	4438.29442041381	3	1	0	FALSE	0	Experiment 1
O95425_S63	Delta_10h	Delta_10h.1	4807.94594219246	3	1	0	FALSE	0	Experiment 1
O95425_S63	Delta_10h	Delta_10h.2	8314.81019736711	3	1	0	FALSE	0	Experiment 1
O95425_S63	Delta_10h	Delta_10h.3	9080.89207525879	3	1	0	FALSE	0	Experiment 1
O95425_S63	Delta_24h	Delta_24h.1	5927.02841933623	3	1	0	FALSE	0	Experiment 1
O95425_S63	Delta_24h	Delta_24h.2	7698.43062802816	3	1	0	FALSE	0	Experiment 1
O95425_S63	Delta_24h	Delta_24h.3	4610.10995553034	3	1	0	FALSE	0	Experiment 1
O95425_S63	Gamma_10h	Gamma_10h.1	6113.9394939481	3	1	0	FALSE	0	Experiment 1
O95425_S63	Gamma_10h	Gamma_10h.2	7681.2913951842	3	1	0	FALSE	0	Experiment 1
O95425_S63	Gamma_10h	Gamma_10h.3	8971.89814195552	3	1	0	FALSE	0	Experiment 1
O95425_S63	Gamma_24h	Gamma_24h.1	4294.69934176304	3	1	0	FALSE	0	Experiment 1
O95425_S63	Gamma_24h	Gamma_24h.2	4446.89429835776	3	1	0	FALSE	0	Experiment 1
O95425_S63	Gamma_24h	Gamma_24h.3	5703.02642796394	3	1	0	FALSE	0	Experiment 1
O95425_S63	IC19_10h	IC19_10h.2	7186.56518716039	2	1	0	FALSE	0	Experiment 1
O95425_S63	IC19_10h	IC19_10h.3	6212.63261989223	2	1	0	FALSE	0	Experiment 1
O95425_S63	IC19_24h	IC19_24h.1	5971.78459097998	3	1	0	FALSE	0	Experiment 1
O95425_S63	IC19_24h	IC19_24h.2	7181.03212037937	3	1	0	FALSE	0	Experiment 1
O95425_S63	IC19_24h	IC19_24h.3	5371.59714582128	3	1	0	FALSE	0	Experiment 1
O95425_S63	Mock_10h	Mock_10h.1	9792.49790500817	3	1	0	FALSE	0	Experiment 1
O95425_S63	Mock_10h	Mock_10h.2	10632.9942848377	3	1	0	FALSE	0	Experiment 1
O95425_S63	Mock_10h	Mock_10h.3	8359.3920363524	3	1	0	FALSE	0	Experiment 1
O95425_S63	Mock_24h	Mock_24h.1	7449.07546469381	3	1	0	FALSE	0	Experiment 1
O95425_S63	Mock_24h	Mock_24h.2	8078.97745338613	3	1	0	FALSE	0	Experiment 1
O95425_S63	Mock_24h	Mock_24h.3	4783.30199725685	3	1	0	FALSE	0	Experiment 1
O95425_S63	VIC_10h	VIC_10h.1	5532.70882331234	3	1	0	FALSE	0	Experiment 1
O95425_S63	VIC_10h	VIC_10h.2	10691.6656282134	3	1	0	FALSE	0	Experiment 1
O95425_S63	VIC_10h	VIC_10h.3	6622.83720282743	3	1	0	FALSE	0	Experiment 1
O95425_S63	VIC_24h	VIC_24h.1	6695.04488067424	3	1	0	FALSE	0	Experiment 1
O95425_S63	VIC_24h	VIC_24h.2	8131.16083438892	3	1	0	FALSE	0	Experiment 1
O95425_S63	VIC_24h	VIC_24h.3	4631.55376956515	3	1	0	FALSE	0	Experiment 1
O95425_S644	Alpha_10h	Alpha_10h.1	8117.28383833694	3	1	0	FALSE	0	Experiment 1
O95425_S644	Alpha_10h	Alpha_10h.2	7064.79319438721	3	1	0	FALSE	0	Experiment 1
O95425_S644	Alpha_10h	Alpha_10h.3	7794.54632964231	3	1	0	FALSE	0	Experiment 1
O95425_S644	Alpha_24h	Alpha_24h.1	1180.6897314415	3	1	0	FALSE	0	Experiment 1
O95425_S644	Alpha_24h	Alpha_24h.2	932.751432883012	3	1	0	FALSE	0	Experiment 1
O95425_S644	Alpha_24h	Alpha_24h.3	557.177132616482	3	1	0	FALSE	0	Experiment 1
O95425_S644	Beta_10h	Beta_10h.1	5656.12683457545	3	1	0	FALSE	0	Experiment 1
O95425_S644	Beta_10h	Beta_10h.2	3902.62005755951	3	1	0	FALSE	0	Experiment 1
O95425_S644	Beta_10h	Beta_10h.3	2951.47397199829	3	1	0	FALSE	0	Experiment 1
O95425_S644	Beta_24h	Beta_24h.1	4607.6017318926	3	1	0	FALSE	0	Experiment 1
O95425_S644	Beta_24h	Beta_24h.2	5605.44347904465	3	1	0	FALSE	0	Experiment 1
O95425_S644	Beta_24h	Beta_24h.3	5560.26343823606	3	1	0	FALSE	0	Experiment 1
O95425_S644	Delta_10h	Delta_10h.1	1247.81663830254	3	1	0	FALSE	0	Experiment 1
O95425_S644	Delta_10h	Delta_10h.2	6513.21501335462	3	1	0	FALSE	0	Experiment 1
O95425_S644	Delta_10h	Delta_10h.3	2820.24690403867	3	1	0	FALSE	0	Experiment 1
O95425_S644	Delta_24h	Delta_24h.1	1114.83479533554	3	1	0	FALSE	0	Experiment 1
O95425_S644	Delta_24h	Delta_24h.3	1296.9850918966	3	1	0	FALSE	0	Experiment 1
O95425_S644	Gamma_10h	Gamma_10h.1	5611.05375547683	3	1	0	FALSE	0	Experiment 1
O95425_S644	Gamma_10h	Gamma_10h.2	3596.2407893703	3	1	0	FALSE	0	Experiment 1
O95425_S644	Gamma_10h	Gamma_10h.3	3361.48559774411	3	1	0	FALSE	0	Experiment 1
O95425_S644	Gamma_24h	Gamma_24h.1	3119.48566816483	3	1	0	FALSE	0	Experiment 1
O95425_S644	Gamma_24h	Gamma_24h.2	6152.71774872142	3	1	0	FALSE	0	Experiment 1
O95425_S644	Gamma_24h	Gamma_24h.3	2247.03475264282	3	1	0	FALSE	0	Experiment 1
O95425_S644	IC19_10h	IC19_10h.2	2090.76440461509	2	1	0	FALSE	0	Experiment 1
O95425_S644	IC19_10h	IC19_10h.3	1710.46694841767	2	1	0	FALSE	0	Experiment 1
O95425_S644	IC19_24h	IC19_24h.1	4306.66815300837	3	1	0	FALSE	0	Experiment 1
O95425_S644	IC19_24h	IC19_24h.2	3897.41612636569	3	1	0	FALSE	0	Experiment 1
O95425_S644	IC19_24h	IC19_24h.3	3024.47624339219	3	1	0	FALSE	0	Experiment 1
O95425_S644	Mock_10h	Mock_10h.1	4332.94178144837	3	1	0	FALSE	0	Experiment 1
O95425_S644	Mock_10h	Mock_10h.2	6305.32729743823	3	1	0	FALSE	0	Experiment 1
O95425_S644	Mock_10h	Mock_10h.3	7808.28782759874	3	1	0	FALSE	0	Experiment 1
O95425_S644	Mock_24h	Mock_24h.1	6804.00928170027	3	1	0	FALSE	0	Experiment 1
O95425_S644	Mock_24h	Mock_24h.2	8068.39710496128	3	1	0	FALSE	0	Experiment 1
O95425_S644	Mock_24h	Mock_24h.3	5605.73818822302	3	1	0	FALSE	0	Experiment 1
O95425_S644	VIC_10h	VIC_10h.1	8231.22426295807	3	1	0	FALSE	0	Experiment 1
O95425_S644	VIC_10h	VIC_10h.2	4644.5404368641	3	1	0	FALSE	0	Experiment 1
O95425_S644	VIC_10h	VIC_10h.3	3825.50150244424	3	1	0	FALSE	0	Experiment 1
O95425_S644	VIC_24h	VIC_24h.1	2860.13466048137	3	1	0	FALSE	0	Experiment 1
O95425_S644	VIC_24h	VIC_24h.2	4551.37384312795	3	1	0	FALSE	0	Experiment 1
O95425_S644	VIC_24h	VIC_24h.3	4545.50374884431	3	1	0	FALSE	0	Experiment 1
O95425_S673	Alpha_10h	Alpha_10h.1	24268.5315067871	6	2	0	FALSE	0	Experiment 1
O95425_S673	Alpha_10h	Alpha_10h.2	39519.3838056969	6	2	0	FALSE	0	Experiment 1
O95425_S673	Alpha_10h	Alpha_10h.3	26146.6646408204	6	2	0	FALSE	0	Experiment 1
O95425_S673	Alpha_24h	Alpha_24h.1	25435.9752002306	6	2	0	FALSE	0	Experiment 1
O95425_S673	Alpha_24h	Alpha_24h.2	23117.796429442	6	2	0	FALSE	0	Experiment 1
O95425_S673	Alpha_24h	Alpha_24h.3	35413.9462026961	6	2	0	FALSE	0	Experiment 1
O95425_S673	Beta_10h	Beta_10h.1	22701.9111356054	6	2	0	FALSE	0	Experiment 1
O95425_S673	Beta_10h	Beta_10h.2	13362.4419329627	6	2	0	FALSE	0	Experiment 1
O95425_S673	Beta_10h	Beta_10h.3	15060.8598365153	6	2	0	FALSE	0	Experiment 1
O95425_S673	Beta_24h	Beta_24h.1	41571.3524616945	6	2	0	FALSE	0	Experiment 1
O95425_S673	Beta_24h	Beta_24h.2	23194.8995278511	6	2	0	FALSE	0	Experiment 1
O95425_S673	Beta_24h	Beta_24h.3	30092.8421548649	6	2	0	FALSE	0	Experiment 1
O95425_S673	Delta_10h	Delta_10h.1	19685.8098833851	6	2	0	FALSE	0	Experiment 1
O95425_S673	Delta_10h	Delta_10h.2	22871.3494034632	6	2	0	FALSE	0	Experiment 1
O95425_S673	Delta_10h	Delta_10h.3	22249.6509856351	6	2	0	FALSE	0	Experiment 1
O95425_S673	Delta_24h	Delta_24h.1	18613.8028380761	6	2	0	FALSE	0	Experiment 1
O95425_S673	Delta_24h	Delta_24h.2	28805.5570387942	6	2	0	FALSE	0	Experiment 1
O95425_S673	Delta_24h	Delta_24h.3	21459.43031129	6	2	0	FALSE	0	Experiment 1
O95425_S673	Gamma_10h	Gamma_10h.1	20295.5762659749	6	2	0	FALSE	0	Experiment 1
O95425_S673	Gamma_10h	Gamma_10h.2	23353.9214209059	6	2	0	FALSE	0	Experiment 1
O95425_S673	Gamma_10h	Gamma_10h.3	22871.255856505	6	2	0	FALSE	0	Experiment 1
O95425_S673	Gamma_24h	Gamma_24h.1	21050.1112519776	6	2	0	FALSE	0	Experiment 1
O95425_S673	Gamma_24h	Gamma_24h.2	26811.4065005148	6	2	0	FALSE	0	Experiment 1
O95425_S673	Gamma_24h	Gamma_24h.3	23891.2500499037	6	2	0	FALSE	0	Experiment 1
O95425_S673	IC19_10h	IC19_10h.2	20766.5900237309	4	2	0	FALSE	0	Experiment 1
O95425_S673	IC19_10h	IC19_10h.3	19372.7017292027	4	2	0	FALSE	0	Experiment 1
O95425_S673	IC19_24h	IC19_24h.1	31786.8929285419	6	2	0	FALSE	0	Experiment 1
O95425_S673	IC19_24h	IC19_24h.2	26521.7893111709	6	2	0	FALSE	0	Experiment 1
O95425_S673	IC19_24h	IC19_24h.3	27012.6257544701	6	2	0	FALSE	0	Experiment 1
O95425_S673	Mock_10h	Mock_10h.1	41259.7287192388	6	2	0	FALSE	0	Experiment 1
O95425_S673	Mock_10h	Mock_10h.2	35118.3715528769	6	2	0	FALSE	0	Experiment 1
O95425_S673	Mock_10h	Mock_10h.3	34013.8480673427	6	2	0	FALSE	0	Experiment 1
O95425_S673	Mock_24h	Mock_24h.1	25789.8822538292	6	2	0	FALSE	0	Experiment 1
O95425_S673	Mock_24h	Mock_24h.2	23850.9986523711	6	2	0	FALSE	0	Experiment 1
O95425_S673	Mock_24h	Mock_24h.3	22201.9486946209	6	2	0	FALSE	0	Experiment 1
O95425_S673	VIC_10h	VIC_10h.1	24124.1136955403	6	2	0	FALSE	0	Experiment 1
O95425_S673	VIC_10h	VIC_10h.2	23550.3245746905	6	2	0	FALSE	0	Experiment 1
O95425_S673	VIC_10h	VIC_10h.3	16665.5537328857	6	2	0	FALSE	0	Experiment 1
O95425_S673	VIC_24h	VIC_24h.1	23526.7745037608	6	2	0	FALSE	0	Experiment 1
O95425_S673	VIC_24h	VIC_24h.2	35221.3040854248	6	2	0	FALSE	0	Experiment 1
O95425_S673	VIC_24h	VIC_24h.3	23110.1098503243	6	2	0	FALSE	0	Experiment 1
O95425_S707	Alpha_10h	Alpha_10h.1	164344.197704622	3	1	0	FALSE	0	Experiment 1
O95425_S707	Alpha_10h	Alpha_10h.2	220216.56750332	3	1	0	FALSE	0	Experiment 1
O95425_S707	Alpha_10h	Alpha_10h.3	133108.178278914	3	1	0	FALSE	0	Experiment 1
O95425_S707	Alpha_24h	Alpha_24h.1	119132.892441327	3	1	0	FALSE	0	Experiment 1
O95425_S707	Alpha_24h	Alpha_24h.2	110239.500268921	3	1	0	FALSE	0	Experiment 1
O95425_S707	Alpha_24h	Alpha_24h.3	149993.486407978	3	1	0	FALSE	0	Experiment 1
O95425_S707	Beta_10h	Beta_10h.1	231765.828899815	3	1	0	FALSE	0	Experiment 1
O95425_S707	Beta_10h	Beta_10h.2	210788.774684051	3	1	0	FALSE	0	Experiment 1
O95425_S707	Beta_10h	Beta_10h.3	199883.834259028	3	1	0	FALSE	0	Experiment 1
O95425_S707	Beta_24h	Beta_24h.1	221930.027470603	3	1	0	FALSE	0	Experiment 1
O95425_S707	Beta_24h	Beta_24h.2	130915.357635164	3	1	0	FALSE	0	Experiment 1
O95425_S707	Beta_24h	Beta_24h.3	137747.569833365	3	1	0	FALSE	0	Experiment 1
O95425_S707	Delta_10h	Delta_10h.1	114535.985497724	3	1	0	FALSE	0	Experiment 1
O95425_S707	Delta_10h	Delta_10h.2	139997.222670205	3	1	0	FALSE	0	Experiment 1
O95425_S707	Delta_10h	Delta_10h.3	150942.537020766	3	1	0	FALSE	0	Experiment 1
O95425_S707	Delta_24h	Delta_24h.1	164422.321139774	3	1	0	FALSE	0	Experiment 1
O95425_S707	Delta_24h	Delta_24h.2	178082.837227957	3	1	0	FALSE	0	Experiment 1
O95425_S707	Delta_24h	Delta_24h.3	164051.581738674	3	1	0	FALSE	0	Experiment 1
O95425_S707	Gamma_10h	Gamma_10h.1	207532.213039472	3	1	0	FALSE	0	Experiment 1
O95425_S707	Gamma_10h	Gamma_10h.2	248102.665895879	3	1	0	FALSE	0	Experiment 1
O95425_S707	Gamma_10h	Gamma_10h.3	244416.426617894	3	1	0	FALSE	0	Experiment 1
O95425_S707	Gamma_24h	Gamma_24h.1	109580.442222521	3	1	0	FALSE	0	Experiment 1
O95425_S707	Gamma_24h	Gamma_24h.2	117362.747736865	3	1	0	FALSE	0	Experiment 1
O95425_S707	Gamma_24h	Gamma_24h.3	120204.695831124	3	1	0	FALSE	0	Experiment 1
O95425_S707	IC19_10h	IC19_10h.2	124105.682468626	2	1	0	FALSE	0	Experiment 1
O95425_S707	IC19_10h	IC19_10h.3	113063.549233598	2	1	0	FALSE	0	Experiment 1
O95425_S707	IC19_24h	IC19_24h.1	172015.813485414	3	1	0	FALSE	0	Experiment 1
O95425_S707	IC19_24h	IC19_24h.2	133808.061069993	3	1	0	FALSE	0	Experiment 1
O95425_S707	IC19_24h	IC19_24h.3	132685.605546201	3	1	0	FALSE	0	Experiment 1
O95425_S707	Mock_10h	Mock_10h.1	247264.734392228	3	1	0	FALSE	0	Experiment 1
O95425_S707	Mock_10h	Mock_10h.2	261730.11772967	3	1	0	FALSE	0	Experiment 1
O95425_S707	Mock_10h	Mock_10h.3	174625.718043419	3	1	0	FALSE	0	Experiment 1
O95425_S707	Mock_24h	Mock_24h.1	177919.969758435	3	1	0	FALSE	0	Experiment 1
O95425_S707	Mock_24h	Mock_24h.2	151931.379207438	3	1	0	FALSE	0	Experiment 1
O95425_S707	Mock_24h	Mock_24h.3	118826.149030778	3	1	0	FALSE	0	Experiment 1
O95425_S707	VIC_10h	VIC_10h.1	157566.077961681	3	1	0	FALSE	0	Experiment 1
O95425_S707	VIC_10h	VIC_10h.2	192016.835568496	3	1	0	FALSE	0	Experiment 1
O95425_S707	VIC_10h	VIC_10h.3	180916.635333609	3	1	0	FALSE	0	Experiment 1
O95425_S707	VIC_24h	VIC_24h.1	138435.218150451	3	1	0	FALSE	0	Experiment 1
O95425_S707	VIC_24h	VIC_24h.2	187033.0398951	3	1	0	FALSE	0	Experiment 1
O95425_S707	VIC_24h	VIC_24h.3	110409.178869554	3	1	0	FALSE	0	Experiment 1
O95425_S90	Alpha_10h	Alpha_10h.1	2170.47800294965	3	1	0	FALSE	0	Experiment 1
O95425_S90	Alpha_10h	Alpha_10h.3	1298.5170106828	3	1	0	FALSE	0	Experiment 1
O95425_S90	Alpha_24h	Alpha_24h.1	257.947754440236	3	1	0	FALSE	0	Experiment 1
O95425_S90	Alpha_24h	Alpha_24h.2	109.041205954437	3	1	0	FALSE	0	Experiment 1
O95425_S90	Beta_10h	Beta_10h.1	284.353688004537	3	1	0	FALSE	0	Experiment 1
O95425_S90	Beta_10h	Beta_10h.2	547.638494271858	3	1	0	FALSE	0	Experiment 1
O95425_S90	Beta_10h	Beta_10h.3	629.442998886932	3	1	0	FALSE	0	Experiment 1
O95425_S90	Beta_24h	Beta_24h.1	569.985794032608	3	1	0	FALSE	0	Experiment 1
O95425_S90	Beta_24h	Beta_24h.2	916.162278956517	3	1	0	FALSE	0	Experiment 1
O95425_S90	Delta_10h	Delta_10h.1	869.167027785597	3	1	0	FALSE	0	Experiment 1
O95425_S90	Delta_10h	Delta_10h.2	223.006680556765	3	1	0	FALSE	0	Experiment 1
O95425_S90	Delta_10h	Delta_10h.3	438.799884269537	3	1	0	FALSE	0	Experiment 1
O95425_S90	Delta_24h	Delta_24h.1	197.05912488112	3	1	0	FALSE	0	Experiment 1
O95425_S90	Delta_24h	Delta_24h.2	88.8061630468553	3	1	0	FALSE	0	Experiment 1
O95425_S90	Delta_24h	Delta_24h.3	668.941951793743	3	1	0	FALSE	0	Experiment 1
O95425_S90	Gamma_10h	Gamma_10h.1	876.76850046569	3	1	0	FALSE	0	Experiment 1
O95425_S90	Gamma_10h	Gamma_10h.2	555.464274747633	3	1	0	FALSE	0	Experiment 1
O95425_S90	Gamma_10h	Gamma_10h.3	577.307317990864	3	1	0	FALSE	0	Experiment 1
O95425_S90	Gamma_24h	Gamma_24h.1	654.138817009708	3	1	0	FALSE	0	Experiment 1
O95425_S90	Gamma_24h	Gamma_24h.2	909.18245182968	3	1	0	FALSE	0	Experiment 1
O95425_S90	IC19_10h	IC19_10h.2	428.035689841335	2	1	0	FALSE	0	Experiment 1
O95425_S90	IC19_10h	IC19_10h.3	481.763188390391	2	1	0	FALSE	0	Experiment 1
O95425_S90	IC19_24h	IC19_24h.2	259.742884641699	3	1	0	FALSE	0	Experiment 1
O95425_S90	Mock_10h	Mock_10h.1	841.217103012562	3	1	0	FALSE	0	Experiment 1
O95425_S90	Mock_10h	Mock_10h.2	269.042152569507	3	1	0	FALSE	0	Experiment 1
O95425_S90	Mock_10h	Mock_10h.3	162.742675869255	3	1	0	FALSE	0	Experiment 1
O95425_S90	Mock_24h	Mock_24h.1	176.906308547297	3	1	0	FALSE	0	Experiment 1
O95425_S90	Mock_24h	Mock_24h.2	481.80626917405	3	1	0	FALSE	0	Experiment 1
O95425_S90	Mock_24h	Mock_24h.3	318.704386590313	3	1	0	FALSE	0	Experiment 1
O95425_S90	VIC_10h	VIC_10h.3	528.71641063213	3	1	0	FALSE	0	Experiment 1
O95425_S914	Alpha_10h	Alpha_10h.1	2255.36519193322	3	1	0	FALSE	0	Experiment 1
O95425_S914	Alpha_10h	Alpha_10h.2	5799.84051073642	3	1	0	FALSE	0	Experiment 1
O95425_S914	Alpha_10h	Alpha_10h.3	7446.86490802983	3	1	0	FALSE	0	Experiment 1
O95425_S914	Alpha_24h	Alpha_24h.1	13386.6660434707	3	1	0	FALSE	0	Experiment 1
O95425_S914	Alpha_24h	Alpha_24h.2	11266.9221493713	3	1	0	FALSE	0	Experiment 1
O95425_S914	Alpha_24h	Alpha_24h.3	15138.7385286715	3	1	0	FALSE	0	Experiment 1
O95425_S914	Beta_10h	Beta_10h.1	21694.0579599548	3	1	0	FALSE	0	Experiment 1
O95425_S914	Beta_10h	Beta_10h.2	18837.277007542	3	1	0	FALSE	0	Experiment 1
O95425_S914	Beta_10h	Beta_10h.3	18821.219534977	3	1	0	FALSE	0	Experiment 1
O95425_S914	Beta_24h	Beta_24h.1	18076.9266647759	3	1	0	FALSE	0	Experiment 1
O95425_S914	Beta_24h	Beta_24h.2	11419.8977949198	3	1	0	FALSE	0	Experiment 1
O95425_S914	Beta_24h	Beta_24h.3	12772.4076326141	3	1	0	FALSE	0	Experiment 1
O95425_S914	Delta_10h	Delta_10h.1	7677.64915489845	3	1	0	FALSE	0	Experiment 1
O95425_S914	Delta_10h	Delta_10h.2	8979.52694467264	3	1	0	FALSE	0	Experiment 1
O95425_S914	Delta_10h	Delta_10h.3	4009.25464955849	3	1	0	FALSE	0	Experiment 1
O95425_S914	Delta_24h	Delta_24h.1	23473.2985211824	3	1	0	FALSE	0	Experiment 1
O95425_S914	Delta_24h	Delta_24h.2	17237.3917919049	3	1	0	FALSE	0	Experiment 1
O95425_S914	Delta_24h	Delta_24h.3	23668.3371119083	3	1	0	FALSE	0	Experiment 1
O95425_S914	Gamma_10h	Gamma_10h.1	20058.4371956552	3	1	0	FALSE	0	Experiment 1
O95425_S914	Gamma_10h	Gamma_10h.2	26856.6046352232	3	1	0	FALSE	0	Experiment 1
O95425_S914	Gamma_10h	Gamma_10h.3	22278.5898334559	3	1	0	FALSE	0	Experiment 1
O95425_S914	Gamma_24h	Gamma_24h.1	10338.0384297812	3	1	0	FALSE	0	Experiment 1
O95425_S914	Gamma_24h	Gamma_24h.2	9023.53040181691	3	1	0	FALSE	0	Experiment 1
O95425_S914	Gamma_24h	Gamma_24h.3	11769.7900737515	3	1	0	FALSE	0	Experiment 1
O95425_S914	IC19_10h	IC19_10h.2	9209.85211435305	2	1	0	FALSE	0	Experiment 1
O95425_S914	IC19_10h	IC19_10h.3	9542.68353852362	2	1	0	FALSE	0	Experiment 1
O95425_S914	IC19_24h	IC19_24h.1	10198.1702827627	3	1	0	FALSE	0	Experiment 1
O95425_S914	IC19_24h	IC19_24h.2	9624.63600036615	3	1	0	FALSE	0	Experiment 1
O95425_S914	IC19_24h	IC19_24h.3	13401.9601386193	3	1	0	FALSE	0	Experiment 1
O95425_S914	Mock_10h	Mock_10h.1	26677.5257192843	3	1	0	FALSE	0	Experiment 1
O95425_S914	Mock_10h	Mock_10h.2	21550.842282947	3	1	0	FALSE	0	Experiment 1
O95425_S914	Mock_10h	Mock_10h.3	19753.5570730407	3	1	0	FALSE	0	Experiment 1
O95425_S914	Mock_24h	Mock_24h.1	12451.2501814059	3	1	0	FALSE	0	Experiment 1
O95425_S914	Mock_24h	Mock_24h.2	9311.34314999635	3	1	0	FALSE	0	Experiment 1
O95425_S914	Mock_24h	Mock_24h.3	10528.7564818241	3	1	0	FALSE	0	Experiment 1
O95425_S914	VIC_10h	VIC_10h.1	15833.8036181826	3	1	0	FALSE	0	Experiment 1
O95425_S914	VIC_10h	VIC_10h.2	13134.334011285	3	1	0	FALSE	0	Experiment 1
O95425_S914	VIC_10h	VIC_10h.3	18685.953153731	3	1	0	FALSE	0	Experiment 1
O95425_S914	VIC_24h	VIC_24h.1	17998.7194336731	3	1	0	FALSE	0	Experiment 1
O95425_S914	VIC_24h	VIC_24h.2	19562.5360559477	3	1	0	FALSE	0	Experiment 1
O95425_S914	VIC_24h	VIC_24h.3	15362.6776115058	3	1	0	FALSE	0	Experiment 1
O95425_S920	Alpha_10h	Alpha_10h.1	47011.1738320581	3	1	0	FALSE	0	Experiment 1
O95425_S920	Alpha_10h	Alpha_10h.2	49531.7744810551	3	1	0	FALSE	0	Experiment 1
O95425_S920	Alpha_10h	Alpha_10h.3	1200.0050296454	3	1	0	FALSE	0	Experiment 1
O95425_S920	Alpha_24h	Alpha_24h.1	43327.1772942133	3	1	0	FALSE	0	Experiment 1
O95425_S920	Alpha_24h	Alpha_24h.2	26586.04231439	3	1	0	FALSE	0	Experiment 1
O95425_S920	Alpha_24h	Alpha_24h.3	30180.0038448111	3	1	0	FALSE	0	Experiment 1
O95425_S920	Beta_10h	Beta_10h.1	30505.5271706602	3	1	0	FALSE	0	Experiment 1
O95425_S920	Beta_10h	Beta_10h.2	32225.5127155248	3	1	0	FALSE	0	Experiment 1
O95425_S920	Beta_10h	Beta_10h.3	20444.0891602906	3	1	0	FALSE	0	Experiment 1
O95425_S920	Beta_24h	Beta_24h.1	19648.0942238436	3	1	0	FALSE	0	Experiment 1
O95425_S920	Beta_24h	Beta_24h.2	40416.048250524	3	1	0	FALSE	0	Experiment 1
O95425_S920	Beta_24h	Beta_24h.3	4763.15638223824	3	1	0	FALSE	0	Experiment 1
O95425_S920	Delta_10h	Delta_10h.1	40933.993856023	3	1	0	FALSE	0	Experiment 1
O95425_S920	Delta_10h	Delta_10h.2	17199.6622438308	3	1	0	FALSE	0	Experiment 1
O95425_S920	Delta_10h	Delta_10h.3	21197.4796830661	3	1	0	FALSE	0	Experiment 1
O95425_S920	Delta_24h	Delta_24h.1	44129.9531566275	3	1	0	FALSE	0	Experiment 1
O95425_S920	Delta_24h	Delta_24h.2	48372.7674680171	3	1	0	FALSE	0	Experiment 1
O95425_S920	Delta_24h	Delta_24h.3	48553.0843487547	3	1	0	FALSE	0	Experiment 1
O95425_S920	Gamma_10h	Gamma_10h.1	17091.9043328267	3	1	0	FALSE	0	Experiment 1
O95425_S920	Gamma_10h	Gamma_10h.2	13632.6868547694	3	1	0	FALSE	0	Experiment 1
O95425_S920	Gamma_10h	Gamma_10h.3	18514.4280540985	3	1	0	FALSE	0	Experiment 1
O95425_S920	Gamma_24h	Gamma_24h.1	41425.9755948888	3	1	0	FALSE	0	Experiment 1
O95425_S920	Gamma_24h	Gamma_24h.2	49101.9159212576	3	1	0	FALSE	0	Experiment 1
O95425_S920	Gamma_24h	Gamma_24h.3	48541.7698947362	3	1	0	FALSE	0	Experiment 1
O95425_S920	IC19_10h	IC19_10h.2	19689.7510237061	2	1	0	FALSE	0	Experiment 1
O95425_S920	IC19_10h	IC19_10h.3	12225.5755916526	2	1	0	FALSE	0	Experiment 1
O95425_S920	IC19_24h	IC19_24h.1	55007.2399621519	3	1	0	FALSE	0	Experiment 1
O95425_S920	IC19_24h	IC19_24h.2	25723.5813816541	3	1	0	FALSE	0	Experiment 1
O95425_S920	IC19_24h	IC19_24h.3	31774.0508998889	3	1	0	FALSE	0	Experiment 1
O95425_S920	Mock_10h	Mock_10h.1	30956.2425184236	3	1	0	FALSE	0	Experiment 1
O95425_S920	Mock_10h	Mock_10h.2	1122.08227663299	3	1	0	FALSE	0	Experiment 1
O95425_S920	Mock_10h	Mock_10h.3	13781.9031825876	3	1	0	FALSE	0	Experiment 1
O95425_S920	Mock_24h	Mock_24h.1	14039.3184667898	3	1	0	FALSE	0	Experiment 1
O95425_S920	Mock_24h	Mock_24h.2	28367.2157862361	3	1	0	FALSE	0	Experiment 1
O95425_S920	Mock_24h	Mock_24h.3	1550.17642548173	3	1	0	FALSE	0	Experiment 1
O95425_S920	VIC_10h	VIC_10h.1	48665.8343749809	3	1	0	FALSE	0	Experiment 1
O95425_S920	VIC_10h	VIC_10h.3	38794.6436093844	3	1	0	FALSE	0	Experiment 1
O95425_S920	VIC_24h	VIC_24h.1	12969.9714645941	3	1	0	FALSE	0	Experiment 1
O95425_S920	VIC_24h	VIC_24h.2	31517.5165099281	3	1	0	FALSE	0	Experiment 1
O95425_S920	VIC_24h	VIC_24h.3	58252.0780445112	3	1	0	FALSE	0	Experiment 1
O95425_S961	Alpha_10h	Alpha_10h.1	6610.91328947637	3	1	0	FALSE	0	Experiment 1
O95425_S961	Alpha_10h	Alpha_10h.2	4970.9345901036	3	1	0	FALSE	0	Experiment 1
O95425_S961	Alpha_10h	Alpha_10h.3	6480.39026845138	3	1	0	FALSE	0	Experiment 1
O95425_S961	Alpha_24h	Alpha_24h.1	5507.58231271707	3	1	0	FALSE	0	Experiment 1
O95425_S961	Alpha_24h	Alpha_24h.2	5697.93237884653	3	1	0	FALSE	0	Experiment 1
O95425_S961	Alpha_24h	Alpha_24h.3	3916.66244697653	3	1	0	FALSE	0	Experiment 1
O95425_S961	Beta_10h	Beta_10h.1	12811.7479832416	3	1	0	FALSE	0	Experiment 1
O95425_S961	Beta_10h	Beta_10h.2	11291.5393293278	3	1	0	FALSE	0	Experiment 1
O95425_S961	Beta_10h	Beta_10h.3	9454.84523828895	3	1	0	FALSE	0	Experiment 1
O95425_S961	Beta_24h	Beta_24h.1	5266.4930725083	3	1	0	FALSE	0	Experiment 1
O95425_S961	Beta_24h	Beta_24h.2	4050.60133785924	3	1	0	FALSE	0	Experiment 1
O95425_S961	Beta_24h	Beta_24h.3	4317.53991917415	3	1	0	FALSE	0	Experiment 1
O95425_S961	Delta_10h	Delta_10h.1	5264.91356202302	3	1	0	FALSE	0	Experiment 1
O95425_S961	Delta_10h	Delta_10h.2	5817.79181541936	3	1	0	FALSE	0	Experiment 1
O95425_S961	Delta_10h	Delta_10h.3	3758.65676312601	3	1	0	FALSE	0	Experiment 1
O95425_S961	Delta_24h	Delta_24h.1	10453.3554442143	3	1	0	FALSE	0	Experiment 1
O95425_S961	Delta_24h	Delta_24h.2	8925.23815341086	3	1	0	FALSE	0	Experiment 1
O95425_S961	Delta_24h	Delta_24h.3	10029.3999018258	3	1	0	FALSE	0	Experiment 1
O95425_S961	Gamma_10h	Gamma_10h.1	12889.4240355186	3	1	0	FALSE	0	Experiment 1
O95425_S961	Gamma_10h	Gamma_10h.2	13177.4300072289	3	1	0	FALSE	0	Experiment 1
O95425_S961	Gamma_10h	Gamma_10h.3	14799.0405420246	3	1	0	FALSE	0	Experiment 1
O95425_S961	Gamma_24h	Gamma_24h.1	3487.53887314326	3	1	0	FALSE	0	Experiment 1
O95425_S961	Gamma_24h	Gamma_24h.2	5042.97690203614	3	1	0	FALSE	0	Experiment 1
O95425_S961	Gamma_24h	Gamma_24h.3	3853.56905958148	3	1	0	FALSE	0	Experiment 1
O95425_S961	IC19_10h	IC19_10h.2	5686.43949678619	2	1	0	FALSE	0	Experiment 1
O95425_S961	IC19_10h	IC19_10h.3	6042.80594694373	2	1	0	FALSE	0	Experiment 1
O95425_S961	IC19_24h	IC19_24h.1	5997.51801330025	3	1	0	FALSE	0	Experiment 1
O95425_S961	IC19_24h	IC19_24h.2	7030.73227181298	3	1	0	FALSE	0	Experiment 1
O95425_S961	IC19_24h	IC19_24h.3	8706.74470406351	3	1	0	FALSE	0	Experiment 1
O95425_S961	Mock_10h	Mock_10h.1	12244.6539802574	3	1	0	FALSE	0	Experiment 1
O95425_S961	Mock_10h	Mock_10h.2	10556.98785962	3	1	0	FALSE	0	Experiment 1
O95425_S961	Mock_10h	Mock_10h.3	10869.0927859692	3	1	0	FALSE	0	Experiment 1
O95425_S961	Mock_24h	Mock_24h.1	12269.4715436195	3	1	0	FALSE	0	Experiment 1
O95425_S961	Mock_24h	Mock_24h.2	10708.5424801395	3	1	0	FALSE	0	Experiment 1
O95425_S961	Mock_24h	Mock_24h.3	7944.04913641959	3	1	0	FALSE	0	Experiment 1
O95425_S961	VIC_10h	VIC_10h.1	11693.8403375821	3	1	0	FALSE	0	Experiment 1
O95425_S961	VIC_10h	VIC_10h.2	8845.42188087198	3	1	0	FALSE	0	Experiment 1
O95425_S961	VIC_10h	VIC_10h.3	10535.3146485193	3	1	0	FALSE	0	Experiment 1
O95425_S961	VIC_24h	VIC_24h.1	8849.55001139839	3	1	0	FALSE	0	Experiment 1
O95425_S961	VIC_24h	VIC_24h.2	10425.828256107	3	1	0	FALSE	0	Experiment 1
O95425_S961	VIC_24h	VIC_24h.3	7929.81543923122	3	1	0	FALSE	0	Experiment 1
O95425_S968	Alpha_10h	Alpha_10h.1	3608.07765944242	3	1	0	FALSE	0	Experiment 1
O95425_S968	Alpha_10h	Alpha_10h.2	11056.7756315406	3	1	0	FALSE	0	Experiment 1
O95425_S968	Alpha_10h	Alpha_10h.3	12399.3879601661	3	1	0	FALSE	0	Experiment 1
O95425_S968	Alpha_24h	Alpha_24h.1	57245.2164306677	3	1	0	FALSE	0	Experiment 1
O95425_S968	Alpha_24h	Alpha_24h.2	64640.4012059548	3	1	0	FALSE	0	Experiment 1
O95425_S968	Alpha_24h	Alpha_24h.3	38636.6197302039	3	1	0	FALSE	0	Experiment 1
O95425_S968	Beta_10h	Beta_10h.1	82926.4154951868	3	1	0	FALSE	0	Experiment 1
O95425_S968	Beta_10h	Beta_10h.2	107350.907739063	3	1	0	FALSE	0	Experiment 1
O95425_S968	Beta_10h	Beta_10h.3	96760.1865184413	3	1	0	FALSE	0	Experiment 1
O95425_S968	Beta_24h	Beta_24h.1	29207.9776555367	3	1	0	FALSE	0	Experiment 1
O95425_S968	Beta_24h	Beta_24h.2	39307.250566232	3	1	0	FALSE	0	Experiment 1
O95425_S968	Beta_24h	Beta_24h.3	49082.0612412404	3	1	0	FALSE	0	Experiment 1
O95425_S968	Delta_10h	Delta_10h.1	41773.7606251402	3	1	0	FALSE	0	Experiment 1
O95425_S968	Delta_10h	Delta_10h.2	25632.2139375783	3	1	0	FALSE	0	Experiment 1
O95425_S968	Delta_10h	Delta_10h.3	34431.3153036993	3	1	0	FALSE	0	Experiment 1
O95425_S968	Delta_24h	Delta_24h.1	62498.8311193071	3	1	0	FALSE	0	Experiment 1
O95425_S968	Delta_24h	Delta_24h.2	26045.5993342173	3	1	0	FALSE	0	Experiment 1
O95425_S968	Delta_24h	Delta_24h.3	81365.2514045077	3	1	0	FALSE	0	Experiment 1
O95425_S968	Gamma_10h	Gamma_10h.1	75624.5800140157	3	1	0	FALSE	0	Experiment 1
O95425_S968	Gamma_10h	Gamma_10h.2	99843.5383318512	3	1	0	FALSE	0	Experiment 1
O95425_S968	Gamma_10h	Gamma_10h.3	79211.462413232	3	1	0	FALSE	0	Experiment 1
O95425_S968	Gamma_24h	Gamma_24h.1	51008.8897756616	3	1	0	FALSE	0	Experiment 1
O95425_S968	Gamma_24h	Gamma_24h.2	60879.5357694755	3	1	0	FALSE	0	Experiment 1
O95425_S968	Gamma_24h	Gamma_24h.3	52518.5880939904	3	1	0	FALSE	0	Experiment 1
O95425_S968	IC19_10h	IC19_10h.2	48560.4773189665	2	1	0	FALSE	0	Experiment 1
O95425_S968	IC19_10h	IC19_10h.3	53008.6782702863	2	1	0	FALSE	0	Experiment 1
O95425_S968	IC19_24h	IC19_24h.1	19458.8447126644	3	1	0	FALSE	0	Experiment 1
O95425_S968	IC19_24h	IC19_24h.2	24092.2894110686	3	1	0	FALSE	0	Experiment 1
O95425_S968	IC19_24h	IC19_24h.3	33834.1656683381	3	1	0	FALSE	0	Experiment 1
O95425_S968	Mock_10h	Mock_10h.1	62853.434782086	3	1	0	FALSE	0	Experiment 1
O95425_S968	Mock_10h	Mock_10h.2	43422.0519904353	3	1	0	FALSE	0	Experiment 1
O95425_S968	Mock_10h	Mock_10h.3	38727.4895991857	3	1	0	FALSE	0	Experiment 1
O95425_S968	Mock_24h	Mock_24h.1	30527.8344771884	3	1	0	FALSE	0	Experiment 1
O95425_S968	Mock_24h	Mock_24h.2	18769.9993085152	3	1	0	FALSE	0	Experiment 1
O95425_S968	Mock_24h	Mock_24h.3	36186.7028447305	3	1	0	FALSE	0	Experiment 1
O95425_S968	VIC_10h	VIC_10h.1	88069.693880374	3	1	0	FALSE	0	Experiment 1
O95425_S968	VIC_10h	VIC_10h.2	73978.4357131245	3	1	0	FALSE	0	Experiment 1
O95425_S968	VIC_10h	VIC_10h.3	83267.4087102933	3	1	0	FALSE	0	Experiment 1
O95425_S968	VIC_24h	VIC_24h.1	80508.7275296953	3	1	0	FALSE	0	Experiment 1
O95425_S968	VIC_24h	VIC_24h.2	39370.6195248178	3	1	0	FALSE	0	Experiment 1
O95425_S968	VIC_24h	VIC_24h.3	61924.5224897649	3	1	0	FALSE	0	Experiment 1
O95425_T1227	Alpha_10h	Alpha_10h.1	1520.80055054857	3	1	0	FALSE	0	Experiment 1
O95425_T1227	Alpha_10h	Alpha_10h.2	2329.60645016639	3	1	0	FALSE	0	Experiment 1
O95425_T1227	Alpha_10h	Alpha_10h.3	2969.17700496832	3	1	0	FALSE	0	Experiment 1
O95425_T1227	Alpha_24h	Alpha_24h.1	9549.6360499761	3	1	0	FALSE	0	Experiment 1
O95425_T1227	Alpha_24h	Alpha_24h.2	9460.18113648119	3	1	0	FALSE	0	Experiment 1
O95425_T1227	Alpha_24h	Alpha_24h.3	7311.24680215924	3	1	0	FALSE	0	Experiment 1
O95425_T1227	Beta_10h	Beta_10h.2	8734.25178252104	3	1	0	FALSE	0	Experiment 1
O95425_T1227	Beta_24h	Beta_24h.1	3468.00487973458	3	1	0	FALSE	0	Experiment 1
O95425_T1227	Beta_24h	Beta_24h.2	5438.13787933282	3	1	0	FALSE	0	Experiment 1
O95425_T1227	Beta_24h	Beta_24h.3	6065.62041283935	3	1	0	FALSE	0	Experiment 1
O95425_T1227	Delta_10h	Delta_10h.1	2407.2327450476	3	1	0	FALSE	0	Experiment 1
O95425_T1227	Delta_10h	Delta_10h.2	3477.7731138746	3	1	0	FALSE	0	Experiment 1
O95425_T1227	Delta_10h	Delta_10h.3	255383.725595407	3	1	0	FALSE	0	Experiment 1
O95425_T1227	Delta_24h	Delta_24h.1	11081.4307535142	3	1	0	FALSE	0	Experiment 1
O95425_T1227	Delta_24h	Delta_24h.2	7947.82753381204	3	1	0	FALSE	0	Experiment 1
O95425_T1227	Delta_24h	Delta_24h.3	10524.4318587438	3	1	0	FALSE	0	Experiment 1
O95425_T1227	Gamma_10h	Gamma_10h.1	1024.95307093563	3	1	0	FALSE	0	Experiment 1
O95425_T1227	Gamma_10h	Gamma_10h.2	116.519326570416	3	1	0	FALSE	0	Experiment 1
O95425_T1227	Gamma_10h	Gamma_10h.3	2243.95884419058	3	1	0	FALSE	0	Experiment 1
O95425_T1227	Gamma_24h	Gamma_24h.1	3193.8026057608	3	1	0	FALSE	0	Experiment 1
O95425_T1227	Gamma_24h	Gamma_24h.2	6647.61502185673	3	1	0	FALSE	0	Experiment 1
O95425_T1227	Gamma_24h	Gamma_24h.3	3943.29102286053	3	1	0	FALSE	0	Experiment 1
O95425_T1227	IC19_10h	IC19_10h.2	667.565360211732	2	1	0	FALSE	0	Experiment 1
O95425_T1227	IC19_10h	IC19_10h.3	2531.50770141197	2	1	0	FALSE	0	Experiment 1
O95425_T1227	IC19_24h	IC19_24h.1	5597.08827741683	3	1	0	FALSE	0	Experiment 1
O95425_T1227	IC19_24h	IC19_24h.2	4754.6779821371	3	1	0	FALSE	0	Experiment 1
O95425_T1227	IC19_24h	IC19_24h.3	6990.16281450337	3	1	0	FALSE	0	Experiment 1
O95425_T1227	Mock_10h	Mock_10h.1	4286.17687882979	3	1	0	FALSE	0	Experiment 1
O95425_T1227	Mock_10h	Mock_10h.2	1934.98481828148	3	1	0	FALSE	0	Experiment 1
O95425_T1227	Mock_10h	Mock_10h.3	2850.67246127319	3	1	0	FALSE	0	Experiment 1
O95425_T1227	Mock_24h	Mock_24h.1	1277.97933641663	3	1	0	FALSE	0	Experiment 1
O95425_T1227	Mock_24h	Mock_24h.2	1997.37348554509	3	1	0	FALSE	0	Experiment 1
O95425_T1227	Mock_24h	Mock_24h.3	751.72280921656	3	1	0	FALSE	0	Experiment 1
O95425_T1227	VIC_10h	VIC_10h.1	3441.17056856382	3	1	0	FALSE	0	Experiment 1
O95425_T1227	VIC_10h	VIC_10h.2	2243.09430206909	3	1	0	FALSE	0	Experiment 1
O95425_T1227	VIC_10h	VIC_10h.3	1037.4811473123	3	1	0	FALSE	0	Experiment 1
O95425_T1227	VIC_24h	VIC_24h.1	6491.14120597355	3	1	0	FALSE	0	Experiment 1
O95425_T1227	VIC_24h	VIC_24h.2	6958.29801851127	3	1	0	FALSE	0	Experiment 1
O95425_T1227	VIC_24h	VIC_24h.3	1785.34475010868	3	1	0	FALSE	0	Experiment 1
O95425_T277	Alpha_10h	Alpha_10h.1	62328.8914622818	3	1	0	FALSE	0	Experiment 1
O95425_T277	Alpha_10h	Alpha_10h.2	54840.7761045735	3	1	0	FALSE	0	Experiment 1
O95425_T277	Alpha_10h	Alpha_10h.3	89676.7349587219	3	1	0	FALSE	0	Experiment 1
O95425_T277	Alpha_24h	Alpha_24h.1	108243.831110707	3	1	0	FALSE	0	Experiment 1
O95425_T277	Alpha_24h	Alpha_24h.2	100977.035658767	3	1	0	FALSE	0	Experiment 1
O95425_T277	Alpha_24h	Alpha_24h.3	98565.7751197755	3	1	0	FALSE	0	Experiment 1
O95425_T277	Beta_10h	Beta_10h.1	88996.9904908455	3	1	0	FALSE	0	Experiment 1
O95425_T277	Beta_10h	Beta_10h.2	79965.2353403478	3	1	0	FALSE	0	Experiment 1
O95425_T277	Beta_10h	Beta_10h.3	84613.8497028702	3	1	0	FALSE	0	Experiment 1
O95425_T277	Beta_24h	Beta_24h.1	109473.26391584	3	1	0	FALSE	0	Experiment 1
O95425_T277	Beta_24h	Beta_24h.2	110235.470736255	3	1	0	FALSE	0	Experiment 1
O95425_T277	Beta_24h	Beta_24h.3	125531.780291941	3	1	0	FALSE	0	Experiment 1
O95425_T277	Delta_10h	Delta_10h.1	83939.0644030127	3	1	0	FALSE	0	Experiment 1
O95425_T277	Delta_10h	Delta_10h.2	93223.3661368985	3	1	0	FALSE	0	Experiment 1
O95425_T277	Delta_10h	Delta_10h.3	81005.2429856751	3	1	0	FALSE	0	Experiment 1
O95425_T277	Delta_24h	Delta_24h.1	117967.980896364	3	1	0	FALSE	0	Experiment 1
O95425_T277	Delta_24h	Delta_24h.2	121563.559461868	3	1	0	FALSE	0	Experiment 1
O95425_T277	Delta_24h	Delta_24h.3	107542.642872747	3	1	0	FALSE	0	Experiment 1
O95425_T277	Gamma_10h	Gamma_10h.1	78330.829401873	3	1	0	FALSE	0	Experiment 1
O95425_T277	Gamma_10h	Gamma_10h.2	86903.6726343259	3	1	0	FALSE	0	Experiment 1
O95425_T277	Gamma_10h	Gamma_10h.3	89449.3978359722	3	1	0	FALSE	0	Experiment 1
O95425_T277	Gamma_24h	Gamma_24h.1	107960.004409485	3	1	0	FALSE	0	Experiment 1
O95425_T277	Gamma_24h	Gamma_24h.2	117518.357375573	3	1	0	FALSE	0	Experiment 1
O95425_T277	Gamma_24h	Gamma_24h.3	111043.94796262	3	1	0	FALSE	0	Experiment 1
O95425_T277	IC19_10h	IC19_10h.2	94179.2347787093	2	1	0	FALSE	0	Experiment 1
O95425_T277	IC19_10h	IC19_10h.3	91140.2904718429	2	1	0	FALSE	0	Experiment 1
O95425_T277	IC19_24h	IC19_24h.1	69790.8075489233	3	1	0	FALSE	0	Experiment 1
O95425_T277	IC19_24h	IC19_24h.2	113374.913156747	3	1	0	FALSE	0	Experiment 1
O95425_T277	IC19_24h	IC19_24h.3	111649.178455299	3	1	0	FALSE	0	Experiment 1
O95425_T277	Mock_10h	Mock_10h.1	84835.4996034263	3	1	0	FALSE	0	Experiment 1
O95425_T277	Mock_10h	Mock_10h.2	77405.6053242592	3	1	0	FALSE	0	Experiment 1
O95425_T277	Mock_10h	Mock_10h.3	75960.8334689703	3	1	0	FALSE	0	Experiment 1
O95425_T277	Mock_24h	Mock_24h.1	87538.0778775624	3	1	0	FALSE	0	Experiment 1
O95425_T277	Mock_24h	Mock_24h.2	93410.0522509617	3	1	0	FALSE	0	Experiment 1
O95425_T277	Mock_24h	Mock_24h.3	81954.1028075265	3	1	0	FALSE	0	Experiment 1
O95425_T277	VIC_10h	VIC_10h.1	86127.0875304763	3	1	0	FALSE	0	Experiment 1
O95425_T277	VIC_10h	VIC_10h.2	98164.1765304102	3	1	0	FALSE	0	Experiment 1
O95425_T277	VIC_10h	VIC_10h.3	86389.9835539143	3	1	0	FALSE	0	Experiment 1
O95425_T277	VIC_24h	VIC_24h.1	92031.2163967909	3	1	0	FALSE	0	Experiment 1
O95425_T277	VIC_24h	VIC_24h.2	104323.164911278	3	1	0	FALSE	0	Experiment 1
O95425_T277	VIC_24h	VIC_24h.3	101669.354180708	3	1	0	FALSE	0	Experiment 1
O95425_T545	Alpha_10h	Alpha_10h.1	15256.1011089892	6	2	0	FALSE	0	Experiment 1
O95425_T545	Alpha_10h	Alpha_10h.2	13655.8973280626	6	2	0	FALSE	0	Experiment 1
O95425_T545	Alpha_10h	Alpha_10h.3	15305.6844979965	6	2	0	FALSE	0	Experiment 1
O95425_T545	Alpha_24h	Alpha_24h.1	9387.92999871773	6	2	0	FALSE	0	Experiment 1
O95425_T545	Alpha_24h	Alpha_24h.2	3923.04210994603	6	2	0	FALSE	0	Experiment 1
O95425_T545	Alpha_24h	Alpha_24h.3	6650.94918315762	6	2	0	FALSE	0	Experiment 1
O95425_T545	Beta_10h	Beta_10h.1	10785.2917552273	6	2	0	FALSE	0	Experiment 1
O95425_T545	Beta_10h	Beta_10h.2	7481.94949072096	6	2	0	FALSE	0	Experiment 1
O95425_T545	Beta_10h	Beta_10h.3	8706.36412377095	6	2	0	FALSE	0	Experiment 1
O95425_T545	Beta_24h	Beta_24h.1	8424.3920606367	6	2	0	FALSE	0	Experiment 1
O95425_T545	Beta_24h	Beta_24h.2	2823.73861301407	6	2	0	FALSE	0	Experiment 1
O95425_T545	Beta_24h	Beta_24h.3	15803.2436315353	6	2	0	FALSE	0	Experiment 1
O95425_T545	Delta_10h	Delta_10h.1	5301.50778748234	6	2	0	FALSE	0	Experiment 1
O95425_T545	Delta_10h	Delta_10h.2	7045.50213430999	6	2	0	FALSE	0	Experiment 1
O95425_T545	Delta_10h	Delta_10h.3	19208.6100466324	6	2	0	FALSE	0	Experiment 1
O95425_T545	Delta_24h	Delta_24h.1	5377.63548531711	6	2	0	FALSE	0	Experiment 1
O95425_T545	Delta_24h	Delta_24h.2	2697.20904870225	6	2	0	FALSE	0	Experiment 1
O95425_T545	Delta_24h	Delta_24h.3	10311.53061421	6	2	0	FALSE	0	Experiment 1
O95425_T545	Gamma_10h	Gamma_10h.1	11352.5925039448	6	2	0	FALSE	0	Experiment 1
O95425_T545	Gamma_10h	Gamma_10h.2	14766.597036875	6	2	0	FALSE	0	Experiment 1
O95425_T545	Gamma_10h	Gamma_10h.3	8877.56514457797	6	2	0	FALSE	0	Experiment 1
O95425_T545	Gamma_24h	Gamma_24h.1	6577.09849379539	6	2	0	FALSE	0	Experiment 1
O95425_T545	Gamma_24h	Gamma_24h.2	2586.7081523217	6	2	0	FALSE	0	Experiment 1
O95425_T545	Gamma_24h	Gamma_24h.3	6631.17625115263	6	2	0	FALSE	0	Experiment 1
O95425_T545	IC19_10h	IC19_10h.2	11253.2174918671	4	2	0	FALSE	0	Experiment 1
O95425_T545	IC19_10h	IC19_10h.3	12389.5330387501	4	2	0	FALSE	0	Experiment 1
O95425_T545	IC19_24h	IC19_24h.1	4557.90277699315	6	2	0	FALSE	0	Experiment 1
O95425_T545	IC19_24h	IC19_24h.2	4414.81707719951	6	2	0	FALSE	0	Experiment 1
O95425_T545	IC19_24h	IC19_24h.3	4214.74655603918	6	2	0	FALSE	0	Experiment 1
O95425_T545	Mock_10h	Mock_10h.1	29349.7456736754	6	2	0	FALSE	0	Experiment 1
O95425_T545	Mock_10h	Mock_10h.2	6978.41981411829	6	2	0	FALSE	0	Experiment 1
O95425_T545	Mock_10h	Mock_10h.3	29768.0319186059	6	2	0	FALSE	0	Experiment 1
O95425_T545	Mock_24h	Mock_24h.1	15979.6261322688	6	2	0	FALSE	0	Experiment 1
O95425_T545	Mock_24h	Mock_24h.2	9047.62853729409	6	2	0	FALSE	0	Experiment 1
O95425_T545	Mock_24h	Mock_24h.3	9846.06965903266	6	2	0	FALSE	0	Experiment 1
O95425_T545	VIC_10h	VIC_10h.1	11828.9374660269	6	2	0	FALSE	0	Experiment 1
O95425_T545	VIC_10h	VIC_10h.2	45068.2581683874	6	2	0	FALSE	0	Experiment 1
O95425_T545	VIC_10h	VIC_10h.3	12535.3870770819	6	2	0	FALSE	0	Experiment 1
O95425_T545	VIC_24h	VIC_24h.1	14715.8719972236	6	2	0	FALSE	0	Experiment 1
O95425_T545	VIC_24h	VIC_24h.2	709.85086202554	6	2	0	FALSE	0	Experiment 1
O95425_T545	VIC_24h	VIC_24h.3	6971.58446538932	6	2	0	FALSE	0	Experiment 1
O95425_T657	Alpha_10h	Alpha_10h.1	5969.75844258985	12	4	0	FALSE	0	Experiment 1
O95425_T657	Alpha_10h	Alpha_10h.2	6510.0687890751	12	4	0	FALSE	0	Experiment 1
O95425_T657	Alpha_10h	Alpha_10h.3	6461.82830414056	12	4	0	FALSE	0	Experiment 1
O95425_T657	Alpha_24h	Alpha_24h.1	7228.95610202343	12	4	0	FALSE	0	Experiment 1
O95425_T657	Alpha_24h	Alpha_24h.2	5560.41749762587	12	4	0	FALSE	0	Experiment 1
O95425_T657	Alpha_24h	Alpha_24h.3	6423.17245646327	12	4	0	FALSE	0	Experiment 1
O95425_T657	Beta_10h	Beta_10h.1	5989.72549563208	12	4	0	FALSE	0	Experiment 1
O95425_T657	Beta_10h	Beta_10h.2	4867.01645035407	12	4	0	FALSE	0	Experiment 1
O95425_T657	Beta_10h	Beta_10h.3	6216.70488502455	12	4	0	FALSE	0	Experiment 1
O95425_T657	Beta_24h	Beta_24h.1	8284.66736208367	12	4	0	FALSE	0	Experiment 1
O95425_T657	Beta_24h	Beta_24h.2	5999.6142842029	12	4	0	FALSE	0	Experiment 1
O95425_T657	Beta_24h	Beta_24h.3	5216.80600843142	12	4	0	FALSE	0	Experiment 1
O95425_T657	Delta_10h	Delta_10h.1	6165.77660445037	12	4	0	FALSE	0	Experiment 1
O95425_T657	Delta_10h	Delta_10h.2	6574.16028345219	12	4	0	FALSE	0	Experiment 1
O95425_T657	Delta_10h	Delta_10h.3	9273.74515268183	12	3	0.25	FALSE	0	Experiment 1
O95425_T657	Delta_24h	Delta_24h.1	7012.80416001612	12	4	0	FALSE	0	Experiment 1
O95425_T657	Delta_24h	Delta_24h.2	5461.17011287184	12	4	0	FALSE	0	Experiment 1
O95425_T657	Delta_24h	Delta_24h.3	8091.37025109554	12	4	0	FALSE	0	Experiment 1
O95425_T657	Gamma_10h	Gamma_10h.1	7152.24671758382	12	4	0	FALSE	0	Experiment 1
O95425_T657	Gamma_10h	Gamma_10h.2	7699.25751841559	12	4	0	FALSE	0	Experiment 1
O95425_T657	Gamma_10h	Gamma_10h.3	5244.55398968188	12	4	0	FALSE	0	Experiment 1
O95425_T657	Gamma_24h	Gamma_24h.1	8125.00439786676	12	4	0	FALSE	0	Experiment 1
O95425_T657	Gamma_24h	Gamma_24h.2	5066.73268431602	12	3	0.25	FALSE	0	Experiment 1
O95425_T657	Gamma_24h	Gamma_24h.3	5877.14271178708	12	4	0	FALSE	0	Experiment 1
O95425_T657	IC19_10h	IC19_10h.2	6484.18919943703	8	4	0	FALSE	0	Experiment 1
O95425_T657	IC19_10h	IC19_10h.3	4996.89966191322	8	4	0	FALSE	0	Experiment 1
O95425_T657	IC19_24h	IC19_24h.1	4310.78082107879	12	4	0	FALSE	0	Experiment 1
O95425_T657	IC19_24h	IC19_24h.2	5735.2539388873	12	4	0	FALSE	0	Experiment 1
O95425_T657	IC19_24h	IC19_24h.3	6502.99593604567	12	4	0	FALSE	0	Experiment 1
O95425_T657	Mock_10h	Mock_10h.1	7046.56146312798	12	4	0	FALSE	0	Experiment 1
O95425_T657	Mock_10h	Mock_10h.2	6633.68994905314	12	3	0.25	FALSE	0	Experiment 1
O95425_T657	Mock_10h	Mock_10h.3	6183.26378608147	12	3	0.25	FALSE	0	Experiment 1
O95425_T657	Mock_24h	Mock_24h.1	9275.73432085493	12	3	0.25	FALSE	0	Experiment 1
O95425_T657	Mock_24h	Mock_24h.2	7359.68801734968	12	4	0	FALSE	0	Experiment 1
O95425_T657	Mock_24h	Mock_24h.3	6664.5068344717	12	4	0	FALSE	0	Experiment 1
O95425_T657	VIC_10h	VIC_10h.1	7567.93368911179	12	3	0.25	FALSE	0	Experiment 1
O95425_T657	VIC_10h	VIC_10h.2	6920.47205629284	12	4	0	FALSE	0	Experiment 1
O95425_T657	VIC_10h	VIC_10h.3	7582.0049344861	12	4	0	FALSE	0	Experiment 1
O95425_T657	VIC_24h	VIC_24h.1	6500.40050196515	12	4	0	FALSE	0	Experiment 1
O95425_T657	VIC_24h	VIC_24h.2	5707.88484348493	12	4	0	FALSE	0	Experiment 1
O95425_T657	VIC_24h	VIC_24h.3	9353.15654921938	12	4	0	FALSE	0	Experiment 1
O95425_T677	Alpha_10h	Alpha_10h.1	12661.7225399283	3	1	0	FALSE	0	Experiment 1
O95425_T677	Alpha_10h	Alpha_10h.2	26247.230589888	3	1	0	FALSE	0	Experiment 1
O95425_T677	Alpha_10h	Alpha_10h.3	13301.6121328364	3	1	0	FALSE	0	Experiment 1
O95425_T677	Alpha_24h	Alpha_24h.1	16081.1323365982	3	1	0	FALSE	0	Experiment 1
O95425_T677	Alpha_24h	Alpha_24h.2	13549.171747596	3	1	0	FALSE	0	Experiment 1
O95425_T677	Alpha_24h	Alpha_24h.3	24685.465102443	3	1	0	FALSE	0	Experiment 1
O95425_T677	Beta_10h	Beta_10h.1	9105.92403718834	3	1	0	FALSE	0	Experiment 1
O95425_T677	Beta_10h	Beta_10h.2	4312.12125403937	3	1	0	FALSE	0	Experiment 1
O95425_T677	Beta_10h	Beta_10h.3	4997.3827211	3	1	0	FALSE	0	Experiment 1
O95425_T677	Beta_24h	Beta_24h.1	28846.84679007	3	1	0	FALSE	0	Experiment 1
O95425_T677	Beta_24h	Beta_24h.2	16257.9907439957	3	1	0	FALSE	0	Experiment 1
O95425_T677	Beta_24h	Beta_24h.3	17421.3473129837	3	1	0	FALSE	0	Experiment 1
O95425_T677	Delta_10h	Delta_10h.1	9034.24339201593	3	1	0	FALSE	0	Experiment 1
O95425_T677	Delta_10h	Delta_10h.2	12107.5150703044	3	1	0	FALSE	0	Experiment 1
O95425_T677	Delta_10h	Delta_10h.3	8292.62907962426	3	1	0	FALSE	0	Experiment 1
O95425_T677	Delta_24h	Delta_24h.1	16529.9633171122	3	1	0	FALSE	0	Experiment 1
O95425_T677	Delta_24h	Delta_24h.2	28032.4832078818	3	1	0	FALSE	0	Experiment 1
O95425_T677	Delta_24h	Delta_24h.3	16996.2941891946	3	1	0	FALSE	0	Experiment 1
O95425_T677	Gamma_10h	Gamma_10h.1	10588.4015735918	3	1	0	FALSE	0	Experiment 1
O95425_T677	Gamma_10h	Gamma_10h.2	11307.8732088169	3	1	0	FALSE	0	Experiment 1
O95425_T677	Gamma_10h	Gamma_10h.3	10516.3069401743	3	1	0	FALSE	0	Experiment 1
O95425_T677	Gamma_24h	Gamma_24h.1	14132.4036677326	3	1	0	FALSE	0	Experiment 1
O95425_T677	Gamma_24h	Gamma_24h.2	16734.3760972654	3	1	0	FALSE	0	Experiment 1
O95425_T677	Gamma_24h	Gamma_24h.3	13863.7552632859	3	1	0	FALSE	0	Experiment 1
O95425_T677	IC19_10h	IC19_10h.2	10030.7091950917	2	1	0	FALSE	0	Experiment 1
O95425_T677	IC19_10h	IC19_10h.3	8444.88965469799	2	1	0	FALSE	0	Experiment 1
O95425_T677	IC19_24h	IC19_24h.1	17341.0788666087	3	1	0	FALSE	0	Experiment 1
O95425_T677	IC19_24h	IC19_24h.2	13952.207994687	3	1	0	FALSE	0	Experiment 1
O95425_T677	IC19_24h	IC19_24h.3	14371.1839613259	3	1	0	FALSE	0	Experiment 1
O95425_T677	Mock_10h	Mock_10h.1	35952.3796726625	3	1	0	FALSE	0	Experiment 1
O95425_T677	Mock_10h	Mock_10h.2	35338.2349063923	3	1	0	FALSE	0	Experiment 1
O95425_T677	Mock_10h	Mock_10h.3	31202.5814802107	3	1	0	FALSE	0	Experiment 1
O95425_T677	Mock_24h	Mock_24h.1	17216.889196989	3	1	0	FALSE	0	Experiment 1
O95425_T677	Mock_24h	Mock_24h.2	11913.0238288809	3	1	0	FALSE	0	Experiment 1
O95425_T677	Mock_24h	Mock_24h.3	11105.2815689317	3	1	0	FALSE	0	Experiment 1
O95425_T677	VIC_10h	VIC_10h.1	11376.3205017747	3	1	0	FALSE	0	Experiment 1
O95425_T677	VIC_10h	VIC_10h.2	9269.43129280661	3	1	0	FALSE	0	Experiment 1
O95425_T677	VIC_10h	VIC_10h.3	5795.16091999692	3	1	0	FALSE	0	Experiment 1
O95425_T677	VIC_24h	VIC_24h.1	13629.3376984772	3	1	0	FALSE	0	Experiment 1
O95425_T677	VIC_24h	VIC_24h.2	22404.5848742538	3	1	0	FALSE	0	Experiment 1
O95425_T677	VIC_24h	VIC_24h.3	13148.1861104532	3	1	0	FALSE	0	Experiment 1
O95425_T852	Alpha_10h	Alpha_10h.1	87342.0561619678	6	2	0	FALSE	0	Experiment 1
O95425_T852	Alpha_10h	Alpha_10h.2	80864.2976910076	6	2	0	FALSE	0	Experiment 1
O95425_T852	Alpha_10h	Alpha_10h.3	103323.818532543	6	2	0	FALSE	0	Experiment 1
O95425_T852	Alpha_24h	Alpha_24h.1	100130.180145002	6	2	0	FALSE	0	Experiment 1
O95425_T852	Alpha_24h	Alpha_24h.2	106604.609145134	6	2	0	FALSE	0	Experiment 1
O95425_T852	Alpha_24h	Alpha_24h.3	78652.598870534	6	2	0	FALSE	0	Experiment 1
O95425_T852	Beta_10h	Beta_10h.1	122176.924520222	6	2	0	FALSE	0	Experiment 1
O95425_T852	Beta_10h	Beta_10h.2	107706.46033925	6	2	0	FALSE	0	Experiment 1
O95425_T852	Beta_10h	Beta_10h.3	126678.559395544	6	2	0	FALSE	0	Experiment 1
O95425_T852	Beta_24h	Beta_24h.1	104583.888664861	6	2	0	FALSE	0	Experiment 1
O95425_T852	Beta_24h	Beta_24h.2	114638.70656148	6	2	0	FALSE	0	Experiment 1
O95425_T852	Beta_24h	Beta_24h.3	120544.298625749	6	2	0	FALSE	0	Experiment 1
O95425_T852	Delta_10h	Delta_10h.1	150668.663540228	6	2	0	FALSE	0	Experiment 1
O95425_T852	Delta_10h	Delta_10h.2	117371.714458611	6	2	0	FALSE	0	Experiment 1
O95425_T852	Delta_10h	Delta_10h.3	96079.3920545562	6	2	0	FALSE	0	Experiment 1
O95425_T852	Delta_24h	Delta_24h.1	116223.686717879	6	2	0	FALSE	0	Experiment 1
O95425_T852	Delta_24h	Delta_24h.2	84755.7506943375	6	2	0	FALSE	0	Experiment 1
O95425_T852	Delta_24h	Delta_24h.3	137785.073311256	6	2	0	FALSE	0	Experiment 1
O95425_T852	Gamma_10h	Gamma_10h.1	107368.069594756	6	2	0	FALSE	0	Experiment 1
O95425_T852	Gamma_10h	Gamma_10h.2	94624.9295393791	6	2	0	FALSE	0	Experiment 1
O95425_T852	Gamma_10h	Gamma_10h.3	79469.0420925261	6	2	0	FALSE	0	Experiment 1
O95425_T852	Gamma_24h	Gamma_24h.1	139229.83169289	6	2	0	FALSE	0	Experiment 1
O95425_T852	Gamma_24h	Gamma_24h.2	124792.18884882	6	2	0	FALSE	0	Experiment 1
O95425_T852	Gamma_24h	Gamma_24h.3	132454.440549547	6	2	0	FALSE	0	Experiment 1
O95425_T852	IC19_10h	IC19_10h.2	105862.405083549	4	2	0	FALSE	0	Experiment 1
O95425_T852	IC19_10h	IC19_10h.3	113630.728006866	4	2	0	FALSE	0	Experiment 1
O95425_T852	IC19_24h	IC19_24h.1	87270.9808392489	6	2	0	FALSE	0	Experiment 1
O95425_T852	IC19_24h	IC19_24h.2	81217.1443845491	6	2	0	FALSE	0	Experiment 1
O95425_T852	IC19_24h	IC19_24h.3	96498.5810470289	6	2	0	FALSE	0	Experiment 1
O95425_T852	Mock_10h	Mock_10h.1	138812.764540515	6	2	0	FALSE	0	Experiment 1
O95425_T852	Mock_10h	Mock_10h.2	126850.237080859	6	2	0	FALSE	0	Experiment 1
O95425_T852	Mock_10h	Mock_10h.3	142633.33061063	6	2	0	FALSE	0	Experiment 1
O95425_T852	Mock_24h	Mock_24h.1	86245.1606323035	6	2	0	FALSE	0	Experiment 1
O95425_T852	Mock_24h	Mock_24h.2	95443.8455453248	6	2	0	FALSE	0	Experiment 1
O95425_T852	Mock_24h	Mock_24h.3	114873.719152116	6	2	0	FALSE	0	Experiment 1
O95425_T852	VIC_10h	VIC_10h.1	113318.942356861	6	2	0	FALSE	0	Experiment 1
O95425_T852	VIC_10h	VIC_10h.2	122884.393423301	6	2	0	FALSE	0	Experiment 1
O95425_T852	VIC_10h	VIC_10h.3	122982.115677173	6	2	0	FALSE	0	Experiment 1
O95425_T852	VIC_24h	VIC_24h.1	94079.8041951947	6	2	0	FALSE	0	Experiment 1
O95425_T852	VIC_24h	VIC_24h.2	73471.4240433701	6	2	0	FALSE	0	Experiment 1
O95425_T852	VIC_24h	VIC_24h.3	90229.6880407331	6	2	0	FALSE	0	Experiment 1
O95429_S175	Alpha_10h	Alpha_10h.1	287640.060599794	3	1	0	FALSE	0	Experiment 1
O95429_S175	Alpha_10h	Alpha_10h.2	323871.265744404	3	1	0	FALSE	0	Experiment 1
O95429_S175	Alpha_10h	Alpha_10h.3	260457.668423122	3	1	0	FALSE	0	Experiment 1
O95429_S175	Alpha_24h	Alpha_24h.1	208163.171839593	3	1	0	FALSE	0	Experiment 1
O95429_S175	Alpha_24h	Alpha_24h.2	180987.005640053	3	1	0	FALSE	0	Experiment 1
O95429_S175	Alpha_24h	Alpha_24h.3	282828.920918411	3	1	0	FALSE	0	Experiment 1
O95429_S175	Beta_10h	Beta_10h.1	260731.945705568	3	1	0	FALSE	0	Experiment 1
O95429_S175	Beta_10h	Beta_10h.2	225746.597243116	3	1	0	FALSE	0	Experiment 1
O95429_S175	Beta_10h	Beta_10h.3	195756.734973304	3	1	0	FALSE	0	Experiment 1
O95429_S175	Beta_24h	Beta_24h.1	337747.059025345	3	1	0	FALSE	0	Experiment 1
O95429_S175	Beta_24h	Beta_24h.2	179016.66859097	3	1	0	FALSE	0	Experiment 1
O95429_S175	Beta_24h	Beta_24h.3	214443.217888831	3	1	0	FALSE	0	Experiment 1
O95429_S175	Delta_10h	Delta_10h.1	210580.202894448	3	1	0	FALSE	0	Experiment 1
O95429_S175	Delta_10h	Delta_10h.2	273845.249206771	3	1	0	FALSE	0	Experiment 1
O95429_S175	Delta_10h	Delta_10h.3	277915.896504916	3	1	0	FALSE	0	Experiment 1
O95429_S175	Delta_24h	Delta_24h.1	164439.165415949	3	1	0	FALSE	0	Experiment 1
O95429_S175	Delta_24h	Delta_24h.2	217491.246899753	3	1	0	FALSE	0	Experiment 1
O95429_S175	Delta_24h	Delta_24h.3	170343.773802909	3	1	0	FALSE	0	Experiment 1
O95429_S175	Gamma_10h	Gamma_10h.1	230882.369015218	3	1	0	FALSE	0	Experiment 1
O95429_S175	Gamma_10h	Gamma_10h.2	252883.047524586	3	1	0	FALSE	0	Experiment 1
O95429_S175	Gamma_10h	Gamma_10h.3	262875.660393428	3	1	0	FALSE	0	Experiment 1
O95429_S175	Gamma_24h	Gamma_24h.1	191892.444297176	3	1	0	FALSE	0	Experiment 1
O95429_S175	Gamma_24h	Gamma_24h.2	188269.000930105	3	1	0	FALSE	0	Experiment 1
O95429_S175	Gamma_24h	Gamma_24h.3	186284.624247507	3	1	0	FALSE	0	Experiment 1
O95429_S175	IC19_10h	IC19_10h.2	203933.997754614	2	1	0	FALSE	0	Experiment 1
O95429_S175	IC19_10h	IC19_10h.3	201291.153001899	2	1	0	FALSE	0	Experiment 1
O95429_S175	IC19_24h	IC19_24h.1	261300.734051176	3	1	0	FALSE	0	Experiment 1
O95429_S175	IC19_24h	IC19_24h.2	269759.008256235	3	1	0	FALSE	0	Experiment 1
O95429_S175	IC19_24h	IC19_24h.3	233264.069960657	3	1	0	FALSE	0	Experiment 1
O95429_S175	Mock_10h	Mock_10h.1	231842.718624643	3	1	0	FALSE	0	Experiment 1
O95429_S175	Mock_10h	Mock_10h.2	242266.020705601	3	1	0	FALSE	0	Experiment 1
O95429_S175	Mock_10h	Mock_10h.3	221739.935012873	3	1	0	FALSE	0	Experiment 1
O95429_S175	Mock_24h	Mock_24h.1	329804.269116336	3	1	0	FALSE	0	Experiment 1
O95429_S175	Mock_24h	Mock_24h.2	313697.421924301	3	1	0	FALSE	0	Experiment 1
O95429_S175	Mock_24h	Mock_24h.3	229960.4752392	3	1	0	FALSE	0	Experiment 1
O95429_S175	VIC_10h	VIC_10h.1	203071.065372827	3	1	0	FALSE	0	Experiment 1
O95429_S175	VIC_10h	VIC_10h.2	234092.416826342	3	1	0	FALSE	0	Experiment 1
O95429_S175	VIC_10h	VIC_10h.3	193298.502421014	3	1	0	FALSE	0	Experiment 1
O95429_S175	VIC_24h	VIC_24h.1	183637.277457304	3	1	0	FALSE	0	Experiment 1
O95429_S175	VIC_24h	VIC_24h.2	276746.281892876	3	1	0	FALSE	0	Experiment 1
O95429_S175	VIC_24h	VIC_24h.3	182389.686067827	3	1	0	FALSE	0	Experiment 1
O95429_S179	Alpha_10h	Alpha_10h.1	382135.731178734	3	1	0	FALSE	0	Experiment 1
O95429_S179	Alpha_10h	Alpha_10h.2	425595.968514675	3	1	0	FALSE	0	Experiment 1
O95429_S179	Alpha_10h	Alpha_10h.3	344422.954427688	3	1	0	FALSE	0	Experiment 1
O95429_S179	Alpha_24h	Alpha_24h.1	272450.481294239	3	1	0	FALSE	0	Experiment 1
O95429_S179	Alpha_24h	Alpha_24h.2	241861.586363304	3	1	0	FALSE	0	Experiment 1
O95429_S179	Alpha_24h	Alpha_24h.3	373447.362018705	3	1	0	FALSE	0	Experiment 1
O95429_S179	Beta_10h	Beta_10h.1	344117.858355536	3	1	0	FALSE	0	Experiment 1
O95429_S179	Beta_10h	Beta_10h.2	296605.354619484	3	1	0	FALSE	0	Experiment 1
O95429_S179	Beta_10h	Beta_10h.3	259158.703136581	3	1	0	FALSE	0	Experiment 1
O95429_S179	Beta_24h	Beta_24h.1	447613.188394429	3	1	0	FALSE	0	Experiment 1
O95429_S179	Beta_24h	Beta_24h.2	237937.847474417	3	1	0	FALSE	0	Experiment 1
O95429_S179	Beta_24h	Beta_24h.3	283555.864440956	3	1	0	FALSE	0	Experiment 1
O95429_S179	Delta_10h	Delta_10h.1	274930.678353511	3	1	0	FALSE	0	Experiment 1
O95429_S179	Delta_10h	Delta_10h.2	361534.419068909	3	1	0	FALSE	0	Experiment 1
O95429_S179	Delta_10h	Delta_10h.3	371189.517469112	3	1	0	FALSE	0	Experiment 1
O95429_S179	Delta_24h	Delta_24h.1	216773.634354476	3	1	0	FALSE	0	Experiment 1
O95429_S179	Delta_24h	Delta_24h.2	283902.460499322	3	1	0	FALSE	0	Experiment 1
O95429_S179	Delta_24h	Delta_24h.3	223437.017087994	3	1	0	FALSE	0	Experiment 1
O95429_S179	Gamma_10h	Gamma_10h.1	308176.953243776	3	1	0	FALSE	0	Experiment 1
O95429_S179	Gamma_10h	Gamma_10h.2	336148.936581555	3	1	0	FALSE	0	Experiment 1
O95429_S179	Gamma_10h	Gamma_10h.3	351782.698767699	3	1	0	FALSE	0	Experiment 1
O95429_S179	Gamma_24h	Gamma_24h.1	253095.851959831	3	1	0	FALSE	0	Experiment 1
O95429_S179	Gamma_24h	Gamma_24h.2	247545.61298283	3	1	0	FALSE	0	Experiment 1
O95429_S179	Gamma_24h	Gamma_24h.3	246315.322007124	3	1	0	FALSE	0	Experiment 1
O95429_S179	IC19_10h	IC19_10h.2	271436.241203267	2	1	0	FALSE	0	Experiment 1
O95429_S179	IC19_10h	IC19_10h.3	269478.924116025	2	1	0	FALSE	0	Experiment 1
O95429_S179	IC19_24h	IC19_24h.1	345478.669689196	3	1	0	FALSE	0	Experiment 1
O95429_S179	IC19_24h	IC19_24h.2	358546.207758619	3	1	0	FALSE	0	Experiment 1
O95429_S179	IC19_24h	IC19_24h.3	308543.469009752	3	1	0	FALSE	0	Experiment 1
O95429_S179	Mock_10h	Mock_10h.1	309817.818195305	3	1	0	FALSE	0	Experiment 1
O95429_S179	Mock_10h	Mock_10h.2	321560.480485058	3	1	0	FALSE	0	Experiment 1
O95429_S179	Mock_10h	Mock_10h.3	293752.054470625	3	1	0	FALSE	0	Experiment 1
O95429_S179	Mock_24h	Mock_24h.1	436997.163809999	3	1	0	FALSE	0	Experiment 1
O95429_S179	Mock_24h	Mock_24h.2	415003.50022045	3	1	0	FALSE	0	Experiment 1
O95429_S179	Mock_24h	Mock_24h.3	303486.637709361	3	1	0	FALSE	0	Experiment 1
O95429_S179	VIC_10h	VIC_10h.1	276043.925506473	3	1	0	FALSE	0	Experiment 1
O95429_S179	VIC_10h	VIC_10h.2	315415.076003344	3	1	0	FALSE	0	Experiment 1
O95429_S179	VIC_10h	VIC_10h.3	257594.804183467	3	1	0	FALSE	0	Experiment 1
O95429_S179	VIC_24h	VIC_24h.1	242144.599859848	3	1	0	FALSE	0	Experiment 1
O95429_S179	VIC_24h	VIC_24h.2	367053.27514207	3	1	0	FALSE	0	Experiment 1
O95429_S179	VIC_24h	VIC_24h.3	240264.227504779	3	1	0	FALSE	0	Experiment 1
O95436_T669	Alpha_10h	Alpha_10h.1	1346.73738157165	3	1	0	FALSE	0	Experiment 1
O95436_T669	Alpha_10h	Alpha_10h.3	6501.20500657632	3	1	0	FALSE	0	Experiment 1
O95436_T669	Alpha_24h	Alpha_24h.1	13961.0729713439	3	1	0	FALSE	0	Experiment 1
O95436_T669	Alpha_24h	Alpha_24h.2	15900.6977498631	3	1	0	FALSE	0	Experiment 1
O95436_T669	Alpha_24h	Alpha_24h.3	10722.7197860659	3	1	0	FALSE	0	Experiment 1
O95436_T669	Beta_10h	Beta_10h.1	8838.90578796134	3	1	0	FALSE	0	Experiment 1
O95436_T669	Beta_10h	Beta_10h.2	8762.73736042441	3	1	0	FALSE	0	Experiment 1
O95436_T669	Beta_10h	Beta_10h.3	9888.9053029642	3	1	0	FALSE	0	Experiment 1
O95436_T669	Beta_24h	Beta_24h.1	13217.4698252779	3	1	0	FALSE	0	Experiment 1
O95436_T669	Beta_24h	Beta_24h.2	18039.9558204469	3	1	0	FALSE	0	Experiment 1
O95436_T669	Beta_24h	Beta_24h.3	14619.1701324548	3	1	0	FALSE	0	Experiment 1
O95436_T669	Delta_10h	Delta_10h.1	10071.2475395583	3	1	0	FALSE	0	Experiment 1
O95436_T669	Delta_10h	Delta_10h.2	4932.16507254092	3	1	0	FALSE	0	Experiment 1
O95436_T669	Delta_10h	Delta_10h.3	4515.87316052027	3	1	0	FALSE	0	Experiment 1
O95436_T669	Delta_24h	Delta_24h.1	17312.6852032237	3	1	0	FALSE	0	Experiment 1
O95436_T669	Delta_24h	Delta_24h.2	12732.3195633165	3	1	0	FALSE	0	Experiment 1
O95436_T669	Delta_24h	Delta_24h.3	15908.481055248	3	1	0	FALSE	0	Experiment 1
O95436_T669	Gamma_10h	Gamma_10h.1	8278.26743840701	3	1	0	FALSE	0	Experiment 1
O95436_T669	Gamma_10h	Gamma_10h.2	7949.07126256026	3	1	0	FALSE	0	Experiment 1
O95436_T669	Gamma_10h	Gamma_10h.3	7913.20543552767	3	1	0	FALSE	0	Experiment 1
O95436_T669	Gamma_24h	Gamma_24h.1	13806.5116561225	3	1	0	FALSE	0	Experiment 1
O95436_T669	Gamma_24h	Gamma_24h.2	16648.3092292638	3	1	0	FALSE	0	Experiment 1
O95436_T669	Gamma_24h	Gamma_24h.3	15728.3011288537	3	1	0	FALSE	0	Experiment 1
O95436_T669	IC19_10h	IC19_10h.2	10417.3846656212	2	1	0	FALSE	0	Experiment 1
O95436_T669	IC19_10h	IC19_10h.3	11161.6921541273	2	1	0	FALSE	0	Experiment 1
O95436_T669	IC19_24h	IC19_24h.1	1129.89904918836	3	1	0	FALSE	0	Experiment 1
O95436_T669	IC19_24h	IC19_24h.2	8200.83670602129	3	1	0	FALSE	0	Experiment 1
O95436_T669	IC19_24h	IC19_24h.3	12423.8969005535	3	1	0	FALSE	0	Experiment 1
O95436_T669	Mock_10h	Mock_10h.1	6239.8881070977	3	1	0	FALSE	0	Experiment 1
O95436_T669	Mock_10h	Mock_10h.2	6400.89409031829	3	1	0	FALSE	0	Experiment 1
O95436_T669	Mock_10h	Mock_10h.3	8639.21057501346	3	1	0	FALSE	0	Experiment 1
O95436_T669	Mock_24h	Mock_24h.1	8485.57673506351	3	1	0	FALSE	0	Experiment 1
O95436_T669	Mock_24h	Mock_24h.2	9769.61993604272	3	1	0	FALSE	0	Experiment 1
O95436_T669	Mock_24h	Mock_24h.3	10413.2430185422	3	1	0	FALSE	0	Experiment 1
O95436_T669	VIC_10h	VIC_10h.1	12218.1258986737	3	1	0	FALSE	0	Experiment 1
O95436_T669	VIC_10h	VIC_10h.2	7405.62811851444	3	1	0	FALSE	0	Experiment 1
O95436_T669	VIC_10h	VIC_10h.3	12803.7787948624	3	1	0	FALSE	0	Experiment 1
O95436_T669	VIC_24h	VIC_24h.1	12731.2759347845	3	1	0	FALSE	0	Experiment 1
O95436_T669	VIC_24h	VIC_24h.2	9625.36637021181	3	1	0	FALSE	0	Experiment 1
O95436_T669	VIC_24h	VIC_24h.3	13619.3406700155	3	1	0	FALSE	0	Experiment 1
O95453_S163	Alpha_10h	Alpha_10h.2	274.232274161496	3	1	0	FALSE	0	Experiment 1
O95453_S163	Alpha_10h	Alpha_10h.3	657.555590863435	3	1	0	FALSE	0	Experiment 1
O95453_S163	Alpha_24h	Alpha_24h.2	936.616300524121	3	1	0	FALSE	0	Experiment 1
O95453_S163	Beta_10h	Beta_10h.2	591.0197458012	3	1	0	FALSE	0	Experiment 1
O95453_S163	Delta_10h	Delta_10h.1	297.335702943192	3	1	0	FALSE	0	Experiment 1
O95453_S163	Gamma_10h	Gamma_10h.2	182.955611492394	3	1	0	FALSE	0	Experiment 1
O95453_S163	Gamma_24h	Gamma_24h.1	131.414645469058	3	1	0	FALSE	0	Experiment 1
O95453_S163	Gamma_24h	Gamma_24h.3	222.11477028038	3	1	0	FALSE	0	Experiment 1
O95453_S163	IC19_10h	IC19_10h.3	157.118989451115	2	1	0	FALSE	0	Experiment 1
O95453_S163	Mock_10h	Mock_10h.3	139.702579471571	3	1	0	FALSE	0	Experiment 1
O95453_S163	VIC_10h	VIC_10h.1	1872.92218502752	3	1	0	FALSE	0	Experiment 1
O95453_S163	VIC_24h	VIC_24h.1	187.280194672749	3	1	0	FALSE	0	Experiment 1
O95453_S163	VIC_24h	VIC_24h.3	762.871347856839	3	1	0	FALSE	0	Experiment 1
O95453_S557	Alpha_10h	Alpha_10h.1	4777.01796276659	6	2	0	FALSE	0	Experiment 1
O95453_S557	Alpha_10h	Alpha_10h.2	7885.99865890642	6	1	0.5	TRUE	0	Experiment 1
O95453_S557	Alpha_10h	Alpha_10h.3	7133.42880743641	6	2	0	FALSE	0	Experiment 1
O95453_S557	Alpha_24h	Alpha_24h.1	20162.5316804893	6	2	0	FALSE	0	Experiment 1
O95453_S557	Alpha_24h	Alpha_24h.2	19124.2921957653	6	2	0	FALSE	0	Experiment 1
O95453_S557	Alpha_24h	Alpha_24h.3	19109.8956690299	6	2	0	FALSE	0	Experiment 1
O95453_S557	Beta_10h	Beta_10h.1	18001.938812715	6	2	0	FALSE	0	Experiment 1
O95453_S557	Beta_10h	Beta_10h.2	16870.4565097876	6	2	0	FALSE	0	Experiment 1
O95453_S557	Beta_10h	Beta_10h.3	14529.8493505421	6	2	0	FALSE	0	Experiment 1
O95453_S557	Beta_24h	Beta_24h.1	10981.3628088183	6	2	0	FALSE	0	Experiment 1
O95453_S557	Beta_24h	Beta_24h.2	8873.73340045686	6	2	0	FALSE	0	Experiment 1
O95453_S557	Beta_24h	Beta_24h.3	13588.5030567309	6	2	0	FALSE	0	Experiment 1
O95453_S557	Delta_10h	Delta_10h.1	10869.9981266681	6	2	0	FALSE	0	Experiment 1
O95453_S557	Delta_10h	Delta_10h.2	10138.0128746605	6	2	0	FALSE	0	Experiment 1
O95453_S557	Delta_10h	Delta_10h.3	10127.537399058	6	2	0	FALSE	0	Experiment 1
O95453_S557	Delta_24h	Delta_24h.1	27417.9608047281	6	2	0	FALSE	0	Experiment 1
O95453_S557	Delta_24h	Delta_24h.2	15310.0148390409	6	2	0	FALSE	0	Experiment 1
O95453_S557	Delta_24h	Delta_24h.3	24912.5304806685	6	2	0	FALSE	0	Experiment 1
O95453_S557	Gamma_10h	Gamma_10h.1	15536.6235308659	6	2	0	FALSE	0	Experiment 1
O95453_S557	Gamma_10h	Gamma_10h.2	16922.2233558918	6	2	0	FALSE	0	Experiment 1
O95453_S557	Gamma_10h	Gamma_10h.3	18163.2196250022	6	2	0	FALSE	0	Experiment 1
O95453_S557	Gamma_24h	Gamma_24h.1	11480.1738381949	6	2	0	FALSE	0	Experiment 1
O95453_S557	Gamma_24h	Gamma_24h.2	7942.2499804414	6	2	0	FALSE	0	Experiment 1
O95453_S557	Gamma_24h	Gamma_24h.3	18205.4727166977	6	2	0	FALSE	0	Experiment 1
O95453_S557	IC19_10h	IC19_10h.2	9731.71033575042	4	2	0	FALSE	0	Experiment 1
O95453_S557	IC19_10h	IC19_10h.3	9606.71357929923	4	2	0	FALSE	0	Experiment 1
O95453_S557	IC19_24h	IC19_24h.1	25930.7802629608	6	2	0	FALSE	0	Experiment 1
O95453_S557	IC19_24h	IC19_24h.2	16245.4110188447	6	2	0	FALSE	0	Experiment 1
O95453_S557	IC19_24h	IC19_24h.3	23640.7192257141	6	2	0	FALSE	0	Experiment 1
O95453_S557	Mock_10h	Mock_10h.1	9181.45770343906	6	2	0	FALSE	0	Experiment 1
O95453_S557	Mock_10h	Mock_10h.2	16174.2663802164	6	1	0.5	TRUE	0	Experiment 1
O95453_S557	Mock_10h	Mock_10h.3	14122.6302048785	6	1	0.5	TRUE	0	Experiment 1
O95453_S557	Mock_24h	Mock_24h.1	13848.6982570692	6	2	0	FALSE	0	Experiment 1
O95453_S557	Mock_24h	Mock_24h.2	15495.9892139424	6	2	0	FALSE	0	Experiment 1
O95453_S557	Mock_24h	Mock_24h.3	12132.9231014351	6	2	0	FALSE	0	Experiment 1
O95453_S557	VIC_10h	VIC_10h.1	15171.1075867223	6	2	0	FALSE	0	Experiment 1
O95453_S557	VIC_10h	VIC_10h.2	10381.7651931248	6	2	0	FALSE	0	Experiment 1
O95453_S557	VIC_10h	VIC_10h.3	13750.4459933789	6	2	0	FALSE	0	Experiment 1
O95453_S557	VIC_24h	VIC_24h.1	25478.0784587265	6	2	0	FALSE	0	Experiment 1
O95453_S557	VIC_24h	VIC_24h.2	15579.5640677637	6	2	0	FALSE	0	Experiment 1
O95453_S557	VIC_24h	VIC_24h.3	23400.5808386815	6	2	0	FALSE	0	Experiment 1
O95453_S619	Alpha_10h	Alpha_10h.1	16649.3810228489	6	2	0	FALSE	0	Experiment 1
O95453_S619	Alpha_10h	Alpha_10h.2	8754.06161228053	6	2	0	FALSE	0	Experiment 1
O95453_S619	Alpha_10h	Alpha_10h.3	32904.9975209576	6	2	0	FALSE	0	Experiment 1
O95453_S619	Alpha_24h	Alpha_24h.1	29208.0247522978	6	2	0	FALSE	0	Experiment 1
O95453_S619	Alpha_24h	Alpha_24h.2	21715.6981242203	6	2	0	FALSE	0	Experiment 1
O95453_S619	Alpha_24h	Alpha_24h.3	23622.6088973241	6	2	0	FALSE	0	Experiment 1
O95453_S619	Beta_10h	Beta_10h.1	38761.4509653973	6	2	0	FALSE	0	Experiment 1
O95453_S619	Beta_10h	Beta_10h.2	32367.8523788113	6	2	0	FALSE	0	Experiment 1
O95453_S619	Beta_10h	Beta_10h.3	28099.4413214347	6	2	0	FALSE	0	Experiment 1
O95453_S619	Beta_24h	Beta_24h.1	37778.7933840883	6	2	0	FALSE	0	Experiment 1
O95453_S619	Beta_24h	Beta_24h.2	18713.973327059	6	2	0	FALSE	0	Experiment 1
O95453_S619	Beta_24h	Beta_24h.3	22879.8082657229	6	2	0	FALSE	0	Experiment 1
O95453_S619	Delta_10h	Delta_10h.1	27916.533228135	6	2	0	FALSE	0	Experiment 1
O95453_S619	Delta_10h	Delta_10h.2	26987.6188664167	6	2	0	FALSE	0	Experiment 1
O95453_S619	Delta_10h	Delta_10h.3	25190.2623810988	6	2	0	FALSE	0	Experiment 1
O95453_S619	Delta_24h	Delta_24h.1	22619.7089788021	6	2	0	FALSE	0	Experiment 1
O95453_S619	Delta_24h	Delta_24h.2	22639.0672936989	6	1	0.5	TRUE	0	Experiment 1
O95453_S619	Delta_24h	Delta_24h.3	18912.0795624445	6	2	0	FALSE	0	Experiment 1
O95453_S619	Gamma_10h	Gamma_10h.1	31287.1172404626	6	2	0	FALSE	0	Experiment 1
O95453_S619	Gamma_10h	Gamma_10h.2	33777.8026935326	6	2	0	FALSE	0	Experiment 1
O95453_S619	Gamma_10h	Gamma_10h.3	33981.4735054925	6	2	0	FALSE	0	Experiment 1
O95453_S619	Gamma_24h	Gamma_24h.1	27170.3923212229	6	2	0	FALSE	0	Experiment 1
O95453_S619	Gamma_24h	Gamma_24h.2	22766.7276372249	6	2	0	FALSE	0	Experiment 1
O95453_S619	Gamma_24h	Gamma_24h.3	23696.6159244977	6	2	0	FALSE	0	Experiment 1
O95453_S619	IC19_10h	IC19_10h.2	35245.6531545496	4	2	0	FALSE	0	Experiment 1
O95453_S619	IC19_10h	IC19_10h.3	28948.9185340927	4	2	0	FALSE	0	Experiment 1
O95453_S619	IC19_24h	IC19_24h.1	9957.39385112339	6	2	0	FALSE	0	Experiment 1
O95453_S619	IC19_24h	IC19_24h.2	25274.5749149309	6	2	0	FALSE	0	Experiment 1
O95453_S619	IC19_24h	IC19_24h.3	24548.0865151412	6	2	0	FALSE	0	Experiment 1
O95453_S619	Mock_10h	Mock_10h.1	24120.4626922534	6	2	0	FALSE	0	Experiment 1
O95453_S619	Mock_10h	Mock_10h.2	27185.3411642161	6	2	0	FALSE	0	Experiment 1
O95453_S619	Mock_10h	Mock_10h.3	24294.1077245663	6	2	0	FALSE	0	Experiment 1
O95453_S619	Mock_24h	Mock_24h.1	40333.9612213884	6	2	0	FALSE	0	Experiment 1
O95453_S619	Mock_24h	Mock_24h.2	45244.3133926388	6	2	0	FALSE	0	Experiment 1
O95453_S619	Mock_24h	Mock_24h.3	32296.5194928968	6	2	0	FALSE	0	Experiment 1
O95453_S619	VIC_10h	VIC_10h.1	32555.8225630139	6	2	0	FALSE	0	Experiment 1
O95453_S619	VIC_10h	VIC_10h.2	23202.3339896249	6	2	0	FALSE	0	Experiment 1
O95453_S619	VIC_10h	VIC_10h.3	29501.9369782482	6	2	0	FALSE	0	Experiment 1
O95453_S619	VIC_24h	VIC_24h.1	30459.6432507723	6	2	0	FALSE	0	Experiment 1
O95453_S619	VIC_24h	VIC_24h.2	19294.5723818345	6	2	0	FALSE	0	Experiment 1
O95453_S619	VIC_24h	VIC_24h.3	23884.956742958	6	2	0	FALSE	0	Experiment 1
O95456_T18	Alpha_10h	Alpha_10h.1	194.501953200116	3	1	0	FALSE	0	Experiment 1
O95456_T18	Alpha_10h	Alpha_10h.3	470.479661380852	3	1	0	FALSE	0	Experiment 1
O95456_T18	Alpha_24h	Alpha_24h.1	686.64221177006	3	1	0	FALSE	0	Experiment 1
O95456_T18	Alpha_24h	Alpha_24h.3	1387.43667659463	3	1	0	FALSE	0	Experiment 1
O95456_T18	Beta_10h	Beta_10h.1	819.166834415942	3	1	0	FALSE	0	Experiment 1
O95456_T18	Beta_10h	Beta_10h.2	576.257581019827	3	1	0	FALSE	0	Experiment 1
O95456_T18	Beta_10h	Beta_10h.3	369.586883222695	3	1	0	FALSE	0	Experiment 1
O95456_T18	Beta_24h	Beta_24h.2	5251.7960676321	3	1	0	FALSE	0	Experiment 1
O95456_T18	Beta_24h	Beta_24h.3	491.021474869109	3	1	0	FALSE	0	Experiment 1
O95456_T18	Delta_10h	Delta_10h.1	161.168538204982	3	1	0	FALSE	0	Experiment 1
O95456_T18	Delta_10h	Delta_10h.2	3981.44228431461	3	1	0	FALSE	0	Experiment 1
O95456_T18	Delta_10h	Delta_10h.3	760.709493346001	3	1	0	FALSE	0	Experiment 1
O95456_T18	Delta_24h	Delta_24h.2	1476.35838659122	3	1	0	FALSE	0	Experiment 1
O95456_T18	Delta_24h	Delta_24h.3	212.588062763306	3	1	0	FALSE	0	Experiment 1
O95456_T18	Gamma_10h	Gamma_10h.1	402.813498623722	3	1	0	FALSE	0	Experiment 1
O95456_T18	Gamma_10h	Gamma_10h.2	1762.14859014485	3	1	0	FALSE	0	Experiment 1
O95456_T18	Gamma_10h	Gamma_10h.3	700.75527401341	3	1	0	FALSE	0	Experiment 1
O95456_T18	Gamma_24h	Gamma_24h.2	304.181242451913	3	1	0	FALSE	0	Experiment 1
O95456_T18	Gamma_24h	Gamma_24h.3	980.746968463652	3	1	0	FALSE	0	Experiment 1
O95456_T18	IC19_10h	IC19_10h.2	373.181981785633	2	1	0	FALSE	0	Experiment 1
O95456_T18	IC19_24h	IC19_24h.2	884.657359712348	3	1	0	FALSE	0	Experiment 1
O95456_T18	IC19_24h	IC19_24h.3	33.9422422460339	3	1	0	FALSE	0	Experiment 1
O95456_T18	Mock_10h	Mock_10h.1	1339.07619675386	3	1	0	FALSE	0	Experiment 1
O95456_T18	Mock_10h	Mock_10h.2	568.826317171047	3	1	0	FALSE	0	Experiment 1
O95456_T18	Mock_10h	Mock_10h.3	145.364459225064	3	1	0	FALSE	0	Experiment 1
O95456_T18	Mock_24h	Mock_24h.1	822.123399361804	3	1	0	FALSE	0	Experiment 1
O95456_T18	Mock_24h	Mock_24h.2	815.748436925379	3	1	0	FALSE	0	Experiment 1
O95456_T18	Mock_24h	Mock_24h.3	457.451082388206	3	1	0	FALSE	0	Experiment 1
O95456_T18	VIC_10h	VIC_10h.1	1221.10435325984	3	1	0	FALSE	0	Experiment 1
O95456_T18	VIC_10h	VIC_10h.3	594.652569577936	3	1	0	FALSE	0	Experiment 1
O95456_T18	VIC_24h	VIC_24h.1	444.193981017112	3	1	0	FALSE	0	Experiment 1
O95456_T18	VIC_24h	VIC_24h.2	1186.96422809613	3	1	0	FALSE	0	Experiment 1
O95456_T18	VIC_24h	VIC_24h.3	1527.98386140173	3	1	0	FALSE	0	Experiment 1
O95466_S1031	Alpha_10h	Alpha_10h.1	2897.90149630894	3	1	0	FALSE	0	Experiment 1
O95466_S1031	Alpha_10h	Alpha_10h.2	2353.12408387467	3	1	0	FALSE	0	Experiment 1
O95466_S1031	Alpha_10h	Alpha_10h.3	1942.00686150401	3	1	0	FALSE	0	Experiment 1
O95466_S1031	Alpha_24h	Alpha_24h.1	3465.69084706716	3	1	0	FALSE	0	Experiment 1
O95466_S1031	Alpha_24h	Alpha_24h.2	2397.49591256669	3	1	0	FALSE	0	Experiment 1
O95466_S1031	Alpha_24h	Alpha_24h.3	2937.74756357241	3	1	0	FALSE	0	Experiment 1
O95466_S1031	Beta_10h	Beta_10h.1	3891.17470177256	3	1	0	FALSE	0	Experiment 1
O95466_S1031	Beta_10h	Beta_10h.2	2840.27948700844	3	1	0	FALSE	0	Experiment 1
O95466_S1031	Beta_10h	Beta_10h.3	2827.80620879157	3	1	0	FALSE	0	Experiment 1
O95466_S1031	Beta_24h	Beta_24h.1	3099.21535464169	3	1	0	FALSE	0	Experiment 1
O95466_S1031	Beta_24h	Beta_24h.2	1799.1133327359	3	1	0	FALSE	0	Experiment 1
O95466_S1031	Beta_24h	Beta_24h.3	1555.49636911278	3	1	0	FALSE	0	Experiment 1
O95466_S1031	Delta_10h	Delta_10h.1	4222.42274894037	3	1	0	FALSE	0	Experiment 1
O95466_S1031	Delta_10h	Delta_10h.2	199.106744319047	3	1	0	FALSE	0	Experiment 1
O95466_S1031	Delta_10h	Delta_10h.3	1296.30550983953	3	1	0	FALSE	0	Experiment 1
O95466_S1031	Delta_24h	Delta_24h.1	2361.10482795671	3	1	0	FALSE	0	Experiment 1
O95466_S1031	Delta_24h	Delta_24h.3	1959.91221296134	3	1	0	FALSE	0	Experiment 1
O95466_S1031	Gamma_10h	Gamma_10h.1	4659.20846758868	3	1	0	FALSE	0	Experiment 1
O95466_S1031	Gamma_10h	Gamma_10h.2	1632.8221698899	3	1	0	FALSE	0	Experiment 1
O95466_S1031	Gamma_10h	Gamma_10h.3	3304.5140354993	3	1	0	FALSE	0	Experiment 1
O95466_S1031	Gamma_24h	Gamma_24h.1	4656.94998593436	3	1	0	FALSE	0	Experiment 1
O95466_S1031	Gamma_24h	Gamma_24h.2	3436.98267821453	3	1	0	FALSE	0	Experiment 1
O95466_S1031	Gamma_24h	Gamma_24h.3	1409.0480891938	3	1	0	FALSE	0	Experiment 1
O95466_S1031	IC19_10h	IC19_10h.2	2812.88330448106	2	1	0	FALSE	0	Experiment 1
O95466_S1031	IC19_10h	IC19_10h.3	1449.32906776159	2	1	0	FALSE	0	Experiment 1
O95466_S1031	IC19_24h	IC19_24h.1	3404.81043401124	3	1	0	FALSE	0	Experiment 1
O95466_S1031	IC19_24h	IC19_24h.2	3909.90062630007	3	1	0	FALSE	0	Experiment 1
O95466_S1031	IC19_24h	IC19_24h.3	5440.2072510487	3	1	0	FALSE	0	Experiment 1
O95466_S1031	Mock_10h	Mock_10h.1	3300.20890223685	3	1	0	FALSE	0	Experiment 1
O95466_S1031	Mock_10h	Mock_10h.2	265.89512080375	3	1	0	FALSE	0	Experiment 1
O95466_S1031	Mock_10h	Mock_10h.3	2654.61490646232	3	1	0	FALSE	0	Experiment 1
O95466_S1031	Mock_24h	Mock_24h.1	4443.49041794838	3	1	0	FALSE	0	Experiment 1
O95466_S1031	Mock_24h	Mock_24h.2	5628.26764229877	3	1	0	FALSE	0	Experiment 1
O95466_S1031	Mock_24h	Mock_24h.3	3536.66184927981	3	1	0	FALSE	0	Experiment 1
O95466_S1031	VIC_10h	VIC_10h.1	1883.87461496763	3	1	0	FALSE	0	Experiment 1
O95466_S1031	VIC_10h	VIC_10h.2	1900.94207856716	3	1	0	FALSE	0	Experiment 1
O95466_S1031	VIC_10h	VIC_10h.3	3571.02629030631	3	1	0	FALSE	0	Experiment 1
O95466_S1031	VIC_24h	VIC_24h.1	1969.49838975933	3	1	0	FALSE	0	Experiment 1
O95466_S1031	VIC_24h	VIC_24h.2	1492.96525401603	3	1	0	FALSE	0	Experiment 1
O95466_S1031	VIC_24h	VIC_24h.3	3281.99979130278	3	1	0	FALSE	0	Experiment 1
O95490_S1116	Alpha_10h	Alpha_10h.1	3462.9958282296	3	1	0	FALSE	0	Experiment 1
O95490_S1116	Alpha_10h	Alpha_10h.2	1272.01881191929	3	1	0	FALSE	0	Experiment 1
O95490_S1116	Alpha_10h	Alpha_10h.3	4394.16188322294	3	1	0	FALSE	0	Experiment 1
O95490_S1116	Alpha_24h	Alpha_24h.1	9367.21942124514	3	1	0	FALSE	0	Experiment 1
O95490_S1116	Alpha_24h	Alpha_24h.2	9861.92736442923	3	1	0	FALSE	0	Experiment 1
O95490_S1116	Alpha_24h	Alpha_24h.3	7187.47930860756	3	1	0	FALSE	0	Experiment 1
O95490_S1116	Beta_10h	Beta_10h.1	6283.87453101889	3	1	0	FALSE	0	Experiment 1
O95490_S1116	Beta_10h	Beta_10h.2	9550.7843247762	3	1	0	FALSE	0	Experiment 1
O95490_S1116	Beta_10h	Beta_10h.3	8840.45351990084	3	1	0	FALSE	0	Experiment 1
O95490_S1116	Beta_24h	Beta_24h.1	3024.15397468996	3	1	0	FALSE	0	Experiment 1
O95490_S1116	Beta_24h	Beta_24h.2	5202.70959589552	3	1	0	FALSE	0	Experiment 1
O95490_S1116	Beta_24h	Beta_24h.3	5553.89218547796	3	1	0	FALSE	0	Experiment 1
O95490_S1116	Delta_10h	Delta_10h.1	5869.21969319269	3	1	0	FALSE	0	Experiment 1
O95490_S1116	Delta_10h	Delta_10h.2	4894.81955877978	3	1	0	FALSE	0	Experiment 1
O95490_S1116	Delta_10h	Delta_10h.3	4850.53200719614	3	1	0	FALSE	0	Experiment 1
O95490_S1116	Delta_24h	Delta_24h.1	8335.56384046755	3	1	0	FALSE	0	Experiment 1
O95490_S1116	Delta_24h	Delta_24h.2	4304.51615104498	3	1	0	FALSE	0	Experiment 1
O95490_S1116	Delta_24h	Delta_24h.3	10852.2742774622	3	1	0	FALSE	0	Experiment 1
O95490_S1116	Gamma_10h	Gamma_10h.1	7738.20185643253	3	1	0	FALSE	0	Experiment 1
O95490_S1116	Gamma_10h	Gamma_10h.2	8844.80285803083	3	1	0	FALSE	0	Experiment 1
O95490_S1116	Gamma_10h	Gamma_10h.3	6965.44228032935	3	1	0	FALSE	0	Experiment 1
O95490_S1116	Gamma_24h	Gamma_24h.1	6424.95858077414	3	1	0	FALSE	0	Experiment 1
O95490_S1116	Gamma_24h	Gamma_24h.2	6208.09632270739	3	1	0	FALSE	0	Experiment 1
O95490_S1116	Gamma_24h	Gamma_24h.3	6532.84187226045	3	1	0	FALSE	0	Experiment 1
O95490_S1116	IC19_10h	IC19_10h.2	7930.64826064155	2	1	0	FALSE	0	Experiment 1
O95490_S1116	IC19_10h	IC19_10h.3	6251.26763694449	2	1	0	FALSE	0	Experiment 1
O95490_S1116	IC19_24h	IC19_24h.1	5870.9499653707	3	1	0	FALSE	0	Experiment 1
O95490_S1116	IC19_24h	IC19_24h.2	7432.68223387989	3	1	0	FALSE	0	Experiment 1
O95490_S1116	IC19_24h	IC19_24h.3	9946.81160458845	3	1	0	FALSE	0	Experiment 1
O95490_S1116	Mock_10h	Mock_10h.1	4069.31034859921	3	1	0	FALSE	0	Experiment 1
O95490_S1116	Mock_10h	Mock_10h.2	5301.74130401346	3	1	0	FALSE	0	Experiment 1
O95490_S1116	Mock_10h	Mock_10h.3	4743.54950935516	3	1	0	FALSE	0	Experiment 1
O95490_S1116	Mock_24h	Mock_24h.1	9257.1652123699	3	1	0	FALSE	0	Experiment 1
O95490_S1116	Mock_24h	Mock_24h.2	9155.40387000842	3	1	0	FALSE	0	Experiment 1
O95490_S1116	Mock_24h	Mock_24h.3	7371.65799810431	3	1	0	FALSE	0	Experiment 1
O95490_S1116	VIC_10h	VIC_10h.1	10224.5722261943	3	1	0	FALSE	0	Experiment 1
O95490_S1116	VIC_10h	VIC_10h.2	3828.38941260344	3	1	0	FALSE	0	Experiment 1
O95490_S1116	VIC_10h	VIC_10h.3	7409.71656228139	3	1	0	FALSE	0	Experiment 1
O95490_S1116	VIC_24h	VIC_24h.1	7853.09110242905	3	1	0	FALSE	0	Experiment 1
O95490_S1116	VIC_24h	VIC_24h.2	6617.522716904	3	1	0	FALSE	0	Experiment 1
O95490_S1116	VIC_24h	VIC_24h.3	11886.2424935053	3	1	0	FALSE	0	Experiment 1
O95490_S1334	Alpha_10h	Alpha_10h.2	1100.53727036867	3	1	0	FALSE	0	Experiment 1
O95490_S1334	Alpha_10h	Alpha_10h.3	362.761372452304	3	1	0	FALSE	0	Experiment 1
O95490_S1334	Alpha_24h	Alpha_24h.1	1515.68965200162	3	1	0	FALSE	0	Experiment 1
O95490_S1334	Alpha_24h	Alpha_24h.2	2282.12984111083	3	1	0	FALSE	0	Experiment 1
O95490_S1334	Beta_10h	Beta_10h.1	351.809395567017	3	1	0	FALSE	0	Experiment 1
O95490_S1334	Beta_10h	Beta_10h.2	1107.54017227417	3	1	0	FALSE	0	Experiment 1
O95490_S1334	Beta_24h	Beta_24h.1	4179.93969827127	3	1	0	FALSE	0	Experiment 1
O95490_S1334	Beta_24h	Beta_24h.2	2430.24071314257	3	1	0	FALSE	0	Experiment 1
O95490_S1334	Beta_24h	Beta_24h.3	2349.87254339726	3	1	0	FALSE	0	Experiment 1
O95490_S1334	Delta_10h	Delta_10h.1	1840.67362693282	3	1	0	FALSE	0	Experiment 1
O95490_S1334	Delta_10h	Delta_10h.2	1465.59427346931	3	1	0	FALSE	0	Experiment 1
O95490_S1334	Delta_24h	Delta_24h.3	694.314520251837	3	1	0	FALSE	0	Experiment 1
O95490_S1334	Gamma_10h	Gamma_10h.1	684.353705400116	3	1	0	FALSE	0	Experiment 1
O95490_S1334	Gamma_24h	Gamma_24h.1	3256.18249337349	3	1	0	FALSE	0	Experiment 1
O95490_S1334	Gamma_24h	Gamma_24h.2	4085.57906121215	3	1	0	FALSE	0	Experiment 1
O95490_S1334	Gamma_24h	Gamma_24h.3	1774.07886713026	3	1	0	FALSE	0	Experiment 1
O95490_S1334	IC19_10h	IC19_10h.2	908.777717019356	2	1	0	FALSE	0	Experiment 1
O95490_S1334	IC19_10h	IC19_10h.3	610.339006707425	2	1	0	FALSE	0	Experiment 1
O95490_S1334	IC19_24h	IC19_24h.2	1067.16353505789	3	1	0	FALSE	0	Experiment 1
O95490_S1334	IC19_24h	IC19_24h.3	112.203543884394	3	1	0	FALSE	0	Experiment 1
O95490_S1334	Mock_10h	Mock_10h.1	429.404500726031	3	1	0	FALSE	0	Experiment 1
O95490_S1334	Mock_10h	Mock_10h.2	242.419796518801	3	1	0	FALSE	0	Experiment 1
O95490_S1334	Mock_10h	Mock_10h.3	178.94227137366	3	1	0	FALSE	0	Experiment 1
O95490_S1334	Mock_24h	Mock_24h.3	1166.11652706085	3	1	0	FALSE	0	Experiment 1
O95490_S1334	VIC_10h	VIC_10h.1	1670.89094686423	3	1	0	FALSE	0	Experiment 1
O95490_S1334	VIC_10h	VIC_10h.2	766.490341295196	3	1	0	FALSE	0	Experiment 1
O95490_S1334	VIC_24h	VIC_24h.1	608.758178169711	3	1	0	FALSE	0	Experiment 1
O95490_S1334	VIC_24h	VIC_24h.2	354.211291213116	3	1	0	FALSE	0	Experiment 1
O95490_S1334	VIC_24h	VIC_24h.3	873.821933246233	3	1	0	FALSE	0	Experiment 1
O95490_S1430	Alpha_10h	Alpha_10h.1	70098.1962687385	3	1	0	FALSE	0	Experiment 1
O95490_S1430	Alpha_10h	Alpha_10h.2	61303.7369699368	3	1	0	FALSE	0	Experiment 1
O95490_S1430	Alpha_10h	Alpha_10h.3	63213.3022534196	3	1	0	FALSE	0	Experiment 1
O95490_S1430	Alpha_24h	Alpha_24h.1	46084.95496417	3	1	0	FALSE	0	Experiment 1
O95490_S1430	Alpha_24h	Alpha_24h.2	50296.9607694752	3	1	0	FALSE	0	Experiment 1
O95490_S1430	Alpha_24h	Alpha_24h.3	39266.1575420627	3	1	0	FALSE	0	Experiment 1
O95490_S1430	Beta_10h	Beta_10h.1	68632.5146234912	3	1	0	FALSE	0	Experiment 1
O95490_S1430	Beta_10h	Beta_10h.2	55230.822594929	3	1	0	FALSE	0	Experiment 1
O95490_S1430	Beta_10h	Beta_10h.3	62770.1764110231	3	1	0	FALSE	0	Experiment 1
O95490_S1430	Beta_24h	Beta_24h.1	41841.714904196	3	1	0	FALSE	0	Experiment 1
O95490_S1430	Beta_24h	Beta_24h.2	41413.1630085289	3	1	0	FALSE	0	Experiment 1
O95490_S1430	Beta_24h	Beta_24h.3	42761.0910782454	3	1	0	FALSE	0	Experiment 1
O95490_S1430	Delta_10h	Delta_10h.1	61269.2008411139	3	1	0	FALSE	0	Experiment 1
O95490_S1430	Delta_10h	Delta_10h.2	73636.0998247896	3	1	0	FALSE	0	Experiment 1
O95490_S1430	Delta_10h	Delta_10h.3	56386.3065210302	3	1	0	FALSE	0	Experiment 1
O95490_S1430	Delta_24h	Delta_24h.1	28325.2574169031	3	1	0	FALSE	0	Experiment 1
O95490_S1430	Delta_24h	Delta_24h.2	16336.7412160945	3	1	0	FALSE	0	Experiment 1
O95490_S1430	Delta_24h	Delta_24h.3	26386.9442762984	3	1	0	FALSE	0	Experiment 1
O95490_S1430	Gamma_10h	Gamma_10h.1	57245.0225128276	3	1	0	FALSE	0	Experiment 1
O95490_S1430	Gamma_10h	Gamma_10h.2	54679.8337590672	3	1	0	FALSE	0	Experiment 1
O95490_S1430	Gamma_10h	Gamma_10h.3	54393.9293253057	3	1	0	FALSE	0	Experiment 1
O95490_S1430	Gamma_24h	Gamma_24h.1	50191.3470573465	3	1	0	FALSE	0	Experiment 1
O95490_S1430	Gamma_24h	Gamma_24h.2	57764.2305468702	3	1	0	FALSE	0	Experiment 1
O95490_S1430	Gamma_24h	Gamma_24h.3	58732.709828896	3	1	0	FALSE	0	Experiment 1
O95490_S1430	IC19_10h	IC19_10h.2	57344.2826554073	2	1	0	FALSE	0	Experiment 1
O95490_S1430	IC19_10h	IC19_10h.3	60777.7367712109	2	1	0	FALSE	0	Experiment 1
O95490_S1430	IC19_24h	IC19_24h.1	66872.2281796391	3	1	0	FALSE	0	Experiment 1
O95490_S1430	IC19_24h	IC19_24h.2	34178.0769009241	3	1	0	FALSE	0	Experiment 1
O95490_S1430	IC19_24h	IC19_24h.3	39089.3315164558	3	1	0	FALSE	0	Experiment 1
O95490_S1430	Mock_10h	Mock_10h.1	44876.4278801902	3	1	0	FALSE	0	Experiment 1
O95490_S1430	Mock_10h	Mock_10h.2	40098.3459841096	3	1	0	FALSE	0	Experiment 1
O95490_S1430	Mock_10h	Mock_10h.3	40245.8878869605	3	1	0	FALSE	0	Experiment 1
O95490_S1430	Mock_24h	Mock_24h.1	62864.1482796887	3	1	0	FALSE	0	Experiment 1
O95490_S1430	Mock_24h	Mock_24h.2	59434.203611325	3	1	0	FALSE	0	Experiment 1
O95490_S1430	Mock_24h	Mock_24h.3	61929.8859950014	3	1	0	FALSE	0	Experiment 1
O95490_S1430	VIC_10h	VIC_10h.1	46074.5175774601	3	1	0	FALSE	0	Experiment 1
O95490_S1430	VIC_10h	VIC_10h.2	59866.3622684821	3	1	0	FALSE	0	Experiment 1
O95490_S1430	VIC_10h	VIC_10h.3	63962.8283275592	3	1	0	FALSE	0	Experiment 1
O95490_S1430	VIC_24h	VIC_24h.1	41855.8873771088	3	1	0	FALSE	0	Experiment 1
O95490_S1430	VIC_24h	VIC_24h.2	31815.8155346733	3	1	0	FALSE	0	Experiment 1
O95490_S1430	VIC_24h	VIC_24h.3	38487.0320107706	3	1	0	FALSE	0	Experiment 1
O95490_T1143	Alpha_10h	Alpha_10h.2	6282.21864370996	3	1	0	FALSE	0	Experiment 1
O95490_T1143	Alpha_10h	Alpha_10h.3	4057.81082571749	3	1	0	FALSE	0	Experiment 1
O95490_T1143	Alpha_24h	Alpha_24h.1	8547.76577805738	3	1	0	FALSE	0	Experiment 1
O95490_T1143	Alpha_24h	Alpha_24h.2	9050.48402383742	3	1	0	FALSE	0	Experiment 1
O95490_T1143	Alpha_24h	Alpha_24h.3	9384.63584254715	3	1	0	FALSE	0	Experiment 1
O95490_T1143	Beta_10h	Beta_10h.1	4108.09340358054	3	1	0	FALSE	0	Experiment 1
O95490_T1143	Beta_10h	Beta_10h.2	4445.44537553342	3	1	0	FALSE	0	Experiment 1
O95490_T1143	Beta_10h	Beta_10h.3	4172.1573250714	3	1	0	FALSE	0	Experiment 1
O95490_T1143	Beta_24h	Beta_24h.1	6419.13868609184	3	1	0	FALSE	0	Experiment 1
O95490_T1143	Beta_24h	Beta_24h.2	6370.09924267839	3	1	0	FALSE	0	Experiment 1
O95490_T1143	Beta_24h	Beta_24h.3	6910.67068723327	3	1	0	FALSE	0	Experiment 1
O95490_T1143	Delta_10h	Delta_10h.1	4143.37453564534	3	1	0	FALSE	0	Experiment 1
O95490_T1143	Delta_10h	Delta_10h.2	304.195037841151	3	1	0	FALSE	0	Experiment 1
O95490_T1143	Delta_10h	Delta_10h.3	5659.88732248158	3	1	0	FALSE	0	Experiment 1
O95490_T1143	Delta_24h	Delta_24h.1	5411.99327384476	3	1	0	FALSE	0	Experiment 1
O95490_T1143	Delta_24h	Delta_24h.2	3117.95153087832	3	1	0	FALSE	0	Experiment 1
O95490_T1143	Delta_24h	Delta_24h.3	4394.93389711362	3	1	0	FALSE	0	Experiment 1
O95490_T1143	Gamma_10h	Gamma_10h.1	4003.45530865341	3	1	0	FALSE	0	Experiment 1
O95490_T1143	Gamma_10h	Gamma_10h.2	3874.35323065316	3	1	0	FALSE	0	Experiment 1
O95490_T1143	Gamma_10h	Gamma_10h.3	4910.06616888475	3	1	0	FALSE	0	Experiment 1
O95490_T1143	Gamma_24h	Gamma_24h.1	6314.24212241	3	1	0	FALSE	0	Experiment 1
O95490_T1143	Gamma_24h	Gamma_24h.2	6104.600622344	3	1	0	FALSE	0	Experiment 1
O95490_T1143	Gamma_24h	Gamma_24h.3	5694.43465320378	3	1	0	FALSE	0	Experiment 1
O95490_T1143	IC19_10h	IC19_10h.2	6899.20874627228	2	1	0	FALSE	0	Experiment 1
O95490_T1143	IC19_10h	IC19_10h.3	8194.9167148335	2	1	0	FALSE	0	Experiment 1
O95490_T1143	IC19_24h	IC19_24h.1	1686.12696703275	3	1	0	FALSE	0	Experiment 1
O95490_T1143	IC19_24h	IC19_24h.2	7884.06135990966	3	1	0	FALSE	0	Experiment 1
O95490_T1143	IC19_24h	IC19_24h.3	8944.28090050295	3	1	0	FALSE	0	Experiment 1
O95490_T1143	Mock_10h	Mock_10h.1	2031.05243791646	3	1	0	FALSE	0	Experiment 1
O95490_T1143	Mock_10h	Mock_10h.2	3495.90197176869	3	1	0	FALSE	0	Experiment 1
O95490_T1143	Mock_10h	Mock_10h.3	4194.83916921305	3	1	0	FALSE	0	Experiment 1
O95490_T1143	Mock_24h	Mock_24h.1	3564.59336921695	3	1	0	FALSE	0	Experiment 1
O95490_T1143	Mock_24h	Mock_24h.2	2781.44908883892	3	1	0	FALSE	0	Experiment 1
O95490_T1143	Mock_24h	Mock_24h.3	3796.34283208417	3	1	0	FALSE	0	Experiment 1
O95490_T1143	VIC_10h	VIC_10h.1	3012.51409192561	3	1	0	FALSE	0	Experiment 1
O95490_T1143	VIC_10h	VIC_10h.2	2635.80931609521	3	1	0	FALSE	0	Experiment 1
O95490_T1143	VIC_10h	VIC_10h.3	4815.22628591079	3	1	0	FALSE	0	Experiment 1
O95490_T1143	VIC_24h	VIC_24h.1	6718.57176678708	3	1	0	FALSE	0	Experiment 1
O95490_T1143	VIC_24h	VIC_24h.2	4353.82530152893	3	1	0	FALSE	0	Experiment 1
O95490_T1143	VIC_24h	VIC_24h.3	6132.44650457306	3	1	0	FALSE	0	Experiment 1
O95503_S107	Alpha_10h	Alpha_10h.1	4936.43161603016	3	1	0	FALSE	0	Experiment 1
O95503_S107	Alpha_10h	Alpha_10h.2	988.890742248033	3	1	0	FALSE	0	Experiment 1
O95503_S107	Alpha_10h	Alpha_10h.3	6902.76487697697	3	1	0	FALSE	0	Experiment 1
O95503_S107	Alpha_24h	Alpha_24h.1	1445.07554967109	3	1	0	FALSE	0	Experiment 1
O95503_S107	Alpha_24h	Alpha_24h.2	1348.65693334528	3	1	0	FALSE	0	Experiment 1
O95503_S107	Beta_10h	Beta_10h.1	4612.6668496539	3	1	0	FALSE	0	Experiment 1
O95503_S107	Beta_10h	Beta_10h.2	961.241721683001	3	1	0	FALSE	0	Experiment 1
O95503_S107	Beta_10h	Beta_10h.3	1287.04000716601	3	1	0	FALSE	0	Experiment 1
O95503_S107	Beta_24h	Beta_24h.1	7714.96651971053	3	1	0	FALSE	0	Experiment 1
O95503_S107	Beta_24h	Beta_24h.2	13276.8350666759	3	1	0	FALSE	0	Experiment 1
O95503_S107	Beta_24h	Beta_24h.3	32230.6180944785	3	1	0	FALSE	0	Experiment 1
O95503_S107	Delta_10h	Delta_10h.1	2650.06954812598	3	1	0	FALSE	0	Experiment 1
O95503_S107	Delta_10h	Delta_10h.2	36976.384358517	3	1	0	FALSE	0	Experiment 1
O95503_S107	Delta_10h	Delta_10h.3	3168.60357364354	3	1	0	FALSE	0	Experiment 1
O95503_S107	Delta_24h	Delta_24h.1	126.049336364644	3	1	0	FALSE	0	Experiment 1
O95503_S107	Delta_24h	Delta_24h.2	6457.25377844476	3	1	0	FALSE	0	Experiment 1
O95503_S107	Delta_24h	Delta_24h.3	18840.149081455	3	1	0	FALSE	0	Experiment 1
O95503_S107	Gamma_10h	Gamma_10h.1	458.111298265699	3	1	0	FALSE	0	Experiment 1
O95503_S107	Gamma_10h	Gamma_10h.2	3010.5707673667	3	1	0	FALSE	0	Experiment 1
O95503_S107	Gamma_10h	Gamma_10h.3	2086.44516620857	3	1	0	FALSE	0	Experiment 1
O95503_S107	Gamma_24h	Gamma_24h.1	15097.6723333573	3	1	0	FALSE	0	Experiment 1
O95503_S107	Gamma_24h	Gamma_24h.2	11642.4568226468	3	1	0	FALSE	0	Experiment 1
O95503_S107	Gamma_24h	Gamma_24h.3	2075.71707768032	3	1	0	FALSE	0	Experiment 1
O95503_S107	IC19_10h	IC19_10h.2	2569.17352971881	2	1	0	FALSE	0	Experiment 1
O95503_S107	IC19_10h	IC19_10h.3	6185.75896756613	2	1	0	FALSE	0	Experiment 1
O95503_S107	IC19_24h	IC19_24h.1	3631.30226184915	3	1	0	FALSE	0	Experiment 1
O95503_S107	IC19_24h	IC19_24h.2	595.688661027601	3	1	0	FALSE	0	Experiment 1
O95503_S107	IC19_24h	IC19_24h.3	3203.52326439699	3	1	0	FALSE	0	Experiment 1
O95503_S107	Mock_10h	Mock_10h.1	15394.7031244083	3	1	0	FALSE	0	Experiment 1
O95503_S107	Mock_10h	Mock_10h.2	12191.139394208	3	1	0	FALSE	0	Experiment 1
O95503_S107	Mock_10h	Mock_10h.3	157.794816975462	3	1	0	FALSE	0	Experiment 1
O95503_S107	Mock_24h	Mock_24h.1	4081.81119555691	3	1	0	FALSE	0	Experiment 1
O95503_S107	Mock_24h	Mock_24h.2	5478.16835889262	3	1	0	FALSE	0	Experiment 1
O95503_S107	Mock_24h	Mock_24h.3	3199.94907619644	3	1	0	FALSE	0	Experiment 1
O95503_S107	VIC_10h	VIC_10h.1	1200.75739169952	3	1	0	FALSE	0	Experiment 1
O95503_S107	VIC_10h	VIC_10h.2	138.130636031212	3	1	0	FALSE	0	Experiment 1
O95503_S107	VIC_10h	VIC_10h.3	1465.79607504993	3	1	0	FALSE	0	Experiment 1
O95503_S107	VIC_24h	VIC_24h.1	7271.56309129822	3	1	0	FALSE	0	Experiment 1
O95503_S107	VIC_24h	VIC_24h.2	1362.22118788975	3	1	0	FALSE	0	Experiment 1
O95503_S107	VIC_24h	VIC_24h.3	54250.0757574708	3	1	0	FALSE	0	Experiment 1
O95503_S246	Alpha_10h	Alpha_10h.1	135.99999892908	3	1	0	FALSE	0	Experiment 1
O95503_S246	Alpha_10h	Alpha_10h.3	167.621105988435	3	1	0	FALSE	0	Experiment 1
O95503_S246	Alpha_24h	Alpha_24h.1	578.736209382922	3	1	0	FALSE	0	Experiment 1
O95503_S246	Alpha_24h	Alpha_24h.2	1028.5514913385	3	1	0	FALSE	0	Experiment 1
O95503_S246	Alpha_24h	Alpha_24h.3	469.674592934862	3	1	0	FALSE	0	Experiment 1
O95503_S246	Beta_10h	Beta_10h.2	174.752082634399	3	1	0	FALSE	0	Experiment 1
O95503_S246	Beta_10h	Beta_10h.3	360.642373796251	3	1	0	FALSE	0	Experiment 1
O95503_S246	Beta_24h	Beta_24h.2	486.043576664046	3	1	0	FALSE	0	Experiment 1
O95503_S246	Delta_10h	Delta_10h.1	1068.11207256978	3	1	0	FALSE	0	Experiment 1
O95503_S246	Delta_10h	Delta_10h.3	5231.29039694006	3	1	0	FALSE	0	Experiment 1
O95503_S246	Delta_24h	Delta_24h.1	34.8667982769942	3	1	0	FALSE	0	Experiment 1
O95503_S246	Delta_24h	Delta_24h.3	910.064425137234	3	1	0	FALSE	0	Experiment 1
O95503_S246	Gamma_10h	Gamma_10h.1	121.63685769614	3	1	0	FALSE	0	Experiment 1
O95503_S246	Gamma_10h	Gamma_10h.2	627.683776845583	3	1	0	FALSE	0	Experiment 1
O95503_S246	Gamma_10h	Gamma_10h.3	177.261908012	3	1	0	FALSE	0	Experiment 1
O95503_S246	Gamma_24h	Gamma_24h.2	1772.79241956109	3	1	0	FALSE	0	Experiment 1
O95503_S246	Gamma_24h	Gamma_24h.3	1291.94999623461	3	1	0	FALSE	0	Experiment 1
O95503_S246	IC19_10h	IC19_10h.2	155.218139071116	2	1	0	FALSE	0	Experiment 1
O95503_S246	IC19_10h	IC19_10h.3	470.024738805322	2	1	0	FALSE	0	Experiment 1
O95503_S246	IC19_24h	IC19_24h.1	274.044186298475	3	1	0	FALSE	0	Experiment 1
O95503_S246	IC19_24h	IC19_24h.2	92.7509680881152	3	1	0	FALSE	0	Experiment 1
O95503_S246	IC19_24h	IC19_24h.3	1088.36774109723	3	1	0	FALSE	0	Experiment 1
O95503_S246	Mock_10h	Mock_10h.3	228.260575659671	3	1	0	FALSE	0	Experiment 1
O95503_S246	Mock_24h	Mock_24h.1	824.732913989458	3	1	0	FALSE	0	Experiment 1
O95503_S246	Mock_24h	Mock_24h.2	1026.27489805969	3	1	0	FALSE	0	Experiment 1
O95503_S246	Mock_24h	Mock_24h.3	914.638728953595	3	1	0	FALSE	0	Experiment 1
O95503_S246	VIC_10h	VIC_10h.1	195.385686777389	3	1	0	FALSE	0	Experiment 1
O95503_S246	VIC_10h	VIC_10h.3	184.425172429193	3	1	0	FALSE	0	Experiment 1
O95503_S246	VIC_24h	VIC_24h.1	266.002153371599	3	1	0	FALSE	0	Experiment 1
O95503_S246	VIC_24h	VIC_24h.2	925.609452965054	3	1	0	FALSE	0	Experiment 1
O95503_S272	Alpha_10h	Alpha_10h.1	5519.99594522011	3	1	0	FALSE	0	Experiment 1
O95503_S272	Alpha_10h	Alpha_10h.2	773.347200816947	3	1	0	FALSE	0	Experiment 1
O95503_S272	Alpha_10h	Alpha_10h.3	4930.73913050904	3	1	0	FALSE	0	Experiment 1
O95503_S272	Alpha_24h	Alpha_24h.1	18096.8950226799	3	1	0	FALSE	0	Experiment 1
O95503_S272	Alpha_24h	Alpha_24h.2	5283.62646922005	3	1	0	FALSE	0	Experiment 1
O95503_S272	Alpha_24h	Alpha_24h.3	8472.79938287257	3	1	0	FALSE	0	Experiment 1
O95503_S272	Beta_10h	Beta_10h.1	5634.59398536719	3	1	0	FALSE	0	Experiment 1
O95503_S272	Beta_10h	Beta_10h.2	35400.0847588991	3	1	0	FALSE	0	Experiment 1
O95503_S272	Beta_10h	Beta_10h.3	1932.12436865999	3	1	0	FALSE	0	Experiment 1
O95503_S272	Beta_24h	Beta_24h.1	285.988565679637	3	1	0	FALSE	0	Experiment 1
O95503_S272	Beta_24h	Beta_24h.2	3041.81051431754	3	1	0	FALSE	0	Experiment 1
O95503_S272	Beta_24h	Beta_24h.3	11002.5722893101	3	1	0	FALSE	0	Experiment 1
O95503_S272	Delta_10h	Delta_10h.1	1553.38999569223	3	1	0	FALSE	0	Experiment 1
O95503_S272	Delta_10h	Delta_10h.3	179.596531713535	3	1	0	FALSE	0	Experiment 1
O95503_S272	Delta_24h	Delta_24h.1	41464.2157366267	3	1	0	FALSE	0	Experiment 1
O95503_S272	Delta_24h	Delta_24h.3	32127.2183724775	3	1	0	FALSE	0	Experiment 1
O95503_S272	Gamma_10h	Gamma_10h.1	5596.14266387747	3	1	0	FALSE	0	Experiment 1
O95503_S272	Gamma_10h	Gamma_10h.2	28612.3765862715	3	1	0	FALSE	0	Experiment 1
O95503_S272	Gamma_10h	Gamma_10h.3	10653.6743576239	3	1	0	FALSE	0	Experiment 1
O95503_S272	Gamma_24h	Gamma_24h.1	14317.104296591	3	1	0	FALSE	0	Experiment 1
O95503_S272	Gamma_24h	Gamma_24h.2	5069.19784195794	3	1	0	FALSE	0	Experiment 1
O95503_S272	Gamma_24h	Gamma_24h.3	29351.8099898429	3	1	0	FALSE	0	Experiment 1
O95503_S272	IC19_10h	IC19_10h.2	3547.35066572387	2	1	0	FALSE	0	Experiment 1
O95503_S272	IC19_10h	IC19_10h.3	15162.4390740869	2	1	0	FALSE	0	Experiment 1
O95503_S272	IC19_24h	IC19_24h.1	1396.51683815594	3	1	0	FALSE	0	Experiment 1
O95503_S272	IC19_24h	IC19_24h.3	2247.67658721177	3	1	0	FALSE	0	Experiment 1
O95503_S272	Mock_10h	Mock_10h.1	5175.51257284452	3	1	0	FALSE	0	Experiment 1
O95503_S272	Mock_10h	Mock_10h.2	7330.55022703684	3	1	0	FALSE	0	Experiment 1
O95503_S272	Mock_10h	Mock_10h.3	11554.1014421148	3	1	0	FALSE	0	Experiment 1
O95503_S272	Mock_24h	Mock_24h.1	4671.63628639885	3	1	0	FALSE	0	Experiment 1
O95503_S272	Mock_24h	Mock_24h.2	6408.27659290903	3	1	0	FALSE	0	Experiment 1
O95503_S272	Mock_24h	Mock_24h.3	5089.72338210147	3	1	0	FALSE	0	Experiment 1
O95503_S272	VIC_10h	VIC_10h.1	20893.8395834962	3	1	0	FALSE	0	Experiment 1
O95503_S272	VIC_10h	VIC_10h.2	14936.5816558136	3	1	0	FALSE	0	Experiment 1
O95503_S272	VIC_10h	VIC_10h.3	919.809664807227	3	1	0	FALSE	0	Experiment 1
O95503_S272	VIC_24h	VIC_24h.1	7052.96015199526	3	1	0	FALSE	0	Experiment 1
O95503_S272	VIC_24h	VIC_24h.2	12481.1839435174	3	1	0	FALSE	0	Experiment 1
O95503_S272	VIC_24h	VIC_24h.3	6418.67555699165	3	1	0	FALSE	0	Experiment 1
O95503_T282	Alpha_10h	Alpha_10h.2	770.452830396823	3	1	0	FALSE	0	Experiment 1
O95503_T282	Alpha_10h	Alpha_10h.3	5321.00011720419	3	1	0	FALSE	0	Experiment 1
O95503_T282	Alpha_24h	Alpha_24h.1	2703.86866459562	3	1	0	FALSE	0	Experiment 1
O95503_T282	Alpha_24h	Alpha_24h.2	5283.62276539195	3	1	0	FALSE	0	Experiment 1
O95503_T282	Alpha_24h	Alpha_24h.3	1027.41494500433	3	1	0	FALSE	0	Experiment 1
O95503_T282	Beta_10h	Beta_10h.1	3481.51627818368	3	1	0	FALSE	0	Experiment 1
O95503_T282	Beta_10h	Beta_10h.2	34296.5633160906	3	1	0	FALSE	0	Experiment 1
O95503_T282	Beta_10h	Beta_10h.3	22940.0025049037	3	1	0	FALSE	0	Experiment 1
O95503_T282	Beta_24h	Beta_24h.1	11820.3815011845	3	1	0	FALSE	0	Experiment 1
O95503_T282	Beta_24h	Beta_24h.2	14006.3379875771	3	1	0	FALSE	0	Experiment 1
O95503_T282	Beta_24h	Beta_24h.3	20018.0165931447	3	1	0	FALSE	0	Experiment 1
O95503_T282	Delta_10h	Delta_10h.1	1594.68614984265	3	1	0	FALSE	0	Experiment 1
O95503_T282	Delta_10h	Delta_10h.3	1006.94551083676	3	1	0	FALSE	0	Experiment 1
O95503_T282	Delta_24h	Delta_24h.1	758.489496901567	3	1	0	FALSE	0	Experiment 1
O95503_T282	Delta_24h	Delta_24h.2	454.572212936972	3	1	0	FALSE	0	Experiment 1
O95503_T282	Delta_24h	Delta_24h.3	26530.624157878	3	1	0	FALSE	0	Experiment 1
O95503_T282	Gamma_10h	Gamma_10h.1	33962.4210025745	3	1	0	FALSE	0	Experiment 1
O95503_T282	Gamma_10h	Gamma_10h.2	520.111661164262	3	1	0	FALSE	0	Experiment 1
O95503_T282	Gamma_10h	Gamma_10h.3	2546.49570378648	3	1	0	FALSE	0	Experiment 1
O95503_T282	Gamma_24h	Gamma_24h.1	15604.4999038355	3	1	0	FALSE	0	Experiment 1
O95503_T282	Gamma_24h	Gamma_24h.2	15729.333269954	3	1	0	FALSE	0	Experiment 1
O95503_T282	Gamma_24h	Gamma_24h.3	27678.7379617828	3	1	0	FALSE	0	Experiment 1
O95503_T282	IC19_10h	IC19_10h.2	1599.79518861419	2	1	0	FALSE	0	Experiment 1
O95503_T282	IC19_10h	IC19_10h.3	1312.37828329292	2	1	0	FALSE	0	Experiment 1
O95503_T282	IC19_24h	IC19_24h.2	34365.7380423991	3	1	0	FALSE	0	Experiment 1
O95503_T282	IC19_24h	IC19_24h.3	29607.7524871029	3	1	0	FALSE	0	Experiment 1
O95503_T282	Mock_10h	Mock_10h.1	3626.04671202415	3	1	0	FALSE	0	Experiment 1
O95503_T282	Mock_10h	Mock_10h.2	5846.72967863459	3	1	0	FALSE	0	Experiment 1
O95503_T282	Mock_10h	Mock_10h.3	11554.0758392419	3	1	0	FALSE	0	Experiment 1
O95503_T282	Mock_24h	Mock_24h.1	4671.61702157079	3	1	0	FALSE	0	Experiment 1
O95503_T282	Mock_24h	Mock_24h.2	6408.34964845209	3	1	0	FALSE	0	Experiment 1
O95503_T282	Mock_24h	Mock_24h.3	5408.77646667527	3	1	0	FALSE	0	Experiment 1
O95503_T282	VIC_10h	VIC_10h.1	11517.1195901041	3	1	0	FALSE	0	Experiment 1
O95503_T282	VIC_10h	VIC_10h.3	702.166529853598	3	1	0	FALSE	0	Experiment 1
O95503_T282	VIC_24h	VIC_24h.1	17903.5713586687	3	1	0	FALSE	0	Experiment 1
O95503_T282	VIC_24h	VIC_24h.2	393.341156739002	3	1	0	FALSE	0	Experiment 1
O95503_T282	VIC_24h	VIC_24h.3	38721.258195792	3	1	0	FALSE	0	Experiment 1
O95544_S44	Alpha_10h	Alpha_10h.1	9258.29945528038	6	2	0	FALSE	0	Experiment 1
O95544_S44	Alpha_10h	Alpha_10h.2	13013.9074289869	6	1	0.5	TRUE	0	Experiment 1
O95544_S44	Alpha_10h	Alpha_10h.3	12189.4988939445	6	2	0	FALSE	0	Experiment 1
O95544_S44	Alpha_24h	Alpha_24h.1	4995.81027527075	6	2	0	FALSE	0	Experiment 1
O95544_S44	Alpha_24h	Alpha_24h.2	8331.68004210379	6	2	0	FALSE	0	Experiment 1
O95544_S44	Alpha_24h	Alpha_24h.3	6105.84035990796	6	2	0	FALSE	0	Experiment 1
O95544_S44	Beta_10h	Beta_10h.1	6353.2753989791	6	2	0	FALSE	0	Experiment 1
O95544_S44	Beta_10h	Beta_10h.2	59025.8662228938	6	2	0	FALSE	0	Experiment 1
O95544_S44	Beta_10h	Beta_10h.3	6903.74937771087	6	2	0	FALSE	0	Experiment 1
O95544_S44	Beta_24h	Beta_24h.1	5735.36933035903	6	2	0	FALSE	0	Experiment 1
O95544_S44	Beta_24h	Beta_24h.2	8713.03225649192	6	2	0	FALSE	0	Experiment 1
O95544_S44	Beta_24h	Beta_24h.3	7947.20916717813	6	2	0	FALSE	0	Experiment 1
O95544_S44	Delta_10h	Delta_10h.1	6917.33005242188	6	2	0	FALSE	0	Experiment 1
O95544_S44	Delta_10h	Delta_10h.2	6214.67587656207	6	2	0	FALSE	0	Experiment 1
O95544_S44	Delta_10h	Delta_10h.3	2223.3395240177	6	2	0	FALSE	0	Experiment 1
O95544_S44	Delta_24h	Delta_24h.1	14433.0368693711	6	2	0	FALSE	0	Experiment 1
O95544_S44	Delta_24h	Delta_24h.2	3127.47099118511	6	2	0	FALSE	0	Experiment 1
O95544_S44	Delta_24h	Delta_24h.3	14626.7277464951	6	2	0	FALSE	0	Experiment 1
O95544_S44	Gamma_10h	Gamma_10h.1	10969.904749485	6	2	0	FALSE	0	Experiment 1
O95544_S44	Gamma_10h	Gamma_10h.2	54179.5669441861	6	2	0	FALSE	0	Experiment 1
O95544_S44	Gamma_10h	Gamma_10h.3	43546.8285222254	6	2	0	FALSE	0	Experiment 1
O95544_S44	Gamma_24h	Gamma_24h.1	8061.75862014244	6	2	0	FALSE	0	Experiment 1
O95544_S44	Gamma_24h	Gamma_24h.2	21883.4918986205	6	1	0.5	TRUE	0	Experiment 1
O95544_S44	Gamma_24h	Gamma_24h.3	1566.29876509944	6	2	0	FALSE	0	Experiment 1
O95544_S44	IC19_10h	IC19_10h.2	9451.31133871994	4	2	0	FALSE	0	Experiment 1
O95544_S44	IC19_10h	IC19_10h.3	58804.2552278227	4	2	0	FALSE	0	Experiment 1
O95544_S44	IC19_24h	IC19_24h.1	19606.4590230348	6	2	0	FALSE	0	Experiment 1
O95544_S44	IC19_24h	IC19_24h.2	8248.36892735309	6	2	0	FALSE	0	Experiment 1
O95544_S44	IC19_24h	IC19_24h.3	14134.935385609	6	2	0	FALSE	0	Experiment 1
O95544_S44	Mock_10h	Mock_10h.1	8123.206329013	6	2	0	FALSE	0	Experiment 1
O95544_S44	Mock_10h	Mock_10h.2	7242.92042598545	6	2	0	FALSE	0	Experiment 1
O95544_S44	Mock_10h	Mock_10h.3	8945.58433576349	6	2	0	FALSE	0	Experiment 1
O95544_S44	Mock_24h	Mock_24h.1	10130.2496516131	6	2	0	FALSE	0	Experiment 1
O95544_S44	Mock_24h	Mock_24h.2	8973.52511123322	6	2	0	FALSE	0	Experiment 1
O95544_S44	Mock_24h	Mock_24h.3	11815.6013904878	6	2	0	FALSE	0	Experiment 1
O95544_S44	VIC_10h	VIC_10h.1	13217.5408497553	6	2	0	FALSE	0	Experiment 1
O95544_S44	VIC_10h	VIC_10h.2	4097.89839584696	6	2	0	FALSE	0	Experiment 1
O95544_S44	VIC_10h	VIC_10h.3	6809.36630413507	6	2	0	FALSE	0	Experiment 1
O95544_S44	VIC_24h	VIC_24h.1	12518.8111204091	6	2	0	FALSE	0	Experiment 1
O95544_S44	VIC_24h	VIC_24h.2	5151.86306869825	6	2	0	FALSE	0	Experiment 1
O95544_S44	VIC_24h	VIC_24h.3	9854.74531350444	6	2	0	FALSE	0	Experiment 1
O95544_S48	Alpha_10h	Alpha_10h.1	4423.12571702803	6	2	0	FALSE	0	Experiment 1
O95544_S48	Alpha_10h	Alpha_10h.2	2491.47701663922	6	2	0	FALSE	0	Experiment 1
O95544_S48	Alpha_10h	Alpha_10h.3	4595.42365663401	6	2	0	FALSE	0	Experiment 1
O95544_S48	Alpha_24h	Alpha_24h.1	3480.10930909435	6	2	0	FALSE	0	Experiment 1
O95544_S48	Alpha_24h	Alpha_24h.2	3905.61986952791	6	2	0	FALSE	0	Experiment 1
O95544_S48	Alpha_24h	Alpha_24h.3	3003.284398117	6	2	0	FALSE	0	Experiment 1
O95544_S48	Beta_10h	Beta_10h.1	8479.78843452091	6	2	0	FALSE	0	Experiment 1
O95544_S48	Beta_10h	Beta_10h.2	7519.96769454083	6	2	0	FALSE	0	Experiment 1
O95544_S48	Beta_10h	Beta_10h.3	8027.39206158569	6	2	0	FALSE	0	Experiment 1
O95544_S48	Beta_24h	Beta_24h.1	3702.01939479726	6	2	0	FALSE	0	Experiment 1
O95544_S48	Beta_24h	Beta_24h.2	2165.71140104459	6	2	0	FALSE	0	Experiment 1
O95544_S48	Beta_24h	Beta_24h.3	2432.41815834926	6	2	0	FALSE	0	Experiment 1
O95544_S48	Delta_10h	Delta_10h.1	4835.46924806731	6	2	0	FALSE	0	Experiment 1
O95544_S48	Delta_10h	Delta_10h.2	5115.12843376921	6	2	0	FALSE	0	Experiment 1
O95544_S48	Delta_10h	Delta_10h.3	3093.21134802357	6	2	0	FALSE	0	Experiment 1
O95544_S48	Delta_24h	Delta_24h.1	5308.52871731246	6	2	0	FALSE	0	Experiment 1
O95544_S48	Delta_24h	Delta_24h.2	2222.88162603293	6	2	0	FALSE	0	Experiment 1
O95544_S48	Delta_24h	Delta_24h.3	3878.17540046465	6	2	0	FALSE	0	Experiment 1
O95544_S48	Gamma_10h	Gamma_10h.1	8747.25345388529	6	2	0	FALSE	0	Experiment 1
O95544_S48	Gamma_10h	Gamma_10h.2	7678.33636920517	6	2	0	FALSE	0	Experiment 1
O95544_S48	Gamma_10h	Gamma_10h.3	7337.66349333252	6	2	0	FALSE	0	Experiment 1
O95544_S48	Gamma_24h	Gamma_24h.1	3714.90683056194	6	2	0	FALSE	0	Experiment 1
O95544_S48	Gamma_24h	Gamma_24h.2	2926.59994083532	6	2	0	FALSE	0	Experiment 1
O95544_S48	Gamma_24h	Gamma_24h.3	3095.11013989675	6	2	0	FALSE	0	Experiment 1
O95544_S48	IC19_10h	IC19_10h.2	6902.78349240764	4	2	0	FALSE	0	Experiment 1
O95544_S48	IC19_10h	IC19_10h.3	6274.64990636856	4	2	0	FALSE	0	Experiment 1
O95544_S48	IC19_24h	IC19_24h.1	2970.34960666226	6	2	0	FALSE	0	Experiment 1
O95544_S48	IC19_24h	IC19_24h.2	4824.93238523576	6	2	0	FALSE	0	Experiment 1
O95544_S48	IC19_24h	IC19_24h.3	5330.34102634631	6	2	0	FALSE	0	Experiment 1
O95544_S48	Mock_10h	Mock_10h.1	5394.06990346659	6	2	0	FALSE	0	Experiment 1
O95544_S48	Mock_10h	Mock_10h.2	6539.992259553	6	2	0	FALSE	0	Experiment 1
O95544_S48	Mock_10h	Mock_10h.3	4192.94872781909	6	2	0	FALSE	0	Experiment 1
O95544_S48	Mock_24h	Mock_24h.1	8556.54947786928	6	2	0	FALSE	0	Experiment 1
O95544_S48	Mock_24h	Mock_24h.2	9200.84283197717	6	2	0	FALSE	0	Experiment 1
O95544_S48	Mock_24h	Mock_24h.3	7033.1402385513	6	2	0	FALSE	0	Experiment 1
O95544_S48	VIC_10h	VIC_10h.1	6701.07066758113	6	2	0	FALSE	0	Experiment 1
O95544_S48	VIC_10h	VIC_10h.2	6001.43334716354	6	2	0	FALSE	0	Experiment 1
O95544_S48	VIC_10h	VIC_10h.3	6997.59381277196	6	2	0	FALSE	0	Experiment 1
O95544_S48	VIC_24h	VIC_24h.1	7126.09462955207	6	2	0	FALSE	0	Experiment 1
O95544_S48	VIC_24h	VIC_24h.2	3799.03704812223	6	2	0	FALSE	0	Experiment 1
O95544_S48	VIC_24h	VIC_24h.3	6268.15990787967	6	2	0	FALSE	0	Experiment 1
O95544_S64	Alpha_10h	Alpha_10h.1	5831.49847725893	3	1	0	FALSE	0	Experiment 1
O95544_S64	Alpha_10h	Alpha_10h.2	3389.22944754476	3	1	0	FALSE	0	Experiment 1
O95544_S64	Alpha_10h	Alpha_10h.3	2328.88164077075	3	1	0	FALSE	0	Experiment 1
O95544_S64	Alpha_24h	Alpha_24h.1	18495.8287549608	3	1	0	FALSE	0	Experiment 1
O95544_S64	Alpha_24h	Alpha_24h.2	18803.7040284173	3	1	0	FALSE	0	Experiment 1
O95544_S64	Alpha_24h	Alpha_24h.3	14795.8784427769	3	1	0	FALSE	0	Experiment 1
O95544_S64	Beta_10h	Beta_10h.1	10008.7393028651	3	1	0	FALSE	0	Experiment 1
O95544_S64	Beta_10h	Beta_10h.2	7500.75186680851	3	1	0	FALSE	0	Experiment 1
O95544_S64	Beta_10h	Beta_10h.3	9933.10235439601	3	1	0	FALSE	0	Experiment 1
O95544_S64	Beta_24h	Beta_24h.1	11061.1250428238	3	1	0	FALSE	0	Experiment 1
O95544_S64	Beta_24h	Beta_24h.2	14950.8317466216	3	1	0	FALSE	0	Experiment 1
O95544_S64	Beta_24h	Beta_24h.3	2478.39656483024	3	1	0	FALSE	0	Experiment 1
O95544_S64	Delta_10h	Delta_10h.1	9201.6538561879	3	1	0	FALSE	0	Experiment 1
O95544_S64	Delta_10h	Delta_10h.2	7555.61631603043	3	1	0	FALSE	0	Experiment 1
O95544_S64	Delta_10h	Delta_10h.3	4560.77672411852	3	1	0	FALSE	0	Experiment 1
O95544_S64	Delta_24h	Delta_24h.1	20159.3819739756	3	1	0	FALSE	0	Experiment 1
O95544_S64	Delta_24h	Delta_24h.2	10371.9248627699	3	1	0	FALSE	0	Experiment 1
O95544_S64	Delta_24h	Delta_24h.3	10570.2106153126	3	1	0	FALSE	0	Experiment 1
O95544_S64	Gamma_10h	Gamma_10h.1	8736.9905705521	3	1	0	FALSE	0	Experiment 1
O95544_S64	Gamma_10h	Gamma_10h.2	9502.68450710166	3	1	0	FALSE	0	Experiment 1
O95544_S64	Gamma_10h	Gamma_10h.3	7653.60233429084	3	1	0	FALSE	0	Experiment 1
O95544_S64	Gamma_24h	Gamma_24h.1	13569.0304325995	3	1	0	FALSE	0	Experiment 1
O95544_S64	Gamma_24h	Gamma_24h.2	17625.680345008	3	1	0	FALSE	0	Experiment 1
O95544_S64	Gamma_24h	Gamma_24h.3	12698.6074379912	3	1	0	FALSE	0	Experiment 1
O95544_S64	IC19_10h	IC19_10h.2	9644.64891440835	2	1	0	FALSE	0	Experiment 1
O95544_S64	IC19_10h	IC19_10h.3	9106.50963964115	2	1	0	FALSE	0	Experiment 1
O95544_S64	IC19_24h	IC19_24h.1	13058.6774249865	3	1	0	FALSE	0	Experiment 1
O95544_S64	IC19_24h	IC19_24h.2	16588.4349485854	3	1	0	FALSE	0	Experiment 1
O95544_S64	IC19_24h	IC19_24h.3	15980.9847316783	3	1	0	FALSE	0	Experiment 1
O95544_S64	Mock_10h	Mock_10h.1	6930.99682114976	3	1	0	FALSE	0	Experiment 1
O95544_S64	Mock_10h	Mock_10h.2	32643.3355705902	3	1	0	FALSE	0	Experiment 1
O95544_S64	Mock_10h	Mock_10h.3	8059.04757970159	3	1	0	FALSE	0	Experiment 1
O95544_S64	Mock_24h	Mock_24h.1	6473.43874333949	3	1	0	FALSE	0	Experiment 1
O95544_S64	Mock_24h	Mock_24h.2	32650.2704228001	3	1	0	FALSE	0	Experiment 1
O95544_S64	Mock_24h	Mock_24h.3	5365.15465010232	3	1	0	FALSE	0	Experiment 1
O95544_S64	VIC_10h	VIC_10h.1	10240.7775432451	3	1	0	FALSE	0	Experiment 1
O95544_S64	VIC_10h	VIC_10h.2	3040.95247860045	3	1	0	FALSE	0	Experiment 1
O95544_S64	VIC_10h	VIC_10h.3	9499.56504066591	3	1	0	FALSE	0	Experiment 1
O95544_S64	VIC_24h	VIC_24h.1	18404.8281578049	3	1	0	FALSE	0	Experiment 1
O95544_S64	VIC_24h	VIC_24h.2	9459.77507573538	3	1	0	FALSE	0	Experiment 1
O95544_S64	VIC_24h	VIC_24h.3	17596.6593995658	3	1	0	FALSE	0	Experiment 1
O95544_T62	Alpha_10h	Alpha_10h.3	357.216660991841	3	1	0	FALSE	0	Experiment 1
O95544_T62	Alpha_24h	Alpha_24h.1	9061.33741623256	3	1	0	FALSE	0	Experiment 1
O95544_T62	Alpha_24h	Alpha_24h.2	7325.81182054388	3	1	0	FALSE	0	Experiment 1
O95544_T62	Alpha_24h	Alpha_24h.3	6033.42591423604	3	1	0	FALSE	0	Experiment 1
O95544_T62	Beta_10h	Beta_10h.3	1650.52960102023	3	1	0	FALSE	0	Experiment 1
O95544_T62	Beta_24h	Beta_24h.1	6361.42007340617	3	1	0	FALSE	0	Experiment 1
O95544_T62	Beta_24h	Beta_24h.2	5812.2686781154	3	1	0	FALSE	0	Experiment 1
O95544_T62	Beta_24h	Beta_24h.3	8273.16777212043	3	1	0	FALSE	0	Experiment 1
O95544_T62	Delta_10h	Delta_10h.1	2778.57413864118	3	1	0	FALSE	0	Experiment 1
O95544_T62	Delta_10h	Delta_10h.2	2846.74723252102	3	1	0	FALSE	0	Experiment 1
O95544_T62	Delta_10h	Delta_10h.3	2912.8591174919	3	1	0	FALSE	0	Experiment 1
O95544_T62	Delta_24h	Delta_24h.1	6613.99910465882	3	1	0	FALSE	0	Experiment 1
O95544_T62	Delta_24h	Delta_24h.2	5015.13902372335	3	1	0	FALSE	0	Experiment 1
O95544_T62	Delta_24h	Delta_24h.3	9334.45239504667	3	1	0	FALSE	0	Experiment 1
O95544_T62	Gamma_10h	Gamma_10h.1	2663.22752402801	3	1	0	FALSE	0	Experiment 1
O95544_T62	Gamma_10h	Gamma_10h.2	1795.52537192507	3	1	0	FALSE	0	Experiment 1
O95544_T62	Gamma_10h	Gamma_10h.3	2379.12646050018	3	1	0	FALSE	0	Experiment 1
O95544_T62	Gamma_24h	Gamma_24h.1	5761.26581478954	3	1	0	FALSE	0	Experiment 1
O95544_T62	Gamma_24h	Gamma_24h.2	6248.97996238339	3	1	0	FALSE	0	Experiment 1
O95544_T62	Gamma_24h	Gamma_24h.3	6043.10437190911	3	1	0	FALSE	0	Experiment 1
O95544_T62	IC19_10h	IC19_10h.2	2608.10409149879	2	1	0	FALSE	0	Experiment 1
O95544_T62	IC19_10h	IC19_10h.3	2268.08839116091	2	1	0	FALSE	0	Experiment 1
O95544_T62	IC19_24h	IC19_24h.1	2869.90557933422	3	1	0	FALSE	0	Experiment 1
O95544_T62	IC19_24h	IC19_24h.2	5047.67178599456	3	1	0	FALSE	0	Experiment 1
O95544_T62	IC19_24h	IC19_24h.3	6581.22495509958	3	1	0	FALSE	0	Experiment 1
O95544_T62	Mock_10h	Mock_10h.1	4508.05616439874	3	1	0	FALSE	0	Experiment 1
O95544_T62	Mock_10h	Mock_10h.2	1050.71260346116	3	1	0	FALSE	0	Experiment 1
O95544_T62	Mock_24h	Mock_24h.1	203.313638689065	3	1	0	FALSE	0	Experiment 1
O95544_T62	Mock_24h	Mock_24h.2	46.2700805402906	3	1	0	FALSE	0	Experiment 1
O95544_T62	Mock_24h	Mock_24h.3	2325.1493917133	3	1	0	FALSE	0	Experiment 1
O95544_T62	VIC_10h	VIC_10h.1	3428.37850117826	3	1	0	FALSE	0	Experiment 1
O95544_T62	VIC_10h	VIC_10h.2	2106.62755490015	3	1	0	FALSE	0	Experiment 1
O95544_T62	VIC_10h	VIC_10h.3	2510.87882804317	3	1	0	FALSE	0	Experiment 1
O95544_T62	VIC_24h	VIC_24h.1	7420.56815609367	3	1	0	FALSE	0	Experiment 1
O95544_T62	VIC_24h	VIC_24h.2	1299.22072214346	3	1	0	FALSE	0	Experiment 1
O95544_T62	VIC_24h	VIC_24h.3	7818.85864476694	3	1	0	FALSE	0	Experiment 1
O95573_S683	Alpha_10h	Alpha_10h.1	937.142257132189	3	1	0	FALSE	0	Experiment 1
O95573_S683	Alpha_24h	Alpha_24h.1	3015.92973238608	3	1	0	FALSE	0	Experiment 1
O95573_S683	Alpha_24h	Alpha_24h.2	5501.09674634362	3	1	0	FALSE	0	Experiment 1
O95573_S683	Alpha_24h	Alpha_24h.3	2262.54357325434	3	1	0	FALSE	0	Experiment 1
O95573_S683	Beta_10h	Beta_10h.1	858.946831475941	3	1	0	FALSE	0	Experiment 1
O95573_S683	Beta_10h	Beta_10h.2	1688.79879830501	3	1	0	FALSE	0	Experiment 1
O95573_S683	Beta_10h	Beta_10h.3	1130.39906649412	3	1	0	FALSE	0	Experiment 1
O95573_S683	Beta_24h	Beta_24h.1	370.617884265008	3	1	0	FALSE	0	Experiment 1
O95573_S683	Beta_24h	Beta_24h.2	1177.01658277569	3	1	0	FALSE	0	Experiment 1
O95573_S683	Beta_24h	Beta_24h.3	1711.30832900852	3	1	0	FALSE	0	Experiment 1
O95573_S683	Delta_10h	Delta_10h.1	2281.76259447754	3	1	0	FALSE	0	Experiment 1
O95573_S683	Delta_10h	Delta_10h.2	861.175724221051	3	1	0	FALSE	0	Experiment 1
O95573_S683	Delta_10h	Delta_10h.3	1744.30262090778	3	1	0	FALSE	0	Experiment 1
O95573_S683	Delta_24h	Delta_24h.1	3817.53977247927	3	1	0	FALSE	0	Experiment 1
O95573_S683	Delta_24h	Delta_24h.2	2771.89215806716	3	1	0	FALSE	0	Experiment 1
O95573_S683	Delta_24h	Delta_24h.3	3327.37870554537	3	1	0	FALSE	0	Experiment 1
O95573_S683	Gamma_10h	Gamma_10h.1	2148.06904489361	3	1	0	FALSE	0	Experiment 1
O95573_S683	Gamma_10h	Gamma_10h.2	590.325166088032	3	1	0	FALSE	0	Experiment 1
O95573_S683	Gamma_10h	Gamma_10h.3	1111.94131153636	3	1	0	FALSE	0	Experiment 1
O95573_S683	Gamma_24h	Gamma_24h.1	3254.01856363929	3	1	0	FALSE	0	Experiment 1
O95573_S683	Gamma_24h	Gamma_24h.2	4172.90177338973	3	1	0	FALSE	0	Experiment 1
O95573_S683	Gamma_24h	Gamma_24h.3	2561.74663650343	3	1	0	FALSE	0	Experiment 1
O95573_S683	IC19_10h	IC19_10h.2	3186.26772480871	2	1	0	FALSE	0	Experiment 1
O95573_S683	IC19_10h	IC19_10h.3	3521.87252493973	2	1	0	FALSE	0	Experiment 1
O95573_S683	IC19_24h	IC19_24h.1	232.888813329512	3	1	0	FALSE	0	Experiment 1
O95573_S683	IC19_24h	IC19_24h.2	2569.64234475981	3	1	0	FALSE	0	Experiment 1
O95573_S683	IC19_24h	IC19_24h.3	1021.92632685944	3	1	0	FALSE	0	Experiment 1
O95573_S683	Mock_10h	Mock_10h.1	1074.08629559089	3	1	0	FALSE	0	Experiment 1
O95573_S683	Mock_10h	Mock_10h.2	235.076265134492	3	1	0	FALSE	0	Experiment 1
O95573_S683	Mock_24h	Mock_24h.1	447.715577211313	3	1	0	FALSE	0	Experiment 1
O95573_S683	Mock_24h	Mock_24h.2	205.227790244633	3	1	0	FALSE	0	Experiment 1
O95573_S683	Mock_24h	Mock_24h.3	2376.74464624204	3	1	0	FALSE	0	Experiment 1
O95573_S683	VIC_10h	VIC_10h.1	1826.59982844588	3	1	0	FALSE	0	Experiment 1
O95573_S683	VIC_10h	VIC_10h.2	819.36893174251	3	1	0	FALSE	0	Experiment 1
O95573_S683	VIC_10h	VIC_10h.3	2243.60496937665	3	1	0	FALSE	0	Experiment 1
O95573_S683	VIC_24h	VIC_24h.1	2121.17437663381	3	1	0	FALSE	0	Experiment 1
O95573_S683	VIC_24h	VIC_24h.2	822.517648001268	3	1	0	FALSE	0	Experiment 1
O95573_S683	VIC_24h	VIC_24h.3	1854.95189792453	3	1	0	FALSE	0	Experiment 1
O95602_S1429	Alpha_10h	Alpha_10h.1	4839.69480817999	12	4	0	FALSE	0	Experiment 1
O95602_S1429	Alpha_10h	Alpha_10h.2	2121.32549660312	12	3	0.25	FALSE	0	Experiment 1
O95602_S1429	Alpha_10h	Alpha_10h.3	3963.20885577379	12	3	0.25	FALSE	0	Experiment 1
O95602_S1429	Alpha_24h	Alpha_24h.1	3844.22200102823	12	4	0	FALSE	0	Experiment 1
O95602_S1429	Alpha_24h	Alpha_24h.2	3020.74925333935	12	4	0	FALSE	0	Experiment 1
O95602_S1429	Alpha_24h	Alpha_24h.3	4066.8029686107	12	3	0.25	FALSE	0	Experiment 1
O95602_S1429	Beta_10h	Beta_10h.1	4399.76193363371	12	3	0.25	FALSE	0	Experiment 1
O95602_S1429	Beta_10h	Beta_10h.2	2939.15882851983	12	4	0	FALSE	0	Experiment 1
O95602_S1429	Beta_10h	Beta_10h.3	6451.3775730575	12	4	0	FALSE	0	Experiment 1
O95602_S1429	Beta_24h	Beta_24h.1	2002.10859911992	12	3	0.25	FALSE	0	Experiment 1
O95602_S1429	Beta_24h	Beta_24h.2	3730.52373672337	12	3	0.25	FALSE	0	Experiment 1
O95602_S1429	Beta_24h	Beta_24h.3	3334.09321043485	12	4	0	FALSE	0	Experiment 1
O95602_S1429	Delta_10h	Delta_10h.1	4464.08695751832	12	4	0	FALSE	0	Experiment 1
O95602_S1429	Delta_10h	Delta_10h.2	3555.21869393995	12	4	0	FALSE	0	Experiment 1
O95602_S1429	Delta_10h	Delta_10h.3	4671.91818169365	12	4	0	FALSE	0	Experiment 1
O95602_S1429	Delta_24h	Delta_24h.1	3481.73976294634	12	4	0	FALSE	0	Experiment 1
O95602_S1429	Delta_24h	Delta_24h.2	1949.32410839391	12	3	0.25	FALSE	0	Experiment 1
O95602_S1429	Delta_24h	Delta_24h.3	1853.05465105785	12	3	0.25	FALSE	0	Experiment 1
O95602_S1429	Gamma_10h	Gamma_10h.1	3901.86875520811	12	4	0	FALSE	0	Experiment 1
O95602_S1429	Gamma_10h	Gamma_10h.2	4431.86415318969	12	4	0	FALSE	0	Experiment 1
O95602_S1429	Gamma_10h	Gamma_10h.3	4483.05631500984	12	3	0.25	FALSE	0	Experiment 1
O95602_S1429	Gamma_24h	Gamma_24h.1	2582.45466152662	12	4	0	FALSE	0	Experiment 1
O95602_S1429	Gamma_24h	Gamma_24h.2	4695.00244383436	12	4	0	FALSE	0	Experiment 1
O95602_S1429	Gamma_24h	Gamma_24h.3	3725.06876510465	12	4	0	FALSE	0	Experiment 1
O95602_S1429	IC19_10h	IC19_10h.2	5268.88860773496	8	4	0	FALSE	0	Experiment 1
O95602_S1429	IC19_10h	IC19_10h.3	5633.4791217755	8	4	0	FALSE	0	Experiment 1
O95602_S1429	IC19_24h	IC19_24h.1	1013.6706778858	12	3	0.25	FALSE	0	Experiment 1
O95602_S1429	IC19_24h	IC19_24h.2	4722.77485015069	12	3	0.25	FALSE	0	Experiment 1
O95602_S1429	IC19_24h	IC19_24h.3	4223.15553512237	12	3	0.25	FALSE	0	Experiment 1
O95602_S1429	Mock_10h	Mock_10h.1	3284.52684647977	12	3	0.25	FALSE	0	Experiment 1
O95602_S1429	Mock_10h	Mock_10h.2	1310.30821192287	12	4	0	FALSE	0	Experiment 1
O95602_S1429	Mock_10h	Mock_10h.3	4865.11235270545	12	4	0	FALSE	0	Experiment 1
O95602_S1429	Mock_24h	Mock_24h.1	1304.50843632527	12	4	0	FALSE	0	Experiment 1
O95602_S1429	Mock_24h	Mock_24h.2	1757.58045491522	12	4	0	FALSE	0	Experiment 1
O95602_S1429	Mock_24h	Mock_24h.3	3240.36964055936	12	4	0	FALSE	0	Experiment 1
O95602_S1429	VIC_10h	VIC_10h.1	3936.11069888036	12	4	0	FALSE	0	Experiment 1
O95602_S1429	VIC_10h	VIC_10h.2	1941.95161309269	12	3	0.25	FALSE	0	Experiment 1
O95602_S1429	VIC_10h	VIC_10h.3	4006.83825036774	12	4	0	FALSE	0	Experiment 1
O95602_S1429	VIC_24h	VIC_24h.1	2221.59737197017	12	4	0	FALSE	0	Experiment 1
O95602_S1429	VIC_24h	VIC_24h.2	3866.41251219605	12	2	0.5	TRUE	0	Experiment 1
O95602_S1429	VIC_24h	VIC_24h.3	3178.19053149574	12	4	0	FALSE	0	Experiment 1
O95602_S1489	Alpha_10h	Alpha_10h.1	18738.0975185229	3	1	0	FALSE	0	Experiment 1
O95602_S1489	Alpha_10h	Alpha_10h.2	4499.20302276472	3	1	0	FALSE	0	Experiment 1
O95602_S1489	Alpha_10h	Alpha_10h.3	28215.163248126	3	1	0	FALSE	0	Experiment 1
O95602_S1489	Alpha_24h	Alpha_24h.1	28416.023431161	3	1	0	FALSE	0	Experiment 1
O95602_S1489	Alpha_24h	Alpha_24h.2	36468.5055546865	3	1	0	FALSE	0	Experiment 1
O95602_S1489	Alpha_24h	Alpha_24h.3	37432.2663734497	3	1	0	FALSE	0	Experiment 1
O95602_S1489	Beta_10h	Beta_10h.1	37271.7405018673	3	1	0	FALSE	0	Experiment 1
O95602_S1489	Beta_10h	Beta_10h.2	37592.5028264848	3	1	0	FALSE	0	Experiment 1
O95602_S1489	Beta_10h	Beta_10h.3	30737.8262538651	3	1	0	FALSE	0	Experiment 1
O95602_S1489	Beta_24h	Beta_24h.1	19333.2467021228	3	1	0	FALSE	0	Experiment 1
O95602_S1489	Beta_24h	Beta_24h.2	38974.2804779996	3	1	0	FALSE	0	Experiment 1
O95602_S1489	Beta_24h	Beta_24h.3	49213.1049439686	3	1	0	FALSE	0	Experiment 1
O95602_S1489	Delta_10h	Delta_10h.1	30017.6383483939	3	1	0	FALSE	0	Experiment 1
O95602_S1489	Delta_10h	Delta_10h.2	30784.3115833159	3	1	0	FALSE	0	Experiment 1
O95602_S1489	Delta_10h	Delta_10h.3	32675.3396659662	3	1	0	FALSE	0	Experiment 1
O95602_S1489	Delta_24h	Delta_24h.1	32203.0112477085	3	1	0	FALSE	0	Experiment 1
O95602_S1489	Delta_24h	Delta_24h.2	12174.095783187	3	1	0	FALSE	0	Experiment 1
O95602_S1489	Delta_24h	Delta_24h.3	36507.0258645791	3	1	0	FALSE	0	Experiment 1
O95602_S1489	Gamma_10h	Gamma_10h.1	40250.410813606	3	1	0	FALSE	0	Experiment 1
O95602_S1489	Gamma_10h	Gamma_10h.2	34053.7033843859	3	1	0	FALSE	0	Experiment 1
O95602_S1489	Gamma_10h	Gamma_10h.3	33486.4911740392	3	1	0	FALSE	0	Experiment 1
O95602_S1489	Gamma_24h	Gamma_24h.1	34872.0866417567	3	1	0	FALSE	0	Experiment 1
O95602_S1489	Gamma_24h	Gamma_24h.2	36663.7539915865	3	1	0	FALSE	0	Experiment 1
O95602_S1489	Gamma_24h	Gamma_24h.3	37482.3372670203	3	1	0	FALSE	0	Experiment 1
O95602_S1489	IC19_10h	IC19_10h.2	28918.4161491667	2	1	0	FALSE	0	Experiment 1
O95602_S1489	IC19_10h	IC19_10h.3	38148.8710390687	2	1	0	FALSE	0	Experiment 1
O95602_S1489	IC19_24h	IC19_24h.1	31107.6439411234	3	1	0	FALSE	0	Experiment 1
O95602_S1489	IC19_24h	IC19_24h.2	37575.9568267353	3	1	0	FALSE	0	Experiment 1
O95602_S1489	IC19_24h	IC19_24h.3	49683.0723108448	3	1	0	FALSE	0	Experiment 1
O95602_S1489	Mock_10h	Mock_10h.1	19147.5094756182	3	1	0	FALSE	0	Experiment 1
O95602_S1489	Mock_10h	Mock_10h.2	2751.61119561467	3	1	0	FALSE	0	Experiment 1
O95602_S1489	Mock_10h	Mock_10h.3	12937.4436273441	3	1	0	FALSE	0	Experiment 1
O95602_S1489	Mock_24h	Mock_24h.1	43178.3193712657	3	1	0	FALSE	0	Experiment 1
O95602_S1489	Mock_24h	Mock_24h.2	38463.78913474	3	1	0	FALSE	0	Experiment 1
O95602_S1489	Mock_24h	Mock_24h.3	31726.3605861514	3	1	0	FALSE	0	Experiment 1
O95602_S1489	VIC_10h	VIC_10h.1	33554.2048004612	3	1	0	FALSE	0	Experiment 1
O95602_S1489	VIC_10h	VIC_10h.2	681.009435090832	3	1	0	FALSE	0	Experiment 1
O95602_S1489	VIC_10h	VIC_10h.3	32582.2844766928	3	1	0	FALSE	0	Experiment 1
O95602_S1489	VIC_24h	VIC_24h.1	26635.0129805604	3	1	0	FALSE	0	Experiment 1
O95602_S1489	VIC_24h	VIC_24h.2	21755.4055223605	3	1	0	FALSE	0	Experiment 1
O95602_S1489	VIC_24h	VIC_24h.3	39070.0765887977	3	1	0	FALSE	0	Experiment 1
O95602_Y1427	Alpha_10h	Alpha_10h.1	8374.20853801128	3	1	0	FALSE	0	Experiment 1
O95602_Y1427	Alpha_10h	Alpha_10h.2	3231.96197313059	3	1	0	FALSE	0	Experiment 1
O95602_Y1427	Alpha_10h	Alpha_10h.3	14152.2270259723	3	1	0	FALSE	0	Experiment 1
O95602_Y1427	Alpha_24h	Alpha_24h.1	5246.94783641573	3	1	0	FALSE	0	Experiment 1
O95602_Y1427	Alpha_24h	Alpha_24h.2	8380.48803312584	3	1	0	FALSE	0	Experiment 1
O95602_Y1427	Alpha_24h	Alpha_24h.3	6606.28906508582	3	1	0	FALSE	0	Experiment 1
O95602_Y1427	Beta_10h	Beta_10h.1	4862.54964609976	3	1	0	FALSE	0	Experiment 1
O95602_Y1427	Beta_10h	Beta_10h.2	4853.73882659573	3	1	0	FALSE	0	Experiment 1
O95602_Y1427	Beta_10h	Beta_10h.3	3594.6760306722	3	1	0	FALSE	0	Experiment 1
O95602_Y1427	Beta_24h	Beta_24h.1	3615.76379958175	3	1	0	FALSE	0	Experiment 1
O95602_Y1427	Beta_24h	Beta_24h.2	8188.86467481761	3	1	0	FALSE	0	Experiment 1
O95602_Y1427	Beta_24h	Beta_24h.3	6197.7628404738	3	1	0	FALSE	0	Experiment 1
O95602_Y1427	Delta_10h	Delta_10h.1	7772.58245859405	3	1	0	FALSE	0	Experiment 1
O95602_Y1427	Delta_10h	Delta_10h.2	4474.01300888919	3	1	0	FALSE	0	Experiment 1
O95602_Y1427	Delta_10h	Delta_10h.3	7958.75083460256	3	1	0	FALSE	0	Experiment 1
O95602_Y1427	Delta_24h	Delta_24h.1	6512.57590399397	3	1	0	FALSE	0	Experiment 1
O95602_Y1427	Delta_24h	Delta_24h.2	7025.92702799631	3	1	0	FALSE	0	Experiment 1
O95602_Y1427	Delta_24h	Delta_24h.3	3346.56421516148	3	1	0	FALSE	0	Experiment 1
O95602_Y1427	Gamma_10h	Gamma_10h.1	6315.19603410443	3	1	0	FALSE	0	Experiment 1
O95602_Y1427	Gamma_10h	Gamma_10h.2	6426.63032516098	3	1	0	FALSE	0	Experiment 1
O95602_Y1427	Gamma_10h	Gamma_10h.3	6463.81892266447	3	1	0	FALSE	0	Experiment 1
O95602_Y1427	Gamma_24h	Gamma_24h.1	8941.20668926566	3	1	0	FALSE	0	Experiment 1
O95602_Y1427	Gamma_24h	Gamma_24h.2	9180.94951066602	3	1	0	FALSE	0	Experiment 1
O95602_Y1427	Gamma_24h	Gamma_24h.3	9400.65196270499	3	1	0	FALSE	0	Experiment 1
O95602_Y1427	IC19_10h	IC19_10h.2	3895.55570276851	2	1	0	FALSE	0	Experiment 1
O95602_Y1427	IC19_10h	IC19_10h.3	3655.79743037416	2	1	0	FALSE	0	Experiment 1
O95602_Y1427	IC19_24h	IC19_24h.1	2883.61757547757	3	1	0	FALSE	0	Experiment 1
O95602_Y1427	IC19_24h	IC19_24h.2	8529.11466619503	3	1	0	FALSE	0	Experiment 1
O95602_Y1427	IC19_24h	IC19_24h.3	7626.80999278665	3	1	0	FALSE	0	Experiment 1
O95602_Y1427	Mock_10h	Mock_10h.1	10474.6401957416	3	1	0	FALSE	0	Experiment 1
O95602_Y1427	Mock_10h	Mock_10h.2	4597.62833402444	3	1	0	FALSE	0	Experiment 1
O95602_Y1427	Mock_10h	Mock_10h.3	11436.4714134376	3	1	0	FALSE	0	Experiment 1
O95602_Y1427	Mock_24h	Mock_24h.1	4844.18867688226	3	1	0	FALSE	0	Experiment 1
O95602_Y1427	Mock_24h	Mock_24h.2	5459.72913983649	3	1	0	FALSE	0	Experiment 1
O95602_Y1427	Mock_24h	Mock_24h.3	7794.59328401345	3	1	0	FALSE	0	Experiment 1
O95602_Y1427	VIC_10h	VIC_10h.1	7790.05539461878	3	1	0	FALSE	0	Experiment 1
O95602_Y1427	VIC_10h	VIC_10h.2	3507.08672261775	3	1	0	FALSE	0	Experiment 1
O95602_Y1427	VIC_10h	VIC_10h.3	4979.92644332469	3	1	0	FALSE	0	Experiment 1
O95602_Y1427	VIC_24h	VIC_24h.1	5570.33867427702	3	1	0	FALSE	0	Experiment 1
O95602_Y1427	VIC_24h	VIC_24h.2	7436.18694121622	3	1	0	FALSE	0	Experiment 1
O95602_Y1427	VIC_24h	VIC_24h.3	8036.89342442783	3	1	0	FALSE	0	Experiment 1
O95613_S2342	Alpha_10h	Alpha_10h.2	2714.14539994727	3	1	0	FALSE	0	Experiment 1
O95613_S2342	Alpha_10h	Alpha_10h.3	1442.69260398574	3	1	0	FALSE	0	Experiment 1
O95613_S2342	Alpha_24h	Alpha_24h.1	10867.551738872	3	1	0	FALSE	0	Experiment 1
O95613_S2342	Alpha_24h	Alpha_24h.2	9706.01594783393	3	1	0	FALSE	0	Experiment 1
O95613_S2342	Alpha_24h	Alpha_24h.3	6999.21677126637	3	1	0	FALSE	0	Experiment 1
O95613_S2342	Beta_10h	Beta_10h.1	1631.56684006369	3	1	0	FALSE	0	Experiment 1
O95613_S2342	Beta_10h	Beta_10h.2	2217.64960334625	3	1	0	FALSE	0	Experiment 1
O95613_S2342	Beta_24h	Beta_24h.1	4822.91400206426	3	1	0	FALSE	0	Experiment 1
O95613_S2342	Beta_24h	Beta_24h.2	16726.3950584435	3	1	0	FALSE	0	Experiment 1
O95613_S2342	Beta_24h	Beta_24h.3	3398.32233458429	3	1	0	FALSE	0	Experiment 1
O95613_S2342	Delta_10h	Delta_10h.1	4103.77699969229	3	1	0	FALSE	0	Experiment 1
O95613_S2342	Delta_10h	Delta_10h.2	191.08336756394	3	1	0	FALSE	0	Experiment 1
O95613_S2342	Delta_10h	Delta_10h.3	1160.79155165064	3	1	0	FALSE	0	Experiment 1
O95613_S2342	Delta_24h	Delta_24h.1	6905.16518231419	3	1	0	FALSE	0	Experiment 1
O95613_S2342	Delta_24h	Delta_24h.2	4996.48388884204	3	1	0	FALSE	0	Experiment 1
O95613_S2342	Delta_24h	Delta_24h.3	9069.96856026169	3	1	0	FALSE	0	Experiment 1
O95613_S2342	Gamma_10h	Gamma_10h.1	2704.63388089712	3	1	0	FALSE	0	Experiment 1
O95613_S2342	Gamma_10h	Gamma_10h.2	715.023470964827	3	1	0	FALSE	0	Experiment 1
O95613_S2342	Gamma_10h	Gamma_10h.3	1966.27926786784	3	1	0	FALSE	0	Experiment 1
O95613_S2342	Gamma_24h	Gamma_24h.1	5293.02161470864	3	1	0	FALSE	0	Experiment 1
O95613_S2342	Gamma_24h	Gamma_24h.2	6510.48354841397	3	1	0	FALSE	0	Experiment 1
O95613_S2342	Gamma_24h	Gamma_24h.3	10903.5342685272	3	1	0	FALSE	0	Experiment 1
O95613_S2342	IC19_10h	IC19_10h.2	354.161265098578	2	1	0	FALSE	0	Experiment 1
O95613_S2342	IC19_10h	IC19_10h.3	2071.13577423989	2	1	0	FALSE	0	Experiment 1
O95613_S2342	IC19_24h	IC19_24h.1	7023.24626487465	3	1	0	FALSE	0	Experiment 1
O95613_S2342	IC19_24h	IC19_24h.2	5846.10930061657	3	1	0	FALSE	0	Experiment 1
O95613_S2342	IC19_24h	IC19_24h.3	6578.35091803043	3	1	0	FALSE	0	Experiment 1
O95613_S2342	Mock_10h	Mock_10h.1	9693.39385387723	3	1	0	FALSE	0	Experiment 1
O95613_S2342	Mock_10h	Mock_10h.2	1063.45083718738	3	1	0	FALSE	0	Experiment 1
O95613_S2342	Mock_24h	Mock_24h.1	786.4276794671	3	1	0	FALSE	0	Experiment 1
O95613_S2342	Mock_24h	Mock_24h.2	2895.43161757673	3	1	0	FALSE	0	Experiment 1
O95613_S2342	Mock_24h	Mock_24h.3	3082.64412138602	3	1	0	FALSE	0	Experiment 1
O95613_S2342	VIC_10h	VIC_10h.1	5020.0388505088	3	1	0	FALSE	0	Experiment 1
O95613_S2342	VIC_10h	VIC_10h.2	1804.18539937702	3	1	0	FALSE	0	Experiment 1
O95613_S2342	VIC_10h	VIC_10h.3	4782.1467201535	3	1	0	FALSE	0	Experiment 1
O95613_S2342	VIC_24h	VIC_24h.1	10523.5294161151	3	1	0	FALSE	0	Experiment 1
O95613_S2342	VIC_24h	VIC_24h.2	5165.79518873012	3	1	0	FALSE	0	Experiment 1
O95613_S2342	VIC_24h	VIC_24h.3	9962.91750145849	3	1	0	FALSE	0	Experiment 1
O95613_S2840;O95613_T2842	Alpha_10h	Alpha_10h.1	36285.6252675896	3	1	0	FALSE	0	Experiment 1
O95613_S2840;O95613_T2842	Alpha_10h	Alpha_10h.2	12705.9906006384	3	1	0	FALSE	0	Experiment 1
O95613_S2840;O95613_T2842	Alpha_10h	Alpha_10h.3	29523.0572898196	3	1	0	FALSE	0	Experiment 1
O95613_S2840;O95613_T2842	Alpha_24h	Alpha_24h.1	14524.0225019677	3	1	0	FALSE	0	Experiment 1
O95613_S2840;O95613_T2842	Alpha_24h	Alpha_24h.2	2788.47341413378	3	1	0	FALSE	0	Experiment 1
O95613_S2840;O95613_T2842	Alpha_24h	Alpha_24h.3	16310.2818194896	3	1	0	FALSE	0	Experiment 1
O95613_S2840;O95613_T2842	Beta_10h	Beta_10h.1	14314.6579725256	3	1	0	FALSE	0	Experiment 1
O95613_S2840;O95613_T2842	Beta_10h	Beta_10h.2	19721.794619017	3	1	0	FALSE	0	Experiment 1
O95613_S2840;O95613_T2842	Beta_10h	Beta_10h.3	12866.9965095807	3	1	0	FALSE	0	Experiment 1
O95613_S2840;O95613_T2842	Beta_24h	Beta_24h.1	16804.272730844	3	1	0	FALSE	0	Experiment 1
O95613_S2840;O95613_T2842	Beta_24h	Beta_24h.2	31605.6445324174	3	1	0	FALSE	0	Experiment 1
O95613_S2840;O95613_T2842	Beta_24h	Beta_24h.3	4331.28556631959	3	1	0	FALSE	0	Experiment 1
O95613_S2840;O95613_T2842	Delta_10h	Delta_10h.1	15154.3233449256	3	1	0	FALSE	0	Experiment 1
O95613_S2840;O95613_T2842	Delta_10h	Delta_10h.2	13238.1209060305	3	1	0	FALSE	0	Experiment 1
O95613_S2840;O95613_T2842	Delta_10h	Delta_10h.3	26013.8291824122	3	1	0	FALSE	0	Experiment 1
O95613_S2840;O95613_T2842	Delta_24h	Delta_24h.1	10033.348723206	3	1	0	FALSE	0	Experiment 1
O95613_S2840;O95613_T2842	Delta_24h	Delta_24h.2	15142.0598119504	3	1	0	FALSE	0	Experiment 1
O95613_S2840;O95613_T2842	Delta_24h	Delta_24h.3	11060.8041009656	3	1	0	FALSE	0	Experiment 1
O95613_S2840;O95613_T2842	Gamma_10h	Gamma_10h.1	19707.4317004513	3	1	0	FALSE	0	Experiment 1
O95613_S2840;O95613_T2842	Gamma_10h	Gamma_10h.2	9080.90321291072	3	1	0	FALSE	0	Experiment 1
O95613_S2840;O95613_T2842	Gamma_10h	Gamma_10h.3	14965.801972004	3	1	0	FALSE	0	Experiment 1
O95613_S2840;O95613_T2842	Gamma_24h	Gamma_24h.1	9232.45737301766	3	1	0	FALSE	0	Experiment 1
O95613_S2840;O95613_T2842	Gamma_24h	Gamma_24h.2	21607.8663623301	3	1	0	FALSE	0	Experiment 1
O95613_S2840;O95613_T2842	Gamma_24h	Gamma_24h.3	14804.8410448085	3	1	0	FALSE	0	Experiment 1
O95613_S2840;O95613_T2842	IC19_10h	IC19_10h.2	14079.8601050216	2	1	0	FALSE	0	Experiment 1
O95613_S2840;O95613_T2842	IC19_10h	IC19_10h.3	15107.8461152093	2	1	0	FALSE	0	Experiment 1
O95613_S2840;O95613_T2842	IC19_24h	IC19_24h.1	9689.64437132104	3	1	0	FALSE	0	Experiment 1
O95613_S2840;O95613_T2842	IC19_24h	IC19_24h.2	9974.21244690158	3	1	0	FALSE	0	Experiment 1
O95613_S2840;O95613_T2842	IC19_24h	IC19_24h.3	11515.9742671934	3	1	0	FALSE	0	Experiment 1
O95613_S2840;O95613_T2842	Mock_10h	Mock_10h.1	79660.2914939933	3	1	0	FALSE	0	Experiment 1
O95613_S2840;O95613_T2842	Mock_10h	Mock_10h.2	18600.9617618929	3	1	0	FALSE	0	Experiment 1
O95613_S2840;O95613_T2842	Mock_10h	Mock_10h.3	76688.3040156164	3	1	0	FALSE	0	Experiment 1
O95613_S2840;O95613_T2842	Mock_24h	Mock_24h.1	19776.9472647218	3	1	0	FALSE	0	Experiment 1
O95613_S2840;O95613_T2842	Mock_24h	Mock_24h.2	15722.8360925946	3	1	0	FALSE	0	Experiment 1
O95613_S2840;O95613_T2842	Mock_24h	Mock_24h.3	22021.8923418804	3	1	0	FALSE	0	Experiment 1
O95613_S2840;O95613_T2842	VIC_10h	VIC_10h.1	5443.54910408783	3	1	0	FALSE	0	Experiment 1
O95613_S2840;O95613_T2842	VIC_10h	VIC_10h.2	13233.0276833283	3	1	0	FALSE	0	Experiment 1
O95613_S2840;O95613_T2842	VIC_10h	VIC_10h.3	7140.85272066618	3	1	0	FALSE	0	Experiment 1
O95613_S2840;O95613_T2842	VIC_24h	VIC_24h.1	14079.0190481152	3	1	0	FALSE	0	Experiment 1
O95613_S2840;O95613_T2842	VIC_24h	VIC_24h.2	3602.39037430459	3	1	0	FALSE	0	Experiment 1
O95613_S2840;O95613_T2842	VIC_24h	VIC_24h.3	11648.8372619897	3	1	0	FALSE	0	Experiment 1
O95613_S3242	Alpha_10h	Alpha_10h.1	285193.7973923	3	1	0	FALSE	0	Experiment 1
O95613_S3242	Alpha_10h	Alpha_10h.2	142430.136376237	3	1	0	FALSE	0	Experiment 1
O95613_S3242	Alpha_10h	Alpha_10h.3	133429.307272211	3	1	0	FALSE	0	Experiment 1
O95613_S3242	Alpha_24h	Alpha_24h.1	53872.841702096	3	1	0	FALSE	0	Experiment 1
O95613_S3242	Alpha_24h	Alpha_24h.2	10612.8779297322	3	1	0	FALSE	0	Experiment 1
O95613_S3242	Alpha_24h	Alpha_24h.3	41574.3267689922	3	1	0	FALSE	0	Experiment 1
O95613_S3242	Beta_10h	Beta_10h.1	641.707444818624	3	1	0	FALSE	0	Experiment 1
O95613_S3242	Beta_10h	Beta_10h.2	99288.7754674031	3	1	0	FALSE	0	Experiment 1
O95613_S3242	Beta_10h	Beta_10h.3	39811.8567329463	3	1	0	FALSE	0	Experiment 1
O95613_S3242	Beta_24h	Beta_24h.1	97557.750112972	3	1	0	FALSE	0	Experiment 1
O95613_S3242	Beta_24h	Beta_24h.2	4907.29451842912	3	1	0	FALSE	0	Experiment 1
O95613_S3242	Beta_24h	Beta_24h.3	56707.1502806035	3	1	0	FALSE	0	Experiment 1
O95613_S3242	Delta_10h	Delta_10h.1	97995.0342857491	3	1	0	FALSE	0	Experiment 1
O95613_S3242	Delta_10h	Delta_10h.2	30770.742795006	3	1	0	FALSE	0	Experiment 1
O95613_S3242	Delta_10h	Delta_10h.3	43817.1178438198	3	1	0	FALSE	0	Experiment 1
O95613_S3242	Delta_24h	Delta_24h.1	1454.68871568601	3	1	0	FALSE	0	Experiment 1
O95613_S3242	Delta_24h	Delta_24h.2	10628.8549276915	3	1	0	FALSE	0	Experiment 1
O95613_S3242	Delta_24h	Delta_24h.3	28859.6933617915	3	1	0	FALSE	0	Experiment 1
O95613_S3242	Gamma_10h	Gamma_10h.1	32814.334320019	3	1	0	FALSE	0	Experiment 1
O95613_S3242	Gamma_10h	Gamma_10h.2	115561.906991385	3	1	0	FALSE	0	Experiment 1
O95613_S3242	Gamma_10h	Gamma_10h.3	84119.3866104495	3	1	0	FALSE	0	Experiment 1
O95613_S3242	Gamma_24h	Gamma_24h.1	50673.3229851817	3	1	0	FALSE	0	Experiment 1
O95613_S3242	Gamma_24h	Gamma_24h.2	24661.01848257	3	1	0	FALSE	0	Experiment 1
O95613_S3242	Gamma_24h	Gamma_24h.3	56067.9046837882	3	1	0	FALSE	0	Experiment 1
O95613_S3242	IC19_10h	IC19_10h.2	59819.0717364985	2	1	0	FALSE	0	Experiment 1
O95613_S3242	IC19_10h	IC19_10h.3	64562.5220422305	2	1	0	FALSE	0	Experiment 1
O95613_S3242	IC19_24h	IC19_24h.1	190326.15769604	3	1	0	FALSE	0	Experiment 1
O95613_S3242	IC19_24h	IC19_24h.2	39802.342162284	3	1	0	FALSE	0	Experiment 1
O95613_S3242	IC19_24h	IC19_24h.3	4437.76266544696	3	1	0	FALSE	0	Experiment 1
O95613_S3242	Mock_10h	Mock_10h.1	45898.8247347671	3	1	0	FALSE	0	Experiment 1
O95613_S3242	Mock_10h	Mock_10h.2	8848.23759154638	3	1	0	FALSE	0	Experiment 1
O95613_S3242	Mock_10h	Mock_10h.3	33350.0745945877	3	1	0	FALSE	0	Experiment 1
O95613_S3242	Mock_24h	Mock_24h.1	168986.945983156	3	1	0	FALSE	0	Experiment 1
O95613_S3242	Mock_24h	Mock_24h.2	39036.2599929652	3	1	0	FALSE	0	Experiment 1
O95613_S3242	Mock_24h	Mock_24h.3	46384.8602688472	3	1	0	FALSE	0	Experiment 1
O95613_S3242	VIC_10h	VIC_10h.1	120170.524783014	3	1	0	FALSE	0	Experiment 1
O95613_S3242	VIC_10h	VIC_10h.2	52202.0640705462	3	1	0	FALSE	0	Experiment 1
O95613_S3242	VIC_10h	VIC_10h.3	81253.8145333805	3	1	0	FALSE	0	Experiment 1
O95613_S3242	VIC_24h	VIC_24h.1	75376.2511944001	3	1	0	FALSE	0	Experiment 1
O95613_S3242	VIC_24h	VIC_24h.2	55335.1143274831	3	1	0	FALSE	0	Experiment 1
O95613_S3242	VIC_24h	VIC_24h.3	50797.0103566513	3	1	0	FALSE	0	Experiment 1
O95628_S432	Alpha_10h	Alpha_10h.1	55619.0566840728	3	1	0	FALSE	0	Experiment 1
O95628_S432	Alpha_10h	Alpha_10h.2	55334.9289037449	3	1	0	FALSE	0	Experiment 1
O95628_S432	Alpha_10h	Alpha_10h.3	63930.1677589473	3	1	0	FALSE	0	Experiment 1
O95628_S432	Alpha_24h	Alpha_24h.1	76378.1854258786	3	1	0	FALSE	0	Experiment 1
O95628_S432	Alpha_24h	Alpha_24h.2	79215.0296648782	3	1	0	FALSE	0	Experiment 1
O95628_S432	Alpha_24h	Alpha_24h.3	76650.024715599	3	1	0	FALSE	0	Experiment 1
O95628_S432	Beta_10h	Beta_10h.1	54238.3372310152	3	1	0	FALSE	0	Experiment 1
O95628_S432	Beta_10h	Beta_10h.2	54447.20293989	3	1	0	FALSE	0	Experiment 1
O95628_S432	Beta_10h	Beta_10h.3	54350.2622931225	3	1	0	FALSE	0	Experiment 1
O95628_S432	Beta_24h	Beta_24h.1	63686.0995846668	3	1	0	FALSE	0	Experiment 1
O95628_S432	Beta_24h	Beta_24h.2	70600.5884003429	3	1	0	FALSE	0	Experiment 1
O95628_S432	Beta_24h	Beta_24h.3	58334.6534400044	3	1	0	FALSE	0	Experiment 1
O95628_S432	Delta_10h	Delta_10h.1	63031.0754271807	3	1	0	FALSE	0	Experiment 1
O95628_S432	Delta_10h	Delta_10h.2	62763.6248941239	3	1	0	FALSE	0	Experiment 1
O95628_S432	Delta_10h	Delta_10h.3	45482.0395779083	3	1	0	FALSE	0	Experiment 1
O95628_S432	Delta_24h	Delta_24h.1	91589.7111240122	3	1	0	FALSE	0	Experiment 1
O95628_S432	Delta_24h	Delta_24h.2	87258.4705815821	3	1	0	FALSE	0	Experiment 1
O95628_S432	Delta_24h	Delta_24h.3	72506.1893464823	3	1	0	FALSE	0	Experiment 1
O95628_S432	Gamma_10h	Gamma_10h.1	58677.6032802502	3	1	0	FALSE	0	Experiment 1
O95628_S432	Gamma_10h	Gamma_10h.2	54138.3562725851	3	1	0	FALSE	0	Experiment 1
O95628_S432	Gamma_10h	Gamma_10h.3	58306.1195406815	3	1	0	FALSE	0	Experiment 1
O95628_S432	Gamma_24h	Gamma_24h.1	71169.8305810466	3	1	0	FALSE	0	Experiment 1
O95628_S432	Gamma_24h	Gamma_24h.2	75681.0622267313	3	1	0	FALSE	0	Experiment 1
O95628_S432	Gamma_24h	Gamma_24h.3	73647.4983327654	3	1	0	FALSE	0	Experiment 1
O95628_S432	IC19_10h	IC19_10h.2	55192.5744266184	2	1	0	FALSE	0	Experiment 1
O95628_S432	IC19_10h	IC19_10h.3	50382.0099777098	2	1	0	FALSE	0	Experiment 1
O95628_S432	IC19_24h	IC19_24h.1	62839.6097113429	3	1	0	FALSE	0	Experiment 1
O95628_S432	IC19_24h	IC19_24h.2	75122.6916432906	3	1	0	FALSE	0	Experiment 1
O95628_S432	IC19_24h	IC19_24h.3	66169.0950980948	3	1	0	FALSE	0	Experiment 1
O95628_S432	Mock_10h	Mock_10h.1	83422.1310665372	3	1	0	FALSE	0	Experiment 1
O95628_S432	Mock_10h	Mock_10h.2	63516.4794443647	3	1	0	FALSE	0	Experiment 1
O95628_S432	Mock_10h	Mock_10h.3	72646.3727891044	3	1	0	FALSE	0	Experiment 1
O95628_S432	Mock_24h	Mock_24h.1	62678.6493895261	3	1	0	FALSE	0	Experiment 1
O95628_S432	Mock_24h	Mock_24h.2	61002.0238445406	3	1	0	FALSE	0	Experiment 1
O95628_S432	Mock_24h	Mock_24h.3	63173.5401816133	3	1	0	FALSE	0	Experiment 1
O95628_S432	VIC_10h	VIC_10h.1	53019.0940144332	3	1	0	FALSE	0	Experiment 1
O95628_S432	VIC_10h	VIC_10h.2	58967.5488169226	3	1	0	FALSE	0	Experiment 1
O95628_S432	VIC_10h	VIC_10h.3	60370.137571654	3	1	0	FALSE	0	Experiment 1
O95628_S432	VIC_24h	VIC_24h.1	53600.1933878335	3	1	0	FALSE	0	Experiment 1
O95628_S432	VIC_24h	VIC_24h.2	65908.4603101879	3	1	0	FALSE	0	Experiment 1
O95628_S432	VIC_24h	VIC_24h.3	65324.7163735714	3	1	0	FALSE	0	Experiment 1
O95628_S435	Alpha_10h	Alpha_10h.1	60557.3571959567	3	1	0	FALSE	0	Experiment 1
O95628_S435	Alpha_10h	Alpha_10h.2	58380.7929744764	3	1	0	FALSE	0	Experiment 1
O95628_S435	Alpha_10h	Alpha_10h.3	68316.5457258964	3	1	0	FALSE	0	Experiment 1
O95628_S435	Alpha_24h	Alpha_24h.1	82858.3625091384	3	1	0	FALSE	0	Experiment 1
O95628_S435	Alpha_24h	Alpha_24h.2	84628.9697761874	3	1	0	FALSE	0	Experiment 1
O95628_S435	Alpha_24h	Alpha_24h.3	82518.2968252992	3	1	0	FALSE	0	Experiment 1
O95628_S435	Beta_10h	Beta_10h.1	62089.3396213999	3	1	0	FALSE	0	Experiment 1
O95628_S435	Beta_10h	Beta_10h.2	61031.1736064413	3	1	0	FALSE	0	Experiment 1
O95628_S435	Beta_10h	Beta_10h.3	59385.9461701246	3	1	0	FALSE	0	Experiment 1
O95628_S435	Beta_24h	Beta_24h.1	68800.5639023485	3	1	0	FALSE	0	Experiment 1
O95628_S435	Beta_24h	Beta_24h.2	72849.4063047543	3	1	0	FALSE	0	Experiment 1
O95628_S435	Beta_24h	Beta_24h.3	65735.4790166324	3	1	0	FALSE	0	Experiment 1
O95628_S435	Delta_10h	Delta_10h.1	63612.9139309286	3	1	0	FALSE	0	Experiment 1
O95628_S435	Delta_10h	Delta_10h.2	64547.5147699375	3	1	0	FALSE	0	Experiment 1
O95628_S435	Delta_10h	Delta_10h.3	58786.6193131864	3	1	0	FALSE	0	Experiment 1
O95628_S435	Delta_24h	Delta_24h.1	92797.9880644912	3	1	0	FALSE	0	Experiment 1
O95628_S435	Delta_24h	Delta_24h.2	91121.5355352128	3	1	0	FALSE	0	Experiment 1
O95628_S435	Delta_24h	Delta_24h.3	79680.3159363398	3	1	0	FALSE	0	Experiment 1
O95628_S435	Gamma_10h	Gamma_10h.1	63471.8905601985	3	1	0	FALSE	0	Experiment 1
O95628_S435	Gamma_10h	Gamma_10h.2	62392.8233532602	3	1	0	FALSE	0	Experiment 1
O95628_S435	Gamma_10h	Gamma_10h.3	60601.4887907973	3	1	0	FALSE	0	Experiment 1
O95628_S435	Gamma_24h	Gamma_24h.1	76684.2549181125	3	1	0	FALSE	0	Experiment 1
O95628_S435	Gamma_24h	Gamma_24h.2	81313.6607656687	3	1	0	FALSE	0	Experiment 1
O95628_S435	Gamma_24h	Gamma_24h.3	79785.4691941577	3	1	0	FALSE	0	Experiment 1
O95628_S435	IC19_10h	IC19_10h.2	61301.655667657	2	1	0	FALSE	0	Experiment 1
O95628_S435	IC19_10h	IC19_10h.3	57208.4305355568	2	1	0	FALSE	0	Experiment 1
O95628_S435	IC19_24h	IC19_24h.1	67796.8786145615	3	1	0	FALSE	0	Experiment 1
O95628_S435	IC19_24h	IC19_24h.2	79927.881763269	3	1	0	FALSE	0	Experiment 1
O95628_S435	IC19_24h	IC19_24h.3	72614.2059967334	3	1	0	FALSE	0	Experiment 1
O95628_S435	Mock_10h	Mock_10h.1	88366.8027709287	3	1	0	FALSE	0	Experiment 1
O95628_S435	Mock_10h	Mock_10h.2	71118.9611912355	3	1	0	FALSE	0	Experiment 1
O95628_S435	Mock_10h	Mock_10h.3	78390.2464540948	3	1	0	FALSE	0	Experiment 1
O95628_S435	Mock_24h	Mock_24h.1	67594.9736101873	3	1	0	FALSE	0	Experiment 1
O95628_S435	Mock_24h	Mock_24h.2	67769.5132719089	3	1	0	FALSE	0	Experiment 1
O95628_S435	Mock_24h	Mock_24h.3	67807.15178223	3	1	0	FALSE	0	Experiment 1
O95628_S435	VIC_10h	VIC_10h.1	54330.3050478338	3	1	0	FALSE	0	Experiment 1
O95628_S435	VIC_10h	VIC_10h.2	64222.7033908559	3	1	0	FALSE	0	Experiment 1
O95628_S435	VIC_10h	VIC_10h.3	66220.6344482966	3	1	0	FALSE	0	Experiment 1
O95628_S435	VIC_24h	VIC_24h.1	60519.4840431331	3	1	0	FALSE	0	Experiment 1
O95628_S435	VIC_24h	VIC_24h.2	70162.3797525173	3	1	0	FALSE	0	Experiment 1
O95628_S435	VIC_24h	VIC_24h.3	69909.497490218	3	1	0	FALSE	0	Experiment 1
O95639_S200	Alpha_10h	Alpha_10h.1	62033.4652704202	3	1	0	FALSE	0	Experiment 1
O95639_S200	Alpha_10h	Alpha_10h.2	67889.8752293755	3	1	0	FALSE	0	Experiment 1
O95639_S200	Alpha_10h	Alpha_10h.3	58016.2451207797	3	1	0	FALSE	0	Experiment 1
O95639_S200	Alpha_24h	Alpha_24h.1	63299.4479220475	3	1	0	FALSE	0	Experiment 1
O95639_S200	Alpha_24h	Alpha_24h.2	65971.5027649107	3	1	0	FALSE	0	Experiment 1
O95639_S200	Alpha_24h	Alpha_24h.3	52391.9634041732	3	1	0	FALSE	0	Experiment 1
O95639_S200	Beta_10h	Beta_10h.1	91435.5582420103	3	1	0	FALSE	0	Experiment 1
O95639_S200	Beta_10h	Beta_10h.2	74862.4462716192	3	1	0	FALSE	0	Experiment 1
O95639_S200	Beta_10h	Beta_10h.3	82946.0235047431	3	1	0	FALSE	0	Experiment 1
O95639_S200	Beta_24h	Beta_24h.1	53585.527324243	3	1	0	FALSE	0	Experiment 1
O95639_S200	Beta_24h	Beta_24h.2	55229.7376295001	3	1	0	FALSE	0	Experiment 1
O95639_S200	Beta_24h	Beta_24h.3	54346.9501575823	3	1	0	FALSE	0	Experiment 1
O95639_S200	Delta_10h	Delta_10h.1	60734.1677774611	3	1	0	FALSE	0	Experiment 1
O95639_S200	Delta_10h	Delta_10h.2	56520.1676282458	3	1	0	FALSE	0	Experiment 1
O95639_S200	Delta_10h	Delta_10h.3	70634.1565502407	3	1	0	FALSE	0	Experiment 1
O95639_S200	Delta_24h	Delta_24h.1	79265.5754416146	3	1	0	FALSE	0	Experiment 1
O95639_S200	Delta_24h	Delta_24h.2	51137.5765428229	3	1	0	FALSE	0	Experiment 1
O95639_S200	Delta_24h	Delta_24h.3	55374.4434577335	3	1	0	FALSE	0	Experiment 1
O95639_S200	Gamma_10h	Gamma_10h.1	76248.7328026495	3	1	0	FALSE	0	Experiment 1
O95639_S200	Gamma_10h	Gamma_10h.2	74363.4121451219	3	1	0	FALSE	0	Experiment 1
O95639_S200	Gamma_10h	Gamma_10h.3	72558.5231181016	3	1	0	FALSE	0	Experiment 1
O95639_S200	Gamma_24h	Gamma_24h.1	51357.5173079317	3	1	0	FALSE	0	Experiment 1
O95639_S200	Gamma_24h	Gamma_24h.2	62413.4935091053	3	1	0	FALSE	0	Experiment 1
O95639_S200	Gamma_24h	Gamma_24h.3	67577.9954298199	3	1	0	FALSE	0	Experiment 1
O95639_S200	IC19_10h	IC19_10h.2	55070.4600850286	2	1	0	FALSE	0	Experiment 1
O95639_S200	IC19_10h	IC19_10h.3	67011.0929618468	2	1	0	FALSE	0	Experiment 1
O95639_S200	IC19_24h	IC19_24h.1	108403.976965259	3	1	0	FALSE	0	Experiment 1
O95639_S200	IC19_24h	IC19_24h.2	49381.6196848881	3	1	0	FALSE	0	Experiment 1
O95639_S200	IC19_24h	IC19_24h.3	61414.3481420993	3	1	0	FALSE	0	Experiment 1
O95639_S200	Mock_10h	Mock_10h.1	43218.5166531636	3	1	0	FALSE	0	Experiment 1
O95639_S200	Mock_10h	Mock_10h.2	40182.4057155122	3	1	0	FALSE	0	Experiment 1
O95639_S200	Mock_10h	Mock_10h.3	41053.8538658457	3	1	0	FALSE	0	Experiment 1
O95639_S200	Mock_24h	Mock_24h.1	61713.8924798932	3	1	0	FALSE	0	Experiment 1
O95639_S200	Mock_24h	Mock_24h.2	52940.0257698807	3	1	0	FALSE	0	Experiment 1
O95639_S200	Mock_24h	Mock_24h.3	51292.521885125	3	1	0	FALSE	0	Experiment 1
O95639_S200	VIC_10h	VIC_10h.1	87302.3120559907	3	1	0	FALSE	0	Experiment 1
O95639_S200	VIC_10h	VIC_10h.2	59429.3120635901	3	1	0	FALSE	0	Experiment 1
O95639_S200	VIC_10h	VIC_10h.3	72053.6389847084	3	1	0	FALSE	0	Experiment 1
O95639_S200	VIC_24h	VIC_24h.1	86058.8020076415	3	1	0	FALSE	0	Experiment 1
O95639_S200	VIC_24h	VIC_24h.2	51337.993796779	3	1	0	FALSE	0	Experiment 1
O95639_S200	VIC_24h	VIC_24h.3	78668.1580295513	3	1	0	FALSE	0	Experiment 1
O95644_S261	Alpha_10h	Alpha_10h.1	2313.55881568088	3	1	0	FALSE	0	Experiment 1
O95644_S261	Alpha_10h	Alpha_10h.2	980.304009000931	3	1	0	FALSE	0	Experiment 1
O95644_S261	Alpha_10h	Alpha_10h.3	3405.10005571222	3	1	0	FALSE	0	Experiment 1
O95644_S261	Alpha_24h	Alpha_24h.1	4488.60153284428	3	1	0	FALSE	0	Experiment 1
O95644_S261	Alpha_24h	Alpha_24h.2	3431.40861816915	3	1	0	FALSE	0	Experiment 1
O95644_S261	Alpha_24h	Alpha_24h.3	66331.1539149339	3	1	0	FALSE	0	Experiment 1
O95644_S261	Beta_10h	Beta_10h.1	2018.79419907362	3	1	0	FALSE	0	Experiment 1
O95644_S261	Beta_10h	Beta_10h.2	857.186992033763	3	1	0	FALSE	0	Experiment 1
O95644_S261	Beta_10h	Beta_10h.3	468.300619557716	3	1	0	FALSE	0	Experiment 1
O95644_S261	Beta_24h	Beta_24h.1	7518.98358126245	3	1	0	FALSE	0	Experiment 1
O95644_S261	Beta_24h	Beta_24h.2	5347.87036202937	3	1	0	FALSE	0	Experiment 1
O95644_S261	Beta_24h	Beta_24h.3	6042.14120232366	3	1	0	FALSE	0	Experiment 1
O95644_S261	Delta_10h	Delta_10h.1	4076.4411137233	3	1	0	FALSE	0	Experiment 1
O95644_S261	Delta_10h	Delta_10h.2	4168.24194870579	3	1	0	FALSE	0	Experiment 1
O95644_S261	Delta_10h	Delta_10h.3	5807.82612491364	3	1	0	FALSE	0	Experiment 1
O95644_S261	Delta_24h	Delta_24h.1	562.630253574531	3	1	0	FALSE	0	Experiment 1
O95644_S261	Delta_24h	Delta_24h.2	1531.18272985275	3	1	0	FALSE	0	Experiment 1
O95644_S261	Delta_24h	Delta_24h.3	856.475719498008	3	1	0	FALSE	0	Experiment 1
O95644_S261	Gamma_10h	Gamma_10h.1	1844.4934311641	3	1	0	FALSE	0	Experiment 1
O95644_S261	Gamma_10h	Gamma_10h.2	2448.27677231771	3	1	0	FALSE	0	Experiment 1
O95644_S261	Gamma_10h	Gamma_10h.3	1041.73102535028	3	1	0	FALSE	0	Experiment 1
O95644_S261	Gamma_24h	Gamma_24h.1	5580.46571121331	3	1	0	FALSE	0	Experiment 1
O95644_S261	Gamma_24h	Gamma_24h.2	4733.19122027506	3	1	0	FALSE	0	Experiment 1
O95644_S261	Gamma_24h	Gamma_24h.3	5397.47128569906	3	1	0	FALSE	0	Experiment 1
O95644_S261	IC19_10h	IC19_10h.2	1732.30402643835	2	1	0	FALSE	0	Experiment 1
O95644_S261	IC19_10h	IC19_10h.3	1088.4022777832	2	1	0	FALSE	0	Experiment 1
O95644_S261	IC19_24h	IC19_24h.1	5208.04033044922	3	1	0	FALSE	0	Experiment 1
O95644_S261	IC19_24h	IC19_24h.2	5486.4094252822	3	1	0	FALSE	0	Experiment 1
O95644_S261	IC19_24h	IC19_24h.3	5574.34013616885	3	1	0	FALSE	0	Experiment 1
O95644_S261	Mock_10h	Mock_10h.1	1076.29111410831	3	1	0	FALSE	0	Experiment 1
O95644_S261	Mock_10h	Mock_10h.2	1411.84737948214	3	1	0	FALSE	0	Experiment 1
O95644_S261	Mock_10h	Mock_10h.3	953.83745796533	3	1	0	FALSE	0	Experiment 1
O95644_S261	Mock_24h	Mock_24h.1	1141.92603592064	3	1	0	FALSE	0	Experiment 1
O95644_S261	Mock_24h	Mock_24h.2	1034.03784358667	3	1	0	FALSE	0	Experiment 1
O95644_S261	Mock_24h	Mock_24h.3	1556.04450907519	3	1	0	FALSE	0	Experiment 1
O95644_S261	VIC_10h	VIC_10h.1	857.070419538723	3	1	0	FALSE	0	Experiment 1
O95644_S261	VIC_10h	VIC_10h.3	456.323210439971	3	1	0	FALSE	0	Experiment 1
O95644_S261	VIC_24h	VIC_24h.1	2637.00813717372	3	1	0	FALSE	0	Experiment 1
O95644_S261	VIC_24h	VIC_24h.2	926.284632888283	3	1	0	FALSE	0	Experiment 1
O95644_S261	VIC_24h	VIC_24h.3	1827.5767063411	3	1	0	FALSE	0	Experiment 1
O95671_S239	Alpha_10h	Alpha_10h.1	246464.939213587	3	1	0	FALSE	0	Experiment 1
O95671_S239	Alpha_10h	Alpha_10h.2	274027.583576826	3	1	0	FALSE	0	Experiment 1
O95671_S239	Alpha_10h	Alpha_10h.3	305899.398563093	3	1	0	FALSE	0	Experiment 1
O95671_S239	Alpha_24h	Alpha_24h.1	239410.576262265	3	1	0	FALSE	0	Experiment 1
O95671_S239	Alpha_24h	Alpha_24h.2	327583.007696644	3	1	0	FALSE	0	Experiment 1
O95671_S239	Alpha_24h	Alpha_24h.3	220960.132891019	3	1	0	FALSE	0	Experiment 1
O95671_S239	Beta_10h	Beta_10h.1	238398.857699784	3	1	0	FALSE	0	Experiment 1
O95671_S239	Beta_10h	Beta_10h.2	273061.684732986	3	1	0	FALSE	0	Experiment 1
O95671_S239	Beta_10h	Beta_10h.3	325692.444909417	3	1	0	FALSE	0	Experiment 1
O95671_S239	Beta_24h	Beta_24h.1	150449.970294857	3	1	0	FALSE	0	Experiment 1
O95671_S239	Beta_24h	Beta_24h.2	320633.438913655	3	1	0	FALSE	0	Experiment 1
O95671_S239	Beta_24h	Beta_24h.3	233559.316504447	3	1	0	FALSE	0	Experiment 1
O95671_S239	Delta_10h	Delta_10h.1	335758.685303216	3	1	0	FALSE	0	Experiment 1
O95671_S239	Delta_10h	Delta_10h.2	257167.457561798	3	1	0	FALSE	0	Experiment 1
O95671_S239	Delta_10h	Delta_10h.3	270092.966500111	3	1	0	FALSE	0	Experiment 1
O95671_S239	Delta_24h	Delta_24h.1	201357.646174214	3	1	0	FALSE	0	Experiment 1
O95671_S239	Delta_24h	Delta_24h.2	176832.590385838	3	1	0	FALSE	0	Experiment 1
O95671_S239	Delta_24h	Delta_24h.3	287819.807143162	3	1	0	FALSE	0	Experiment 1
O95671_S239	Gamma_10h	Gamma_10h.1	284411.223805691	3	1	0	FALSE	0	Experiment 1
O95671_S239	Gamma_10h	Gamma_10h.2	215165.745412048	3	1	0	FALSE	0	Experiment 1
O95671_S239	Gamma_10h	Gamma_10h.3	221121.06629011	3	1	0	FALSE	0	Experiment 1
O95671_S239	Gamma_24h	Gamma_24h.1	317009.734263704	3	1	0	FALSE	0	Experiment 1
O95671_S239	Gamma_24h	Gamma_24h.2	336993.571406348	3	1	0	FALSE	0	Experiment 1
O95671_S239	Gamma_24h	Gamma_24h.3	342106.059199629	3	1	0	FALSE	0	Experiment 1
O95671_S239	IC19_10h	IC19_10h.2	246316.189188548	2	1	0	FALSE	0	Experiment 1
O95671_S239	IC19_10h	IC19_10h.3	362908.831325898	2	1	0	FALSE	0	Experiment 1
O95671_S239	IC19_24h	IC19_24h.1	235618.953404343	3	1	0	FALSE	0	Experiment 1
O95671_S239	IC19_24h	IC19_24h.2	177803.728258629	3	1	0	FALSE	0	Experiment 1
O95671_S239	IC19_24h	IC19_24h.3	213060.377373602	3	1	0	FALSE	0	Experiment 1
O95671_S239	Mock_10h	Mock_10h.1	172323.310207643	3	1	0	FALSE	0	Experiment 1
O95671_S239	Mock_10h	Mock_10h.2	183719.068060657	3	1	0	FALSE	0	Experiment 1
O95671_S239	Mock_10h	Mock_10h.3	202586.619276994	3	1	0	FALSE	0	Experiment 1
O95671_S239	Mock_24h	Mock_24h.1	190887.767778269	3	1	0	FALSE	0	Experiment 1
O95671_S239	Mock_24h	Mock_24h.2	202566.783382692	3	1	0	FALSE	0	Experiment 1
O95671_S239	Mock_24h	Mock_24h.3	271239.797021248	3	1	0	FALSE	0	Experiment 1
O95671_S239	VIC_10h	VIC_10h.1	286300.171876894	3	1	0	FALSE	0	Experiment 1
O95671_S239	VIC_10h	VIC_10h.2	192978.608145738	3	1	0	FALSE	0	Experiment 1
O95671_S239	VIC_10h	VIC_10h.3	349242.776246406	3	1	0	FALSE	0	Experiment 1
O95671_S239	VIC_24h	VIC_24h.1	271537.445914525	3	1	0	FALSE	0	Experiment 1
O95671_S239	VIC_24h	VIC_24h.2	149512.551130557	3	1	0	FALSE	0	Experiment 1
O95671_S239	VIC_24h	VIC_24h.3	291574.077668148	3	1	0	FALSE	0	Experiment 1
O95671_T234	Alpha_10h	Alpha_10h.1	246464.939213587	3	1	0	FALSE	0	Experiment 1
O95671_T234	Alpha_10h	Alpha_10h.2	274027.583576826	3	1	0	FALSE	0	Experiment 1
O95671_T234	Alpha_10h	Alpha_10h.3	305899.398563093	3	1	0	FALSE	0	Experiment 1
O95671_T234	Alpha_24h	Alpha_24h.1	239410.576262265	3	1	0	FALSE	0	Experiment 1
O95671_T234	Alpha_24h	Alpha_24h.2	327583.007696644	3	1	0	FALSE	0	Experiment 1
O95671_T234	Alpha_24h	Alpha_24h.3	220960.132891019	3	1	0	FALSE	0	Experiment 1
O95671_T234	Beta_10h	Beta_10h.1	238398.857699784	3	1	0	FALSE	0	Experiment 1
O95671_T234	Beta_10h	Beta_10h.2	273061.684732986	3	1	0	FALSE	0	Experiment 1
O95671_T234	Beta_10h	Beta_10h.3	325692.444909417	3	1	0	FALSE	0	Experiment 1
O95671_T234	Beta_24h	Beta_24h.1	150449.970294857	3	1	0	FALSE	0	Experiment 1
O95671_T234	Beta_24h	Beta_24h.2	320633.438913655	3	1	0	FALSE	0	Experiment 1
O95671_T234	Beta_24h	Beta_24h.3	233559.316504447	3	1	0	FALSE	0	Experiment 1
O95671_T234	Delta_10h	Delta_10h.1	335758.685303216	3	1	0	FALSE	0	Experiment 1
O95671_T234	Delta_10h	Delta_10h.2	257167.457561798	3	1	0	FALSE	0	Experiment 1
O95671_T234	Delta_10h	Delta_10h.3	270092.966500111	3	1	0	FALSE	0	Experiment 1
O95671_T234	Delta_24h	Delta_24h.1	201357.646174214	3	1	0	FALSE	0	Experiment 1
O95671_T234	Delta_24h	Delta_24h.2	176832.561363317	3	1	0	FALSE	0	Experiment 1
O95671_T234	Delta_24h	Delta_24h.3	287819.807143162	3	1	0	FALSE	0	Experiment 1
O95671_T234	Gamma_10h	Gamma_10h.1	284411.223805691	3	1	0	FALSE	0	Experiment 1
O95671_T234	Gamma_10h	Gamma_10h.2	215165.745412048	3	1	0	FALSE	0	Experiment 1
O95671_T234	Gamma_10h	Gamma_10h.3	221121.06629011	3	1	0	FALSE	0	Experiment 1
O95671_T234	Gamma_24h	Gamma_24h.1	317009.734263704	3	1	0	FALSE	0	Experiment 1
O95671_T234	Gamma_24h	Gamma_24h.2	336993.571406348	3	1	0	FALSE	0	Experiment 1
O95671_T234	Gamma_24h	Gamma_24h.3	342106.059199629	3	1	0	FALSE	0	Experiment 1
O95671_T234	IC19_10h	IC19_10h.2	246316.189188548	2	1	0	FALSE	0	Experiment 1
O95671_T234	IC19_10h	IC19_10h.3	362908.831325898	2	1	0	FALSE	0	Experiment 1
O95671_T234	IC19_24h	IC19_24h.1	235618.953404343	3	1	0	FALSE	0	Experiment 1
O95671_T234	IC19_24h	IC19_24h.2	177803.728258629	3	1	0	FALSE	0	Experiment 1
O95671_T234	IC19_24h	IC19_24h.3	213060.377373602	3	1	0	FALSE	0	Experiment 1
O95671_T234	Mock_10h	Mock_10h.1	172323.325697038	3	1	0	FALSE	0	Experiment 1
O95671_T234	Mock_10h	Mock_10h.2	183719.056156291	3	1	0	FALSE	0	Experiment 1
O95671_T234	Mock_10h	Mock_10h.3	202586.619276994	3	1	0	FALSE	0	Experiment 1
O95671_T234	Mock_24h	Mock_24h.1	190887.767778269	3	1	0	FALSE	0	Experiment 1
O95671_T234	Mock_24h	Mock_24h.2	202566.783382692	3	1	0	FALSE	0	Experiment 1
O95671_T234	Mock_24h	Mock_24h.3	271239.797021248	3	1	0	FALSE	0	Experiment 1
O95671_T234	VIC_10h	VIC_10h.1	286300.171876894	3	1	0	FALSE	0	Experiment 1
O95671_T234	VIC_10h	VIC_10h.2	192978.608145738	3	1	0	FALSE	0	Experiment 1
O95671_T234	VIC_10h	VIC_10h.3	349242.776246406	3	1	0	FALSE	0	Experiment 1
O95671_T234	VIC_24h	VIC_24h.1	271537.445914525	3	1	0	FALSE	0	Experiment 1
O95671_T234	VIC_24h	VIC_24h.2	149512.528976488	3	1	0	FALSE	0	Experiment 1
O95671_T234	VIC_24h	VIC_24h.3	291574.077668148	3	1	0	FALSE	0	Experiment 1
O95674_S21	Alpha_10h	Alpha_10h.1	22975.4907247042	6	2	0	FALSE	0	Experiment 1
O95674_S21	Alpha_10h	Alpha_10h.2	19301.5662459917	6	2	0	FALSE	0	Experiment 1
O95674_S21	Alpha_10h	Alpha_10h.3	35630.6003195854	6	2	0	FALSE	0	Experiment 1
O95674_S21	Alpha_24h	Alpha_24h.1	48677.8471191614	6	2	0	FALSE	0	Experiment 1
O95674_S21	Alpha_24h	Alpha_24h.2	52633.7514244857	6	2	0	FALSE	0	Experiment 1
O95674_S21	Alpha_24h	Alpha_24h.3	35294.2234939252	6	2	0	FALSE	0	Experiment 1
O95674_S21	Beta_10h	Beta_10h.1	59323.4733681003	6	2	0	FALSE	0	Experiment 1
O95674_S21	Beta_10h	Beta_10h.2	40780.4130967868	6	2	0	FALSE	0	Experiment 1
O95674_S21	Beta_10h	Beta_10h.3	44610.484721908	6	2	0	FALSE	0	Experiment 1
O95674_S21	Beta_24h	Beta_24h.1	42028.6815221503	6	2	0	FALSE	0	Experiment 1
O95674_S21	Beta_24h	Beta_24h.2	30884.9078791637	6	2	0	FALSE	0	Experiment 1
O95674_S21	Beta_24h	Beta_24h.3	44520.1853351993	6	2	0	FALSE	0	Experiment 1
O95674_S21	Delta_10h	Delta_10h.1	39632.8274975555	6	2	0	FALSE	0	Experiment 1
O95674_S21	Delta_10h	Delta_10h.2	40748.4728367624	6	2	0	FALSE	0	Experiment 1
O95674_S21	Delta_10h	Delta_10h.3	48588.2695937936	6	2	0	FALSE	0	Experiment 1
O95674_S21	Delta_24h	Delta_24h.1	51034.7557602246	6	2	0	FALSE	0	Experiment 1
O95674_S21	Delta_24h	Delta_24h.2	18115.023925855	6	2	0	FALSE	0	Experiment 1
O95674_S21	Delta_24h	Delta_24h.3	38132.9007066656	6	2	0	FALSE	0	Experiment 1
O95674_S21	Gamma_10h	Gamma_10h.1	47940.6490843556	6	2	0	FALSE	0	Experiment 1
O95674_S21	Gamma_10h	Gamma_10h.2	45101.3277750237	6	2	0	FALSE	0	Experiment 1
O95674_S21	Gamma_10h	Gamma_10h.3	57368.5324568826	6	2	0	FALSE	0	Experiment 1
O95674_S21	Gamma_24h	Gamma_24h.1	40985.713139108	6	2	0	FALSE	0	Experiment 1
O95674_S21	Gamma_24h	Gamma_24h.2	35839.8306760081	6	2	0	FALSE	0	Experiment 1
O95674_S21	Gamma_24h	Gamma_24h.3	44030.9499183326	6	2	0	FALSE	0	Experiment 1
O95674_S21	IC19_10h	IC19_10h.2	40553.7477526926	4	2	0	FALSE	0	Experiment 1
O95674_S21	IC19_10h	IC19_10h.3	52062.755391771	4	2	0	FALSE	0	Experiment 1
O95674_S21	IC19_24h	IC19_24h.1	26562.8682029161	6	2	0	FALSE	0	Experiment 1
O95674_S21	IC19_24h	IC19_24h.2	39962.8746989528	6	2	0	FALSE	0	Experiment 1
O95674_S21	IC19_24h	IC19_24h.3	42762.3746851336	6	2	0	FALSE	0	Experiment 1
O95674_S21	Mock_10h	Mock_10h.1	32104.8575935981	6	2	0	FALSE	0	Experiment 1
O95674_S21	Mock_10h	Mock_10h.2	33601.7655613966	6	2	0	FALSE	0	Experiment 1
O95674_S21	Mock_10h	Mock_10h.3	44624.4907350417	6	2	0	FALSE	0	Experiment 1
O95674_S21	Mock_24h	Mock_24h.1	49175.0625369767	6	2	0	FALSE	0	Experiment 1
O95674_S21	Mock_24h	Mock_24h.2	49186.2465495675	6	2	0	FALSE	0	Experiment 1
O95674_S21	Mock_24h	Mock_24h.3	43017.8911643084	6	2	0	FALSE	0	Experiment 1
O95674_S21	VIC_10h	VIC_10h.1	38892.7118851029	6	2	0	FALSE	0	Experiment 1
O95674_S21	VIC_10h	VIC_10h.2	26040.4526407839	6	2	0	FALSE	0	Experiment 1
O95674_S21	VIC_10h	VIC_10h.3	39602.0318415792	6	2	0	FALSE	0	Experiment 1
O95674_S21	VIC_24h	VIC_24h.1	52183.6055720966	6	2	0	FALSE	0	Experiment 1
O95674_S21	VIC_24h	VIC_24h.2	21212.5455953638	6	2	0	FALSE	0	Experiment 1
O95674_S21	VIC_24h	VIC_24h.3	48684.136130084	6	2	0	FALSE	0	Experiment 1
O95674_S23	Alpha_10h	Alpha_10h.1	25018.6172408625	6	2	0	FALSE	0	Experiment 1
O95674_S23	Alpha_10h	Alpha_10h.2	23163.1321785452	6	2	0	FALSE	0	Experiment 1
O95674_S23	Alpha_10h	Alpha_10h.3	36544.0469996654	6	2	0	FALSE	0	Experiment 1
O95674_S23	Alpha_24h	Alpha_24h.1	49171.2706768655	6	2	0	FALSE	0	Experiment 1
O95674_S23	Alpha_24h	Alpha_24h.2	50979.9382630217	6	2	0	FALSE	0	Experiment 1
O95674_S23	Alpha_24h	Alpha_24h.3	35011.305234322	6	2	0	FALSE	0	Experiment 1
O95674_S23	Beta_10h	Beta_10h.1	59313.7903143986	6	2	0	FALSE	0	Experiment 1
O95674_S23	Beta_10h	Beta_10h.2	40837.7096045834	6	2	0	FALSE	0	Experiment 1
O95674_S23	Beta_10h	Beta_10h.3	44610.5012488831	6	2	0	FALSE	0	Experiment 1
O95674_S23	Beta_24h	Beta_24h.1	42093.9660113754	6	2	0	FALSE	0	Experiment 1
O95674_S23	Beta_24h	Beta_24h.2	32214.9007600116	6	2	0	FALSE	0	Experiment 1
O95674_S23	Beta_24h	Beta_24h.3	44520.1896690864	6	2	0	FALSE	0	Experiment 1
O95674_S23	Delta_10h	Delta_10h.1	40274.2623736579	6	2	0	FALSE	0	Experiment 1
O95674_S23	Delta_10h	Delta_10h.2	41525.8087082134	6	2	0	FALSE	0	Experiment 1
O95674_S23	Delta_10h	Delta_10h.3	48690.1408305446	6	2	0	FALSE	0	Experiment 1
O95674_S23	Delta_24h	Delta_24h.1	50689.5352109498	6	2	0	FALSE	0	Experiment 1
O95674_S23	Delta_24h	Delta_24h.2	25152.0983292589	6	2	0	FALSE	0	Experiment 1
O95674_S23	Delta_24h	Delta_24h.3	36539.6555099273	6	2	0	FALSE	0	Experiment 1
O95674_S23	Gamma_10h	Gamma_10h.1	48034.4071931049	6	2	0	FALSE	0	Experiment 1
O95674_S23	Gamma_10h	Gamma_10h.2	43247.3470277438	6	2	0	FALSE	0	Experiment 1
O95674_S23	Gamma_10h	Gamma_10h.3	57368.5324568826	6	2	0	FALSE	0	Experiment 1
O95674_S23	Gamma_24h	Gamma_24h.1	41056.2884572126	6	2	0	FALSE	0	Experiment 1
O95674_S23	Gamma_24h	Gamma_24h.2	36701.9124958474	6	2	0	FALSE	0	Experiment 1
O95674_S23	Gamma_24h	Gamma_24h.3	44531.9216618079	6	2	0	FALSE	0	Experiment 1
O95674_S23	IC19_10h	IC19_10h.2	40553.8609233877	4	2	0	FALSE	0	Experiment 1
O95674_S23	IC19_10h	IC19_10h.3	52062.7589746371	4	2	0	FALSE	0	Experiment 1
O95674_S23	IC19_24h	IC19_24h.1	26815.7648203462	6	2	0	FALSE	0	Experiment 1
O95674_S23	IC19_24h	IC19_24h.2	41117.8033553304	6	2	0	FALSE	0	Experiment 1
O95674_S23	IC19_24h	IC19_24h.3	43080.2055949307	6	2	0	FALSE	0	Experiment 1
O95674_S23	Mock_10h	Mock_10h.1	37595.1148306527	6	2	0	FALSE	0	Experiment 1
O95674_S23	Mock_10h	Mock_10h.2	37937.8547250513	6	2	0	FALSE	0	Experiment 1
O95674_S23	Mock_10h	Mock_10h.3	45082.5380221392	6	2	0	FALSE	0	Experiment 1
O95674_S23	Mock_24h	Mock_24h.1	46850.2212599274	6	2	0	FALSE	0	Experiment 1
O95674_S23	Mock_24h	Mock_24h.2	49186.260790699	6	2	0	FALSE	0	Experiment 1
O95674_S23	Mock_24h	Mock_24h.3	43011.9650184587	6	2	0	FALSE	0	Experiment 1
O95674_S23	VIC_10h	VIC_10h.1	39034.770982879	6	2	0	FALSE	0	Experiment 1
O95674_S23	VIC_10h	VIC_10h.2	26040.180474286	6	2	0	FALSE	0	Experiment 1
O95674_S23	VIC_10h	VIC_10h.3	39602.3520912638	6	2	0	FALSE	0	Experiment 1
O95674_S23	VIC_24h	VIC_24h.1	52509.0263505702	6	2	0	FALSE	0	Experiment 1
O95674_S23	VIC_24h	VIC_24h.2	25131.8457427878	6	2	0	FALSE	0	Experiment 1
O95674_S23	VIC_24h	VIC_24h.3	48848.4721783608	6	2	0	FALSE	0	Experiment 1
O95674_S33	Alpha_10h	Alpha_10h.1	219137.369953295	6	2	0	FALSE	0	Experiment 1
O95674_S33	Alpha_10h	Alpha_10h.2	229015.484338763	6	2	0	FALSE	0	Experiment 1
O95674_S33	Alpha_10h	Alpha_10h.3	206893.254417353	6	2	0	FALSE	0	Experiment 1
O95674_S33	Alpha_24h	Alpha_24h.1	134841.060594125	6	2	0	FALSE	0	Experiment 1
O95674_S33	Alpha_24h	Alpha_24h.2	148776.605088104	6	2	0	FALSE	0	Experiment 1
O95674_S33	Alpha_24h	Alpha_24h.3	160074.02462601	6	2	0	FALSE	0	Experiment 1
O95674_S33	Beta_10h	Beta_10h.1	214070.893519257	6	2	0	FALSE	0	Experiment 1
O95674_S33	Beta_10h	Beta_10h.2	172100.129453569	6	2	0	FALSE	0	Experiment 1
O95674_S33	Beta_10h	Beta_10h.3	184291.256583416	6	2	0	FALSE	0	Experiment 1
O95674_S33	Beta_24h	Beta_24h.1	143969.136960512	6	2	0	FALSE	0	Experiment 1
O95674_S33	Beta_24h	Beta_24h.2	140498.332162293	6	2	0	FALSE	0	Experiment 1
O95674_S33	Beta_24h	Beta_24h.3	142316.820308584	6	2	0	FALSE	0	Experiment 1
O95674_S33	Delta_10h	Delta_10h.1	183291.607252447	6	2	0	FALSE	0	Experiment 1
O95674_S33	Delta_10h	Delta_10h.2	201734.377722992	6	2	0	FALSE	0	Experiment 1
O95674_S33	Delta_10h	Delta_10h.3	205799.473439444	6	2	0	FALSE	0	Experiment 1
O95674_S33	Delta_24h	Delta_24h.1	135303.886702568	6	2	0	FALSE	0	Experiment 1
O95674_S33	Delta_24h	Delta_24h.2	165781.718526582	6	2	0	FALSE	0	Experiment 1
O95674_S33	Delta_24h	Delta_24h.3	145397.022624538	6	2	0	FALSE	0	Experiment 1
O95674_S33	Gamma_10h	Gamma_10h.1	177865.207900862	6	2	0	FALSE	0	Experiment 1
O95674_S33	Gamma_10h	Gamma_10h.2	168137.867001108	6	2	0	FALSE	0	Experiment 1
O95674_S33	Gamma_10h	Gamma_10h.3	177684.463509914	6	2	0	FALSE	0	Experiment 1
O95674_S33	Gamma_24h	Gamma_24h.1	150400.114089832	6	2	0	FALSE	0	Experiment 1
O95674_S33	Gamma_24h	Gamma_24h.2	148310.656059586	6	2	0	FALSE	0	Experiment 1
O95674_S33	Gamma_24h	Gamma_24h.3	164099.770745457	6	2	0	FALSE	0	Experiment 1
O95674_S33	IC19_10h	IC19_10h.2	155230.341010456	4	2	0	FALSE	0	Experiment 1
O95674_S33	IC19_10h	IC19_10h.3	162766.891427655	4	2	0	FALSE	0	Experiment 1
O95674_S33	IC19_24h	IC19_24h.1	161539.352962709	6	2	0	FALSE	0	Experiment 1
O95674_S33	IC19_24h	IC19_24h.2	151888.643367679	6	2	0	FALSE	0	Experiment 1
O95674_S33	IC19_24h	IC19_24h.3	131349.258603336	6	2	0	FALSE	0	Experiment 1
O95674_S33	Mock_10h	Mock_10h.1	188375.448313773	6	2	0	FALSE	0	Experiment 1
O95674_S33	Mock_10h	Mock_10h.2	168343.792445415	6	2	0	FALSE	0	Experiment 1
O95674_S33	Mock_10h	Mock_10h.3	166092.897197426	6	2	0	FALSE	0	Experiment 1
O95674_S33	Mock_24h	Mock_24h.1	172467.435646681	6	2	0	FALSE	0	Experiment 1
O95674_S33	Mock_24h	Mock_24h.2	150516.357408311	6	2	0	FALSE	0	Experiment 1
O95674_S33	Mock_24h	Mock_24h.3	137939.574059472	6	2	0	FALSE	0	Experiment 1
O95674_S33	VIC_10h	VIC_10h.1	170700.888773967	6	2	0	FALSE	0	Experiment 1
O95674_S33	VIC_10h	VIC_10h.2	235255.995511479	6	2	0	FALSE	0	Experiment 1
O95674_S33	VIC_10h	VIC_10h.3	169693.381914403	6	2	0	FALSE	0	Experiment 1
O95674_S33	VIC_24h	VIC_24h.1	143666.339068907	6	2	0	FALSE	0	Experiment 1
O95674_S33	VIC_24h	VIC_24h.2	166874.094036369	6	2	0	FALSE	0	Experiment 1
O95674_S33	VIC_24h	VIC_24h.3	197033.265378523	6	2	0	FALSE	0	Experiment 1
O95674_S37	Alpha_10h	Alpha_10h.1	261954.740171224	3	1	0	FALSE	0	Experiment 1
O95674_S37	Alpha_10h	Alpha_10h.2	237308.040664949	3	1	0	FALSE	0	Experiment 1
O95674_S37	Alpha_10h	Alpha_10h.3	271531.83367085	3	1	0	FALSE	0	Experiment 1
O95674_S37	Alpha_24h	Alpha_24h.1	176281.835833949	3	1	0	FALSE	0	Experiment 1
O95674_S37	Alpha_24h	Alpha_24h.2	211084.709271745	3	1	0	FALSE	0	Experiment 1
O95674_S37	Alpha_24h	Alpha_24h.3	164151.393080864	3	1	0	FALSE	0	Experiment 1
O95674_S37	Beta_10h	Beta_10h.1	258299.96114472	3	1	0	FALSE	0	Experiment 1
O95674_S37	Beta_10h	Beta_10h.2	224834.060139284	3	1	0	FALSE	0	Experiment 1
O95674_S37	Beta_10h	Beta_10h.3	197152.615083604	3	1	0	FALSE	0	Experiment 1
O95674_S37	Beta_24h	Beta_24h.1	137313.364257155	3	1	0	FALSE	0	Experiment 1
O95674_S37	Beta_24h	Beta_24h.2	185547.420493613	3	1	0	FALSE	0	Experiment 1
O95674_S37	Beta_24h	Beta_24h.3	27003.3059560328	3	1	0	FALSE	0	Experiment 1
O95674_S37	Delta_10h	Delta_10h.1	242175.133347458	3	1	0	FALSE	0	Experiment 1
O95674_S37	Delta_10h	Delta_10h.2	239907.995306107	3	1	0	FALSE	0	Experiment 1
O95674_S37	Delta_10h	Delta_10h.3	218501.426550006	3	1	0	FALSE	0	Experiment 1
O95674_S37	Delta_24h	Delta_24h.1	194659.508987358	3	1	0	FALSE	0	Experiment 1
O95674_S37	Delta_24h	Delta_24h.2	150467.51291061	3	1	0	FALSE	0	Experiment 1
O95674_S37	Delta_24h	Delta_24h.3	234628.104166098	3	1	0	FALSE	0	Experiment 1
O95674_S37	Gamma_10h	Gamma_10h.1	213894.405603678	3	1	0	FALSE	0	Experiment 1
O95674_S37	Gamma_10h	Gamma_10h.2	182411.427397983	3	1	0	FALSE	0	Experiment 1
O95674_S37	Gamma_10h	Gamma_10h.3	182148.469919551	3	1	0	FALSE	0	Experiment 1
O95674_S37	Gamma_24h	Gamma_24h.1	281.906208207663	3	1	0	FALSE	0	Experiment 1
O95674_S37	Gamma_24h	Gamma_24h.2	200726.195449893	3	1	0	FALSE	0	Experiment 1
O95674_S37	Gamma_24h	Gamma_24h.3	208111.887377516	3	1	0	FALSE	0	Experiment 1
O95674_S37	IC19_10h	IC19_10h.2	196845.365734484	2	1	0	FALSE	0	Experiment 1
O95674_S37	IC19_10h	IC19_10h.3	223647.311813764	2	1	0	FALSE	0	Experiment 1
O95674_S37	IC19_24h	IC19_24h.1	215703.144884031	3	1	0	FALSE	0	Experiment 1
O95674_S37	IC19_24h	IC19_24h.2	157126.213792842	3	1	0	FALSE	0	Experiment 1
O95674_S37	IC19_24h	IC19_24h.3	148820.250640755	3	1	0	FALSE	0	Experiment 1
O95674_S37	Mock_10h	Mock_10h.1	217095.854590369	3	1	0	FALSE	0	Experiment 1
O95674_S37	Mock_10h	Mock_10h.2	162763.520159144	3	1	0	FALSE	0	Experiment 1
O95674_S37	Mock_10h	Mock_10h.3	205686.531675389	3	1	0	FALSE	0	Experiment 1
O95674_S37	Mock_24h	Mock_24h.1	187340.282379198	3	1	0	FALSE	0	Experiment 1
O95674_S37	Mock_24h	Mock_24h.2	165082.738958965	3	1	0	FALSE	0	Experiment 1
O95674_S37	Mock_24h	Mock_24h.3	190314.2500126	3	1	0	FALSE	0	Experiment 1
O95674_S37	VIC_10h	VIC_10h.1	245740.485465739	3	1	0	FALSE	0	Experiment 1
O95674_S37	VIC_10h	VIC_10h.2	243139.901656396	3	1	0	FALSE	0	Experiment 1
O95674_S37	VIC_10h	VIC_10h.3	231029.554447672	3	1	0	FALSE	0	Experiment 1
O95674_S37	VIC_24h	VIC_24h.1	187305.296927567	3	1	0	FALSE	0	Experiment 1
O95674_S37	VIC_24h	VIC_24h.2	155126.647441971	3	1	0	FALSE	0	Experiment 1
O95674_S37	VIC_24h	VIC_24h.3	221002.623221559	3	1	0	FALSE	0	Experiment 1
O95674_S41	Alpha_10h	Alpha_10h.1	65983.5817262276	6	2	0	FALSE	0	Experiment 1
O95674_S41	Alpha_10h	Alpha_10h.2	55975.6045098543	6	2	0	FALSE	0	Experiment 1
O95674_S41	Alpha_10h	Alpha_10h.3	63749.5343029546	6	2	0	FALSE	0	Experiment 1
O95674_S41	Alpha_24h	Alpha_24h.1	45194.6812961977	6	2	0	FALSE	0	Experiment 1
O95674_S41	Alpha_24h	Alpha_24h.2	49101.1823441072	6	2	0	FALSE	0	Experiment 1
O95674_S41	Alpha_24h	Alpha_24h.3	32430.6470174803	6	2	0	FALSE	0	Experiment 1
O95674_S41	Beta_10h	Beta_10h.1	51634.479779309	6	2	0	FALSE	0	Experiment 1
O95674_S41	Beta_10h	Beta_10h.2	48878.0336157748	6	2	0	FALSE	0	Experiment 1
O95674_S41	Beta_10h	Beta_10h.3	43886.5740690019	6	2	0	FALSE	0	Experiment 1
O95674_S41	Beta_24h	Beta_24h.1	30553.8082380003	6	2	0	FALSE	0	Experiment 1
O95674_S41	Beta_24h	Beta_24h.2	49105.9226874428	6	2	0	FALSE	0	Experiment 1
O95674_S41	Beta_24h	Beta_24h.3	15680.8720460912	6	2	0	FALSE	0	Experiment 1
O95674_S41	Delta_10h	Delta_10h.1	68074.5781981198	6	2	0	FALSE	0	Experiment 1
O95674_S41	Delta_10h	Delta_10h.2	54190.4725643856	6	2	0	FALSE	0	Experiment 1
O95674_S41	Delta_10h	Delta_10h.3	32422.9443400072	6	2	0	FALSE	0	Experiment 1
O95674_S41	Delta_24h	Delta_24h.1	57358.9394742494	6	2	0	FALSE	0	Experiment 1
O95674_S41	Delta_24h	Delta_24h.2	50542.5828711531	6	2	0	FALSE	0	Experiment 1
O95674_S41	Delta_24h	Delta_24h.3	63118.7442395587	6	2	0	FALSE	0	Experiment 1
O95674_S41	Gamma_10h	Gamma_10h.1	46239.4123435176	6	2	0	FALSE	0	Experiment 1
O95674_S41	Gamma_10h	Gamma_10h.2	33840.3437588022	6	2	0	FALSE	0	Experiment 1
O95674_S41	Gamma_10h	Gamma_10h.3	31221.8399324321	6	2	0	FALSE	0	Experiment 1
O95674_S41	Gamma_24h	Gamma_24h.1	43998.3441297723	6	2	0	FALSE	0	Experiment 1
O95674_S41	Gamma_24h	Gamma_24h.2	48497.3936896763	6	2	0	FALSE	0	Experiment 1
O95674_S41	Gamma_24h	Gamma_24h.3	42989.485696954	6	2	0	FALSE	0	Experiment 1
O95674_S41	IC19_10h	IC19_10h.2	50200.1066238636	4	2	0	FALSE	0	Experiment 1
O95674_S41	IC19_10h	IC19_10h.3	44507.4092541698	4	2	0	FALSE	0	Experiment 1
O95674_S41	IC19_24h	IC19_24h.1	46202.9409663905	6	2	0	FALSE	0	Experiment 1
O95674_S41	IC19_24h	IC19_24h.2	38871.152282766	6	2	0	FALSE	0	Experiment 1
O95674_S41	IC19_24h	IC19_24h.3	32992.3382856566	6	2	0	FALSE	0	Experiment 1
O95674_S41	Mock_10h	Mock_10h.1	83705.6577373039	6	2	0	FALSE	0	Experiment 1
O95674_S41	Mock_10h	Mock_10h.2	52192.5763691223	6	2	0	FALSE	0	Experiment 1
O95674_S41	Mock_10h	Mock_10h.3	76709.7836530958	6	2	0	FALSE	0	Experiment 1
O95674_S41	Mock_24h	Mock_24h.1	40052.2921468101	6	2	0	FALSE	0	Experiment 1
O95674_S41	Mock_24h	Mock_24h.2	20336.3100361467	6	2	0	FALSE	0	Experiment 1
O95674_S41	Mock_24h	Mock_24h.3	42706.9506848385	6	2	0	FALSE	0	Experiment 1
O95674_S41	VIC_10h	VIC_10h.1	42697.1335178636	6	2	0	FALSE	0	Experiment 1
O95674_S41	VIC_10h	VIC_10h.2	36698.0349236485	6	2	0	FALSE	0	Experiment 1
O95674_S41	VIC_10h	VIC_10h.3	47874.1503209198	6	2	0	FALSE	0	Experiment 1
O95674_S41	VIC_24h	VIC_24h.1	46052.9372056165	6	2	0	FALSE	0	Experiment 1
O95674_S41	VIC_24h	VIC_24h.2	44155.9847472089	6	2	0	FALSE	0	Experiment 1
O95674_S41	VIC_24h	VIC_24h.3	48715.4661006184	6	2	0	FALSE	0	Experiment 1
O95674_T31	Alpha_10h	Alpha_10h.1	261954.740171224	3	1	0	FALSE	0	Experiment 1
O95674_T31	Alpha_10h	Alpha_10h.2	237308.040664949	3	1	0	FALSE	0	Experiment 1
O95674_T31	Alpha_10h	Alpha_10h.3	271531.83367085	3	1	0	FALSE	0	Experiment 1
O95674_T31	Alpha_24h	Alpha_24h.1	176281.835833949	3	1	0	FALSE	0	Experiment 1
O95674_T31	Alpha_24h	Alpha_24h.2	211084.709271745	3	1	0	FALSE	0	Experiment 1
O95674_T31	Alpha_24h	Alpha_24h.3	164151.393080864	3	1	0	FALSE	0	Experiment 1
O95674_T31	Beta_10h	Beta_10h.1	258299.96114472	3	1	0	FALSE	0	Experiment 1
O95674_T31	Beta_10h	Beta_10h.2	224834.060139284	3	1	0	FALSE	0	Experiment 1
O95674_T31	Beta_10h	Beta_10h.3	197152.615083604	3	1	0	FALSE	0	Experiment 1
O95674_T31	Beta_24h	Beta_24h.1	137313.364257155	3	1	0	FALSE	0	Experiment 1
O95674_T31	Beta_24h	Beta_24h.2	185547.420493613	3	1	0	FALSE	0	Experiment 1
O95674_T31	Beta_24h	Beta_24h.3	176933.730617384	3	1	0	FALSE	0	Experiment 1
O95674_T31	Delta_10h	Delta_10h.1	242175.133347458	3	1	0	FALSE	0	Experiment 1
O95674_T31	Delta_10h	Delta_10h.2	239907.995306107	3	1	0	FALSE	0	Experiment 1
O95674_T31	Delta_10h	Delta_10h.3	218501.426550006	3	1	0	FALSE	0	Experiment 1
O95674_T31	Delta_24h	Delta_24h.1	194659.508987358	3	1	0	FALSE	0	Experiment 1
O95674_T31	Delta_24h	Delta_24h.2	150467.51291061	3	1	0	FALSE	0	Experiment 1
O95674_T31	Delta_24h	Delta_24h.3	234628.104166098	3	1	0	FALSE	0	Experiment 1
O95674_T31	Gamma_10h	Gamma_10h.1	213894.405603678	3	1	0	FALSE	0	Experiment 1
O95674_T31	Gamma_10h	Gamma_10h.2	182411.427397983	3	1	0	FALSE	0	Experiment 1
O95674_T31	Gamma_10h	Gamma_10h.3	182148.469919551	3	1	0	FALSE	0	Experiment 1
O95674_T31	Gamma_24h	Gamma_24h.1	206180.003404299	3	1	0	FALSE	0	Experiment 1
O95674_T31	Gamma_24h	Gamma_24h.2	200726.195449893	3	1	0	FALSE	0	Experiment 1
O95674_T31	Gamma_24h	Gamma_24h.3	208111.887377516	3	1	0	FALSE	0	Experiment 1
O95674_T31	IC19_10h	IC19_10h.2	196845.365734484	2	1	0	FALSE	0	Experiment 1
O95674_T31	IC19_10h	IC19_10h.3	223647.311813764	2	1	0	FALSE	0	Experiment 1
O95674_T31	IC19_24h	IC19_24h.1	215703.144884031	3	1	0	FALSE	0	Experiment 1
O95674_T31	IC19_24h	IC19_24h.2	157126.213792842	3	1	0	FALSE	0	Experiment 1
O95674_T31	IC19_24h	IC19_24h.3	148820.250640755	3	1	0	FALSE	0	Experiment 1
O95674_T31	Mock_10h	Mock_10h.1	217095.854590369	3	1	0	FALSE	0	Experiment 1
O95674_T31	Mock_10h	Mock_10h.2	162763.520159144	3	1	0	FALSE	0	Experiment 1
O95674_T31	Mock_10h	Mock_10h.3	205686.531675389	3	1	0	FALSE	0	Experiment 1
O95674_T31	Mock_24h	Mock_24h.1	187340.282379198	3	1	0	FALSE	0	Experiment 1
O95674_T31	Mock_24h	Mock_24h.2	165082.738958965	3	1	0	FALSE	0	Experiment 1
O95674_T31	Mock_24h	Mock_24h.3	190314.2500126	3	1	0	FALSE	0	Experiment 1
O95674_T31	VIC_10h	VIC_10h.1	7339.21755694184	3	1	0	FALSE	0	Experiment 1
O95674_T31	VIC_10h	VIC_10h.2	243139.901656396	3	1	0	FALSE	0	Experiment 1
O95674_T31	VIC_10h	VIC_10h.3	231029.554447672	3	1	0	FALSE	0	Experiment 1
O95674_T31	VIC_24h	VIC_24h.1	187305.296927567	3	1	0	FALSE	0	Experiment 1
O95674_T31	VIC_24h	VIC_24h.2	155126.647441971	3	1	0	FALSE	0	Experiment 1
O95674_T31	VIC_24h	VIC_24h.3	221002.623221559	3	1	0	FALSE	0	Experiment 1
O95677_S139	Alpha_10h	Alpha_10h.1	25917.9606699386	3	1	0	FALSE	0	Experiment 1
O95677_S139	Alpha_10h	Alpha_10h.2	9277.79460167014	3	1	0	FALSE	0	Experiment 1
O95677_S139	Alpha_10h	Alpha_10h.3	71002.3627360797	3	1	0	FALSE	0	Experiment 1
O95677_S139	Alpha_24h	Alpha_24h.1	7752.36307908525	3	1	0	FALSE	0	Experiment 1
O95677_S139	Alpha_24h	Alpha_24h.2	48216.4315359445	3	1	0	FALSE	0	Experiment 1
O95677_S139	Alpha_24h	Alpha_24h.3	5737.12430250816	3	1	0	FALSE	0	Experiment 1
O95677_S139	Beta_10h	Beta_10h.1	7220.61675240249	3	1	0	FALSE	0	Experiment 1
O95677_S139	Beta_10h	Beta_10h.2	10212.9428930179	3	1	0	FALSE	0	Experiment 1
O95677_S139	Beta_10h	Beta_10h.3	8741.35814500655	3	1	0	FALSE	0	Experiment 1
O95677_S139	Beta_24h	Beta_24h.1	4183.96116890667	3	1	0	FALSE	0	Experiment 1
O95677_S139	Beta_24h	Beta_24h.2	3206.82767146157	3	1	0	FALSE	0	Experiment 1
O95677_S139	Beta_24h	Beta_24h.3	67523.7551733412	3	1	0	FALSE	0	Experiment 1
O95677_S139	Delta_10h	Delta_10h.1	2624.93862935608	3	1	0	FALSE	0	Experiment 1
O95677_S139	Delta_10h	Delta_10h.2	5581.91785370543	3	1	0	FALSE	0	Experiment 1
O95677_S139	Delta_10h	Delta_10h.3	5797.32529656797	3	1	0	FALSE	0	Experiment 1
O95677_S139	Delta_24h	Delta_24h.1	8585.97955932496	3	1	0	FALSE	0	Experiment 1
O95677_S139	Delta_24h	Delta_24h.2	15039.0924281108	3	1	0	FALSE	0	Experiment 1
O95677_S139	Delta_24h	Delta_24h.3	4517.40919979431	3	1	0	FALSE	0	Experiment 1
O95677_S139	Gamma_10h	Gamma_10h.1	7401.79834074003	3	1	0	FALSE	0	Experiment 1
O95677_S139	Gamma_10h	Gamma_10h.2	7336.05112617986	3	1	0	FALSE	0	Experiment 1
O95677_S139	Gamma_10h	Gamma_10h.3	10301.0385197548	3	1	0	FALSE	0	Experiment 1
O95677_S139	Gamma_24h	Gamma_24h.1	3678.48176829856	3	1	0	FALSE	0	Experiment 1
O95677_S139	Gamma_24h	Gamma_24h.2	57703.6304731793	3	1	0	FALSE	0	Experiment 1
O95677_S139	Gamma_24h	Gamma_24h.3	4634.10085408237	3	1	0	FALSE	0	Experiment 1
O95677_S139	IC19_10h	IC19_10h.2	9414.30498176371	2	1	0	FALSE	0	Experiment 1
O95677_S139	IC19_10h	IC19_10h.3	119410.583249786	2	1	0	FALSE	0	Experiment 1
O95677_S139	IC19_24h	IC19_24h.1	4725.64456772347	3	1	0	FALSE	0	Experiment 1
O95677_S139	IC19_24h	IC19_24h.2	68245.2004370988	3	1	0	FALSE	0	Experiment 1
O95677_S139	IC19_24h	IC19_24h.3	7050.39443905371	3	1	0	FALSE	0	Experiment 1
O95677_S139	Mock_10h	Mock_10h.1	65229.4653231436	3	1	0	FALSE	0	Experiment 1
O95677_S139	Mock_10h	Mock_10h.2	1349.26155018937	3	1	0	FALSE	0	Experiment 1
O95677_S139	Mock_10h	Mock_10h.3	61743.1257707503	3	1	0	FALSE	0	Experiment 1
O95677_S139	Mock_24h	Mock_24h.1	6248.32869073252	3	1	0	FALSE	0	Experiment 1
O95677_S139	Mock_24h	Mock_24h.2	1409.05402134462	3	1	0	FALSE	0	Experiment 1
O95677_S139	Mock_24h	Mock_24h.3	567.2269006557	3	1	0	FALSE	0	Experiment 1
O95677_S139	VIC_10h	VIC_10h.1	18301.4485265919	3	1	0	FALSE	0	Experiment 1
O95677_S139	VIC_10h	VIC_10h.2	2748.27358239225	3	1	0	FALSE	0	Experiment 1
O95677_S139	VIC_10h	VIC_10h.3	548.731964065936	3	1	0	FALSE	0	Experiment 1
O95677_S139	VIC_24h	VIC_24h.1	8336.20671443178	3	1	0	FALSE	0	Experiment 1
O95677_S139	VIC_24h	VIC_24h.2	48595.8681455391	3	1	0	FALSE	0	Experiment 1
O95677_S139	VIC_24h	VIC_24h.3	6754.24192083087	3	1	0	FALSE	0	Experiment 1
O95677_S361	Alpha_10h	Alpha_10h.1	139346.034268096	3	1	0	FALSE	0	Experiment 1
O95677_S361	Alpha_10h	Alpha_10h.2	27613.5300570252	3	1	0	FALSE	0	Experiment 1
O95677_S361	Alpha_10h	Alpha_10h.3	154441.552402706	3	1	0	FALSE	0	Experiment 1
O95677_S361	Alpha_24h	Alpha_24h.1	118764.103305015	3	1	0	FALSE	0	Experiment 1
O95677_S361	Alpha_24h	Alpha_24h.2	119311.756012661	3	1	0	FALSE	0	Experiment 1
O95677_S361	Alpha_24h	Alpha_24h.3	157753.573111019	3	1	0	FALSE	0	Experiment 1
O95677_S361	Beta_10h	Beta_10h.1	158761.567674064	3	1	0	FALSE	0	Experiment 1
O95677_S361	Beta_10h	Beta_10h.2	130904.169122401	3	1	0	FALSE	0	Experiment 1
O95677_S361	Beta_10h	Beta_10h.3	171324.916237492	3	1	0	FALSE	0	Experiment 1
O95677_S361	Beta_24h	Beta_24h.1	207377.314495249	3	1	0	FALSE	0	Experiment 1
O95677_S361	Beta_24h	Beta_24h.2	117253.841285019	3	1	0	FALSE	0	Experiment 1
O95677_S361	Beta_24h	Beta_24h.3	160767.250726659	3	1	0	FALSE	0	Experiment 1
O95677_S361	Delta_10h	Delta_10h.1	120053.682053643	3	1	0	FALSE	0	Experiment 1
O95677_S361	Delta_10h	Delta_10h.2	152717.296038193	3	1	0	FALSE	0	Experiment 1
O95677_S361	Delta_10h	Delta_10h.3	144161.976425983	3	1	0	FALSE	0	Experiment 1
O95677_S361	Delta_24h	Delta_24h.1	136191.375778636	3	1	0	FALSE	0	Experiment 1
O95677_S361	Delta_24h	Delta_24h.2	140073.356793708	3	1	0	FALSE	0	Experiment 1
O95677_S361	Delta_24h	Delta_24h.3	121735.193531078	3	1	0	FALSE	0	Experiment 1
O95677_S361	Gamma_10h	Gamma_10h.1	149191.709966011	3	1	0	FALSE	0	Experiment 1
O95677_S361	Gamma_10h	Gamma_10h.2	152045.583174665	3	1	0	FALSE	0	Experiment 1
O95677_S361	Gamma_10h	Gamma_10h.3	120740.135664759	3	1	0	FALSE	0	Experiment 1
O95677_S361	Gamma_24h	Gamma_24h.1	136780.274055571	3	1	0	FALSE	0	Experiment 1
O95677_S361	Gamma_24h	Gamma_24h.2	107809.614584409	3	1	0	FALSE	0	Experiment 1
O95677_S361	Gamma_24h	Gamma_24h.3	139841.199818136	3	1	0	FALSE	0	Experiment 1
O95677_S361	IC19_10h	IC19_10h.2	127415.451029673	2	1	0	FALSE	0	Experiment 1
O95677_S361	IC19_10h	IC19_10h.3	139416.036530154	2	1	0	FALSE	0	Experiment 1
O95677_S361	IC19_24h	IC19_24h.1	56490.6963360583	3	1	0	FALSE	0	Experiment 1
O95677_S361	IC19_24h	IC19_24h.2	145593.282730808	3	1	0	FALSE	0	Experiment 1
O95677_S361	IC19_24h	IC19_24h.3	97064.9873405048	3	1	0	FALSE	0	Experiment 1
O95677_S361	Mock_10h	Mock_10h.1	145689.420049219	3	1	0	FALSE	0	Experiment 1
O95677_S361	Mock_10h	Mock_10h.2	172491.318811155	3	1	0	FALSE	0	Experiment 1
O95677_S361	Mock_10h	Mock_10h.3	151013.314939373	3	1	0	FALSE	0	Experiment 1
O95677_S361	Mock_24h	Mock_24h.1	155383.528502883	3	1	0	FALSE	0	Experiment 1
O95677_S361	Mock_24h	Mock_24h.2	155319.81472225	3	1	0	FALSE	0	Experiment 1
O95677_S361	Mock_24h	Mock_24h.3	136670.465646492	3	1	0	FALSE	0	Experiment 1
O95677_S361	VIC_10h	VIC_10h.1	123514.53424119	3	1	0	FALSE	0	Experiment 1
O95677_S361	VIC_10h	VIC_10h.2	138985.378894887	3	1	0	FALSE	0	Experiment 1
O95677_S361	VIC_10h	VIC_10h.3	147678.438654154	3	1	0	FALSE	0	Experiment 1
O95677_S361	VIC_24h	VIC_24h.1	31622.5232529045	3	1	0	FALSE	0	Experiment 1
O95677_S361	VIC_24h	VIC_24h.2	71173.7684695114	3	1	0	FALSE	0	Experiment 1
O95677_S361	VIC_24h	VIC_24h.3	107055.930561411	3	1	0	FALSE	0	Experiment 1
O95677_S4	Alpha_10h	Alpha_10h.1	1587.97594926845	6	2	0	FALSE	0	Experiment 1
O95677_S4	Alpha_10h	Alpha_10h.2	1889.17805696087	6	2	0	FALSE	0	Experiment 1
O95677_S4	Alpha_10h	Alpha_10h.3	2540.99025544929	6	2	0	FALSE	0	Experiment 1
O95677_S4	Alpha_24h	Alpha_24h.1	3333.89604911075	6	2	0	FALSE	0	Experiment 1
O95677_S4	Alpha_24h	Alpha_24h.2	2931.05961175048	6	2	0	FALSE	0	Experiment 1
O95677_S4	Alpha_24h	Alpha_24h.3	3083.10867125863	6	2	0	FALSE	0	Experiment 1
O95677_S4	Beta_10h	Beta_10h.1	1326.76244799494	6	2	0	FALSE	0	Experiment 1
O95677_S4	Beta_10h	Beta_10h.2	2834.15881017033	6	2	0	FALSE	0	Experiment 1
O95677_S4	Beta_10h	Beta_10h.3	1573.28287922159	6	2	0	FALSE	0	Experiment 1
O95677_S4	Beta_24h	Beta_24h.1	1316.17941378187	6	2	0	FALSE	0	Experiment 1
O95677_S4	Beta_24h	Beta_24h.2	2018.76469362917	6	2	0	FALSE	0	Experiment 1
O95677_S4	Beta_24h	Beta_24h.3	5176.34506097452	6	2	0	FALSE	0	Experiment 1
O95677_S4	Delta_10h	Delta_10h.1	3449.75622069019	6	2	0	FALSE	0	Experiment 1
O95677_S4	Delta_10h	Delta_10h.2	2888.16713852191	6	2	0	FALSE	0	Experiment 1
O95677_S4	Delta_10h	Delta_10h.3	2049.89486540285	6	2	0	FALSE	0	Experiment 1
O95677_S4	Delta_24h	Delta_24h.1	2914.33389153406	6	2	0	FALSE	0	Experiment 1
O95677_S4	Delta_24h	Delta_24h.2	2692.92663782406	6	1	0.5	TRUE	0	Experiment 1
O95677_S4	Delta_24h	Delta_24h.3	3985.03783653692	6	2	0	FALSE	0	Experiment 1
O95677_S4	Gamma_10h	Gamma_10h.1	3099.26956901864	6	2	0	FALSE	0	Experiment 1
O95677_S4	Gamma_10h	Gamma_10h.2	2294.29216801599	6	2	0	FALSE	0	Experiment 1
O95677_S4	Gamma_10h	Gamma_10h.3	2305.25622601444	6	2	0	FALSE	0	Experiment 1
O95677_S4	Gamma_24h	Gamma_24h.1	2297.73005770799	6	2	0	FALSE	0	Experiment 1
O95677_S4	Gamma_24h	Gamma_24h.2	3535.04619169187	6	2	0	FALSE	0	Experiment 1
O95677_S4	Gamma_24h	Gamma_24h.3	4074.29177191525	6	2	0	FALSE	0	Experiment 1
O95677_S4	IC19_10h	IC19_10h.2	3728.4969286481	4	2	0	FALSE	0	Experiment 1
O95677_S4	IC19_10h	IC19_10h.3	3108.49607330268	4	2	0	FALSE	0	Experiment 1
O95677_S4	IC19_24h	IC19_24h.1	2236.24618948778	6	2	0	FALSE	0	Experiment 1
O95677_S4	IC19_24h	IC19_24h.2	2718.26827289282	6	2	0	FALSE	0	Experiment 1
O95677_S4	IC19_24h	IC19_24h.3	4535.43031724185	6	2	0	FALSE	0	Experiment 1
O95677_S4	Mock_10h	Mock_10h.1	1501.8095706393	6	2	0	FALSE	0	Experiment 1
O95677_S4	Mock_10h	Mock_10h.2	477.047102923996	6	2	0	FALSE	0	Experiment 1
O95677_S4	Mock_10h	Mock_10h.3	1753.16531805043	6	2	0	FALSE	0	Experiment 1
O95677_S4	Mock_24h	Mock_24h.1	1067.10239295041	6	2	0	FALSE	0	Experiment 1
O95677_S4	Mock_24h	Mock_24h.2	1056.03319170733	6	2	0	FALSE	0	Experiment 1
O95677_S4	Mock_24h	Mock_24h.3	1355.4037030623	6	2	0	FALSE	0	Experiment 1
O95677_S4	VIC_10h	VIC_10h.1	1986.70388503878	6	2	0	FALSE	0	Experiment 1
O95677_S4	VIC_10h	VIC_10h.3	2251.37487229025	6	2	0	FALSE	0	Experiment 1
O95677_S4	VIC_24h	VIC_24h.1	2763.09848951884	6	2	0	FALSE	0	Experiment 1
O95677_S4	VIC_24h	VIC_24h.2	2029.32741410852	6	1	0.5	TRUE	0	Experiment 1
O95677_S4	VIC_24h	VIC_24h.3	3173.19381372382	6	2	0	FALSE	0	Experiment 1
O95684_S152;O95684_S160	Alpha_10h	Alpha_10h.1	89964.6316688325	3	1	0	FALSE	0	Experiment 1
O95684_S152;O95684_S160	Alpha_10h	Alpha_10h.2	66446.8089848537	3	1	0	FALSE	0	Experiment 1
O95684_S152;O95684_S160	Alpha_10h	Alpha_10h.3	61872.0720149657	3	1	0	FALSE	0	Experiment 1
O95684_S152;O95684_S160	Alpha_24h	Alpha_24h.1	45263.0538706867	3	1	0	FALSE	0	Experiment 1
O95684_S152;O95684_S160	Alpha_24h	Alpha_24h.2	49387.4980828261	3	1	0	FALSE	0	Experiment 1
O95684_S152;O95684_S160	Alpha_24h	Alpha_24h.3	41729.4232226658	3	1	0	FALSE	0	Experiment 1
O95684_S152;O95684_S160	Beta_10h	Beta_10h.1	63224.1140743612	3	1	0	FALSE	0	Experiment 1
O95684_S152;O95684_S160	Beta_10h	Beta_10h.2	57184.1337463783	3	1	0	FALSE	0	Experiment 1
O95684_S152;O95684_S160	Beta_10h	Beta_10h.3	74012.6020068038	3	1	0	FALSE	0	Experiment 1
O95684_S152;O95684_S160	Beta_24h	Beta_24h.1	35742.0070953826	3	1	0	FALSE	0	Experiment 1
O95684_S152;O95684_S160	Beta_24h	Beta_24h.2	43650.8312984023	3	1	0	FALSE	0	Experiment 1
O95684_S152;O95684_S160	Beta_24h	Beta_24h.3	48104.0918044259	3	1	0	FALSE	0	Experiment 1
O95684_S152;O95684_S160	Delta_10h	Delta_10h.1	50552.8041202895	3	1	0	FALSE	0	Experiment 1
O95684_S152;O95684_S160	Delta_10h	Delta_10h.2	52611.6362088919	3	1	0	FALSE	0	Experiment 1
O95684_S152;O95684_S160	Delta_10h	Delta_10h.3	74222.2955759399	3	1	0	FALSE	0	Experiment 1
O95684_S152;O95684_S160	Delta_24h	Delta_24h.1	49783.3761432021	3	1	0	FALSE	0	Experiment 1
O95684_S152;O95684_S160	Delta_24h	Delta_24h.2	47975.0137632443	3	1	0	FALSE	0	Experiment 1
O95684_S152;O95684_S160	Delta_24h	Delta_24h.3	39541.0224106616	3	1	0	FALSE	0	Experiment 1
O95684_S152;O95684_S160	Gamma_10h	Gamma_10h.1	53578.6234219308	3	1	0	FALSE	0	Experiment 1
O95684_S152;O95684_S160	Gamma_10h	Gamma_10h.2	53190.1919232453	3	1	0	FALSE	0	Experiment 1
O95684_S152;O95684_S160	Gamma_10h	Gamma_10h.3	54110.8262563397	3	1	0	FALSE	0	Experiment 1
O95684_S152;O95684_S160	Gamma_24h	Gamma_24h.1	48613.1545206073	3	1	0	FALSE	0	Experiment 1
O95684_S152;O95684_S160	Gamma_24h	Gamma_24h.2	48090.8111692573	3	1	0	FALSE	0	Experiment 1
O95684_S152;O95684_S160	Gamma_24h	Gamma_24h.3	57018.0315194483	3	1	0	FALSE	0	Experiment 1
O95684_S152;O95684_S160	IC19_10h	IC19_10h.2	52646.935700753	2	1	0	FALSE	0	Experiment 1
O95684_S152;O95684_S160	IC19_10h	IC19_10h.3	47605.763172549	2	1	0	FALSE	0	Experiment 1
O95684_S152;O95684_S160	IC19_24h	IC19_24h.1	82228.5073017734	3	1	0	FALSE	0	Experiment 1
O95684_S152;O95684_S160	IC19_24h	IC19_24h.2	39276.580022565	3	1	0	FALSE	0	Experiment 1
O95684_S152;O95684_S160	IC19_24h	IC19_24h.3	47242.1264358184	3	1	0	FALSE	0	Experiment 1
O95684_S152;O95684_S160	Mock_10h	Mock_10h.1	57555.2370069118	3	1	0	FALSE	0	Experiment 1
O95684_S152;O95684_S160	Mock_10h	Mock_10h.2	60838.8712057304	3	1	0	FALSE	0	Experiment 1
O95684_S152;O95684_S160	Mock_10h	Mock_10h.3	63306.1982268864	3	1	0	FALSE	0	Experiment 1
O95684_S152;O95684_S160	Mock_24h	Mock_24h.1	53131.150373018	3	1	0	FALSE	0	Experiment 1
O95684_S152;O95684_S160	Mock_24h	Mock_24h.2	53191.2707702205	3	1	0	FALSE	0	Experiment 1
O95684_S152;O95684_S160	Mock_24h	Mock_24h.3	49771.5903541404	3	1	0	FALSE	0	Experiment 1
O95684_S152;O95684_S160	VIC_10h	VIC_10h.1	63251.8184217475	3	1	0	FALSE	0	Experiment 1
O95684_S152;O95684_S160	VIC_10h	VIC_10h.2	45416.6546628317	3	1	0	FALSE	0	Experiment 1
O95684_S152;O95684_S160	VIC_10h	VIC_10h.3	52502.3053817454	3	1	0	FALSE	0	Experiment 1
O95684_S152;O95684_S160	VIC_24h	VIC_24h.1	50539.60841557	3	1	0	FALSE	0	Experiment 1
O95684_S152;O95684_S160	VIC_24h	VIC_24h.2	49260.4736538519	3	1	0	FALSE	0	Experiment 1
O95684_S152;O95684_S160	VIC_24h	VIC_24h.3	54062.5765886615	3	1	0	FALSE	0	Experiment 1
O95684_S156	Alpha_24h	Alpha_24h.3	36857.5997196174	3	1	0	FALSE	0	Experiment 1
O95684_S156	Beta_10h	Beta_10h.1	324.143425347252	3	1	0	FALSE	0	Experiment 1
O95684_S156	Beta_10h	Beta_10h.2	63712.383534104	3	1	0	FALSE	0	Experiment 1
O95684_S156	Beta_24h	Beta_24h.2	192.628568158495	3	1	0	FALSE	0	Experiment 1
O95684_S156	Delta_10h	Delta_10h.3	10063.1840928973	3	1	0	FALSE	0	Experiment 1
O95684_S156	Delta_24h	Delta_24h.2	5679.99201408618	3	1	0	FALSE	0	Experiment 1
O95684_S156	Delta_24h	Delta_24h.3	635.161852655871	3	1	0	FALSE	0	Experiment 1
O95684_S156	Gamma_10h	Gamma_10h.1	60962.6295878856	3	1	0	FALSE	0	Experiment 1
O95684_S156	Gamma_10h	Gamma_10h.2	396.909078180727	3	1	0	FALSE	0	Experiment 1
O95684_S156	Gamma_24h	Gamma_24h.1	2133.58355509657	3	1	0	FALSE	0	Experiment 1
O95684_S156	Gamma_24h	Gamma_24h.2	23991.5896259163	3	1	0	FALSE	0	Experiment 1
O95684_S156	Gamma_24h	Gamma_24h.3	615.156473207709	3	1	0	FALSE	0	Experiment 1
O95684_S156	IC19_10h	IC19_10h.2	225.566414654903	2	1	0	FALSE	0	Experiment 1
O95684_S156	IC19_24h	IC19_24h.1	1402.17201042777	3	1	0	FALSE	0	Experiment 1
O95684_S156	IC19_24h	IC19_24h.2	3145.16512308147	3	1	0	FALSE	0	Experiment 1
O95684_S156	IC19_24h	IC19_24h.3	33417.7448712462	3	1	0	FALSE	0	Experiment 1
O95684_S156	Mock_10h	Mock_10h.2	43904.7801388785	3	1	0	FALSE	0	Experiment 1
O95684_S156	Mock_10h	Mock_10h.3	25483.5407053802	3	1	0	FALSE	0	Experiment 1
O95684_S156	Mock_24h	Mock_24h.1	59598.4131335189	3	1	0	FALSE	0	Experiment 1
O95684_S156	Mock_24h	Mock_24h.3	56403.3312205996	3	1	0	FALSE	0	Experiment 1
O95684_S156	VIC_10h	VIC_10h.1	803.683394860689	3	1	0	FALSE	0	Experiment 1
O95684_S156	VIC_10h	VIC_10h.3	243.548476674976	3	1	0	FALSE	0	Experiment 1
O95684_S156	VIC_24h	VIC_24h.1	14537.6587665582	3	1	0	FALSE	0	Experiment 1
O95684_S156	VIC_24h	VIC_24h.3	2207.68557851588	3	1	0	FALSE	0	Experiment 1
O95684_S156;O95684_S160	Alpha_10h	Alpha_10h.1	92005.3551306949	9	3	0	FALSE	0	Experiment 1
O95684_S156;O95684_S160	Alpha_10h	Alpha_10h.2	59151.1814272916	9	3	0	FALSE	0	Experiment 1
O95684_S156;O95684_S160	Alpha_10h	Alpha_10h.3	61149.008396303	9	3	0	FALSE	0	Experiment 1
O95684_S156;O95684_S160	Alpha_24h	Alpha_24h.1	55393.141276751	9	3	0	FALSE	0	Experiment 1
O95684_S156;O95684_S160	Alpha_24h	Alpha_24h.2	51325.0235192551	9	3	0	FALSE	0	Experiment 1
O95684_S156;O95684_S160	Alpha_24h	Alpha_24h.3	48252.2874168196	9	3	0	FALSE	0	Experiment 1
O95684_S156;O95684_S160	Beta_10h	Beta_10h.1	63169.3997422903	9	3	0	FALSE	0	Experiment 1
O95684_S156;O95684_S160	Beta_10h	Beta_10h.2	59028.7130803052	9	3	0	FALSE	0	Experiment 1
O95684_S156;O95684_S160	Beta_10h	Beta_10h.3	51987.9505572767	9	3	0	FALSE	0	Experiment 1
O95684_S156;O95684_S160	Beta_24h	Beta_24h.1	49207.0824307553	9	3	0	FALSE	0	Experiment 1
O95684_S156;O95684_S160	Beta_24h	Beta_24h.2	56862.7521448235	9	3	0	FALSE	0	Experiment 1
O95684_S156;O95684_S160	Beta_24h	Beta_24h.3	66114.3598694498	9	3	0	FALSE	0	Experiment 1
O95684_S156;O95684_S160	Delta_10h	Delta_10h.1	50672.0282558199	9	3	0	FALSE	0	Experiment 1
O95684_S156;O95684_S160	Delta_10h	Delta_10h.2	49806.0698502967	9	3	0	FALSE	0	Experiment 1
O95684_S156;O95684_S160	Delta_10h	Delta_10h.3	61977.5329355759	9	3	0	FALSE	0	Experiment 1
O95684_S156;O95684_S160	Delta_24h	Delta_24h.1	50367.881753502	9	3	0	FALSE	0	Experiment 1
O95684_S156;O95684_S160	Delta_24h	Delta_24h.2	39136.2996797217	9	3	0	FALSE	0	Experiment 1
O95684_S156;O95684_S160	Delta_24h	Delta_24h.3	39505.3279241012	9	3	0	FALSE	0	Experiment 1
O95684_S156;O95684_S160	Gamma_10h	Gamma_10h.1	61473.6562407019	9	3	0	FALSE	0	Experiment 1
O95684_S156;O95684_S160	Gamma_10h	Gamma_10h.2	54182.0891198904	9	3	0	FALSE	0	Experiment 1
O95684_S156;O95684_S160	Gamma_10h	Gamma_10h.3	53851.8446542716	9	3	0	FALSE	0	Experiment 1
O95684_S156;O95684_S160	Gamma_24h	Gamma_24h.1	52740.020643147	9	3	0	FALSE	0	Experiment 1
O95684_S156;O95684_S160	Gamma_24h	Gamma_24h.2	57226.6211259052	9	3	0	FALSE	0	Experiment 1
O95684_S156;O95684_S160	Gamma_24h	Gamma_24h.3	55393.7924595289	9	3	0	FALSE	0	Experiment 1
O95684_S156;O95684_S160	IC19_10h	IC19_10h.2	53530.4092115936	6	3	0	FALSE	0	Experiment 1
O95684_S156;O95684_S160	IC19_10h	IC19_10h.3	53608.2708459667	6	3	0	FALSE	0	Experiment 1
O95684_S156;O95684_S160	IC19_24h	IC19_24h.1	82091.4327285294	9	3	0	FALSE	0	Experiment 1
O95684_S156;O95684_S160	IC19_24h	IC19_24h.2	39191.9858137415	9	3	0	FALSE	0	Experiment 1
O95684_S156;O95684_S160	IC19_24h	IC19_24h.3	47358.119555539	9	3	0	FALSE	0	Experiment 1
O95684_S156;O95684_S160	Mock_10h	Mock_10h.1	61045.4739168911	9	3	0	FALSE	0	Experiment 1
O95684_S156;O95684_S160	Mock_10h	Mock_10h.2	62512.2744237109	9	3	0	FALSE	0	Experiment 1
O95684_S156;O95684_S160	Mock_10h	Mock_10h.3	63518.0913956165	9	3	0	FALSE	0	Experiment 1
O95684_S156;O95684_S160	Mock_24h	Mock_24h.1	54146.0429277623	9	3	0	FALSE	0	Experiment 1
O95684_S156;O95684_S160	Mock_24h	Mock_24h.2	47425.7618286354	9	3	0	FALSE	0	Experiment 1
O95684_S156;O95684_S160	Mock_24h	Mock_24h.3	50878.2061089731	9	3	0	FALSE	0	Experiment 1
O95684_S156;O95684_S160	VIC_10h	VIC_10h.1	62785.8438122562	9	3	0	FALSE	0	Experiment 1
O95684_S156;O95684_S160	VIC_10h	VIC_10h.2	47812.445075675	9	3	0	FALSE	0	Experiment 1
O95684_S156;O95684_S160	VIC_10h	VIC_10h.3	55342.879300501	9	3	0	FALSE	0	Experiment 1
O95684_S156;O95684_S160	VIC_24h	VIC_24h.1	43762.8999802122	9	3	0	FALSE	0	Experiment 1
O95684_S156;O95684_S160	VIC_24h	VIC_24h.2	38098.6217958278	9	3	0	FALSE	0	Experiment 1
O95684_S156;O95684_S160	VIC_24h	VIC_24h.3	52978.7457771306	9	3	0	FALSE	0	Experiment 1
O95684_S160	Alpha_10h	Alpha_10h.1	8853.33366057132	9	3	0	FALSE	0	Experiment 1
O95684_S160	Alpha_10h	Alpha_10h.2	18956.6820966191	9	3	0	FALSE	0	Experiment 1
O95684_S160	Alpha_10h	Alpha_10h.3	2342.41382671623	9	3	0	FALSE	0	Experiment 1
O95684_S160	Alpha_24h	Alpha_24h.1	20169.7422392572	9	3	0	FALSE	0	Experiment 1
O95684_S160	Alpha_24h	Alpha_24h.2	6904.13467534729	9	3	0	FALSE	0	Experiment 1
O95684_S160	Alpha_24h	Alpha_24h.3	5729.52005191138	9	3	0	FALSE	0	Experiment 1
O95684_S160	Beta_10h	Beta_10h.1	5680.66887278364	9	3	0	FALSE	0	Experiment 1
O95684_S160	Beta_10h	Beta_10h.2	8261.52779365816	9	3	0	FALSE	0	Experiment 1
O95684_S160	Beta_10h	Beta_10h.3	7316.90436758125	9	3	0	FALSE	0	Experiment 1
O95684_S160	Beta_24h	Beta_24h.1	8167.57323124709	9	3	0	FALSE	0	Experiment 1
O95684_S160	Beta_24h	Beta_24h.2	11684.9492285275	9	2	0.333333333333333	FALSE	0	Experiment 1
O95684_S160	Beta_24h	Beta_24h.3	8295.86542041316	9	3	0	FALSE	0	Experiment 1
O95684_S160	Delta_10h	Delta_10h.1	6024.44576475429	9	3	0	FALSE	0	Experiment 1
O95684_S160	Delta_10h	Delta_10h.2	3007.65574754392	9	3	0	FALSE	0	Experiment 1
O95684_S160	Delta_10h	Delta_10h.3	2285.97715483231	9	3	0	FALSE	0	Experiment 1
O95684_S160	Delta_24h	Delta_24h.1	11619.1571023032	9	3	0	FALSE	0	Experiment 1
O95684_S160	Delta_24h	Delta_24h.2	4290.70641740351	9	3	0	FALSE	0	Experiment 1
O95684_S160	Delta_24h	Delta_24h.3	6590.16934688183	9	3	0	FALSE	0	Experiment 1
O95684_S160	Gamma_10h	Gamma_10h.1	7432.16265898624	9	3	0	FALSE	0	Experiment 1
O95684_S160	Gamma_10h	Gamma_10h.2	15738.8311869564	9	2	0.333333333333333	FALSE	0	Experiment 1
O95684_S160	Gamma_10h	Gamma_10h.3	4445.20330634814	9	3	0	FALSE	0	Experiment 1
O95684_S160	Gamma_24h	Gamma_24h.1	7150.93561887128	9	3	0	FALSE	0	Experiment 1
O95684_S160	Gamma_24h	Gamma_24h.2	12930.9628013479	9	2	0.333333333333333	FALSE	0	Experiment 1
O95684_S160	Gamma_24h	Gamma_24h.3	6881.5924137113	9	3	0	FALSE	0	Experiment 1
O95684_S160	IC19_10h	IC19_10h.2	7403.14656450985	6	3	0	FALSE	0	Experiment 1
O95684_S160	IC19_10h	IC19_10h.3	9555.1947550795	6	3	0	FALSE	0	Experiment 1
O95684_S160	IC19_24h	IC19_24h.1	12409.1612283601	9	3	0	FALSE	0	Experiment 1
O95684_S160	IC19_24h	IC19_24h.2	3342.33062724407	9	3	0	FALSE	0	Experiment 1
O95684_S160	IC19_24h	IC19_24h.3	14478.2707342202	9	3	0	FALSE	0	Experiment 1
O95684_S160	Mock_10h	Mock_10h.1	9656.45648811035	9	3	0	FALSE	0	Experiment 1
O95684_S160	Mock_10h	Mock_10h.2	8984.00246522102	9	3	0	FALSE	0	Experiment 1
O95684_S160	Mock_10h	Mock_10h.3	756.53282988932	9	3	0	FALSE	0	Experiment 1
O95684_S160	Mock_24h	Mock_24h.1	8566.1936194556	9	3	0	FALSE	0	Experiment 1
O95684_S160	Mock_24h	Mock_24h.2	1193.88646861592	9	3	0	FALSE	0	Experiment 1
O95684_S160	Mock_24h	Mock_24h.3	1810.9444142148	9	3	0	FALSE	0	Experiment 1
O95684_S160	VIC_10h	VIC_10h.1	5542.69714990099	9	3	0	FALSE	0	Experiment 1
O95684_S160	VIC_10h	VIC_10h.2	2761.22750784573	9	3	0	FALSE	0	Experiment 1
O95684_S160	VIC_10h	VIC_10h.3	6646.88580025165	9	3	0	FALSE	0	Experiment 1
O95684_S160	VIC_24h	VIC_24h.1	8001.30569087197	9	3	0	FALSE	0	Experiment 1
O95684_S160	VIC_24h	VIC_24h.2	2218.25768538673	9	3	0	FALSE	0	Experiment 1
O95684_S160	VIC_24h	VIC_24h.3	7337.43427484792	9	3	0	FALSE	0	Experiment 1
O95684_T144;O95684_S160	Alpha_10h	Alpha_10h.1	103906.373127069	3	1	0	FALSE	0	Experiment 1
O95684_T144;O95684_S160	Alpha_10h	Alpha_10h.2	71459.8193952959	3	1	0	FALSE	0	Experiment 1
O95684_T144;O95684_S160	Alpha_10h	Alpha_10h.3	75044.9086636034	3	1	0	FALSE	0	Experiment 1
O95684_T144;O95684_S160	Alpha_24h	Alpha_24h.1	52136.7889532232	3	1	0	FALSE	0	Experiment 1
O95684_T144;O95684_S160	Alpha_24h	Alpha_24h.2	55414.4662194624	3	1	0	FALSE	0	Experiment 1
O95684_T144;O95684_S160	Alpha_24h	Alpha_24h.3	50271.1975891615	3	1	0	FALSE	0	Experiment 1
O95684_T144;O95684_S160	Beta_10h	Beta_10h.1	69683.4665609023	3	1	0	FALSE	0	Experiment 1
O95684_T144;O95684_S160	Beta_10h	Beta_10h.2	66612.8570124729	3	1	0	FALSE	0	Experiment 1
O95684_T144;O95684_S160	Beta_10h	Beta_10h.3	83219.167488795	3	1	0	FALSE	0	Experiment 1
O95684_T144;O95684_S160	Beta_24h	Beta_24h.1	51552.8266499175	3	1	0	FALSE	0	Experiment 1
O95684_T144;O95684_S160	Beta_24h	Beta_24h.2	52262.5061668241	3	1	0	FALSE	0	Experiment 1
O95684_T144;O95684_S160	Beta_24h	Beta_24h.3	50004.0053628479	3	1	0	FALSE	0	Experiment 1
O95684_T144;O95684_S160	Delta_10h	Delta_10h.1	61493.6954561093	3	1	0	FALSE	0	Experiment 1
O95684_T144;O95684_S160	Delta_10h	Delta_10h.2	63843.6475545445	3	1	0	FALSE	0	Experiment 1
O95684_T144;O95684_S160	Delta_10h	Delta_10h.3	76540.6747724131	3	1	0	FALSE	0	Experiment 1
O95684_T144;O95684_S160	Delta_24h	Delta_24h.1	62232.7059087057	3	1	0	FALSE	0	Experiment 1
O95684_T144;O95684_S160	Delta_24h	Delta_24h.2	54898.0287315861	3	1	0	FALSE	0	Experiment 1
O95684_T144;O95684_S160	Delta_24h	Delta_24h.3	43408.3407500413	3	1	0	FALSE	0	Experiment 1
O95684_T144;O95684_S160	Gamma_10h	Gamma_10h.1	66196.033575011	3	1	0	FALSE	0	Experiment 1
O95684_T144;O95684_S160	Gamma_10h	Gamma_10h.2	61659.6500058711	3	1	0	FALSE	0	Experiment 1
O95684_T144;O95684_S160	Gamma_10h	Gamma_10h.3	59380.8429540945	3	1	0	FALSE	0	Experiment 1
O95684_T144;O95684_S160	Gamma_24h	Gamma_24h.1	50135.906842065	3	1	0	FALSE	0	Experiment 1
O95684_T144;O95684_S160	Gamma_24h	Gamma_24h.2	57527.7100314555	3	1	0	FALSE	0	Experiment 1
O95684_T144;O95684_S160	Gamma_24h	Gamma_24h.3	71273.4775770572	3	1	0	FALSE	0	Experiment 1
O95684_T144;O95684_S160	IC19_10h	IC19_10h.2	69594.9001940978	2	1	0	FALSE	0	Experiment 1
O95684_T144;O95684_S160	IC19_10h	IC19_10h.3	58224.9789460349	2	1	0	FALSE	0	Experiment 1
O95684_T144;O95684_S160	IC19_24h	IC19_24h.1	85063.7517140141	3	1	0	FALSE	0	Experiment 1
O95684_T144;O95684_S160	IC19_24h	IC19_24h.2	43404.6361511699	3	1	0	FALSE	0	Experiment 1
O95684_T144;O95684_S160	IC19_24h	IC19_24h.3	57238.9385213552	3	1	0	FALSE	0	Experiment 1
O95684_T144;O95684_S160	Mock_10h	Mock_10h.1	63756.4703616122	3	1	0	FALSE	0	Experiment 1
O95684_T144;O95684_S160	Mock_10h	Mock_10h.2	64851.5069023595	3	1	0	FALSE	0	Experiment 1
O95684_T144;O95684_S160	Mock_10h	Mock_10h.3	66719.6453027215	3	1	0	FALSE	0	Experiment 1
O95684_T144;O95684_S160	Mock_24h	Mock_24h.1	69262.0705019014	3	1	0	FALSE	0	Experiment 1
O95684_T144;O95684_S160	Mock_24h	Mock_24h.2	63077.7109663993	3	1	0	FALSE	0	Experiment 1
O95684_T144;O95684_S160	Mock_24h	Mock_24h.3	60380.6863396561	3	1	0	FALSE	0	Experiment 1
O95684_T144;O95684_S160	VIC_10h	VIC_10h.1	64243.438558995	3	1	0	FALSE	0	Experiment 1
O95684_T144;O95684_S160	VIC_10h	VIC_10h.2	51971.9048190517	3	1	0	FALSE	0	Experiment 1
O95684_T144;O95684_S160	VIC_10h	VIC_10h.3	61494.5816019417	3	1	0	FALSE	0	Experiment 1
O95684_T144;O95684_S160	VIC_24h	VIC_24h.1	57002.3818168475	3	1	0	FALSE	0	Experiment 1
O95684_T144;O95684_S160	VIC_24h	VIC_24h.2	53823.4368452647	3	1	0	FALSE	0	Experiment 1
O95684_T144;O95684_S160	VIC_24h	VIC_24h.3	58931.5495601623	3	1	0	FALSE	0	Experiment 1
O95685_S23	Alpha_10h	Alpha_10h.1	16085.5152408966	3	1	0	FALSE	0	Experiment 1
O95685_S23	Alpha_10h	Alpha_10h.2	19879.0171196965	3	1	0	FALSE	0	Experiment 1
O95685_S23	Alpha_10h	Alpha_10h.3	18774.7771563349	3	1	0	FALSE	0	Experiment 1
O95685_S23	Alpha_24h	Alpha_24h.1	69616.0673963005	3	1	0	FALSE	0	Experiment 1
O95685_S23	Alpha_24h	Alpha_24h.2	58913.4974823485	3	1	0	FALSE	0	Experiment 1
O95685_S23	Alpha_24h	Alpha_24h.3	35683.6777740654	3	1	0	FALSE	0	Experiment 1
O95685_S23	Beta_10h	Beta_10h.1	28145.4931476491	3	1	0	FALSE	0	Experiment 1
O95685_S23	Beta_10h	Beta_10h.2	46728.5002125417	3	1	0	FALSE	0	Experiment 1
O95685_S23	Beta_10h	Beta_10h.3	49308.8253618343	3	1	0	FALSE	0	Experiment 1
O95685_S23	Beta_24h	Beta_24h.1	34933.767162991	3	1	0	FALSE	0	Experiment 1
O95685_S23	Beta_24h	Beta_24h.2	133591.710988618	3	1	0	FALSE	0	Experiment 1
O95685_S23	Beta_24h	Beta_24h.3	71233.7455987797	3	1	0	FALSE	0	Experiment 1
O95685_S23	Delta_10h	Delta_10h.1	57368.4913674941	3	1	0	FALSE	0	Experiment 1
O95685_S23	Delta_10h	Delta_10h.2	25003.5335849677	3	1	0	FALSE	0	Experiment 1
O95685_S23	Delta_10h	Delta_10h.3	35279.732851673	3	1	0	FALSE	0	Experiment 1
O95685_S23	Delta_24h	Delta_24h.1	54902.5546661311	3	1	0	FALSE	0	Experiment 1
O95685_S23	Delta_24h	Delta_24h.2	66357.3623044712	3	1	0	FALSE	0	Experiment 1
O95685_S23	Delta_24h	Delta_24h.3	72483.7264095542	3	1	0	FALSE	0	Experiment 1
O95685_S23	Gamma_10h	Gamma_10h.1	52543.563970888	3	1	0	FALSE	0	Experiment 1
O95685_S23	Gamma_10h	Gamma_10h.2	34463.6961583537	3	1	0	FALSE	0	Experiment 1
O95685_S23	Gamma_10h	Gamma_10h.3	28991.3647930026	3	1	0	FALSE	0	Experiment 1
O95685_S23	Gamma_24h	Gamma_24h.1	125928.458318185	3	1	0	FALSE	0	Experiment 1
O95685_S23	Gamma_24h	Gamma_24h.2	104407.06935843	3	1	0	FALSE	0	Experiment 1
O95685_S23	Gamma_24h	Gamma_24h.3	52665.0293996173	3	1	0	FALSE	0	Experiment 1
O95685_S23	IC19_10h	IC19_10h.2	34436.864575046	2	1	0	FALSE	0	Experiment 1
O95685_S23	IC19_10h	IC19_10h.3	49356.4374137942	2	1	0	FALSE	0	Experiment 1
O95685_S23	IC19_24h	IC19_24h.1	33581.89422985	3	1	0	FALSE	0	Experiment 1
O95685_S23	IC19_24h	IC19_24h.2	51375.9382928378	3	1	0	FALSE	0	Experiment 1
O95685_S23	IC19_24h	IC19_24h.3	57189.2378933683	3	1	0	FALSE	0	Experiment 1
O95685_S23	Mock_10h	Mock_10h.1	56165.5594991159	3	1	0	FALSE	0	Experiment 1
O95685_S23	Mock_10h	Mock_10h.2	53162.1776173956	3	1	0	FALSE	0	Experiment 1
O95685_S23	Mock_10h	Mock_10h.3	41726.0677233474	3	1	0	FALSE	0	Experiment 1
O95685_S23	Mock_24h	Mock_24h.1	19219.106337326	3	1	0	FALSE	0	Experiment 1
O95685_S23	Mock_24h	Mock_24h.2	24749.413818056	3	1	0	FALSE	0	Experiment 1
O95685_S23	Mock_24h	Mock_24h.3	52916.4857144193	3	1	0	FALSE	0	Experiment 1
O95685_S23	VIC_10h	VIC_10h.1	60075.6880230275	3	1	0	FALSE	0	Experiment 1
O95685_S23	VIC_10h	VIC_10h.2	75209.0586312058	3	1	0	FALSE	0	Experiment 1
O95685_S23	VIC_10h	VIC_10h.3	93625.1457719335	3	1	0	FALSE	0	Experiment 1
O95685_S23	VIC_24h	VIC_24h.1	110543.926326536	3	1	0	FALSE	0	Experiment 1
O95685_S23	VIC_24h	VIC_24h.2	52878.8149591298	3	1	0	FALSE	0	Experiment 1
O95685_S23	VIC_24h	VIC_24h.3	32362.1816887774	3	1	0	FALSE	0	Experiment 1
O95685_S25	Alpha_10h	Alpha_10h.1	16085.4640966538	3	1	0	FALSE	0	Experiment 1
O95685_S25	Alpha_10h	Alpha_10h.2	19879.0152550681	3	1	0	FALSE	0	Experiment 1
O95685_S25	Alpha_10h	Alpha_10h.3	18774.7771563349	3	1	0	FALSE	0	Experiment 1
O95685_S25	Alpha_24h	Alpha_24h.1	69616.0673963005	3	1	0	FALSE	0	Experiment 1
O95685_S25	Alpha_24h	Alpha_24h.2	58913.5024207885	3	1	0	FALSE	0	Experiment 1
O95685_S25	Alpha_24h	Alpha_24h.3	35683.6921828763	3	1	0	FALSE	0	Experiment 1
O95685_S25	Beta_10h	Beta_10h.1	28145.4971182085	3	1	0	FALSE	0	Experiment 1
O95685_S25	Beta_10h	Beta_10h.2	46728.5002125417	3	1	0	FALSE	0	Experiment 1
O95685_S25	Beta_10h	Beta_10h.3	49308.8214213872	3	1	0	FALSE	0	Experiment 1
O95685_S25	Beta_24h	Beta_24h.1	34933.767162991	3	1	0	FALSE	0	Experiment 1
O95685_S25	Beta_24h	Beta_24h.2	133591.710988618	3	1	0	FALSE	0	Experiment 1
O95685_S25	Beta_24h	Beta_24h.3	71233.7378748765	3	1	0	FALSE	0	Experiment 1
O95685_S25	Delta_10h	Delta_10h.1	57368.4913674941	3	1	0	FALSE	0	Experiment 1
O95685_S25	Delta_10h	Delta_10h.2	25003.5358646698	3	1	0	FALSE	0	Experiment 1
O95685_S25	Delta_10h	Delta_10h.3	35279.7302796722	3	1	0	FALSE	0	Experiment 1
O95685_S25	Delta_24h	Delta_24h.1	54902.5495400601	3	1	0	FALSE	0	Experiment 1
O95685_S25	Delta_24h	Delta_24h.2	66357.3623044712	3	1	0	FALSE	0	Experiment 1
O95685_S25	Delta_24h	Delta_24h.3	72483.7200801815	3	1	0	FALSE	0	Experiment 1
O95685_S25	Gamma_10h	Gamma_10h.1	52543.563970888	3	1	0	FALSE	0	Experiment 1
O95685_S25	Gamma_10h	Gamma_10h.2	34463.700429557	3	1	0	FALSE	0	Experiment 1
O95685_S25	Gamma_10h	Gamma_10h.3	28991.3647930026	3	1	0	FALSE	0	Experiment 1
O95685_S25	Gamma_24h	Gamma_24h.1	125928.458318185	3	1	0	FALSE	0	Experiment 1
O95685_S25	Gamma_24h	Gamma_24h.2	104407.06935843	3	1	0	FALSE	0	Experiment 1
O95685_S25	Gamma_24h	Gamma_24h.3	52665.0293996173	3	1	0	FALSE	0	Experiment 1
O95685_S25	IC19_10h	IC19_10h.2	34436.871316854	2	1	0	FALSE	0	Experiment 1
O95685_S25	IC19_10h	IC19_10h.3	49356.4258886909	2	1	0	FALSE	0	Experiment 1
O95685_S25	IC19_24h	IC19_24h.1	33581.89422985	3	1	0	FALSE	0	Experiment 1
O95685_S25	IC19_24h	IC19_24h.2	51375.9257547882	3	1	0	FALSE	0	Experiment 1
O95685_S25	IC19_24h	IC19_24h.3	57189.2378933683	3	1	0	FALSE	0	Experiment 1
O95685_S25	Mock_10h	Mock_10h.1	56165.5711161622	3	1	0	FALSE	0	Experiment 1
O95685_S25	Mock_10h	Mock_10h.2	53162.2192826887	3	1	0	FALSE	0	Experiment 1
O95685_S25	Mock_10h	Mock_10h.3	41726.0715163662	3	1	0	FALSE	0	Experiment 1
O95685_S25	Mock_24h	Mock_24h.1	19219.0956346438	3	1	0	FALSE	0	Experiment 1
O95685_S25	Mock_24h	Mock_24h.2	24749.4163591179	3	1	0	FALSE	0	Experiment 1
O95685_S25	Mock_24h	Mock_24h.3	52916.465245103	3	1	0	FALSE	0	Experiment 1
O95685_S25	VIC_10h	VIC_10h.1	60075.6778645431	3	1	0	FALSE	0	Experiment 1
O95685_S25	VIC_10h	VIC_10h.2	75209.0586312058	3	1	0	FALSE	0	Experiment 1
O95685_S25	VIC_10h	VIC_10h.3	93625.1457719335	3	1	0	FALSE	0	Experiment 1
O95685_S25	VIC_24h	VIC_24h.1	110543.926326536	3	1	0	FALSE	0	Experiment 1
O95685_S25	VIC_24h	VIC_24h.2	52878.8149591298	3	1	0	FALSE	0	Experiment 1
O95685_S25	VIC_24h	VIC_24h.3	32362.1816887774	3	1	0	FALSE	0	Experiment 1
O95685_S46	Alpha_10h	Alpha_10h.1	337894.869576675	6	2	0	FALSE	0	Experiment 1
O95685_S46	Alpha_10h	Alpha_10h.2	293745.501593491	6	2	0	FALSE	0	Experiment 1
O95685_S46	Alpha_10h	Alpha_10h.3	271616.702055154	6	2	0	FALSE	0	Experiment 1
O95685_S46	Alpha_24h	Alpha_24h.1	193609.573332316	6	2	0	FALSE	0	Experiment 1
O95685_S46	Alpha_24h	Alpha_24h.2	172897.851332375	6	2	0	FALSE	0	Experiment 1
O95685_S46	Alpha_24h	Alpha_24h.3	105921.00201477	6	2	0	FALSE	0	Experiment 1
O95685_S46	Beta_10h	Beta_10h.1	178657.741703127	6	2	0	FALSE	0	Experiment 1
O95685_S46	Beta_10h	Beta_10h.2	129055.874244377	6	2	0	FALSE	0	Experiment 1
O95685_S46	Beta_10h	Beta_10h.3	129743.89217683	6	2	0	FALSE	0	Experiment 1
O95685_S46	Beta_24h	Beta_24h.1	118819.366610626	6	2	0	FALSE	0	Experiment 1
O95685_S46	Beta_24h	Beta_24h.2	143834.612142183	6	2	0	FALSE	0	Experiment 1
O95685_S46	Beta_24h	Beta_24h.3	83016.6909880849	6	2	0	FALSE	0	Experiment 1
O95685_S46	Delta_10h	Delta_10h.1	177734.953155507	6	2	0	FALSE	0	Experiment 1
O95685_S46	Delta_10h	Delta_10h.2	201514.68504535	6	2	0	FALSE	0	Experiment 1
O95685_S46	Delta_10h	Delta_10h.3	221376.530868013	6	2	0	FALSE	0	Experiment 1
O95685_S46	Delta_24h	Delta_24h.1	190292.959565957	6	2	0	FALSE	0	Experiment 1
O95685_S46	Delta_24h	Delta_24h.2	104004.794647285	6	2	0	FALSE	0	Experiment 1
O95685_S46	Delta_24h	Delta_24h.3	161914.804853187	6	2	0	FALSE	0	Experiment 1
O95685_S46	Gamma_10h	Gamma_10h.1	230796.834314178	6	2	0	FALSE	0	Experiment 1
O95685_S46	Gamma_10h	Gamma_10h.2	212204.735578918	6	2	0	FALSE	0	Experiment 1
O95685_S46	Gamma_10h	Gamma_10h.3	57702.5437004205	6	2	0	FALSE	0	Experiment 1
O95685_S46	Gamma_24h	Gamma_24h.1	211937.190665956	6	2	0	FALSE	0	Experiment 1
O95685_S46	Gamma_24h	Gamma_24h.2	193518.292023055	6	2	0	FALSE	0	Experiment 1
O95685_S46	Gamma_24h	Gamma_24h.3	195131.507803357	6	2	0	FALSE	0	Experiment 1
O95685_S46	IC19_10h	IC19_10h.2	166947.622941643	4	2	0	FALSE	0	Experiment 1
O95685_S46	IC19_10h	IC19_10h.3	116061.128273912	4	2	0	FALSE	0	Experiment 1
O95685_S46	IC19_24h	IC19_24h.1	279733.67522835	6	2	0	FALSE	0	Experiment 1
O95685_S46	IC19_24h	IC19_24h.2	147811.705270725	6	2	0	FALSE	0	Experiment 1
O95685_S46	IC19_24h	IC19_24h.3	152045.477166823	6	2	0	FALSE	0	Experiment 1
O95685_S46	Mock_10h	Mock_10h.1	328765.683429712	6	2	0	FALSE	0	Experiment 1
O95685_S46	Mock_10h	Mock_10h.2	330147.818808332	6	2	0	FALSE	0	Experiment 1
O95685_S46	Mock_10h	Mock_10h.3	309484.169713563	6	2	0	FALSE	0	Experiment 1
O95685_S46	Mock_24h	Mock_24h.1	124707.80561865	6	2	0	FALSE	0	Experiment 1
O95685_S46	Mock_24h	Mock_24h.2	274911.406209417	6	2	0	FALSE	0	Experiment 1
O95685_S46	Mock_24h	Mock_24h.3	248147.984925205	6	2	0	FALSE	0	Experiment 1
O95685_S46	VIC_10h	VIC_10h.1	88583.4265183814	6	2	0	FALSE	0	Experiment 1
O95685_S46	VIC_10h	VIC_10h.2	205809.003197969	6	2	0	FALSE	0	Experiment 1
O95685_S46	VIC_10h	VIC_10h.3	69630.1421355317	6	2	0	FALSE	0	Experiment 1
O95685_S46	VIC_24h	VIC_24h.1	182128.021420776	6	2	0	FALSE	0	Experiment 1
O95685_S46	VIC_24h	VIC_24h.2	105768.072080883	6	2	0	FALSE	0	Experiment 1
O95685_S46	VIC_24h	VIC_24h.3	155574.719123707	6	2	0	FALSE	0	Experiment 1
O95685_S46;O95685_T54	Alpha_10h	Alpha_10h.1	191444.969136246	3	1	0	FALSE	0	Experiment 1
O95685_S46;O95685_T54	Alpha_10h	Alpha_10h.2	8251.63703390401	3	1	0	FALSE	0	Experiment 1
O95685_S46;O95685_T54	Alpha_10h	Alpha_10h.3	56747.9131702947	3	1	0	FALSE	0	Experiment 1
O95685_S46;O95685_T54	Alpha_24h	Alpha_24h.2	676.416114046796	3	1	0	FALSE	0	Experiment 1
O95685_S46;O95685_T54	Alpha_24h	Alpha_24h.3	6894.58297947771	3	1	0	FALSE	0	Experiment 1
O95685_S46;O95685_T54	Beta_10h	Beta_10h.1	229.527373706095	3	1	0	FALSE	0	Experiment 1
O95685_S46;O95685_T54	Beta_10h	Beta_10h.3	1590.47655569741	3	1	0	FALSE	0	Experiment 1
O95685_S46;O95685_T54	Beta_24h	Beta_24h.1	370.217532500872	3	1	0	FALSE	0	Experiment 1
O95685_S46;O95685_T54	Beta_24h	Beta_24h.2	1130.86004808064	3	1	0	FALSE	0	Experiment 1
O95685_S46;O95685_T54	Beta_24h	Beta_24h.3	922.340092216043	3	1	0	FALSE	0	Experiment 1
O95685_S46;O95685_T54	Delta_10h	Delta_10h.1	373.893801469655	3	1	0	FALSE	0	Experiment 1
O95685_S46;O95685_T54	Delta_10h	Delta_10h.3	64275.1877205998	3	1	0	FALSE	0	Experiment 1
O95685_S46;O95685_T54	Delta_24h	Delta_24h.2	110169.258111819	3	1	0	FALSE	0	Experiment 1
O95685_S46;O95685_T54	Gamma_10h	Gamma_10h.1	740.83319002905	3	1	0	FALSE	0	Experiment 1
O95685_S46;O95685_T54	Gamma_24h	Gamma_24h.1	2047.02343017094	3	1	0	FALSE	0	Experiment 1
O95685_S46;O95685_T54	Gamma_24h	Gamma_24h.3	844.589861917101	3	1	0	FALSE	0	Experiment 1
O95685_S46;O95685_T54	IC19_24h	IC19_24h.1	5904.62015699971	3	1	0	FALSE	0	Experiment 1
O95685_S46;O95685_T54	IC19_24h	IC19_24h.2	1234.62261633564	3	1	0	FALSE	0	Experiment 1
O95685_S46;O95685_T54	IC19_24h	IC19_24h.3	6234.27232460521	3	1	0	FALSE	0	Experiment 1
O95685_S46;O95685_T54	Mock_10h	Mock_10h.1	177.970466981396	3	1	0	FALSE	0	Experiment 1
O95685_S46;O95685_T54	Mock_10h	Mock_10h.2	2031.05698886165	3	1	0	FALSE	0	Experiment 1
O95685_S46;O95685_T54	Mock_10h	Mock_10h.3	987.364064368226	3	1	0	FALSE	0	Experiment 1
O95685_S46;O95685_T54	Mock_24h	Mock_24h.1	410.752659728587	3	1	0	FALSE	0	Experiment 1
O95685_S46;O95685_T54	VIC_10h	VIC_10h.1	10825.0248091218	3	1	0	FALSE	0	Experiment 1
O95685_S46;O95685_T54	VIC_10h	VIC_10h.2	3693.17557672419	3	1	0	FALSE	0	Experiment 1
O95685_S46;O95685_T54	VIC_10h	VIC_10h.3	750.043701227228	3	1	0	FALSE	0	Experiment 1
O95685_S46;O95685_T54	VIC_24h	VIC_24h.1	174.587577580506	3	1	0	FALSE	0	Experiment 1
O95685_S46;O95685_T54	VIC_24h	VIC_24h.3	592.903347606548	3	1	0	FALSE	0	Experiment 1
O95685_S74	Alpha_10h	Alpha_10h.1	5843.99029318347	12	4	0	FALSE	0	Experiment 1
O95685_S74	Alpha_10h	Alpha_10h.2	4512.62961672407	12	4	0	FALSE	0	Experiment 1
O95685_S74	Alpha_10h	Alpha_10h.3	8489.11835998136	12	4	0	FALSE	0	Experiment 1
O95685_S74	Alpha_24h	Alpha_24h.1	16182.6136421948	12	4	0	FALSE	0	Experiment 1
O95685_S74	Alpha_24h	Alpha_24h.2	14315.6082498877	12	4	0	FALSE	0	Experiment 1
O95685_S74	Alpha_24h	Alpha_24h.3	15326.9039297362	12	4	0	FALSE	0	Experiment 1
O95685_S74	Beta_10h	Beta_10h.1	12062.0828104526	12	4	0	FALSE	0	Experiment 1
O95685_S74	Beta_10h	Beta_10h.2	10305.0073933458	12	4	0	FALSE	0	Experiment 1
O95685_S74	Beta_10h	Beta_10h.3	9886.15780918531	12	4	0	FALSE	0	Experiment 1
O95685_S74	Beta_24h	Beta_24h.1	13530.2130323391	12	4	0	FALSE	0	Experiment 1
O95685_S74	Beta_24h	Beta_24h.2	10173.6067859332	12	4	0	FALSE	0	Experiment 1
O95685_S74	Beta_24h	Beta_24h.3	10407.9630121221	12	4	0	FALSE	0	Experiment 1
O95685_S74	Delta_10h	Delta_10h.1	9084.30444920817	12	4	0	FALSE	0	Experiment 1
O95685_S74	Delta_10h	Delta_10h.2	9995.21022856114	12	4	0	FALSE	0	Experiment 1
O95685_S74	Delta_10h	Delta_10h.3	8837.07217957596	12	4	0	FALSE	0	Experiment 1
O95685_S74	Delta_24h	Delta_24h.1	19471.1317272248	12	4	0	FALSE	0	Experiment 1
O95685_S74	Delta_24h	Delta_24h.2	16231.8465648482	12	4	0	FALSE	0	Experiment 1
O95685_S74	Delta_24h	Delta_24h.3	20618.5630887841	12	4	0	FALSE	0	Experiment 1
O95685_S74	Gamma_10h	Gamma_10h.1	11633.6690966256	12	4	0	FALSE	0	Experiment 1
O95685_S74	Gamma_10h	Gamma_10h.2	8012.24482131146	12	4	0	FALSE	0	Experiment 1
O95685_S74	Gamma_10h	Gamma_10h.3	9751.10417335468	12	4	0	FALSE	0	Experiment 1
O95685_S74	Gamma_24h	Gamma_24h.1	7892.54081502837	12	4	0	FALSE	0	Experiment 1
O95685_S74	Gamma_24h	Gamma_24h.2	10980.1049663796	12	4	0	FALSE	0	Experiment 1
O95685_S74	Gamma_24h	Gamma_24h.3	10702.6185952129	12	4	0	FALSE	0	Experiment 1
O95685_S74	IC19_10h	IC19_10h.2	10665.7450446235	8	4	0	FALSE	0	Experiment 1
O95685_S74	IC19_10h	IC19_10h.3	9874.20288148682	8	4	0	FALSE	0	Experiment 1
O95685_S74	IC19_24h	IC19_24h.1	13260.5677575782	12	4	0	FALSE	0	Experiment 1
O95685_S74	IC19_24h	IC19_24h.2	17001.1252771098	12	4	0	FALSE	0	Experiment 1
O95685_S74	IC19_24h	IC19_24h.3	15393.5050046617	12	4	0	FALSE	0	Experiment 1
O95685_S74	Mock_10h	Mock_10h.1	6066.94159711805	12	4	0	FALSE	0	Experiment 1
O95685_S74	Mock_10h	Mock_10h.2	6875.98404606295	12	4	0	FALSE	0	Experiment 1
O95685_S74	Mock_10h	Mock_10h.3	7372.52421201088	12	4	0	FALSE	0	Experiment 1
O95685_S74	Mock_24h	Mock_24h.1	7362.33537184628	12	4	0	FALSE	0	Experiment 1
O95685_S74	Mock_24h	Mock_24h.2	7755.06570812173	12	4	0	FALSE	0	Experiment 1
O95685_S74	Mock_24h	Mock_24h.3	4649.25340134886	12	4	0	FALSE	0	Experiment 1
O95685_S74	VIC_10h	VIC_10h.1	9615.21062910067	12	4	0	FALSE	0	Experiment 1
O95685_S74	VIC_10h	VIC_10h.2	5921.76641089065	12	3	0.25	FALSE	0	Experiment 1
O95685_S74	VIC_10h	VIC_10h.3	7706.98237501549	12	4	0	FALSE	0	Experiment 1
O95685_S74	VIC_24h	VIC_24h.1	13582.4360778106	12	4	0	FALSE	0	Experiment 1
O95685_S74	VIC_24h	VIC_24h.2	9786.18467862073	12	4	0	FALSE	0	Experiment 1
O95685_S74	VIC_24h	VIC_24h.3	12497.917858263	12	4	0	FALSE	0	Experiment 1
O95685_S74;O95685_S78	Alpha_10h	Alpha_10h.1	48489.6432830063	12	4	0	FALSE	0	Experiment 1
O95685_S74;O95685_S78	Alpha_10h	Alpha_10h.2	35421.0146402546	12	4	0	FALSE	0	Experiment 1
O95685_S74;O95685_S78	Alpha_10h	Alpha_10h.3	31151.2815984221	12	4	0	FALSE	0	Experiment 1
O95685_S74;O95685_S78	Alpha_24h	Alpha_24h.1	18774.3619078018	12	4	0	FALSE	0	Experiment 1
O95685_S74;O95685_S78	Alpha_24h	Alpha_24h.2	18591.355748176	12	4	0	FALSE	0	Experiment 1
O95685_S74;O95685_S78	Alpha_24h	Alpha_24h.3	16614.7663526078	12	4	0	FALSE	0	Experiment 1
O95685_S74;O95685_S78	Beta_10h	Beta_10h.1	25067.1890494934	12	4	0	FALSE	0	Experiment 1
O95685_S74;O95685_S78	Beta_10h	Beta_10h.2	21920.5123253066	12	4	0	FALSE	0	Experiment 1
O95685_S74;O95685_S78	Beta_10h	Beta_10h.3	27750.0307979529	12	4	0	FALSE	0	Experiment 1
O95685_S74;O95685_S78	Beta_24h	Beta_24h.1	28330.2857232828	12	4	0	FALSE	0	Experiment 1
O95685_S74;O95685_S78	Beta_24h	Beta_24h.2	20461.1857908318	12	4	0	FALSE	0	Experiment 1
O95685_S74;O95685_S78	Beta_24h	Beta_24h.3	25703.684844313	12	4	0	FALSE	0	Experiment 1
O95685_S74;O95685_S78	Delta_10h	Delta_10h.1	23035.215635394	12	4	0	FALSE	0	Experiment 1
O95685_S74;O95685_S78	Delta_10h	Delta_10h.2	25314.9647985779	12	4	0	FALSE	0	Experiment 1
O95685_S74;O95685_S78	Delta_10h	Delta_10h.3	17876.1424136844	12	4	0	FALSE	0	Experiment 1
O95685_S74;O95685_S78	Delta_24h	Delta_24h.1	13214.453473217	12	4	0	FALSE	0	Experiment 1
O95685_S74;O95685_S78	Delta_24h	Delta_24h.2	7068.99473121428	12	4	0	FALSE	0	Experiment 1
O95685_S74;O95685_S78	Delta_24h	Delta_24h.3	17461.7114295605	12	4	0	FALSE	0	Experiment 1
O95685_S74;O95685_S78	Gamma_10h	Gamma_10h.1	18910.3965283821	12	4	0	FALSE	0	Experiment 1
O95685_S74;O95685_S78	Gamma_10h	Gamma_10h.2	21955.514291746	12	4	0	FALSE	0	Experiment 1
O95685_S74;O95685_S78	Gamma_10h	Gamma_10h.3	25101.0480519892	12	4	0	FALSE	0	Experiment 1
O95685_S74;O95685_S78	Gamma_24h	Gamma_24h.1	19904.648622626	12	4	0	FALSE	0	Experiment 1
O95685_S74;O95685_S78	Gamma_24h	Gamma_24h.2	18252.8258460805	12	4	0	FALSE	0	Experiment 1
O95685_S74;O95685_S78	Gamma_24h	Gamma_24h.3	18933.6417680863	12	4	0	FALSE	0	Experiment 1
O95685_S74;O95685_S78	IC19_10h	IC19_10h.2	16700.6644432114	8	4	0	FALSE	0	Experiment 1
O95685_S74;O95685_S78	IC19_10h	IC19_10h.3	14474.4603828879	8	4	0	FALSE	0	Experiment 1
O95685_S74;O95685_S78	IC19_24h	IC19_24h.1	45292.816218273	12	4	0	FALSE	0	Experiment 1
O95685_S74;O95685_S78	IC19_24h	IC19_24h.2	20583.0624091923	12	4	0	FALSE	0	Experiment 1
O95685_S74;O95685_S78	IC19_24h	IC19_24h.3	20660.7450136126	12	4	0	FALSE	0	Experiment 1
O95685_S74;O95685_S78	Mock_10h	Mock_10h.1	23556.0392102074	12	4	0	FALSE	0	Experiment 1
O95685_S74;O95685_S78	Mock_10h	Mock_10h.2	23624.2374720879	12	4	0	FALSE	0	Experiment 1
O95685_S74;O95685_S78	Mock_10h	Mock_10h.3	20928.4519689467	12	4	0	FALSE	0	Experiment 1
O95685_S74;O95685_S78	Mock_24h	Mock_24h.1	28522.8523381286	12	4	0	FALSE	0	Experiment 1
O95685_S74;O95685_S78	Mock_24h	Mock_24h.2	29245.3584698252	12	4	0	FALSE	0	Experiment 1
O95685_S74;O95685_S78	Mock_24h	Mock_24h.3	24914.9185543986	12	4	0	FALSE	0	Experiment 1
O95685_S74;O95685_S78	VIC_10h	VIC_10h.1	27106.1777185752	12	4	0	FALSE	0	Experiment 1
O95685_S74;O95685_S78	VIC_10h	VIC_10h.2	15657.0722155379	12	4	0	FALSE	0	Experiment 1
O95685_S74;O95685_S78	VIC_10h	VIC_10h.3	19998.6077540772	12	4	0	FALSE	0	Experiment 1
O95685_S74;O95685_S78	VIC_24h	VIC_24h.1	17498.0387545723	12	4	0	FALSE	0	Experiment 1
O95685_S74;O95685_S78	VIC_24h	VIC_24h.2	19937.6177433059	12	4	0	FALSE	0	Experiment 1
O95685_S74;O95685_S78	VIC_24h	VIC_24h.3	14659.4691701354	12	4	0	FALSE	0	Experiment 1
O95685_S77;O95685_S78	Alpha_10h	Alpha_10h.1	65819.2089709732	3	1	0	FALSE	0	Experiment 1
O95685_S77;O95685_S78	Alpha_10h	Alpha_10h.2	50722.1536572258	3	1	0	FALSE	0	Experiment 1
O95685_S77;O95685_S78	Alpha_10h	Alpha_10h.3	36000.4873684053	3	1	0	FALSE	0	Experiment 1
O95685_S77;O95685_S78	Alpha_24h	Alpha_24h.1	24880.2589187473	3	1	0	FALSE	0	Experiment 1
O95685_S77;O95685_S78	Alpha_24h	Alpha_24h.2	22106.9904362285	3	1	0	FALSE	0	Experiment 1
O95685_S77;O95685_S78	Alpha_24h	Alpha_24h.3	27347.5916020675	3	1	0	FALSE	0	Experiment 1
O95685_S77;O95685_S78	Beta_10h	Beta_10h.1	23090.2620973837	3	1	0	FALSE	0	Experiment 1
O95685_S77;O95685_S78	Beta_10h	Beta_10h.2	19325.4890290164	3	1	0	FALSE	0	Experiment 1
O95685_S77;O95685_S78	Beta_10h	Beta_10h.3	18441.8568309101	3	1	0	FALSE	0	Experiment 1
O95685_S77;O95685_S78	Beta_24h	Beta_24h.1	35872.2607076859	3	1	0	FALSE	0	Experiment 1
O95685_S77;O95685_S78	Beta_24h	Beta_24h.2	29440.1911601671	3	1	0	FALSE	0	Experiment 1
O95685_S77;O95685_S78	Beta_24h	Beta_24h.3	33192.93118416	3	1	0	FALSE	0	Experiment 1
O95685_S77;O95685_S78	Delta_10h	Delta_10h.1	24272.2455205574	3	1	0	FALSE	0	Experiment 1
O95685_S77;O95685_S78	Delta_10h	Delta_10h.2	18378.4438891967	3	1	0	FALSE	0	Experiment 1
O95685_S77;O95685_S78	Delta_10h	Delta_10h.3	23701.5507672373	3	1	0	FALSE	0	Experiment 1
O95685_S77;O95685_S78	Delta_24h	Delta_24h.1	22879.2891713686	3	1	0	FALSE	0	Experiment 1
O95685_S77;O95685_S78	Delta_24h	Delta_24h.2	15671.9258643182	3	1	0	FALSE	0	Experiment 1
O95685_S77;O95685_S78	Delta_24h	Delta_24h.3	21544.2635690834	3	1	0	FALSE	0	Experiment 1
O95685_S77;O95685_S78	Gamma_10h	Gamma_10h.1	26074.0786491167	3	1	0	FALSE	0	Experiment 1
O95685_S77;O95685_S78	Gamma_10h	Gamma_10h.2	26257.4231964966	3	1	0	FALSE	0	Experiment 1
O95685_S77;O95685_S78	Gamma_10h	Gamma_10h.3	23249.8373920702	3	1	0	FALSE	0	Experiment 1
O95685_S77;O95685_S78	Gamma_24h	Gamma_24h.1	23302.1448214236	3	1	0	FALSE	0	Experiment 1
O95685_S77;O95685_S78	Gamma_24h	Gamma_24h.2	24095.8310836187	3	1	0	FALSE	0	Experiment 1
O95685_S77;O95685_S78	Gamma_24h	Gamma_24h.3	24240.7507415091	3	1	0	FALSE	0	Experiment 1
O95685_S77;O95685_S78	IC19_10h	IC19_10h.2	17943.0416528555	2	1	0	FALSE	0	Experiment 1
O95685_S77;O95685_S78	IC19_10h	IC19_10h.3	20153.4600574108	2	1	0	FALSE	0	Experiment 1
O95685_S77;O95685_S78	IC19_24h	IC19_24h.1	49593.1081139337	3	1	0	FALSE	0	Experiment 1
O95685_S77;O95685_S78	IC19_24h	IC19_24h.2	23056.3185799852	3	1	0	FALSE	0	Experiment 1
O95685_S77;O95685_S78	IC19_24h	IC19_24h.3	24296.1196861862	3	1	0	FALSE	0	Experiment 1
O95685_S77;O95685_S78	Mock_10h	Mock_10h.1	30075.4806883817	3	1	0	FALSE	0	Experiment 1
O95685_S77;O95685_S78	Mock_10h	Mock_10h.2	37074.0765440889	3	1	0	FALSE	0	Experiment 1
O95685_S77;O95685_S78	Mock_10h	Mock_10h.3	34377.4135740974	3	1	0	FALSE	0	Experiment 1
O95685_S77;O95685_S78	Mock_24h	Mock_24h.1	40449.0112256823	3	1	0	FALSE	0	Experiment 1
O95685_S77;O95685_S78	Mock_24h	Mock_24h.2	33388.8429046793	3	1	0	FALSE	0	Experiment 1
O95685_S77;O95685_S78	Mock_24h	Mock_24h.3	29775.2049872514	3	1	0	FALSE	0	Experiment 1
O95685_S77;O95685_S78	VIC_10h	VIC_10h.1	32906.4848047516	3	1	0	FALSE	0	Experiment 1
O95685_S77;O95685_S78	VIC_10h	VIC_10h.2	16605.8641135226	3	1	0	FALSE	0	Experiment 1
O95685_S77;O95685_S78	VIC_10h	VIC_10h.3	20656.9556729369	3	1	0	FALSE	0	Experiment 1
O95685_S77;O95685_S78	VIC_24h	VIC_24h.1	23684.5215886434	3	1	0	FALSE	0	Experiment 1
O95685_S77;O95685_S78	VIC_24h	VIC_24h.2	21257.7364760084	3	1	0	FALSE	0	Experiment 1
O95685_S77;O95685_S78	VIC_24h	VIC_24h.3	18674.194725331	3	1	0	FALSE	0	Experiment 1
O95696_S1052;O95696_S1055	Alpha_10h	Alpha_10h.1	10463.2318764924	3	1	0	FALSE	0	Experiment 1
O95696_S1052;O95696_S1055	Alpha_10h	Alpha_10h.2	6875.93937027161	3	1	0	FALSE	0	Experiment 1
O95696_S1052;O95696_S1055	Alpha_10h	Alpha_10h.3	11387.8493841633	3	1	0	FALSE	0	Experiment 1
O95696_S1052;O95696_S1055	Alpha_24h	Alpha_24h.1	6504.95060803719	3	1	0	FALSE	0	Experiment 1
O95696_S1052;O95696_S1055	Alpha_24h	Alpha_24h.2	12223.6888961326	3	1	0	FALSE	0	Experiment 1
O95696_S1052;O95696_S1055	Alpha_24h	Alpha_24h.3	2623.28214324775	3	1	0	FALSE	0	Experiment 1
O95696_S1052;O95696_S1055	Beta_10h	Beta_10h.1	3403.02324828158	3	1	0	FALSE	0	Experiment 1
O95696_S1052;O95696_S1055	Beta_10h	Beta_10h.3	6097.93806478445	3	1	0	FALSE	0	Experiment 1
O95696_S1052;O95696_S1055	Beta_24h	Beta_24h.2	14009.775358609	3	1	0	FALSE	0	Experiment 1
O95696_S1052;O95696_S1055	Beta_24h	Beta_24h.3	9616.7219900412	3	1	0	FALSE	0	Experiment 1
O95696_S1052;O95696_S1055	Delta_10h	Delta_10h.1	8303.30720565612	3	1	0	FALSE	0	Experiment 1
O95696_S1052;O95696_S1055	Delta_10h	Delta_10h.2	2607.95724655523	3	1	0	FALSE	0	Experiment 1
O95696_S1052;O95696_S1055	Delta_10h	Delta_10h.3	11184.3383289902	3	1	0	FALSE	0	Experiment 1
O95696_S1052;O95696_S1055	Delta_24h	Delta_24h.1	6227.36504175187	3	1	0	FALSE	0	Experiment 1
O95696_S1052;O95696_S1055	Delta_24h	Delta_24h.3	6141.74450293409	3	1	0	FALSE	0	Experiment 1
O95696_S1052;O95696_S1055	Gamma_10h	Gamma_10h.1	8196.85761799402	3	1	0	FALSE	0	Experiment 1
O95696_S1052;O95696_S1055	Gamma_10h	Gamma_10h.2	2605.24775300472	3	1	0	FALSE	0	Experiment 1
O95696_S1052;O95696_S1055	Gamma_10h	Gamma_10h.3	5956.60958628146	3	1	0	FALSE	0	Experiment 1
O95696_S1052;O95696_S1055	Gamma_24h	Gamma_24h.1	8036.67902803653	3	1	0	FALSE	0	Experiment 1
O95696_S1052;O95696_S1055	Gamma_24h	Gamma_24h.2	9542.10137622528	3	1	0	FALSE	0	Experiment 1
O95696_S1052;O95696_S1055	Gamma_24h	Gamma_24h.3	12041.648470334	3	1	0	FALSE	0	Experiment 1
O95696_S1052;O95696_S1055	IC19_10h	IC19_10h.2	8296.64239692876	2	1	0	FALSE	0	Experiment 1
O95696_S1052;O95696_S1055	IC19_10h	IC19_10h.3	13715.7854502827	2	1	0	FALSE	0	Experiment 1
O95696_S1052;O95696_S1055	IC19_24h	IC19_24h.1	11455.9319238857	3	1	0	FALSE	0	Experiment 1
O95696_S1052;O95696_S1055	IC19_24h	IC19_24h.2	3222.45095605727	3	1	0	FALSE	0	Experiment 1
O95696_S1052;O95696_S1055	IC19_24h	IC19_24h.3	9292.2281325541	3	1	0	FALSE	0	Experiment 1
O95696_S1052;O95696_S1055	Mock_10h	Mock_10h.1	1238.34345997879	3	1	0	FALSE	0	Experiment 1
O95696_S1052;O95696_S1055	Mock_10h	Mock_10h.2	1108.34351782441	3	1	0	FALSE	0	Experiment 1
O95696_S1052;O95696_S1055	Mock_10h	Mock_10h.3	157.096590480611	3	1	0	FALSE	0	Experiment 1
O95696_S1052;O95696_S1055	Mock_24h	Mock_24h.1	2791.61461347548	3	1	0	FALSE	0	Experiment 1
O95696_S1052;O95696_S1055	Mock_24h	Mock_24h.2	924.935266305572	3	1	0	FALSE	0	Experiment 1
O95696_S1052;O95696_S1055	Mock_24h	Mock_24h.3	12464.4159561916	3	1	0	FALSE	0	Experiment 1
O95696_S1052;O95696_S1055	VIC_10h	VIC_10h.1	11497.0172257228	3	1	0	FALSE	0	Experiment 1
O95696_S1052;O95696_S1055	VIC_10h	VIC_10h.3	12717.9365675968	3	1	0	FALSE	0	Experiment 1
O95696_S1052;O95696_S1055	VIC_24h	VIC_24h.1	10521.8122683122	3	1	0	FALSE	0	Experiment 1
O95696_S1052;O95696_S1055	VIC_24h	VIC_24h.2	237.249631667038	3	1	0	FALSE	0	Experiment 1
O95696_S1052;O95696_S1055	VIC_24h	VIC_24h.3	10157.0361653214	3	1	0	FALSE	0	Experiment 1
O95696_S18	Alpha_10h	Alpha_10h.1	4268.42708595653	6	1	0.5	TRUE	0	Experiment 1
O95696_S18	Alpha_10h	Alpha_10h.2	1158.03859498868	6	2	0	FALSE	0	Experiment 1
O95696_S18	Alpha_10h	Alpha_10h.3	3521.04305806614	6	2	0	FALSE	0	Experiment 1
O95696_S18	Alpha_24h	Alpha_24h.1	4028.31718728978	6	2	0	FALSE	0	Experiment 1
O95696_S18	Alpha_24h	Alpha_24h.2	5019.96276841046	6	2	0	FALSE	0	Experiment 1
O95696_S18	Alpha_24h	Alpha_24h.3	3774.8850554515	6	2	0	FALSE	0	Experiment 1
O95696_S18	Beta_10h	Beta_10h.1	4179.93935648653	6	1	0.5	TRUE	0	Experiment 1
O95696_S18	Beta_10h	Beta_10h.2	2143.13990209834	6	2	0	FALSE	0	Experiment 1
O95696_S18	Beta_10h	Beta_10h.3	1335.46817643523	6	1	0.5	TRUE	0	Experiment 1
O95696_S18	Beta_24h	Beta_24h.1	2552.20255668243	6	2	0	FALSE	0	Experiment 1
O95696_S18	Beta_24h	Beta_24h.2	2090.72112904726	6	2	0	FALSE	0	Experiment 1
O95696_S18	Beta_24h	Beta_24h.3	752.360886563027	6	2	0	FALSE	0	Experiment 1
O95696_S18	Delta_10h	Delta_10h.1	3243.6075590244	6	2	0	FALSE	0	Experiment 1
O95696_S18	Delta_10h	Delta_10h.2	3508.45150360273	6	2	0	FALSE	0	Experiment 1
O95696_S18	Delta_10h	Delta_10h.3	3820.3033884219	6	2	0	FALSE	0	Experiment 1
O95696_S18	Delta_24h	Delta_24h.1	6148.06050470525	6	2	0	FALSE	0	Experiment 1
O95696_S18	Delta_24h	Delta_24h.2	2839.26497981997	6	2	0	FALSE	0	Experiment 1
O95696_S18	Delta_24h	Delta_24h.3	7417.01122220381	6	2	0	FALSE	0	Experiment 1
O95696_S18	Gamma_10h	Gamma_10h.1	3906.31860055931	6	2	0	FALSE	0	Experiment 1
O95696_S18	Gamma_10h	Gamma_10h.2	1927.83159276581	6	2	0	FALSE	0	Experiment 1
O95696_S18	Gamma_10h	Gamma_10h.3	4223.30399196592	6	2	0	FALSE	0	Experiment 1
O95696_S18	Gamma_24h	Gamma_24h.1	2904.03787353969	6	2	0	FALSE	0	Experiment 1
O95696_S18	Gamma_24h	Gamma_24h.2	4124.18272050962	6	2	0	FALSE	0	Experiment 1
O95696_S18	Gamma_24h	Gamma_24h.3	4021.62438649985	6	2	0	FALSE	0	Experiment 1
O95696_S18	IC19_10h	IC19_10h.2	1493.16008685088	4	2	0	FALSE	0	Experiment 1
O95696_S18	IC19_10h	IC19_10h.3	2778.43229683375	4	2	0	FALSE	0	Experiment 1
O95696_S18	IC19_24h	IC19_24h.1	2132.99354688583	6	2	0	FALSE	0	Experiment 1
O95696_S18	IC19_24h	IC19_24h.2	5471.37738143789	6	2	0	FALSE	0	Experiment 1
O95696_S18	IC19_24h	IC19_24h.3	5762.75004366415	6	2	0	FALSE	0	Experiment 1
O95696_S18	Mock_10h	Mock_10h.1	4059.79777912621	6	2	0	FALSE	0	Experiment 1
O95696_S18	Mock_10h	Mock_10h.2	1258.87158951797	6	2	0	FALSE	0	Experiment 1
O95696_S18	Mock_10h	Mock_10h.3	2506.838012932	6	2	0	FALSE	0	Experiment 1
O95696_S18	Mock_24h	Mock_24h.1	6850.98139353424	6	2	0	FALSE	0	Experiment 1
O95696_S18	Mock_24h	Mock_24h.2	5514.50395625268	6	2	0	FALSE	0	Experiment 1
O95696_S18	Mock_24h	Mock_24h.3	3699.29945331353	6	2	0	FALSE	0	Experiment 1
O95696_S18	VIC_10h	VIC_10h.1	706.125313767739	6	2	0	FALSE	0	Experiment 1
O95696_S18	VIC_10h	VIC_10h.2	2229.4888088803	6	2	0	FALSE	0	Experiment 1
O95696_S18	VIC_10h	VIC_10h.3	1214.1822695274	6	2	0	FALSE	0	Experiment 1
O95696_S18	VIC_24h	VIC_24h.1	2139.5244796472	6	2	0	FALSE	0	Experiment 1
O95696_S18	VIC_24h	VIC_24h.2	3823.94615293615	6	2	0	FALSE	0	Experiment 1
O95696_S18	VIC_24h	VIC_24h.3	4496.65637675722	6	2	0	FALSE	0	Experiment 1
O95696_S21	Alpha_10h	Alpha_10h.1	7654.25956256964	3	1	0	FALSE	0	Experiment 1
O95696_S21	Alpha_10h	Alpha_10h.2	5917.4263484921	3	1	0	FALSE	0	Experiment 1
O95696_S21	Alpha_10h	Alpha_10h.3	5802.9175824632	3	1	0	FALSE	0	Experiment 1
O95696_S21	Alpha_24h	Alpha_24h.1	5613.76769094908	3	1	0	FALSE	0	Experiment 1
O95696_S21	Alpha_24h	Alpha_24h.2	9016.21929116739	3	1	0	FALSE	0	Experiment 1
O95696_S21	Beta_10h	Beta_10h.1	6947.02871350161	3	1	0	FALSE	0	Experiment 1
O95696_S21	Beta_10h	Beta_10h.2	2374.13077727356	3	1	0	FALSE	0	Experiment 1
O95696_S21	Beta_10h	Beta_10h.3	2601.54887830415	3	1	0	FALSE	0	Experiment 1
O95696_S21	Beta_24h	Beta_24h.1	8403.93902116172	3	1	0	FALSE	0	Experiment 1
O95696_S21	Beta_24h	Beta_24h.2	1045.53629351267	3	1	0	FALSE	0	Experiment 1
O95696_S21	Beta_24h	Beta_24h.3	99.6240958001985	3	1	0	FALSE	0	Experiment 1
O95696_S21	Delta_10h	Delta_10h.1	5987.54806079834	3	1	0	FALSE	0	Experiment 1
O95696_S21	Delta_10h	Delta_10h.2	7272.84032835833	3	1	0	FALSE	0	Experiment 1
O95696_S21	Delta_10h	Delta_10h.3	9226.87937355573	3	1	0	FALSE	0	Experiment 1
O95696_S21	Delta_24h	Delta_24h.1	10090.2667165338	3	1	0	FALSE	0	Experiment 1
O95696_S21	Delta_24h	Delta_24h.2	8701.4001156369	3	1	0	FALSE	0	Experiment 1
O95696_S21	Delta_24h	Delta_24h.3	7539.11845924936	3	1	0	FALSE	0	Experiment 1
O95696_S21	Gamma_10h	Gamma_10h.1	2820.579249414	3	1	0	FALSE	0	Experiment 1
O95696_S21	Gamma_10h	Gamma_10h.2	6614.90602028282	3	1	0	FALSE	0	Experiment 1
O95696_S21	Gamma_10h	Gamma_10h.3	7057.58838774938	3	1	0	FALSE	0	Experiment 1
O95696_S21	Gamma_24h	Gamma_24h.1	5300.07074162741	3	1	0	FALSE	0	Experiment 1
O95696_S21	Gamma_24h	Gamma_24h.2	6178.30397604897	3	1	0	FALSE	0	Experiment 1
O95696_S21	Gamma_24h	Gamma_24h.3	7034.26499451282	3	1	0	FALSE	0	Experiment 1
O95696_S21	IC19_10h	IC19_10h.2	3867.00710167443	2	1	0	FALSE	0	Experiment 1
O95696_S21	IC19_10h	IC19_10h.3	3432.62719143819	2	1	0	FALSE	0	Experiment 1
O95696_S21	IC19_24h	IC19_24h.1	4240.22040414123	3	1	0	FALSE	0	Experiment 1
O95696_S21	IC19_24h	IC19_24h.2	6097.65858731617	3	1	0	FALSE	0	Experiment 1
O95696_S21	IC19_24h	IC19_24h.3	6968.64345637335	3	1	0	FALSE	0	Experiment 1
O95696_S21	Mock_10h	Mock_10h.1	3994.52585715259	3	1	0	FALSE	0	Experiment 1
O95696_S21	Mock_10h	Mock_10h.2	4234.54245039012	3	1	0	FALSE	0	Experiment 1
O95696_S21	Mock_10h	Mock_10h.3	1401.64575014935	3	1	0	FALSE	0	Experiment 1
O95696_S21	Mock_24h	Mock_24h.1	10110.5810474401	3	1	0	FALSE	0	Experiment 1
O95696_S21	Mock_24h	Mock_24h.2	8279.56510493481	3	1	0	FALSE	0	Experiment 1
O95696_S21	Mock_24h	Mock_24h.3	6641.13969371014	3	1	0	FALSE	0	Experiment 1
O95696_S21	VIC_10h	VIC_10h.1	6968.71362308721	3	1	0	FALSE	0	Experiment 1
O95696_S21	VIC_10h	VIC_10h.2	297.556120578547	3	1	0	FALSE	0	Experiment 1
O95696_S21	VIC_10h	VIC_10h.3	4967.97671455983	3	1	0	FALSE	0	Experiment 1
O95696_S21	VIC_24h	VIC_24h.1	5465.95057900254	3	1	0	FALSE	0	Experiment 1
O95696_S21	VIC_24h	VIC_24h.2	4215.54236088162	3	1	0	FALSE	0	Experiment 1
O95696_S21	VIC_24h	VIC_24h.3	5205.92768455059	3	1	0	FALSE	0	Experiment 1
O95696_S25	Alpha_10h	Alpha_10h.1	11292.3184030769	3	1	0	FALSE	0	Experiment 1
O95696_S25	Alpha_10h	Alpha_10h.2	34077.7625993934	3	1	0	FALSE	0	Experiment 1
O95696_S25	Alpha_10h	Alpha_10h.3	19534.9906583819	3	1	0	FALSE	0	Experiment 1
O95696_S25	Alpha_24h	Alpha_24h.1	26511.0826264312	3	1	0	FALSE	0	Experiment 1
O95696_S25	Alpha_24h	Alpha_24h.2	25830.510730818	3	1	0	FALSE	0	Experiment 1
O95696_S25	Alpha_24h	Alpha_24h.3	45404.0593515209	3	1	0	FALSE	0	Experiment 1
O95696_S25	Beta_10h	Beta_10h.1	26768.8102739061	3	1	0	FALSE	0	Experiment 1
O95696_S25	Beta_10h	Beta_10h.2	26086.906413883	3	1	0	FALSE	0	Experiment 1
O95696_S25	Beta_10h	Beta_10h.3	20562.2494083895	3	1	0	FALSE	0	Experiment 1
O95696_S25	Beta_24h	Beta_24h.1	50086.8590812191	3	1	0	FALSE	0	Experiment 1
O95696_S25	Beta_24h	Beta_24h.2	1182.76988630607	3	1	0	FALSE	0	Experiment 1
O95696_S25	Beta_24h	Beta_24h.3	22462.2025526408	3	1	0	FALSE	0	Experiment 1
O95696_S25	Delta_10h	Delta_10h.1	20425.4881420814	3	1	0	FALSE	0	Experiment 1
O95696_S25	Delta_10h	Delta_10h.2	33946.641714878	3	1	0	FALSE	0	Experiment 1
O95696_S25	Delta_10h	Delta_10h.3	130436.422205285	3	1	0	FALSE	0	Experiment 1
O95696_S25	Delta_24h	Delta_24h.1	31005.5118758992	3	1	0	FALSE	0	Experiment 1
O95696_S25	Delta_24h	Delta_24h.2	39276.9630283774	3	1	0	FALSE	0	Experiment 1
O95696_S25	Delta_24h	Delta_24h.3	21916.3609483527	3	1	0	FALSE	0	Experiment 1
O95696_S25	Gamma_10h	Gamma_10h.1	23451.8189787184	3	1	0	FALSE	0	Experiment 1
O95696_S25	Gamma_10h	Gamma_10h.2	25791.6805456418	3	1	0	FALSE	0	Experiment 1
O95696_S25	Gamma_10h	Gamma_10h.3	28083.7312702699	3	1	0	FALSE	0	Experiment 1
O95696_S25	Gamma_24h	Gamma_24h.1	16161.0206948117	3	1	0	FALSE	0	Experiment 1
O95696_S25	Gamma_24h	Gamma_24h.2	7713.74963538464	3	1	0	FALSE	0	Experiment 1
O95696_S25	Gamma_24h	Gamma_24h.3	11105.6283732191	3	1	0	FALSE	0	Experiment 1
O95696_S25	IC19_10h	IC19_10h.2	30341.6688120008	2	1	0	FALSE	0	Experiment 1
O95696_S25	IC19_10h	IC19_10h.3	26637.2293026769	2	1	0	FALSE	0	Experiment 1
O95696_S25	IC19_24h	IC19_24h.1	27828.1713109697	3	1	0	FALSE	0	Experiment 1
O95696_S25	IC19_24h	IC19_24h.2	1854.98275980493	3	1	0	FALSE	0	Experiment 1
O95696_S25	IC19_24h	IC19_24h.3	24609.1019213865	3	1	0	FALSE	0	Experiment 1
O95696_S25	Mock_10h	Mock_10h.1	69702.9031745787	3	1	0	FALSE	0	Experiment 1
O95696_S25	Mock_10h	Mock_10h.2	42514.5402136548	3	1	0	FALSE	0	Experiment 1
O95696_S25	Mock_10h	Mock_10h.3	8074.26327221121	3	1	0	FALSE	0	Experiment 1
O95696_S25	Mock_24h	Mock_24h.1	37203.4527762404	3	1	0	FALSE	0	Experiment 1
O95696_S25	Mock_24h	Mock_24h.2	38133.4764378322	3	1	0	FALSE	0	Experiment 1
O95696_S25	Mock_24h	Mock_24h.3	27684.187674582	3	1	0	FALSE	0	Experiment 1
O95696_S25	VIC_10h	VIC_10h.1	5418.6138423002	3	1	0	FALSE	0	Experiment 1
O95696_S25	VIC_10h	VIC_10h.2	27830.6462577886	3	1	0	FALSE	0	Experiment 1
O95696_S25	VIC_10h	VIC_10h.3	22257.5654711392	3	1	0	FALSE	0	Experiment 1
O95696_S25	VIC_24h	VIC_24h.1	24170.644388422	3	1	0	FALSE	0	Experiment 1
O95696_S25	VIC_24h	VIC_24h.2	31150.1964776189	3	1	0	FALSE	0	Experiment 1
O95696_S25	VIC_24h	VIC_24h.3	25838.8701758606	3	1	0	FALSE	0	Experiment 1
O95696_S801	Alpha_10h	Alpha_10h.1	15266.5551612936	9	3	0	FALSE	0	Experiment 1
O95696_S801	Alpha_10h	Alpha_10h.2	17278.5131274442	9	3	0	FALSE	0	Experiment 1
O95696_S801	Alpha_10h	Alpha_10h.3	15383.7775415211	9	3	0	FALSE	0	Experiment 1
O95696_S801	Alpha_24h	Alpha_24h.1	10528.5567527354	9	3	0	FALSE	0	Experiment 1
O95696_S801	Alpha_24h	Alpha_24h.2	9454.53924848649	9	3	0	FALSE	0	Experiment 1
O95696_S801	Alpha_24h	Alpha_24h.3	15773.6988100031	9	3	0	FALSE	0	Experiment 1
O95696_S801	Beta_10h	Beta_10h.1	16034.6017699875	9	3	0	FALSE	0	Experiment 1
O95696_S801	Beta_10h	Beta_10h.2	14120.6631229428	9	3	0	FALSE	0	Experiment 1
O95696_S801	Beta_10h	Beta_10h.3	12536.035547176	9	3	0	FALSE	0	Experiment 1
O95696_S801	Beta_24h	Beta_24h.1	14807.698561279	9	3	0	FALSE	0	Experiment 1
O95696_S801	Beta_24h	Beta_24h.2	10547.5642657829	9	3	0	FALSE	0	Experiment 1
O95696_S801	Beta_24h	Beta_24h.3	12241.1586939504	9	3	0	FALSE	0	Experiment 1
O95696_S801	Delta_10h	Delta_10h.1	12091.7197274927	9	3	0	FALSE	0	Experiment 1
O95696_S801	Delta_10h	Delta_10h.2	15315.9485529564	9	3	0	FALSE	0	Experiment 1
O95696_S801	Delta_10h	Delta_10h.3	15651.643570618	9	3	0	FALSE	0	Experiment 1
O95696_S801	Delta_24h	Delta_24h.1	8379.04634548719	9	3	0	FALSE	0	Experiment 1
O95696_S801	Delta_24h	Delta_24h.2	8719.18712153594	9	2	0.333333333333333	FALSE	0	Experiment 1
O95696_S801	Delta_24h	Delta_24h.3	6673.29717551485	9	3	0	FALSE	0	Experiment 1
O95696_S801	Gamma_10h	Gamma_10h.1	14777.8038213931	9	3	0	FALSE	0	Experiment 1
O95696_S801	Gamma_10h	Gamma_10h.2	14904.8962222975	9	3	0	FALSE	0	Experiment 1
O95696_S801	Gamma_10h	Gamma_10h.3	17315.8991606386	9	3	0	FALSE	0	Experiment 1
O95696_S801	Gamma_24h	Gamma_24h.1	10903.3478418458	9	3	0	FALSE	0	Experiment 1
O95696_S801	Gamma_24h	Gamma_24h.2	10850.2255744066	9	3	0	FALSE	0	Experiment 1
O95696_S801	Gamma_24h	Gamma_24h.3	11603.0495866514	9	3	0	FALSE	0	Experiment 1
O95696_S801	IC19_10h	IC19_10h.2	12377.214715359	6	3	0	FALSE	0	Experiment 1
O95696_S801	IC19_10h	IC19_10h.3	14782.4760059465	6	3	0	FALSE	0	Experiment 1
O95696_S801	IC19_24h	IC19_24h.1	12655.807002005	9	3	0	FALSE	0	Experiment 1
O95696_S801	IC19_24h	IC19_24h.2	14308.8653037435	9	3	0	FALSE	0	Experiment 1
O95696_S801	IC19_24h	IC19_24h.3	13072.9780006359	9	3	0	FALSE	0	Experiment 1
O95696_S801	Mock_10h	Mock_10h.1	14378.2566968836	9	3	0	FALSE	0	Experiment 1
O95696_S801	Mock_10h	Mock_10h.2	11907.0951972983	9	3	0	FALSE	0	Experiment 1
O95696_S801	Mock_10h	Mock_10h.3	13500.1759522188	9	3	0	FALSE	0	Experiment 1
O95696_S801	Mock_24h	Mock_24h.1	16327.2643862951	9	3	0	FALSE	0	Experiment 1
O95696_S801	Mock_24h	Mock_24h.2	14626.2532111418	9	3	0	FALSE	0	Experiment 1
O95696_S801	Mock_24h	Mock_24h.3	12234.7010071188	9	3	0	FALSE	0	Experiment 1
O95696_S801	VIC_10h	VIC_10h.1	11370.3115122015	9	3	0	FALSE	0	Experiment 1
O95696_S801	VIC_10h	VIC_10h.2	13339.3301304086	9	3	0	FALSE	0	Experiment 1
O95696_S801	VIC_10h	VIC_10h.3	13079.807549595	9	3	0	FALSE	0	Experiment 1
O95696_S801	VIC_24h	VIC_24h.1	11260.2858515555	9	3	0	FALSE	0	Experiment 1
O95696_S801	VIC_24h	VIC_24h.2	12964.1641308866	9	3	0	FALSE	0	Experiment 1
O95696_S801	VIC_24h	VIC_24h.3	9995.35058794367	9	3	0	FALSE	0	Experiment 1
O95696_S803	Alpha_10h	Alpha_10h.1	12459.6228697891	9	3	0	FALSE	0	Experiment 1
O95696_S803	Alpha_10h	Alpha_10h.2	14468.5951240614	9	3	0	FALSE	0	Experiment 1
O95696_S803	Alpha_10h	Alpha_10h.3	14181.0229124521	9	3	0	FALSE	0	Experiment 1
O95696_S803	Alpha_24h	Alpha_24h.1	9774.21075927656	9	3	0	FALSE	0	Experiment 1
O95696_S803	Alpha_24h	Alpha_24h.2	8768.44251448851	9	3	0	FALSE	0	Experiment 1
O95696_S803	Alpha_24h	Alpha_24h.3	9610.17121932852	9	3	0	FALSE	0	Experiment 1
O95696_S803	Beta_10h	Beta_10h.1	14896.0166481385	9	3	0	FALSE	0	Experiment 1
O95696_S803	Beta_10h	Beta_10h.2	13437.52623729	9	3	0	FALSE	0	Experiment 1
O95696_S803	Beta_10h	Beta_10h.3	14482.926736809	9	3	0	FALSE	0	Experiment 1
O95696_S803	Beta_24h	Beta_24h.1	12446.5908499276	9	3	0	FALSE	0	Experiment 1
O95696_S803	Beta_24h	Beta_24h.2	7439.48962781443	9	3	0	FALSE	0	Experiment 1
O95696_S803	Beta_24h	Beta_24h.3	10291.0563841719	9	3	0	FALSE	0	Experiment 1
O95696_S803	Delta_10h	Delta_10h.1	10034.1577361876	9	3	0	FALSE	0	Experiment 1
O95696_S803	Delta_10h	Delta_10h.2	13212.0536496572	9	3	0	FALSE	0	Experiment 1
O95696_S803	Delta_10h	Delta_10h.3	13952.3217240961	9	3	0	FALSE	0	Experiment 1
O95696_S803	Delta_24h	Delta_24h.1	6881.22129490485	9	3	0	FALSE	0	Experiment 1
O95696_S803	Delta_24h	Delta_24h.2	2671.93246011601	9	3	0	FALSE	0	Experiment 1
O95696_S803	Delta_24h	Delta_24h.3	6185.98498004318	9	3	0	FALSE	0	Experiment 1
O95696_S803	Gamma_10h	Gamma_10h.1	14606.299113441	9	3	0	FALSE	0	Experiment 1
O95696_S803	Gamma_10h	Gamma_10h.2	14196.9285943509	9	3	0	FALSE	0	Experiment 1
O95696_S803	Gamma_10h	Gamma_10h.3	14749.9124178489	9	3	0	FALSE	0	Experiment 1
O95696_S803	Gamma_24h	Gamma_24h.1	5670.49364629591	9	3	0	FALSE	0	Experiment 1
O95696_S803	Gamma_24h	Gamma_24h.2	6797.40558683855	9	3	0	FALSE	0	Experiment 1
O95696_S803	Gamma_24h	Gamma_24h.3	8868.05305127653	9	3	0	FALSE	0	Experiment 1
O95696_S803	IC19_10h	IC19_10h.2	9413.87350614561	6	3	0	FALSE	0	Experiment 1
O95696_S803	IC19_10h	IC19_10h.3	12107.8639810444	6	3	0	FALSE	0	Experiment 1
O95696_S803	IC19_24h	IC19_24h.1	12102.0365142942	9	3	0	FALSE	0	Experiment 1
O95696_S803	IC19_24h	IC19_24h.2	11842.3282894073	9	3	0	FALSE	0	Experiment 1
O95696_S803	IC19_24h	IC19_24h.3	10266.8707265943	9	3	0	FALSE	0	Experiment 1
O95696_S803	Mock_10h	Mock_10h.1	10548.9641197196	9	3	0	FALSE	0	Experiment 1
O95696_S803	Mock_10h	Mock_10h.2	9259.05813810665	9	3	0	FALSE	0	Experiment 1
O95696_S803	Mock_10h	Mock_10h.3	9757.30604925214	9	3	0	FALSE	0	Experiment 1
O95696_S803	Mock_24h	Mock_24h.1	14142.1388029864	9	3	0	FALSE	0	Experiment 1
O95696_S803	Mock_24h	Mock_24h.2	12649.3723290934	9	3	0	FALSE	0	Experiment 1
O95696_S803	Mock_24h	Mock_24h.3	9841.73717811143	9	3	0	FALSE	0	Experiment 1
O95696_S803	VIC_10h	VIC_10h.1	11777.6312995199	9	3	0	FALSE	0	Experiment 1
O95696_S803	VIC_10h	VIC_10h.2	11550.7799576267	9	3	0	FALSE	0	Experiment 1
O95696_S803	VIC_10h	VIC_10h.3	11240.992390718	9	3	0	FALSE	0	Experiment 1
O95696_S803	VIC_24h	VIC_24h.1	9342.64221322016	9	3	0	FALSE	0	Experiment 1
O95696_S803	VIC_24h	VIC_24h.2	10553.1033928271	9	3	0	FALSE	0	Experiment 1
O95696_S803	VIC_24h	VIC_24h.3	8395.06641010822	9	3	0	FALSE	0	Experiment 1
O95696_T804	Alpha_10h	Alpha_10h.1	20041.5280439989	6	2	0	FALSE	0	Experiment 1
O95696_T804	Alpha_10h	Alpha_10h.2	24112.7582373593	6	2	0	FALSE	0	Experiment 1
O95696_T804	Alpha_10h	Alpha_10h.3	22330.2684645114	6	2	0	FALSE	0	Experiment 1
O95696_T804	Alpha_24h	Alpha_24h.1	14998.8453911953	6	2	0	FALSE	0	Experiment 1
O95696_T804	Alpha_24h	Alpha_24h.2	13934.6137093813	6	2	0	FALSE	0	Experiment 1
O95696_T804	Alpha_24h	Alpha_24h.3	17548.7565874774	6	2	0	FALSE	0	Experiment 1
O95696_T804	Beta_10h	Beta_10h.1	23365.4204650912	6	2	0	FALSE	0	Experiment 1
O95696_T804	Beta_10h	Beta_10h.2	22950.7035499995	6	2	0	FALSE	0	Experiment 1
O95696_T804	Beta_10h	Beta_10h.3	20994.5466279323	6	2	0	FALSE	0	Experiment 1
O95696_T804	Beta_24h	Beta_24h.1	24175.9146643799	6	2	0	FALSE	0	Experiment 1
O95696_T804	Beta_24h	Beta_24h.2	12802.7474036612	6	2	0	FALSE	0	Experiment 1
O95696_T804	Beta_24h	Beta_24h.3	17023.9865333155	6	2	0	FALSE	0	Experiment 1
O95696_T804	Delta_10h	Delta_10h.1	17871.4168760982	6	2	0	FALSE	0	Experiment 1
O95696_T804	Delta_10h	Delta_10h.2	24984.3569754416	6	2	0	FALSE	0	Experiment 1
O95696_T804	Delta_10h	Delta_10h.3	22405.505649364	6	2	0	FALSE	0	Experiment 1
O95696_T804	Delta_24h	Delta_24h.1	7640.12924248659	6	2	0	FALSE	0	Experiment 1
O95696_T804	Delta_24h	Delta_24h.2	5822.283552495	6	2	0	FALSE	0	Experiment 1
O95696_T804	Delta_24h	Delta_24h.3	9678.80802754699	6	2	0	FALSE	0	Experiment 1
O95696_T804	Gamma_10h	Gamma_10h.1	22626.8647853484	6	2	0	FALSE	0	Experiment 1
O95696_T804	Gamma_10h	Gamma_10h.2	25138.9828105179	6	2	0	FALSE	0	Experiment 1
O95696_T804	Gamma_10h	Gamma_10h.3	27540.29408582	6	2	0	FALSE	0	Experiment 1
O95696_T804	Gamma_24h	Gamma_24h.1	10226.8861376569	6	2	0	FALSE	0	Experiment 1
O95696_T804	Gamma_24h	Gamma_24h.2	13918.9218346556	6	2	0	FALSE	0	Experiment 1
O95696_T804	Gamma_24h	Gamma_24h.3	15710.9172900496	6	2	0	FALSE	0	Experiment 1
O95696_T804	IC19_10h	IC19_10h.2	18943.1914188783	4	2	0	FALSE	0	Experiment 1
O95696_T804	IC19_10h	IC19_10h.3	21075.3064849348	4	2	0	FALSE	0	Experiment 1
O95696_T804	IC19_24h	IC19_24h.1	17959.3532102964	6	2	0	FALSE	0	Experiment 1
O95696_T804	IC19_24h	IC19_24h.2	19272.9614248609	6	2	0	FALSE	0	Experiment 1
O95696_T804	IC19_24h	IC19_24h.3	16633.705441519	6	2	0	FALSE	0	Experiment 1
O95696_T804	Mock_10h	Mock_10h.1	15322.1935619238	6	2	0	FALSE	0	Experiment 1
O95696_T804	Mock_10h	Mock_10h.2	12195.1410356922	6	2	0	FALSE	0	Experiment 1
O95696_T804	Mock_10h	Mock_10h.3	17306.7516216754	6	2	0	FALSE	0	Experiment 1
O95696_T804	Mock_24h	Mock_24h.1	23270.5362184923	6	2	0	FALSE	0	Experiment 1
O95696_T804	Mock_24h	Mock_24h.2	22146.8247447987	6	2	0	FALSE	0	Experiment 1
O95696_T804	Mock_24h	Mock_24h.3	17440.7558281571	6	2	0	FALSE	0	Experiment 1
O95696_T804	VIC_10h	VIC_10h.1	16846.3294376146	6	2	0	FALSE	0	Experiment 1
O95696_T804	VIC_10h	VIC_10h.2	19985.1615949345	6	2	0	FALSE	0	Experiment 1
O95696_T804	VIC_10h	VIC_10h.3	20624.4685269198	6	2	0	FALSE	0	Experiment 1
O95696_T804	VIC_24h	VIC_24h.1	17630.6111066877	6	2	0	FALSE	0	Experiment 1
O95696_T804	VIC_24h	VIC_24h.2	19822.043877756	6	2	0	FALSE	0	Experiment 1
O95696_T804	VIC_24h	VIC_24h.3	13335.8549052381	6	2	0	FALSE	0	Experiment 1
O95696_T885	Alpha_10h	Alpha_10h.3	400.016975937479	3	1	0	FALSE	0	Experiment 1
O95696_T885	Alpha_24h	Alpha_24h.1	7451.72894028567	3	1	0	FALSE	0	Experiment 1
O95696_T885	Alpha_24h	Alpha_24h.2	6432.5651113819	3	1	0	FALSE	0	Experiment 1
O95696_T885	Alpha_24h	Alpha_24h.3	12565.3246838091	3	1	0	FALSE	0	Experiment 1
O95696_T885	Beta_10h	Beta_10h.1	1721.95939344631	3	1	0	FALSE	0	Experiment 1
O95696_T885	Beta_10h	Beta_10h.2	2268.23926289156	3	1	0	FALSE	0	Experiment 1
O95696_T885	Beta_10h	Beta_10h.3	1917.51146301706	3	1	0	FALSE	0	Experiment 1
O95696_T885	Beta_24h	Beta_24h.1	4780.48013051311	3	1	0	FALSE	0	Experiment 1
O95696_T885	Beta_24h	Beta_24h.2	3841.68954009377	3	1	0	FALSE	0	Experiment 1
O95696_T885	Beta_24h	Beta_24h.3	3211.33876230262	3	1	0	FALSE	0	Experiment 1
O95696_T885	Delta_10h	Delta_10h.1	3471.21589821453	3	1	0	FALSE	0	Experiment 1
O95696_T885	Delta_10h	Delta_10h.2	720.426260761639	3	1	0	FALSE	0	Experiment 1
O95696_T885	Delta_10h	Delta_10h.3	5588.71111202759	3	1	0	FALSE	0	Experiment 1
O95696_T885	Delta_24h	Delta_24h.1	8169.49188749418	3	1	0	FALSE	0	Experiment 1
O95696_T885	Delta_24h	Delta_24h.2	1241.56990073223	3	1	0	FALSE	0	Experiment 1
O95696_T885	Delta_24h	Delta_24h.3	6745.57043198898	3	1	0	FALSE	0	Experiment 1
O95696_T885	Gamma_10h	Gamma_10h.1	2490.02944482589	3	1	0	FALSE	0	Experiment 1
O95696_T885	Gamma_10h	Gamma_10h.2	408.046673742926	3	1	0	FALSE	0	Experiment 1
O95696_T885	Gamma_10h	Gamma_10h.3	1657.84903434779	3	1	0	FALSE	0	Experiment 1
O95696_T885	Gamma_24h	Gamma_24h.1	3040.72680348661	3	1	0	FALSE	0	Experiment 1
O95696_T885	Gamma_24h	Gamma_24h.2	4169.43502033409	3	1	0	FALSE	0	Experiment 1
O95696_T885	Gamma_24h	Gamma_24h.3	5211.73110881901	3	1	0	FALSE	0	Experiment 1
O95696_T885	IC19_10h	IC19_10h.2	1275.47352788888	2	1	0	FALSE	0	Experiment 1
O95696_T885	IC19_10h	IC19_10h.3	1602.11876138087	2	1	0	FALSE	0	Experiment 1
O95696_T885	IC19_24h	IC19_24h.1	1898.50334815549	3	1	0	FALSE	0	Experiment 1
O95696_T885	IC19_24h	IC19_24h.2	5176.71232959899	3	1	0	FALSE	0	Experiment 1
O95696_T885	IC19_24h	IC19_24h.3	4535.40317770642	3	1	0	FALSE	0	Experiment 1
O95696_T885	Mock_10h	Mock_10h.1	173.63959291312	3	1	0	FALSE	0	Experiment 1
O95696_T885	Mock_24h	Mock_24h.3	390.708641185793	3	1	0	FALSE	0	Experiment 1
O95696_T885	VIC_10h	VIC_10h.1	1306.5321004726	3	1	0	FALSE	0	Experiment 1
O95696_T885	VIC_10h	VIC_10h.3	1017.3603217563	3	1	0	FALSE	0	Experiment 1
O95696_T885	VIC_24h	VIC_24h.1	5870.83354724733	3	1	0	FALSE	0	Experiment 1
O95696_T885	VIC_24h	VIC_24h.2	870.220727863189	3	1	0	FALSE	0	Experiment 1
O95696_T885	VIC_24h	VIC_24h.3	4190.26827663398	3	1	0	FALSE	0	Experiment 1
O95707_S10	Alpha_10h	Alpha_10h.1	2445.83034606774	3	1	0	FALSE	0	Experiment 1
O95707_S10	Alpha_10h	Alpha_10h.2	2139.672539682	3	1	0	FALSE	0	Experiment 1
O95707_S10	Alpha_10h	Alpha_10h.3	2679.38468687669	3	1	0	FALSE	0	Experiment 1
O95707_S10	Alpha_24h	Alpha_24h.1	11171.7388429308	3	1	0	FALSE	0	Experiment 1
O95707_S10	Alpha_24h	Alpha_24h.2	9822.47665487058	3	1	0	FALSE	0	Experiment 1
O95707_S10	Alpha_24h	Alpha_24h.3	5737.86275412954	3	1	0	FALSE	0	Experiment 1
O95707_S10	Beta_10h	Beta_10h.1	4323.3747452514	3	1	0	FALSE	0	Experiment 1
O95707_S10	Beta_10h	Beta_10h.2	5991.79287937725	3	1	0	FALSE	0	Experiment 1
O95707_S10	Beta_10h	Beta_10h.3	6140.20035618007	3	1	0	FALSE	0	Experiment 1
O95707_S10	Beta_24h	Beta_24h.1	5853.90522469776	3	1	0	FALSE	0	Experiment 1
O95707_S10	Beta_24h	Beta_24h.2	9583.94023557929	3	1	0	FALSE	0	Experiment 1
O95707_S10	Beta_24h	Beta_24h.3	7898.54844067443	3	1	0	FALSE	0	Experiment 1
O95707_S10	Delta_10h	Delta_10h.2	4221.36271767666	3	1	0	FALSE	0	Experiment 1
O95707_S10	Delta_10h	Delta_10h.3	4807.47385277995	3	1	0	FALSE	0	Experiment 1
O95707_S10	Delta_24h	Delta_24h.1	19003.2051588743	3	1	0	FALSE	0	Experiment 1
O95707_S10	Delta_24h	Delta_24h.2	11761.0970902143	3	1	0	FALSE	0	Experiment 1
O95707_S10	Delta_24h	Delta_24h.3	18058.2265259892	3	1	0	FALSE	0	Experiment 1
O95707_S10	Gamma_10h	Gamma_10h.1	4567.35382895984	3	1	0	FALSE	0	Experiment 1
O95707_S10	Gamma_10h	Gamma_10h.2	3336.71208529946	3	1	0	FALSE	0	Experiment 1
O95707_S10	Gamma_10h	Gamma_10h.3	2648.44464568759	3	1	0	FALSE	0	Experiment 1
O95707_S10	Gamma_24h	Gamma_24h.1	8572.90081613491	3	1	0	FALSE	0	Experiment 1
O95707_S10	Gamma_24h	Gamma_24h.2	8362.70551576103	3	1	0	FALSE	0	Experiment 1
O95707_S10	Gamma_24h	Gamma_24h.3	10304.7534145297	3	1	0	FALSE	0	Experiment 1
O95707_S10	IC19_10h	IC19_10h.2	6044.77957585252	2	1	0	FALSE	0	Experiment 1
O95707_S10	IC19_10h	IC19_10h.3	6226.73502059033	2	1	0	FALSE	0	Experiment 1
O95707_S10	IC19_24h	IC19_24h.1	5356.17673389045	3	1	0	FALSE	0	Experiment 1
O95707_S10	IC19_24h	IC19_24h.2	8417.5286524496	3	1	0	FALSE	0	Experiment 1
O95707_S10	IC19_24h	IC19_24h.3	12557.8026649053	3	1	0	FALSE	0	Experiment 1
O95707_S10	Mock_10h	Mock_10h.2	1517.52051732616	3	1	0	FALSE	0	Experiment 1
O95707_S10	Mock_24h	Mock_24h.1	7055.29595475299	3	1	0	FALSE	0	Experiment 1
O95707_S10	Mock_24h	Mock_24h.3	7173.41609146541	3	1	0	FALSE	0	Experiment 1
O95707_S10	VIC_10h	VIC_10h.1	4551.81858177784	3	1	0	FALSE	0	Experiment 1
O95707_S10	VIC_10h	VIC_10h.2	2939.31693198698	3	1	0	FALSE	0	Experiment 1
O95707_S10	VIC_10h	VIC_10h.3	5784.7055392765	3	1	0	FALSE	0	Experiment 1
O95707_S10	VIC_24h	VIC_24h.1	8409.45352802068	3	1	0	FALSE	0	Experiment 1
O95707_S10	VIC_24h	VIC_24h.2	4024.88650455901	3	1	0	FALSE	0	Experiment 1
O95707_S10	VIC_24h	VIC_24h.3	7737.42351917746	3	1	0	FALSE	0	Experiment 1
O95714_S1366	Alpha_10h	Alpha_10h.1	5101.92969617095	6	2	0	FALSE	0	Experiment 1
O95714_S1366	Alpha_10h	Alpha_10h.2	8459.62662961212	6	2	0	FALSE	0	Experiment 1
O95714_S1366	Alpha_10h	Alpha_10h.3	5261.09227021814	6	2	0	FALSE	0	Experiment 1
O95714_S1366	Alpha_24h	Alpha_24h.1	8932.17268218706	6	2	0	FALSE	0	Experiment 1
O95714_S1366	Alpha_24h	Alpha_24h.2	7923.44931249885	6	2	0	FALSE	0	Experiment 1
O95714_S1366	Alpha_24h	Alpha_24h.3	13285.4030615174	6	2	0	FALSE	0	Experiment 1
O95714_S1366	Beta_10h	Beta_10h.1	4403.44423468594	6	2	0	FALSE	0	Experiment 1
O95714_S1366	Beta_10h	Beta_10h.2	4167.84625833514	6	2	0	FALSE	0	Experiment 1
O95714_S1366	Beta_10h	Beta_10h.3	3692.21060665761	6	2	0	FALSE	0	Experiment 1
O95714_S1366	Beta_24h	Beta_24h.1	12572.1420272141	6	2	0	FALSE	0	Experiment 1
O95714_S1366	Beta_24h	Beta_24h.2	3686.51755780159	6	2	0	FALSE	0	Experiment 1
O95714_S1366	Beta_24h	Beta_24h.3	5360.96541851288	6	2	0	FALSE	0	Experiment 1
O95714_S1366	Delta_10h	Delta_10h.1	3908.75257641266	6	2	0	FALSE	0	Experiment 1
O95714_S1366	Delta_10h	Delta_10h.2	5058.75936486083	6	2	0	FALSE	0	Experiment 1
O95714_S1366	Delta_10h	Delta_10h.3	5260.03034074914	6	2	0	FALSE	0	Experiment 1
O95714_S1366	Delta_24h	Delta_24h.1	6302.16730287242	6	2	0	FALSE	0	Experiment 1
O95714_S1366	Delta_24h	Delta_24h.2	11465.4274838277	6	2	0	FALSE	0	Experiment 1
O95714_S1366	Delta_24h	Delta_24h.3	5525.7607517039	6	2	0	FALSE	0	Experiment 1
O95714_S1366	Gamma_10h	Gamma_10h.1	4417.75636901437	6	2	0	FALSE	0	Experiment 1
O95714_S1366	Gamma_10h	Gamma_10h.2	4239.02533924122	6	2	0	FALSE	0	Experiment 1
O95714_S1366	Gamma_10h	Gamma_10h.3	5354.43708452732	6	2	0	FALSE	0	Experiment 1
O95714_S1366	Gamma_24h	Gamma_24h.1	5324.40158524857	6	2	0	FALSE	0	Experiment 1
O95714_S1366	Gamma_24h	Gamma_24h.2	4980.36131699099	6	2	0	FALSE	0	Experiment 1
O95714_S1366	Gamma_24h	Gamma_24h.3	4984.99917623296	6	2	0	FALSE	0	Experiment 1
O95714_S1366	IC19_10h	IC19_10h.2	4344.15308825643	4	2	0	FALSE	0	Experiment 1
O95714_S1366	IC19_10h	IC19_10h.3	3766.8889443366	4	2	0	FALSE	0	Experiment 1
O95714_S1366	IC19_24h	IC19_24h.1	9206.74643690731	6	2	0	FALSE	0	Experiment 1
O95714_S1366	IC19_24h	IC19_24h.2	7853.61780576292	6	2	0	FALSE	0	Experiment 1
O95714_S1366	IC19_24h	IC19_24h.3	7570.22561534468	6	2	0	FALSE	0	Experiment 1
O95714_S1366	Mock_10h	Mock_10h.1	4576.16691909992	6	2	0	FALSE	0	Experiment 1
O95714_S1366	Mock_10h	Mock_10h.2	3923.67310942573	6	2	0	FALSE	0	Experiment 1
O95714_S1366	Mock_10h	Mock_10h.3	3895.76194196794	6	2	0	FALSE	0	Experiment 1
O95714_S1366	Mock_24h	Mock_24h.1	5217.243645283	6	2	0	FALSE	0	Experiment 1
O95714_S1366	Mock_24h	Mock_24h.2	5862.31319531375	6	2	0	FALSE	0	Experiment 1
O95714_S1366	Mock_24h	Mock_24h.3	3957.19210288557	6	2	0	FALSE	0	Experiment 1
O95714_S1366	VIC_10h	VIC_10h.1	2747.77857126333	6	2	0	FALSE	0	Experiment 1
O95714_S1366	VIC_10h	VIC_10h.2	6190.75712781781	6	2	0	FALSE	0	Experiment 1
O95714_S1366	VIC_10h	VIC_10h.3	3665.17457184065	6	2	0	FALSE	0	Experiment 1
O95714_S1366	VIC_24h	VIC_24h.1	6429.48812787031	6	2	0	FALSE	0	Experiment 1
O95714_S1366	VIC_24h	VIC_24h.2	9983.31598694607	6	2	0	FALSE	0	Experiment 1
O95714_S1366	VIC_24h	VIC_24h.3	4508.97420780715	6	2	0	FALSE	0	Experiment 1
O95714_S1588	Alpha_10h	Alpha_10h.1	5662.46995282603	3	1	0	FALSE	0	Experiment 1
O95714_S1588	Alpha_10h	Alpha_10h.2	663.160852039937	3	1	0	FALSE	0	Experiment 1
O95714_S1588	Alpha_10h	Alpha_10h.3	2078.50794582777	3	1	0	FALSE	0	Experiment 1
O95714_S1588	Alpha_24h	Alpha_24h.1	8079.81128353636	3	1	0	FALSE	0	Experiment 1
O95714_S1588	Alpha_24h	Alpha_24h.2	13868.4343371812	3	1	0	FALSE	0	Experiment 1
O95714_S1588	Alpha_24h	Alpha_24h.3	2149.58524035404	3	1	0	FALSE	0	Experiment 1
O95714_S1588	Beta_10h	Beta_10h.1	604.435291378399	3	1	0	FALSE	0	Experiment 1
O95714_S1588	Beta_10h	Beta_10h.2	5832.47668729351	3	1	0	FALSE	0	Experiment 1
O95714_S1588	Beta_10h	Beta_10h.3	5668.71884064741	3	1	0	FALSE	0	Experiment 1
O95714_S1588	Beta_24h	Beta_24h.1	1578.92150092419	3	1	0	FALSE	0	Experiment 1
O95714_S1588	Beta_24h	Beta_24h.2	12213.6156871012	3	1	0	FALSE	0	Experiment 1
O95714_S1588	Beta_24h	Beta_24h.3	13360.2737303888	3	1	0	FALSE	0	Experiment 1
O95714_S1588	Delta_10h	Delta_10h.1	10302.6890540552	3	1	0	FALSE	0	Experiment 1
O95714_S1588	Delta_10h	Delta_10h.2	2211.55006581588	3	1	0	FALSE	0	Experiment 1
O95714_S1588	Delta_24h	Delta_24h.1	7780.67091365469	3	1	0	FALSE	0	Experiment 1
O95714_S1588	Delta_24h	Delta_24h.2	9292.31777015009	3	1	0	FALSE	0	Experiment 1
O95714_S1588	Delta_24h	Delta_24h.3	6972.29086713776	3	1	0	FALSE	0	Experiment 1
O95714_S1588	Gamma_10h	Gamma_10h.1	4588.25218393758	3	1	0	FALSE	0	Experiment 1
O95714_S1588	Gamma_10h	Gamma_10h.2	3665.62354531452	3	1	0	FALSE	0	Experiment 1
O95714_S1588	Gamma_10h	Gamma_10h.3	1207.75912119532	3	1	0	FALSE	0	Experiment 1
O95714_S1588	Gamma_24h	Gamma_24h.2	12402.0164654474	3	1	0	FALSE	0	Experiment 1
O95714_S1588	Gamma_24h	Gamma_24h.3	8584.52448420124	3	1	0	FALSE	0	Experiment 1
O95714_S1588	IC19_10h	IC19_10h.2	1572.17937965741	2	1	0	FALSE	0	Experiment 1
O95714_S1588	IC19_10h	IC19_10h.3	3066.70310001719	2	1	0	FALSE	0	Experiment 1
O95714_S1588	IC19_24h	IC19_24h.1	1727.26295546254	3	1	0	FALSE	0	Experiment 1
O95714_S1588	IC19_24h	IC19_24h.2	7348.86068225452	3	1	0	FALSE	0	Experiment 1
O95714_S1588	IC19_24h	IC19_24h.3	8512.95580498425	3	1	0	FALSE	0	Experiment 1
O95714_S1588	Mock_10h	Mock_10h.1	1402.42298037202	3	1	0	FALSE	0	Experiment 1
O95714_S1588	Mock_10h	Mock_10h.2	603.068120927686	3	1	0	FALSE	0	Experiment 1
O95714_S1588	Mock_10h	Mock_10h.3	507.894323215282	3	1	0	FALSE	0	Experiment 1
O95714_S1588	Mock_24h	Mock_24h.1	342.74848511349	3	1	0	FALSE	0	Experiment 1
O95714_S1588	Mock_24h	Mock_24h.2	2014.47801159372	3	1	0	FALSE	0	Experiment 1
O95714_S1588	Mock_24h	Mock_24h.3	7149.4866090506	3	1	0	FALSE	0	Experiment 1
O95714_S1588	VIC_10h	VIC_10h.1	5756.68619018554	3	1	0	FALSE	0	Experiment 1
O95714_S1588	VIC_10h	VIC_10h.2	6047.07909061511	3	1	0	FALSE	0	Experiment 1
O95714_S1588	VIC_10h	VIC_10h.3	9486.63452750686	3	1	0	FALSE	0	Experiment 1
O95714_S1588	VIC_24h	VIC_24h.1	4163.63125495824	3	1	0	FALSE	0	Experiment 1
O95714_S1588	VIC_24h	VIC_24h.2	10659.888091006	3	1	0	FALSE	0	Experiment 1
O95714_S1588	VIC_24h	VIC_24h.3	9447.44753048461	3	1	0	FALSE	0	Experiment 1
O95714_S2928	Alpha_10h	Alpha_10h.1	1338.20455076425	3	1	0	FALSE	0	Experiment 1
O95714_S2928	Alpha_10h	Alpha_10h.2	2721.21514093477	3	1	0	FALSE	0	Experiment 1
O95714_S2928	Alpha_10h	Alpha_10h.3	7359.44331754858	3	1	0	FALSE	0	Experiment 1
O95714_S2928	Alpha_24h	Alpha_24h.1	8396.30423428117	3	1	0	FALSE	0	Experiment 1
O95714_S2928	Alpha_24h	Alpha_24h.2	14841.7349733591	3	1	0	FALSE	0	Experiment 1
O95714_S2928	Alpha_24h	Alpha_24h.3	10419.3794696169	3	1	0	FALSE	0	Experiment 1
O95714_S2928	Beta_10h	Beta_10h.1	3306.14478332908	3	1	0	FALSE	0	Experiment 1
O95714_S2928	Beta_10h	Beta_10h.2	16747.3776258119	3	1	0	FALSE	0	Experiment 1
O95714_S2928	Beta_10h	Beta_10h.3	19412.1468698144	3	1	0	FALSE	0	Experiment 1
O95714_S2928	Beta_24h	Beta_24h.1	5223.63428424294	3	1	0	FALSE	0	Experiment 1
O95714_S2928	Beta_24h	Beta_24h.2	20577.4993348606	3	1	0	FALSE	0	Experiment 1
O95714_S2928	Beta_24h	Beta_24h.3	4904.10502239041	3	1	0	FALSE	0	Experiment 1
O95714_S2928	Delta_10h	Delta_10h.1	15705.4746631256	3	1	0	FALSE	0	Experiment 1
O95714_S2928	Delta_10h	Delta_10h.2	9873.19362776837	3	1	0	FALSE	0	Experiment 1
O95714_S2928	Delta_10h	Delta_10h.3	8836.82224343259	3	1	0	FALSE	0	Experiment 1
O95714_S2928	Delta_24h	Delta_24h.1	9527.35789292463	3	1	0	FALSE	0	Experiment 1
O95714_S2928	Delta_24h	Delta_24h.2	6074.78088654526	3	1	0	FALSE	0	Experiment 1
O95714_S2928	Delta_24h	Delta_24h.3	21363.0331129612	3	1	0	FALSE	0	Experiment 1
O95714_S2928	Gamma_10h	Gamma_10h.1	8944.87082795111	3	1	0	FALSE	0	Experiment 1
O95714_S2928	Gamma_10h	Gamma_10h.2	7939.96559170888	3	1	0	FALSE	0	Experiment 1
O95714_S2928	Gamma_10h	Gamma_10h.3	5408.37701111502	3	1	0	FALSE	0	Experiment 1
O95714_S2928	Gamma_24h	Gamma_24h.1	28069.9127523475	3	1	0	FALSE	0	Experiment 1
O95714_S2928	Gamma_24h	Gamma_24h.2	11316.3719291753	3	1	0	FALSE	0	Experiment 1
O95714_S2928	Gamma_24h	Gamma_24h.3	16996.3767200783	3	1	0	FALSE	0	Experiment 1
O95714_S2928	IC19_10h	IC19_10h.2	14548.9448903375	2	1	0	FALSE	0	Experiment 1
O95714_S2928	IC19_10h	IC19_10h.3	20542.3356655061	2	1	0	FALSE	0	Experiment 1
O95714_S2928	IC19_24h	IC19_24h.1	2537.62060628683	3	1	0	FALSE	0	Experiment 1
O95714_S2928	IC19_24h	IC19_24h.2	5438.29727876262	3	1	0	FALSE	0	Experiment 1
O95714_S2928	IC19_24h	IC19_24h.3	9959.71599086849	3	1	0	FALSE	0	Experiment 1
O95714_S2928	Mock_10h	Mock_10h.1	2727.57033900095	3	1	0	FALSE	0	Experiment 1
O95714_S2928	Mock_10h	Mock_10h.2	1851.32127918818	3	1	0	FALSE	0	Experiment 1
O95714_S2928	Mock_10h	Mock_10h.3	1146.62039348541	3	1	0	FALSE	0	Experiment 1
O95714_S2928	Mock_24h	Mock_24h.1	2219.98729340134	3	1	0	FALSE	0	Experiment 1
O95714_S2928	Mock_24h	Mock_24h.2	817.357247035614	3	1	0	FALSE	0	Experiment 1
O95714_S2928	Mock_24h	Mock_24h.3	5378.72324744827	3	1	0	FALSE	0	Experiment 1
O95714_S2928	VIC_10h	VIC_10h.1	3957.56965630618	3	1	0	FALSE	0	Experiment 1
O95714_S2928	VIC_10h	VIC_10h.2	11891.1625494173	3	1	0	FALSE	0	Experiment 1
O95714_S2928	VIC_10h	VIC_10h.3	20699.4361076709	3	1	0	FALSE	0	Experiment 1
O95714_S2928	VIC_24h	VIC_24h.1	19032.4020974319	3	1	0	FALSE	0	Experiment 1
O95714_S2928	VIC_24h	VIC_24h.2	6268.756718887	3	1	0	FALSE	0	Experiment 1
O95714_S2928	VIC_24h	VIC_24h.3	25764.1799686441	3	1	0	FALSE	0	Experiment 1
O95714_T1370	Alpha_10h	Alpha_10h.1	6790.48498636767	3	1	0	FALSE	0	Experiment 1
O95714_T1370	Alpha_10h	Alpha_10h.2	9410.61678943089	3	1	0	FALSE	0	Experiment 1
O95714_T1370	Alpha_10h	Alpha_10h.3	6944.97390225401	3	1	0	FALSE	0	Experiment 1
O95714_T1370	Alpha_24h	Alpha_24h.1	11413.0487844733	3	1	0	FALSE	0	Experiment 1
O95714_T1370	Alpha_24h	Alpha_24h.2	12329.1751599932	3	1	0	FALSE	0	Experiment 1
O95714_T1370	Alpha_24h	Alpha_24h.3	18323.1172265707	3	1	0	FALSE	0	Experiment 1
O95714_T1370	Beta_10h	Beta_10h.1	9703.31580132163	3	1	0	FALSE	0	Experiment 1
O95714_T1370	Beta_10h	Beta_10h.2	7843.98561492218	3	1	0	FALSE	0	Experiment 1
O95714_T1370	Beta_10h	Beta_10h.3	7989.16008921288	3	1	0	FALSE	0	Experiment 1
O95714_T1370	Beta_24h	Beta_24h.1	16423.2110645693	3	1	0	FALSE	0	Experiment 1
O95714_T1370	Beta_24h	Beta_24h.2	5816.98790837084	3	1	0	FALSE	0	Experiment 1
O95714_T1370	Beta_24h	Beta_24h.3	8793.88324092624	3	1	0	FALSE	0	Experiment 1
O95714_T1370	Delta_10h	Delta_10h.1	5647.68173875872	3	1	0	FALSE	0	Experiment 1
O95714_T1370	Delta_10h	Delta_10h.2	9086.52762349292	3	1	0	FALSE	0	Experiment 1
O95714_T1370	Delta_10h	Delta_10h.3	8787.42700532516	3	1	0	FALSE	0	Experiment 1
O95714_T1370	Delta_24h	Delta_24h.1	8229.67647089915	3	1	0	FALSE	0	Experiment 1
O95714_T1370	Delta_24h	Delta_24h.2	10462.1667763625	3	1	0	FALSE	0	Experiment 1
O95714_T1370	Delta_24h	Delta_24h.3	7576.5764667459	3	1	0	FALSE	0	Experiment 1
O95714_T1370	Gamma_10h	Gamma_10h.1	7601.67655801895	3	1	0	FALSE	0	Experiment 1
O95714_T1370	Gamma_10h	Gamma_10h.2	8046.37941053242	3	1	0	FALSE	0	Experiment 1
O95714_T1370	Gamma_10h	Gamma_10h.3	9976.75442206027	3	1	0	FALSE	0	Experiment 1
O95714_T1370	Gamma_24h	Gamma_24h.1	6893.54540306248	3	1	0	FALSE	0	Experiment 1
O95714_T1370	Gamma_24h	Gamma_24h.2	7045.09329865382	3	1	0	FALSE	0	Experiment 1
O95714_T1370	Gamma_24h	Gamma_24h.3	9403.90468200718	3	1	0	FALSE	0	Experiment 1
O95714_T1370	IC19_10h	IC19_10h.2	6797.27600251391	2	1	0	FALSE	0	Experiment 1
O95714_T1370	IC19_10h	IC19_10h.3	7030.46381256871	2	1	0	FALSE	0	Experiment 1
O95714_T1370	IC19_24h	IC19_24h.1	14043.9844120257	3	1	0	FALSE	0	Experiment 1
O95714_T1370	IC19_24h	IC19_24h.2	16309.713100108	3	1	0	FALSE	0	Experiment 1
O95714_T1370	IC19_24h	IC19_24h.3	13514.5629565757	3	1	0	FALSE	0	Experiment 1
O95714_T1370	Mock_10h	Mock_10h.1	4477.73615844587	3	1	0	FALSE	0	Experiment 1
O95714_T1370	Mock_10h	Mock_10h.2	3265.13464674577	3	1	0	FALSE	0	Experiment 1
O95714_T1370	Mock_10h	Mock_10h.3	3932.95710242964	3	1	0	FALSE	0	Experiment 1
O95714_T1370	Mock_24h	Mock_24h.1	8261.35768076002	3	1	0	FALSE	0	Experiment 1
O95714_T1370	Mock_24h	Mock_24h.2	8376.18010766873	3	1	0	FALSE	0	Experiment 1
O95714_T1370	Mock_24h	Mock_24h.3	5703.96616766508	3	1	0	FALSE	0	Experiment 1
O95714_T1370	VIC_10h	VIC_10h.1	3845.01114556775	3	1	0	FALSE	0	Experiment 1
O95714_T1370	VIC_10h	VIC_10h.2	7553.20761923268	3	1	0	FALSE	0	Experiment 1
O95714_T1370	VIC_10h	VIC_10h.3	7178.68201291115	3	1	0	FALSE	0	Experiment 1
O95714_T1370	VIC_24h	VIC_24h.1	9494.92737431473	3	1	0	FALSE	0	Experiment 1
O95714_T1370	VIC_24h	VIC_24h.2	13605.4407280696	3	1	0	FALSE	0	Experiment 1
O95714_T1370	VIC_24h	VIC_24h.3	8367.13798992583	3	1	0	FALSE	0	Experiment 1
O95747_S325	Alpha_10h	Alpha_10h.1	7863.29195983412	6	2	0	FALSE	0	Experiment 1
O95747_S325	Alpha_10h	Alpha_10h.2	3820.79765151492	6	2	0	FALSE	0	Experiment 1
O95747_S325	Alpha_10h	Alpha_10h.3	4207.09360680347	6	2	0	FALSE	0	Experiment 1
O95747_S325	Alpha_24h	Alpha_24h.1	5583.57949998531	6	2	0	FALSE	0	Experiment 1
O95747_S325	Alpha_24h	Alpha_24h.2	4557.99314575996	6	2	0	FALSE	0	Experiment 1
O95747_S325	Alpha_24h	Alpha_24h.3	9436.34865325376	6	1	0.5	TRUE	0	Experiment 1
O95747_S325	Beta_10h	Beta_10h.1	1420.81831549612	6	2	0	FALSE	0	Experiment 1
O95747_S325	Beta_10h	Beta_10h.2	2361.2912057999	6	1	0.5	TRUE	0	Experiment 1
O95747_S325	Beta_10h	Beta_10h.3	2325.14111144564	6	2	0	FALSE	0	Experiment 1
O95747_S325	Beta_24h	Beta_24h.1	4139.92526843456	6	2	0	FALSE	0	Experiment 1
O95747_S325	Beta_24h	Beta_24h.2	2425.85958014047	6	2	0	FALSE	0	Experiment 1
O95747_S325	Beta_24h	Beta_24h.3	1603.48570109089	6	2	0	FALSE	0	Experiment 1
O95747_S325	Delta_10h	Delta_10h.1	5751.55545350002	6	2	0	FALSE	0	Experiment 1
O95747_S325	Delta_10h	Delta_10h.2	6474.60943396803	6	2	0	FALSE	0	Experiment 1
O95747_S325	Delta_10h	Delta_10h.3	13245.4982912532	6	2	0	FALSE	0	Experiment 1
O95747_S325	Delta_24h	Delta_24h.1	5338.11678618408	6	2	0	FALSE	0	Experiment 1
O95747_S325	Delta_24h	Delta_24h.2	3192.31460421079	6	2	0	FALSE	0	Experiment 1
O95747_S325	Delta_24h	Delta_24h.3	5315.55792662235	6	2	0	FALSE	0	Experiment 1
O95747_S325	Gamma_10h	Gamma_10h.1	2720.41185995791	6	2	0	FALSE	0	Experiment 1
O95747_S325	Gamma_10h	Gamma_10h.2	2149.27353809821	6	1	0.5	TRUE	0	Experiment 1
O95747_S325	Gamma_10h	Gamma_10h.3	3792.10999214294	6	1	0.5	TRUE	0	Experiment 1
O95747_S325	Gamma_24h	Gamma_24h.1	4648.34298607126	6	2	0	FALSE	0	Experiment 1
O95747_S325	Gamma_24h	Gamma_24h.2	3696.89395285639	6	2	0	FALSE	0	Experiment 1
O95747_S325	Gamma_24h	Gamma_24h.3	4435.62121712122	6	2	0	FALSE	0	Experiment 1
O95747_S325	IC19_10h	IC19_10h.2	4174.49804379108	4	2	0	FALSE	0	Experiment 1
O95747_S325	IC19_10h	IC19_10h.3	3709.48534370321	4	2	0	FALSE	0	Experiment 1
O95747_S325	IC19_24h	IC19_24h.1	11377.0200951321	6	2	0	FALSE	0	Experiment 1
O95747_S325	IC19_24h	IC19_24h.2	10899.367076547	6	2	0	FALSE	0	Experiment 1
O95747_S325	IC19_24h	IC19_24h.3	10784.5173273026	6	2	0	FALSE	0	Experiment 1
O95747_S325	Mock_10h	Mock_10h.1	2785.58118711178	6	2	0	FALSE	0	Experiment 1
O95747_S325	Mock_10h	Mock_10h.2	1759.74971245432	6	2	0	FALSE	0	Experiment 1
O95747_S325	Mock_10h	Mock_10h.3	2919.43314258884	6	2	0	FALSE	0	Experiment 1
O95747_S325	Mock_24h	Mock_24h.1	5011.93625873555	6	2	0	FALSE	0	Experiment 1
O95747_S325	Mock_24h	Mock_24h.2	6586.09050228255	6	2	0	FALSE	0	Experiment 1
O95747_S325	Mock_24h	Mock_24h.3	4028.90322644743	6	2	0	FALSE	0	Experiment 1
O95747_S325	VIC_10h	VIC_10h.1	2097.5187858465	6	1	0.5	TRUE	0	Experiment 1
O95747_S325	VIC_10h	VIC_10h.2	446.873624800147	6	1	0.5	TRUE	0	Experiment 1
O95747_S325	VIC_10h	VIC_10h.3	353.325001419245	6	2	0	FALSE	0	Experiment 1
O95747_S325	VIC_24h	VIC_24h.1	4420.92473446037	6	2	0	FALSE	0	Experiment 1
O95747_S325	VIC_24h	VIC_24h.2	4527.53060730925	6	2	0	FALSE	0	Experiment 1
O95747_S325	VIC_24h	VIC_24h.3	3992.81773333532	6	2	0	FALSE	0	Experiment 1
O95747_S339	Alpha_10h	Alpha_10h.1	211.243301715644	3	1	0	FALSE	0	Experiment 1
O95747_S339	Alpha_10h	Alpha_10h.2	274.824352149876	3	1	0	FALSE	0	Experiment 1
O95747_S339	Alpha_10h	Alpha_10h.3	1121.52193786272	3	1	0	FALSE	0	Experiment 1
O95747_S339	Alpha_24h	Alpha_24h.1	2451.95760042077	3	1	0	FALSE	0	Experiment 1
O95747_S339	Alpha_24h	Alpha_24h.2	3908.32033711545	3	1	0	FALSE	0	Experiment 1
O95747_S339	Alpha_24h	Alpha_24h.3	538.866571769124	3	1	0	FALSE	0	Experiment 1
O95747_S339	Beta_10h	Beta_10h.1	564.309855502011	3	1	0	FALSE	0	Experiment 1
O95747_S339	Beta_10h	Beta_10h.2	1801.28018844599	3	1	0	FALSE	0	Experiment 1
O95747_S339	Beta_10h	Beta_10h.3	2458.71403651887	3	1	0	FALSE	0	Experiment 1
O95747_S339	Beta_24h	Beta_24h.2	1269.62516891823	3	1	0	FALSE	0	Experiment 1
O95747_S339	Beta_24h	Beta_24h.3	2484.05287401078	3	1	0	FALSE	0	Experiment 1
O95747_S339	Delta_10h	Delta_10h.1	3124.15872433827	3	1	0	FALSE	0	Experiment 1
O95747_S339	Delta_10h	Delta_10h.2	4265.46840375568	3	1	0	FALSE	0	Experiment 1
O95747_S339	Delta_10h	Delta_10h.3	1271.25054369415	3	1	0	FALSE	0	Experiment 1
O95747_S339	Delta_24h	Delta_24h.1	294.308680839959	3	1	0	FALSE	0	Experiment 1
O95747_S339	Delta_24h	Delta_24h.2	510.843034308471	3	1	0	FALSE	0	Experiment 1
O95747_S339	Delta_24h	Delta_24h.3	3506.09205002222	3	1	0	FALSE	0	Experiment 1
O95747_S339	Gamma_10h	Gamma_10h.1	2764.99079028812	3	1	0	FALSE	0	Experiment 1
O95747_S339	Gamma_10h	Gamma_10h.3	1002.36967963915	3	1	0	FALSE	0	Experiment 1
O95747_S339	Gamma_24h	Gamma_24h.1	5036.99517787194	3	1	0	FALSE	0	Experiment 1
O95747_S339	Gamma_24h	Gamma_24h.2	547.146222719028	3	1	0	FALSE	0	Experiment 1
O95747_S339	Gamma_24h	Gamma_24h.3	1076.07937730086	3	1	0	FALSE	0	Experiment 1
O95747_S339	IC19_10h	IC19_10h.2	1348.45084466572	2	1	0	FALSE	0	Experiment 1
O95747_S339	IC19_10h	IC19_10h.3	3170.33355933046	2	1	0	FALSE	0	Experiment 1
O95747_S339	IC19_24h	IC19_24h.1	1357.10924318383	3	1	0	FALSE	0	Experiment 1
O95747_S339	IC19_24h	IC19_24h.2	2492.0895558485	3	1	0	FALSE	0	Experiment 1
O95747_S339	IC19_24h	IC19_24h.3	6548.46646551657	3	1	0	FALSE	0	Experiment 1
O95747_S339	Mock_10h	Mock_10h.2	2408.61002993287	3	1	0	FALSE	0	Experiment 1
O95747_S339	Mock_10h	Mock_10h.3	1567.10775337152	3	1	0	FALSE	0	Experiment 1
O95747_S339	Mock_24h	Mock_24h.1	721.364936415454	3	1	0	FALSE	0	Experiment 1
O95747_S339	Mock_24h	Mock_24h.2	644.159984654734	3	1	0	FALSE	0	Experiment 1
O95747_S339	Mock_24h	Mock_24h.3	1466.33624243999	3	1	0	FALSE	0	Experiment 1
O95747_S339	VIC_10h	VIC_10h.1	2247.87473999363	3	1	0	FALSE	0	Experiment 1
O95747_S339	VIC_10h	VIC_10h.2	1852.7351879855	3	1	0	FALSE	0	Experiment 1
O95747_S339	VIC_10h	VIC_10h.3	5338.34205112041	3	1	0	FALSE	0	Experiment 1
O95747_S339	VIC_24h	VIC_24h.1	2012.15469464142	3	1	0	FALSE	0	Experiment 1
O95747_S339	VIC_24h	VIC_24h.2	3398.43238309864	3	1	0	FALSE	0	Experiment 1
O95747_S339	VIC_24h	VIC_24h.3	357.874057516943	3	1	0	FALSE	0	Experiment 1
O95747_S359	Alpha_10h	Alpha_10h.1	3392.91036900825	3	1	0	FALSE	0	Experiment 1
O95747_S359	Alpha_10h	Alpha_10h.3	7637.60982022552	3	1	0	FALSE	0	Experiment 1
O95747_S359	Alpha_24h	Alpha_24h.1	31013.7012232487	3	1	0	FALSE	0	Experiment 1
O95747_S359	Alpha_24h	Alpha_24h.2	26776.2215501805	3	1	0	FALSE	0	Experiment 1
O95747_S359	Alpha_24h	Alpha_24h.3	24780.5464521632	3	1	0	FALSE	0	Experiment 1
O95747_S359	Beta_10h	Beta_10h.1	7421.67455154458	3	1	0	FALSE	0	Experiment 1
O95747_S359	Beta_10h	Beta_10h.2	1875.24194907177	3	1	0	FALSE	0	Experiment 1
O95747_S359	Beta_10h	Beta_10h.3	4633.74782322058	3	1	0	FALSE	0	Experiment 1
O95747_S359	Beta_24h	Beta_24h.1	18581.1209977905	3	1	0	FALSE	0	Experiment 1
O95747_S359	Beta_24h	Beta_24h.2	13756.5818017492	3	1	0	FALSE	0	Experiment 1
O95747_S359	Beta_24h	Beta_24h.3	17368.9194046254	3	1	0	FALSE	0	Experiment 1
O95747_S359	Delta_10h	Delta_10h.1	11275.111605486	3	1	0	FALSE	0	Experiment 1
O95747_S359	Delta_10h	Delta_10h.2	9303.78496599579	3	1	0	FALSE	0	Experiment 1
O95747_S359	Delta_10h	Delta_10h.3	13329.3712322901	3	1	0	FALSE	0	Experiment 1
O95747_S359	Delta_24h	Delta_24h.1	13152.6487794312	3	1	0	FALSE	0	Experiment 1
O95747_S359	Delta_24h	Delta_24h.2	7778.46840323052	3	1	0	FALSE	0	Experiment 1
O95747_S359	Delta_24h	Delta_24h.3	8882.25999313703	3	1	0	FALSE	0	Experiment 1
O95747_S359	Gamma_10h	Gamma_10h.1	1422.70879731467	3	1	0	FALSE	0	Experiment 1
O95747_S359	Gamma_10h	Gamma_10h.2	695.304261135726	3	1	0	FALSE	0	Experiment 1
O95747_S359	Gamma_10h	Gamma_10h.3	225.901698279868	3	1	0	FALSE	0	Experiment 1
O95747_S359	Gamma_24h	Gamma_24h.1	20225.6892734492	3	1	0	FALSE	0	Experiment 1
O95747_S359	Gamma_24h	Gamma_24h.2	18296.6877945966	3	1	0	FALSE	0	Experiment 1
O95747_S359	Gamma_24h	Gamma_24h.3	22375.6723966804	3	1	0	FALSE	0	Experiment 1
O95747_S359	IC19_10h	IC19_10h.2	7449.07849236599	2	1	0	FALSE	0	Experiment 1
O95747_S359	IC19_10h	IC19_10h.3	3897.83245749503	2	1	0	FALSE	0	Experiment 1
O95747_S359	IC19_24h	IC19_24h.1	31021.8456941944	3	1	0	FALSE	0	Experiment 1
O95747_S359	IC19_24h	IC19_24h.2	32758.7803330126	3	1	0	FALSE	0	Experiment 1
O95747_S359	IC19_24h	IC19_24h.3	40420.5858436813	3	1	0	FALSE	0	Experiment 1
O95747_S359	Mock_10h	Mock_10h.1	3758.89707160589	3	1	0	FALSE	0	Experiment 1
O95747_S359	Mock_24h	Mock_24h.1	3618.48966933366	3	1	0	FALSE	0	Experiment 1
O95747_S359	Mock_24h	Mock_24h.2	2233.75215932993	3	1	0	FALSE	0	Experiment 1
O95747_S359	Mock_24h	Mock_24h.3	3672.00965259435	3	1	0	FALSE	0	Experiment 1
O95747_S359	VIC_10h	VIC_10h.1	1418.81712585138	3	1	0	FALSE	0	Experiment 1
O95747_S359	VIC_10h	VIC_10h.2	345.002706223148	3	1	0	FALSE	0	Experiment 1
O95747_S359	VIC_10h	VIC_10h.3	998.127489459449	3	1	0	FALSE	0	Experiment 1
O95747_S359	VIC_24h	VIC_24h.1	5991.34605263481	3	1	0	FALSE	0	Experiment 1
O95747_S359	VIC_24h	VIC_24h.2	2225.08892773235	3	1	0	FALSE	0	Experiment 1
O95747_S359	VIC_24h	VIC_24h.3	1353.68115053789	3	1	0	FALSE	0	Experiment 1
O95747_S425	Alpha_10h	Alpha_10h.1	178719.463333092	3	1	0	FALSE	0	Experiment 1
O95747_S425	Alpha_10h	Alpha_10h.2	190322.103873987	3	1	0	FALSE	0	Experiment 1
O95747_S425	Alpha_10h	Alpha_10h.3	164912.96189068	3	1	0	FALSE	0	Experiment 1
O95747_S425	Alpha_24h	Alpha_24h.1	159303.576772403	3	1	0	FALSE	0	Experiment 1
O95747_S425	Alpha_24h	Alpha_24h.2	136683.352615858	3	1	0	FALSE	0	Experiment 1
O95747_S425	Alpha_24h	Alpha_24h.3	203717.261119455	3	1	0	FALSE	0	Experiment 1
O95747_S425	Beta_10h	Beta_10h.1	171591.30825496	3	1	0	FALSE	0	Experiment 1
O95747_S425	Beta_10h	Beta_10h.2	142364.373031249	3	1	0	FALSE	0	Experiment 1
O95747_S425	Beta_10h	Beta_10h.3	138655.480336003	3	1	0	FALSE	0	Experiment 1
O95747_S425	Beta_24h	Beta_24h.1	254541.884363765	3	1	0	FALSE	0	Experiment 1
O95747_S425	Beta_24h	Beta_24h.2	149836.768661766	3	1	0	FALSE	0	Experiment 1
O95747_S425	Beta_24h	Beta_24h.3	178382.023828021	3	1	0	FALSE	0	Experiment 1
O95747_S425	Delta_10h	Delta_10h.1	127353.259375298	3	1	0	FALSE	0	Experiment 1
O95747_S425	Delta_10h	Delta_10h.2	164185.748991438	3	1	0	FALSE	0	Experiment 1
O95747_S425	Delta_10h	Delta_10h.3	164216.798033485	3	1	0	FALSE	0	Experiment 1
O95747_S425	Delta_24h	Delta_24h.1	203906.16568084	3	1	0	FALSE	0	Experiment 1
O95747_S425	Delta_24h	Delta_24h.2	263353.613119074	3	1	0	FALSE	0	Experiment 1
O95747_S425	Delta_24h	Delta_24h.3	214151.070617157	3	1	0	FALSE	0	Experiment 1
O95747_S425	Gamma_10h	Gamma_10h.1	143803.039769356	3	1	0	FALSE	0	Experiment 1
O95747_S425	Gamma_10h	Gamma_10h.2	149345.39699049	3	1	0	FALSE	0	Experiment 1
O95747_S425	Gamma_10h	Gamma_10h.3	156321.30874745	3	1	0	FALSE	0	Experiment 1
O95747_S425	Gamma_24h	Gamma_24h.1	145729.643289092	3	1	0	FALSE	0	Experiment 1
O95747_S425	Gamma_24h	Gamma_24h.2	143404.865673623	3	1	0	FALSE	0	Experiment 1
O95747_S425	Gamma_24h	Gamma_24h.3	148971.862608333	3	1	0	FALSE	0	Experiment 1
O95747_S425	IC19_10h	IC19_10h.2	119658.989138776	2	1	0	FALSE	0	Experiment 1
O95747_S425	IC19_10h	IC19_10h.3	115746.707804673	2	1	0	FALSE	0	Experiment 1
O95747_S425	IC19_24h	IC19_24h.1	276609.083245355	3	1	0	FALSE	0	Experiment 1
O95747_S425	IC19_24h	IC19_24h.2	248104.712993577	3	1	0	FALSE	0	Experiment 1
O95747_S425	IC19_24h	IC19_24h.3	206505.648800299	3	1	0	FALSE	0	Experiment 1
O95747_S425	Mock_10h	Mock_10h.1	179097.906738825	3	1	0	FALSE	0	Experiment 1
O95747_S425	Mock_10h	Mock_10h.2	178343.614154687	3	1	0	FALSE	0	Experiment 1
O95747_S425	Mock_10h	Mock_10h.3	172104.787115173	3	1	0	FALSE	0	Experiment 1
O95747_S425	Mock_24h	Mock_24h.1	154111.690231808	3	1	0	FALSE	0	Experiment 1
O95747_S425	Mock_24h	Mock_24h.2	144273.389720421	3	1	0	FALSE	0	Experiment 1
O95747_S425	Mock_24h	Mock_24h.3	113073.827943834	3	1	0	FALSE	0	Experiment 1
O95747_S425	VIC_10h	VIC_10h.1	126030.81033847	3	1	0	FALSE	0	Experiment 1
O95747_S425	VIC_10h	VIC_10h.2	153351.38585421	3	1	0	FALSE	0	Experiment 1
O95747_S425	VIC_10h	VIC_10h.3	121275.116084844	3	1	0	FALSE	0	Experiment 1
O95747_S425	VIC_24h	VIC_24h.1	137549.39651266	3	1	0	FALSE	0	Experiment 1
O95747_S425	VIC_24h	VIC_24h.2	210305.979882139	3	1	0	FALSE	0	Experiment 1
O95747_S425	VIC_24h	VIC_24h.3	144100.604341218	3	1	0	FALSE	0	Experiment 1
O95747_S427	Alpha_10h	Alpha_10h.1	180041.473805371	3	1	0	FALSE	0	Experiment 1
O95747_S427	Alpha_10h	Alpha_10h.2	191185.218278906	3	1	0	FALSE	0	Experiment 1
O95747_S427	Alpha_10h	Alpha_10h.3	163860.389385691	3	1	0	FALSE	0	Experiment 1
O95747_S427	Alpha_24h	Alpha_24h.1	162703.05393287	3	1	0	FALSE	0	Experiment 1
O95747_S427	Alpha_24h	Alpha_24h.2	138998.887284182	3	1	0	FALSE	0	Experiment 1
O95747_S427	Alpha_24h	Alpha_24h.3	203489.198441205	3	1	0	FALSE	0	Experiment 1
O95747_S427	Beta_10h	Beta_10h.1	172560.728690582	3	1	0	FALSE	0	Experiment 1
O95747_S427	Beta_10h	Beta_10h.2	142732.844355101	3	1	0	FALSE	0	Experiment 1
O95747_S427	Beta_10h	Beta_10h.3	139471.862381295	3	1	0	FALSE	0	Experiment 1
O95747_S427	Beta_24h	Beta_24h.1	259497.412315161	3	1	0	FALSE	0	Experiment 1
O95747_S427	Beta_24h	Beta_24h.2	152024.430885246	3	1	0	FALSE	0	Experiment 1
O95747_S427	Beta_24h	Beta_24h.3	180940.844062778	3	1	0	FALSE	0	Experiment 1
O95747_S427	Delta_10h	Delta_10h.1	127874.188444212	3	1	0	FALSE	0	Experiment 1
O95747_S427	Delta_10h	Delta_10h.2	165723.234960447	3	1	0	FALSE	0	Experiment 1
O95747_S427	Delta_10h	Delta_10h.3	166027.094287142	3	1	0	FALSE	0	Experiment 1
O95747_S427	Delta_24h	Delta_24h.1	206595.426650262	3	1	0	FALSE	0	Experiment 1
O95747_S427	Delta_24h	Delta_24h.2	266840.060021752	3	1	0	FALSE	0	Experiment 1
O95747_S427	Delta_24h	Delta_24h.3	217386.113296955	3	1	0	FALSE	0	Experiment 1
O95747_S427	Gamma_10h	Gamma_10h.1	147056.978711445	3	1	0	FALSE	0	Experiment 1
O95747_S427	Gamma_10h	Gamma_10h.2	151590.426700391	3	1	0	FALSE	0	Experiment 1
O95747_S427	Gamma_10h	Gamma_10h.3	158127.507701406	3	1	0	FALSE	0	Experiment 1
O95747_S427	Gamma_24h	Gamma_24h.1	147105.070577354	3	1	0	FALSE	0	Experiment 1
O95747_S427	Gamma_24h	Gamma_24h.2	143438.418762306	3	1	0	FALSE	0	Experiment 1
O95747_S427	Gamma_24h	Gamma_24h.3	152561.520841275	3	1	0	FALSE	0	Experiment 1
O95747_S427	IC19_10h	IC19_10h.2	120867.444474812	2	1	0	FALSE	0	Experiment 1
O95747_S427	IC19_10h	IC19_10h.3	116717.685969073	2	1	0	FALSE	0	Experiment 1
O95747_S427	IC19_24h	IC19_24h.1	276440.584355323	3	1	0	FALSE	0	Experiment 1
O95747_S427	IC19_24h	IC19_24h.2	251091.058664577	3	1	0	FALSE	0	Experiment 1
O95747_S427	IC19_24h	IC19_24h.3	208537.995042911	3	1	0	FALSE	0	Experiment 1
O95747_S427	Mock_10h	Mock_10h.1	176795.470184028	3	1	0	FALSE	0	Experiment 1
O95747_S427	Mock_10h	Mock_10h.2	178256.617020043	3	1	0	FALSE	0	Experiment 1
O95747_S427	Mock_10h	Mock_10h.3	172730.984075869	3	1	0	FALSE	0	Experiment 1
O95747_S427	Mock_24h	Mock_24h.1	154895.383442833	3	1	0	FALSE	0	Experiment 1
O95747_S427	Mock_24h	Mock_24h.2	146120.376147242	3	1	0	FALSE	0	Experiment 1
O95747_S427	Mock_24h	Mock_24h.3	113207.717734882	3	1	0	FALSE	0	Experiment 1
O95747_S427	VIC_10h	VIC_10h.1	125660.239104683	3	1	0	FALSE	0	Experiment 1
O95747_S427	VIC_10h	VIC_10h.2	150323.105553187	3	1	0	FALSE	0	Experiment 1
O95747_S427	VIC_10h	VIC_10h.3	121799.212213146	3	1	0	FALSE	0	Experiment 1
O95747_S427	VIC_24h	VIC_24h.1	138677.292408263	3	1	0	FALSE	0	Experiment 1
O95747_S427	VIC_24h	VIC_24h.2	212485.763215868	3	1	0	FALSE	0	Experiment 1
O95747_S427	VIC_24h	VIC_24h.3	145076.045085525	3	1	0	FALSE	0	Experiment 1
O95747_T185	Alpha_10h	Alpha_10h.1	295.875035863815	3	1	0	FALSE	0	Experiment 1
O95747_T185	Alpha_10h	Alpha_10h.2	2994.28610082511	3	1	0	FALSE	0	Experiment 1
O95747_T185	Alpha_10h	Alpha_10h.3	1172.41581237522	3	1	0	FALSE	0	Experiment 1
O95747_T185	Alpha_24h	Alpha_24h.1	6620.00741086573	3	1	0	FALSE	0	Experiment 1
O95747_T185	Alpha_24h	Alpha_24h.2	7562.05742049426	3	1	0	FALSE	0	Experiment 1
O95747_T185	Alpha_24h	Alpha_24h.3	6821.77525182848	3	1	0	FALSE	0	Experiment 1
O95747_T185	Beta_10h	Beta_10h.1	2802.35924547542	3	1	0	FALSE	0	Experiment 1
O95747_T185	Beta_10h	Beta_10h.2	2772.96535950225	3	1	0	FALSE	0	Experiment 1
O95747_T185	Beta_10h	Beta_10h.3	4165.7590224067	3	1	0	FALSE	0	Experiment 1
O95747_T185	Beta_24h	Beta_24h.1	3357.26485817349	3	1	0	FALSE	0	Experiment 1
O95747_T185	Beta_24h	Beta_24h.2	861.161329850812	3	1	0	FALSE	0	Experiment 1
O95747_T185	Beta_24h	Beta_24h.3	1638.09697223563	3	1	0	FALSE	0	Experiment 1
O95747_T185	Delta_10h	Delta_10h.1	4621.15327344947	3	1	0	FALSE	0	Experiment 1
O95747_T185	Delta_10h	Delta_10h.2	4014.46405763052	3	1	0	FALSE	0	Experiment 1
O95747_T185	Delta_10h	Delta_10h.3	2049.2280355118	3	1	0	FALSE	0	Experiment 1
O95747_T185	Delta_24h	Delta_24h.1	7389.50668365381	3	1	0	FALSE	0	Experiment 1
O95747_T185	Delta_24h	Delta_24h.2	4124.74020138296	3	1	0	FALSE	0	Experiment 1
O95747_T185	Delta_24h	Delta_24h.3	6809.52002091918	3	1	0	FALSE	0	Experiment 1
O95747_T185	Gamma_10h	Gamma_10h.1	3229.34768839739	3	1	0	FALSE	0	Experiment 1
O95747_T185	Gamma_10h	Gamma_10h.2	2937.9362912042	3	1	0	FALSE	0	Experiment 1
O95747_T185	Gamma_10h	Gamma_10h.3	2865.03200756526	3	1	0	FALSE	0	Experiment 1
O95747_T185	Gamma_24h	Gamma_24h.1	5572.69150008756	3	1	0	FALSE	0	Experiment 1
O95747_T185	Gamma_24h	Gamma_24h.2	4828.84588336715	3	1	0	FALSE	0	Experiment 1
O95747_T185	Gamma_24h	Gamma_24h.3	5720.89697081726	3	1	0	FALSE	0	Experiment 1
O95747_T185	IC19_10h	IC19_10h.2	5099.51046158587	2	1	0	FALSE	0	Experiment 1
O95747_T185	IC19_10h	IC19_10h.3	6189.58962273598	2	1	0	FALSE	0	Experiment 1
O95747_T185	IC19_24h	IC19_24h.1	9332.83716819129	3	1	0	FALSE	0	Experiment 1
O95747_T185	IC19_24h	IC19_24h.2	7701.92531818482	3	1	0	FALSE	0	Experiment 1
O95747_T185	IC19_24h	IC19_24h.3	6223.05639605983	3	1	0	FALSE	0	Experiment 1
O95747_T185	Mock_10h	Mock_10h.1	2405.67966260556	3	1	0	FALSE	0	Experiment 1
O95747_T185	Mock_10h	Mock_10h.2	2653.23590148562	3	1	0	FALSE	0	Experiment 1
O95747_T185	Mock_10h	Mock_10h.3	1696.98721579455	3	1	0	FALSE	0	Experiment 1
O95747_T185	Mock_24h	Mock_24h.1	1430.19087777868	3	1	0	FALSE	0	Experiment 1
O95747_T185	Mock_24h	Mock_24h.2	2127.42601031611	3	1	0	FALSE	0	Experiment 1
O95747_T185	Mock_24h	Mock_24h.3	3130.02696141421	3	1	0	FALSE	0	Experiment 1
O95747_T185	VIC_10h	VIC_10h.1	1607.67948046916	3	1	0	FALSE	0	Experiment 1
O95747_T185	VIC_10h	VIC_10h.2	2391.91928461966	3	1	0	FALSE	0	Experiment 1
O95747_T185	VIC_10h	VIC_10h.3	2108.47284940075	3	1	0	FALSE	0	Experiment 1
O95747_T185	VIC_24h	VIC_24h.1	4674.69954899811	3	1	0	FALSE	0	Experiment 1
O95747_T185	VIC_24h	VIC_24h.2	2961.1172564263	3	1	0	FALSE	0	Experiment 1
O95747_T185	VIC_24h	VIC_24h.3	959.92837893795	3	1	0	FALSE	0	Experiment 1
O95747_T331	Alpha_10h	Alpha_10h.3	1094.40273330542	3	1	0	FALSE	0	Experiment 1
O95747_T331	Alpha_24h	Alpha_24h.1	2219.05057156181	3	1	0	FALSE	0	Experiment 1
O95747_T331	Alpha_24h	Alpha_24h.2	3636.42353811095	3	1	0	FALSE	0	Experiment 1
O95747_T331	Alpha_24h	Alpha_24h.3	247.637180852934	3	1	0	FALSE	0	Experiment 1
O95747_T331	Beta_10h	Beta_10h.1	550.112804060544	3	1	0	FALSE	0	Experiment 1
O95747_T331	Beta_10h	Beta_10h.2	1879.4861713264	3	1	0	FALSE	0	Experiment 1
O95747_T331	Beta_10h	Beta_10h.3	3433.46687921774	3	1	0	FALSE	0	Experiment 1
O95747_T331	Beta_24h	Beta_24h.2	1466.85647639815	3	1	0	FALSE	0	Experiment 1
O95747_T331	Beta_24h	Beta_24h.3	1273.29037414423	3	1	0	FALSE	0	Experiment 1
O95747_T331	Delta_10h	Delta_10h.1	3178.97805089951	3	1	0	FALSE	0	Experiment 1
O95747_T331	Delta_10h	Delta_10h.2	3023.76355433242	3	1	0	FALSE	0	Experiment 1
O95747_T331	Delta_10h	Delta_10h.3	11245.3782919365	3	1	0	FALSE	0	Experiment 1
O95747_T331	Delta_24h	Delta_24h.1	294.306578349043	3	1	0	FALSE	0	Experiment 1
O95747_T331	Delta_24h	Delta_24h.2	716.714598638335	3	1	0	FALSE	0	Experiment 1
O95747_T331	Delta_24h	Delta_24h.3	2512.13478197944	3	1	0	FALSE	0	Experiment 1
O95747_T331	Gamma_10h	Gamma_10h.1	2975.67188061893	3	1	0	FALSE	0	Experiment 1
O95747_T331	Gamma_10h	Gamma_10h.2	436.073473472809	3	1	0	FALSE	0	Experiment 1
O95747_T331	Gamma_24h	Gamma_24h.1	3947.44523388811	3	1	0	FALSE	0	Experiment 1
O95747_T331	Gamma_24h	Gamma_24h.2	326.295299298093	3	1	0	FALSE	0	Experiment 1
O95747_T331	Gamma_24h	Gamma_24h.3	1386.16812090178	3	1	0	FALSE	0	Experiment 1
O95747_T331	IC19_10h	IC19_10h.3	2656.56242154678	2	1	0	FALSE	0	Experiment 1
O95747_T331	IC19_24h	IC19_24h.2	2743.20262296644	3	1	0	FALSE	0	Experiment 1
O95747_T331	IC19_24h	IC19_24h.3	5127.18574938863	3	1	0	FALSE	0	Experiment 1
O95747_T331	Mock_10h	Mock_10h.1	420.90182141172	3	1	0	FALSE	0	Experiment 1
O95747_T331	Mock_10h	Mock_10h.2	2786.90932618731	3	1	0	FALSE	0	Experiment 1
O95747_T331	Mock_10h	Mock_10h.3	1886.24139980432	3	1	0	FALSE	0	Experiment 1
O95747_T331	Mock_24h	Mock_24h.1	197.056800429393	3	1	0	FALSE	0	Experiment 1
O95747_T331	Mock_24h	Mock_24h.2	297.537975255101	3	1	0	FALSE	0	Experiment 1
O95747_T331	Mock_24h	Mock_24h.3	149.832349212499	3	1	0	FALSE	0	Experiment 1
O95747_T331	VIC_10h	VIC_10h.1	2857.38043433903	3	1	0	FALSE	0	Experiment 1
O95747_T331	VIC_10h	VIC_10h.3	4361.26551039014	3	1	0	FALSE	0	Experiment 1
O95747_T331	VIC_24h	VIC_24h.1	673.473935074693	3	1	0	FALSE	0	Experiment 1
O95747_T331	VIC_24h	VIC_24h.2	2207.14880351219	3	1	0	FALSE	0	Experiment 1
O95747_T331	VIC_24h	VIC_24h.3	357.890239919144	3	1	0	FALSE	0	Experiment 1
O95747_T417	Alpha_10h	Alpha_10h.1	295.416236049189	3	1	0	FALSE	0	Experiment 1
O95747_T417	Alpha_24h	Alpha_24h.1	319.093595612679	3	1	0	FALSE	0	Experiment 1
O95747_T417	Alpha_24h	Alpha_24h.2	748.166135234234	3	1	0	FALSE	0	Experiment 1
O95747_T417	Delta_10h	Delta_10h.3	1346.22680208894	3	1	0	FALSE	0	Experiment 1
O95747_T417	Delta_24h	Delta_24h.1	2135.18949581834	3	1	0	FALSE	0	Experiment 1
O95747_T417	Gamma_10h	Gamma_10h.3	228.891941841273	3	1	0	FALSE	0	Experiment 1
O95747_T417	Gamma_24h	Gamma_24h.2	540.214214513596	3	1	0	FALSE	0	Experiment 1
O95747_T417	Gamma_24h	Gamma_24h.3	241.227294269728	3	1	0	FALSE	0	Experiment 1
O95747_T417	IC19_10h	IC19_10h.3	377.141322852764	2	1	0	FALSE	0	Experiment 1
O95747_T417	IC19_24h	IC19_24h.1	892.224005763153	3	1	0	FALSE	0	Experiment 1
O95747_T417	IC19_24h	IC19_24h.2	313.253983131812	3	1	0	FALSE	0	Experiment 1
O95747_T417	IC19_24h	IC19_24h.3	596.033333191463	3	1	0	FALSE	0	Experiment 1
O95747_T417	Mock_24h	Mock_24h.2	450.710018474756	3	1	0	FALSE	0	Experiment 1
O95747_T417	VIC_10h	VIC_10h.1	226.881204422596	3	1	0	FALSE	0	Experiment 1
O95747_T417	VIC_10h	VIC_10h.3	212.580620186928	3	1	0	FALSE	0	Experiment 1
O95747_T430	Alpha_10h	Alpha_10h.1	176542.491609617	3	1	0	FALSE	0	Experiment 1
O95747_T430	Alpha_10h	Alpha_10h.2	187921.58045388	3	1	0	FALSE	0	Experiment 1
O95747_T430	Alpha_10h	Alpha_10h.3	161678.155581871	3	1	0	FALSE	0	Experiment 1
O95747_T430	Alpha_24h	Alpha_24h.1	159255.488203425	3	1	0	FALSE	0	Experiment 1
O95747_T430	Alpha_24h	Alpha_24h.2	136972.073437498	3	1	0	FALSE	0	Experiment 1
O95747_T430	Alpha_24h	Alpha_24h.3	200115.807347366	3	1	0	FALSE	0	Experiment 1
O95747_T430	Beta_10h	Beta_10h.1	169465.787482676	3	1	0	FALSE	0	Experiment 1
O95747_T430	Beta_10h	Beta_10h.2	141002.718718227	3	1	0	FALSE	0	Experiment 1
O95747_T430	Beta_10h	Beta_10h.3	137098.971797784	3	1	0	FALSE	0	Experiment 1
O95747_T430	Beta_24h	Beta_24h.1	254545.673233659	3	1	0	FALSE	0	Experiment 1
O95747_T430	Beta_24h	Beta_24h.2	148974.61213995	3	1	0	FALSE	0	Experiment 1
O95747_T430	Beta_24h	Beta_24h.3	178126.578977338	3	1	0	FALSE	0	Experiment 1
O95747_T430	Delta_10h	Delta_10h.1	125028.511230638	3	1	0	FALSE	0	Experiment 1
O95747_T430	Delta_10h	Delta_10h.2	163100.701867075	3	1	0	FALSE	0	Experiment 1
O95747_T430	Delta_10h	Delta_10h.3	163711.338529511	3	1	0	FALSE	0	Experiment 1
O95747_T430	Delta_24h	Delta_24h.1	204417.071133699	3	1	0	FALSE	0	Experiment 1
O95747_T430	Delta_24h	Delta_24h.2	261350.130175041	3	1	0	FALSE	0	Experiment 1
O95747_T430	Delta_24h	Delta_24h.3	214332.039986732	3	1	0	FALSE	0	Experiment 1
O95747_T430	Gamma_10h	Gamma_10h.1	144113.407328637	3	1	0	FALSE	0	Experiment 1
O95747_T430	Gamma_10h	Gamma_10h.2	149218.473922768	3	1	0	FALSE	0	Experiment 1
O95747_T430	Gamma_10h	Gamma_10h.3	155137.854108023	3	1	0	FALSE	0	Experiment 1
O95747_T430	Gamma_24h	Gamma_24h.1	145168.417209041	3	1	0	FALSE	0	Experiment 1
O95747_T430	Gamma_24h	Gamma_24h.2	142367.161311132	3	1	0	FALSE	0	Experiment 1
O95747_T430	Gamma_24h	Gamma_24h.3	149222.875868094	3	1	0	FALSE	0	Experiment 1
O95747_T430	IC19_10h	IC19_10h.2	118584.547432848	2	1	0	FALSE	0	Experiment 1
O95747_T430	IC19_10h	IC19_10h.3	115091.805512489	2	1	0	FALSE	0	Experiment 1
O95747_T430	IC19_24h	IC19_24h.1	272855.612227843	3	1	0	FALSE	0	Experiment 1
O95747_T430	IC19_24h	IC19_24h.2	244949.003372254	3	1	0	FALSE	0	Experiment 1
O95747_T430	IC19_24h	IC19_24h.3	205134.635398551	3	1	0	FALSE	0	Experiment 1
O95747_T430	Mock_10h	Mock_10h.1	174331.030050738	3	1	0	FALSE	0	Experiment 1
O95747_T430	Mock_10h	Mock_10h.2	176337.323091207	3	1	0	FALSE	0	Experiment 1
O95747_T430	Mock_10h	Mock_10h.3	169213.096243884	3	1	0	FALSE	0	Experiment 1
O95747_T430	Mock_24h	Mock_24h.1	152846.170824376	3	1	0	FALSE	0	Experiment 1
O95747_T430	Mock_24h	Mock_24h.2	143956.885156401	3	1	0	FALSE	0	Experiment 1
O95747_T430	Mock_24h	Mock_24h.3	110907.34879472	3	1	0	FALSE	0	Experiment 1
O95747_T430	VIC_10h	VIC_10h.1	123112.766311789	3	1	0	FALSE	0	Experiment 1
O95747_T430	VIC_10h	VIC_10h.2	148015.478032984	3	1	0	FALSE	0	Experiment 1
O95747_T430	VIC_10h	VIC_10h.3	118875.342265606	3	1	0	FALSE	0	Experiment 1
O95747_T430	VIC_24h	VIC_24h.1	136530.491561875	3	1	0	FALSE	0	Experiment 1
O95747_T430	VIC_24h	VIC_24h.2	209410.069259163	3	1	0	FALSE	0	Experiment 1
O95747_T430	VIC_24h	VIC_24h.3	143501.721654201	3	1	0	FALSE	0	Experiment 1
O95757_T545	Alpha_10h	Alpha_10h.1	1067.94356262422	6	1	0.5	TRUE	0	Experiment 1
O95757_T545	Alpha_10h	Alpha_10h.2	318.07616338492	6	1	0.5	TRUE	0	Experiment 1
O95757_T545	Alpha_10h	Alpha_10h.3	1046.7388727403	6	2	0	FALSE	0	Experiment 1
O95757_T545	Alpha_24h	Alpha_24h.1	1994.37756958058	6	2	0	FALSE	0	Experiment 1
O95757_T545	Alpha_24h	Alpha_24h.2	1217.40917847076	6	2	0	FALSE	0	Experiment 1
O95757_T545	Alpha_24h	Alpha_24h.3	1673.34081115483	6	2	0	FALSE	0	Experiment 1
O95757_T545	Beta_10h	Beta_10h.1	553.130990467071	6	2	0	FALSE	0	Experiment 1
O95757_T545	Beta_10h	Beta_10h.2	283.344059128549	6	2	0	FALSE	0	Experiment 1
O95757_T545	Beta_10h	Beta_10h.3	556.463121299591	6	1	0.5	TRUE	0	Experiment 1
O95757_T545	Beta_24h	Beta_24h.1	511.705052969866	6	1	0.5	TRUE	0	Experiment 1
O95757_T545	Beta_24h	Beta_24h.2	993.639323685065	6	2	0	FALSE	0	Experiment 1
O95757_T545	Beta_24h	Beta_24h.3	1255.60999301101	6	2	0	FALSE	0	Experiment 1
O95757_T545	Delta_10h	Delta_10h.1	494.076793935688	6	1	0.5	TRUE	0	Experiment 1
O95757_T545	Delta_10h	Delta_10h.2	353.486296821876	6	2	0	FALSE	0	Experiment 1
O95757_T545	Delta_10h	Delta_10h.3	1251.74342361273	6	1	0.5	TRUE	0	Experiment 1
O95757_T545	Delta_24h	Delta_24h.1	2384.57101590813	6	2	0	FALSE	0	Experiment 1
O95757_T545	Delta_24h	Delta_24h.2	881.425715169629	6	2	0	FALSE	0	Experiment 1
O95757_T545	Delta_24h	Delta_24h.3	2109.28593727001	6	2	0	FALSE	0	Experiment 1
O95757_T545	Gamma_10h	Gamma_10h.1	544.016800985946	6	2	0	FALSE	0	Experiment 1
O95757_T545	Gamma_10h	Gamma_10h.2	578.342387339601	6	2	0	FALSE	0	Experiment 1
O95757_T545	Gamma_10h	Gamma_10h.3	945.984192868505	6	1	0.5	TRUE	0	Experiment 1
O95757_T545	Gamma_24h	Gamma_24h.1	846.098922378845	6	2	0	FALSE	0	Experiment 1
O95757_T545	Gamma_24h	Gamma_24h.2	404.788458146817	6	2	0	FALSE	0	Experiment 1
O95757_T545	Gamma_24h	Gamma_24h.3	606.665391672802	6	2	0	FALSE	0	Experiment 1
O95757_T545	IC19_10h	IC19_10h.2	621.248742741517	4	2	0	FALSE	0	Experiment 1
O95757_T545	IC19_10h	IC19_10h.3	320.394163346293	4	2	0	FALSE	0	Experiment 1
O95757_T545	IC19_24h	IC19_24h.1	1082.30183609867	6	1	0.5	TRUE	0	Experiment 1
O95757_T545	IC19_24h	IC19_24h.2	1170.68157065822	6	2	0	FALSE	0	Experiment 1
O95757_T545	IC19_24h	IC19_24h.3	1434.98561989135	6	2	0	FALSE	0	Experiment 1
O95757_T545	Mock_10h	Mock_10h.1	370.545762927285	6	2	0	FALSE	0	Experiment 1
O95757_T545	Mock_10h	Mock_10h.2	1594.58516953264	6	1	0.5	TRUE	0	Experiment 1
O95757_T545	Mock_10h	Mock_10h.3	453.554477101273	6	1	0.5	TRUE	0	Experiment 1
O95757_T545	Mock_24h	Mock_24h.1	329.701912545159	6	2	0	FALSE	0	Experiment 1
O95757_T545	Mock_24h	Mock_24h.2	1729.68860841269	6	2	0	FALSE	0	Experiment 1
O95757_T545	Mock_24h	Mock_24h.3	768.812956092436	6	2	0	FALSE	0	Experiment 1
O95757_T545	VIC_10h	VIC_10h.1	785.582411031999	6	2	0	FALSE	0	Experiment 1
O95757_T545	VIC_10h	VIC_10h.2	1178.73498673963	6	1	0.5	TRUE	0	Experiment 1
O95757_T545	VIC_10h	VIC_10h.3	291.894823999918	6	2	0	FALSE	0	Experiment 1
O95757_T545	VIC_24h	VIC_24h.1	1440.71668937742	6	2	0	FALSE	0	Experiment 1
O95757_T545	VIC_24h	VIC_24h.2	1021.42972157942	6	2	0	FALSE	0	Experiment 1
O95757_T545	VIC_24h	VIC_24h.3	737.668982638361	6	2	0	FALSE	0	Experiment 1
O95758_S56	Alpha_10h	Alpha_10h.1	22469.8226740058	12	3	0.25	FALSE	0	Experiment 1
O95758_S56	Alpha_10h	Alpha_10h.2	32838.855991448	12	3	0.25	FALSE	0	Experiment 1
O95758_S56	Alpha_10h	Alpha_10h.3	20119.7719047605	12	3	0.25	FALSE	0	Experiment 1
O95758_S56	Alpha_24h	Alpha_24h.1	13879.0443586389	12	3	0.25	FALSE	0	Experiment 1
O95758_S56	Alpha_24h	Alpha_24h.2	13218.8748653394	12	3	0.25	FALSE	0	Experiment 1
O95758_S56	Alpha_24h	Alpha_24h.3	16073.9027666099	12	3	0.25	FALSE	0	Experiment 1
O95758_S56	Beta_10h	Beta_10h.1	22943.0902777049	12	3	0.25	FALSE	0	Experiment 1
O95758_S56	Beta_10h	Beta_10h.2	18042.6278135847	12	3	0.25	FALSE	0	Experiment 1
O95758_S56	Beta_10h	Beta_10h.3	18417.5067195195	12	3	0.25	FALSE	0	Experiment 1
O95758_S56	Beta_24h	Beta_24h.1	22165.1559992505	12	3	0.25	FALSE	0	Experiment 1
O95758_S56	Beta_24h	Beta_24h.2	12924.2030830166	12	3	0.25	FALSE	0	Experiment 1
O95758_S56	Beta_24h	Beta_24h.3	15072.9978794947	12	3	0.25	FALSE	0	Experiment 1
O95758_S56	Delta_10h	Delta_10h.1	17840.840513905	12	3	0.25	FALSE	0	Experiment 1
O95758_S56	Delta_10h	Delta_10h.2	21313.0804805723	12	3	0.25	FALSE	0	Experiment 1
O95758_S56	Delta_10h	Delta_10h.3	24512.1295460491	12	4	0	FALSE	0	Experiment 1
O95758_S56	Delta_24h	Delta_24h.1	9850.83404045578	12	3	0.25	FALSE	0	Experiment 1
O95758_S56	Delta_24h	Delta_24h.2	11065.1637111733	12	3	0.25	FALSE	0	Experiment 1
O95758_S56	Delta_24h	Delta_24h.3	9047.1631585294	12	3	0.25	FALSE	0	Experiment 1
O95758_S56	Gamma_10h	Gamma_10h.1	19286.1069486251	12	3	0.25	FALSE	0	Experiment 1
O95758_S56	Gamma_10h	Gamma_10h.2	17864.3542498787	12	3	0.25	FALSE	0	Experiment 1
O95758_S56	Gamma_10h	Gamma_10h.3	22963.3039049594	12	3	0.25	FALSE	0	Experiment 1
O95758_S56	Gamma_24h	Gamma_24h.1	16644.8645451358	12	4	0	FALSE	0	Experiment 1
O95758_S56	Gamma_24h	Gamma_24h.2	14851.2071616346	12	3	0.25	FALSE	0	Experiment 1
O95758_S56	Gamma_24h	Gamma_24h.3	12005.7795128984	12	4	0	FALSE	0	Experiment 1
O95758_S56	IC19_10h	IC19_10h.2	14595.1718224921	8	3	0.25	FALSE	0	Experiment 1
O95758_S56	IC19_10h	IC19_10h.3	17257.9950186665	8	3	0.25	FALSE	0	Experiment 1
O95758_S56	IC19_24h	IC19_24h.1	14305.2959813557	12	3	0.25	FALSE	0	Experiment 1
O95758_S56	IC19_24h	IC19_24h.2	9802.23739141443	12	4	0	FALSE	0	Experiment 1
O95758_S56	IC19_24h	IC19_24h.3	13692.7773705704	12	3	0.25	FALSE	0	Experiment 1
O95758_S56	Mock_10h	Mock_10h.1	17967.669999238	12	3	0.25	FALSE	0	Experiment 1
O95758_S56	Mock_10h	Mock_10h.2	20694.0303343532	12	3	0.25	FALSE	0	Experiment 1
O95758_S56	Mock_10h	Mock_10h.3	16954.0368623953	12	3	0.25	FALSE	0	Experiment 1
O95758_S56	Mock_24h	Mock_24h.1	27292.5346432984	12	3	0.25	FALSE	0	Experiment 1
O95758_S56	Mock_24h	Mock_24h.2	23305.8796446846	12	3	0.25	FALSE	0	Experiment 1
O95758_S56	Mock_24h	Mock_24h.3	18442.1472410047	12	3	0.25	FALSE	0	Experiment 1
O95758_S56	VIC_10h	VIC_10h.1	22196.0237619281	12	3	0.25	FALSE	0	Experiment 1
O95758_S56	VIC_10h	VIC_10h.2	23882.9184447065	12	3	0.25	FALSE	0	Experiment 1
O95758_S56	VIC_10h	VIC_10h.3	18451.9311770122	12	4	0	FALSE	0	Experiment 1
O95758_S56	VIC_24h	VIC_24h.1	15239.2479320899	12	4	0	FALSE	0	Experiment 1
O95758_S56	VIC_24h	VIC_24h.2	19179.9229196964	12	3	0.25	FALSE	0	Experiment 1
O95758_S56	VIC_24h	VIC_24h.3	12512.1406130647	12	2	0.5	TRUE	0	Experiment 1
O95758_S58	Alpha_10h	Alpha_10h.1	26685.7471309918	9	2	0.333333333333333	FALSE	0	Experiment 1
O95758_S58	Alpha_10h	Alpha_10h.2	31415.8106492357	9	2	0.333333333333333	FALSE	0	Experiment 1
O95758_S58	Alpha_10h	Alpha_10h.3	23070.0220569757	9	2	0.333333333333333	FALSE	0	Experiment 1
O95758_S58	Alpha_24h	Alpha_24h.1	14117.943487911	9	2	0.333333333333333	FALSE	0	Experiment 1
O95758_S58	Alpha_24h	Alpha_24h.2	13946.9033628974	9	2	0.333333333333333	FALSE	0	Experiment 1
O95758_S58	Alpha_24h	Alpha_24h.3	8003.46054527844	9	3	0	FALSE	0	Experiment 1
O95758_S58	Beta_10h	Beta_10h.1	24695.0714104421	9	2	0.333333333333333	FALSE	0	Experiment 1
O95758_S58	Beta_10h	Beta_10h.2	21345.4114655209	9	2	0.333333333333333	FALSE	0	Experiment 1
O95758_S58	Beta_10h	Beta_10h.3	20118.7471653859	9	3	0	FALSE	0	Experiment 1
O95758_S58	Beta_24h	Beta_24h.1	27268.3439725797	9	2	0.333333333333333	FALSE	0	Experiment 1
O95758_S58	Beta_24h	Beta_24h.2	14879.1756049112	9	2	0.333333333333333	FALSE	0	Experiment 1
O95758_S58	Beta_24h	Beta_24h.3	19527.6693601537	9	2	0.333333333333333	FALSE	0	Experiment 1
O95758_S58	Delta_10h	Delta_10h.1	17391.7876766709	9	2	0.333333333333333	FALSE	0	Experiment 1
O95758_S58	Delta_10h	Delta_10h.2	22755.7234529868	9	2	0.333333333333333	FALSE	0	Experiment 1
O95758_S58	Delta_10h	Delta_10h.3	26504.5628455302	9	2	0.333333333333333	FALSE	0	Experiment 1
O95758_S58	Delta_24h	Delta_24h.1	11012.2556786658	9	3	0	FALSE	0	Experiment 1
O95758_S58	Delta_24h	Delta_24h.2	10452.8557138467	9	2	0.333333333333333	FALSE	0	Experiment 1
O95758_S58	Delta_24h	Delta_24h.3	10168.1346462735	9	2	0.333333333333333	FALSE	0	Experiment 1
O95758_S58	Gamma_10h	Gamma_10h.1	21663.0398104517	9	2	0.333333333333333	FALSE	0	Experiment 1
O95758_S58	Gamma_10h	Gamma_10h.2	21528.8834796675	9	2	0.333333333333333	FALSE	0	Experiment 1
O95758_S58	Gamma_10h	Gamma_10h.3	25145.3776756424	9	2	0.333333333333333	FALSE	0	Experiment 1
O95758_S58	Gamma_24h	Gamma_24h.1	13224.4310155527	9	2	0.333333333333333	FALSE	0	Experiment 1
O95758_S58	Gamma_24h	Gamma_24h.2	15352.0415698559	9	3	0	FALSE	0	Experiment 1
O95758_S58	Gamma_24h	Gamma_24h.3	14320.612136978	9	2	0.333333333333333	FALSE	0	Experiment 1
O95758_S58	IC19_10h	IC19_10h.2	16823.9710583507	6	2	0.333333333333333	FALSE	0	Experiment 1
O95758_S58	IC19_10h	IC19_10h.3	18053.6185000765	6	3	0	FALSE	0	Experiment 1
O95758_S58	IC19_24h	IC19_24h.1	17196.920263009	9	2	0.333333333333333	FALSE	0	Experiment 1
O95758_S58	IC19_24h	IC19_24h.2	17850.8060662735	9	2	0.333333333333333	FALSE	0	Experiment 1
O95758_S58	IC19_24h	IC19_24h.3	13481.9357649095	9	2	0.333333333333333	FALSE	0	Experiment 1
O95758_S58	Mock_10h	Mock_10h.1	16425.3437474295	9	2	0.333333333333333	FALSE	0	Experiment 1
O95758_S58	Mock_10h	Mock_10h.2	18478.7907192551	9	2	0.333333333333333	FALSE	0	Experiment 1
O95758_S58	Mock_10h	Mock_10h.3	15631.516848978	9	2	0.333333333333333	FALSE	0	Experiment 1
O95758_S58	Mock_24h	Mock_24h.1	27252.588008266	9	2	0.333333333333333	FALSE	0	Experiment 1
O95758_S58	Mock_24h	Mock_24h.2	24520.4183506279	9	2	0.333333333333333	FALSE	0	Experiment 1
O95758_S58	Mock_24h	Mock_24h.3	17298.9785575535	9	3	0	FALSE	0	Experiment 1
O95758_S58	VIC_10h	VIC_10h.1	21325.5690863411	9	2	0.333333333333333	FALSE	0	Experiment 1
O95758_S58	VIC_10h	VIC_10h.2	24510.022011569	9	2	0.333333333333333	FALSE	0	Experiment 1
O95758_S58	VIC_10h	VIC_10h.3	19514.7212277941	9	2	0.333333333333333	FALSE	0	Experiment 1
O95758_S58	VIC_24h	VIC_24h.1	15059.496279434	9	3	0	FALSE	0	Experiment 1
O95758_S58	VIC_24h	VIC_24h.2	20922.2981536502	9	2	0.333333333333333	FALSE	0	Experiment 1
O95758_S58	VIC_24h	VIC_24h.3	12652.2389944478	9	2	0.333333333333333	FALSE	0	Experiment 1
O95772_S39	Alpha_10h	Alpha_10h.1	3585.79298755889	6	2	0	FALSE	0	Experiment 1
O95772_S39	Alpha_10h	Alpha_10h.2	3456.16565771441	6	2	0	FALSE	0	Experiment 1
O95772_S39	Alpha_10h	Alpha_10h.3	4058.92594671336	6	2	0	FALSE	0	Experiment 1
O95772_S39	Alpha_24h	Alpha_24h.1	18609.8800107667	6	2	0	FALSE	0	Experiment 1
O95772_S39	Alpha_24h	Alpha_24h.2	18661.4862993969	6	2	0	FALSE	0	Experiment 1
O95772_S39	Alpha_24h	Alpha_24h.3	25964.7463509842	6	2	0	FALSE	0	Experiment 1
O95772_S39	Beta_10h	Beta_10h.1	4526.46139323036	6	2	0	FALSE	0	Experiment 1
O95772_S39	Beta_10h	Beta_10h.2	2307.22849184514	6	2	0	FALSE	0	Experiment 1
O95772_S39	Beta_10h	Beta_10h.3	3363.19815819933	6	2	0	FALSE	0	Experiment 1
O95772_S39	Beta_24h	Beta_24h.1	18602.8524007433	6	2	0	FALSE	0	Experiment 1
O95772_S39	Beta_24h	Beta_24h.2	11581.276280477	6	2	0	FALSE	0	Experiment 1
O95772_S39	Beta_24h	Beta_24h.3	12352.9495832326	6	2	0	FALSE	0	Experiment 1
O95772_S39	Delta_10h	Delta_10h.1	4094.53475988555	6	2	0	FALSE	0	Experiment 1
O95772_S39	Delta_10h	Delta_10h.2	7306.21098447058	6	2	0	FALSE	0	Experiment 1
O95772_S39	Delta_10h	Delta_10h.3	5999.82852011289	6	2	0	FALSE	0	Experiment 1
O95772_S39	Delta_24h	Delta_24h.1	17982.7885867785	6	2	0	FALSE	0	Experiment 1
O95772_S39	Delta_24h	Delta_24h.2	26002.002179964	6	2	0	FALSE	0	Experiment 1
O95772_S39	Delta_24h	Delta_24h.3	16405.5878268012	6	2	0	FALSE	0	Experiment 1
O95772_S39	Gamma_10h	Gamma_10h.1	3435.12587803964	6	2	0	FALSE	0	Experiment 1
O95772_S39	Gamma_10h	Gamma_10h.2	2868.76722368	6	2	0	FALSE	0	Experiment 1
O95772_S39	Gamma_10h	Gamma_10h.3	3258.16618666179	6	2	0	FALSE	0	Experiment 1
O95772_S39	Gamma_24h	Gamma_24h.1	15383.2184971588	6	2	0	FALSE	0	Experiment 1
O95772_S39	Gamma_24h	Gamma_24h.2	15245.5459288318	6	2	0	FALSE	0	Experiment 1
O95772_S39	Gamma_24h	Gamma_24h.3	15773.615123903	6	2	0	FALSE	0	Experiment 1
O95772_S39	IC19_10h	IC19_10h.2	4120.09111527897	4	2	0	FALSE	0	Experiment 1
O95772_S39	IC19_10h	IC19_10h.3	4723.68713648474	4	2	0	FALSE	0	Experiment 1
O95772_S39	IC19_24h	IC19_24h.1	9603.34180156729	6	2	0	FALSE	0	Experiment 1
O95772_S39	IC19_24h	IC19_24h.2	21241.0114720163	6	2	0	FALSE	0	Experiment 1
O95772_S39	IC19_24h	IC19_24h.3	17292.8950893202	6	2	0	FALSE	0	Experiment 1
O95772_S39	Mock_10h	Mock_10h.1	3124.02388254777	6	2	0	FALSE	0	Experiment 1
O95772_S39	Mock_10h	Mock_10h.2	2342.19268682339	6	2	0	FALSE	0	Experiment 1
O95772_S39	Mock_10h	Mock_10h.3	2594.44855058263	6	2	0	FALSE	0	Experiment 1
O95772_S39	Mock_24h	Mock_24h.1	2325.58415471344	6	2	0	FALSE	0	Experiment 1
O95772_S39	Mock_24h	Mock_24h.2	2336.96696106988	6	2	0	FALSE	0	Experiment 1
O95772_S39	Mock_24h	Mock_24h.3	1538.45873367927	6	2	0	FALSE	0	Experiment 1
O95772_S39	VIC_10h	VIC_10h.1	4009.0777919336	6	2	0	FALSE	0	Experiment 1
O95772_S39	VIC_10h	VIC_10h.2	4563.17088281734	6	2	0	FALSE	0	Experiment 1
O95772_S39	VIC_10h	VIC_10h.3	3340.24013240597	6	2	0	FALSE	0	Experiment 1
O95772_S39	VIC_24h	VIC_24h.1	12091.9522962332	6	2	0	FALSE	0	Experiment 1
O95772_S39	VIC_24h	VIC_24h.2	18607.8225648172	6	2	0	FALSE	0	Experiment 1
O95772_S39	VIC_24h	VIC_24h.3	12575.6140119697	6	2	0	FALSE	0	Experiment 1
O95785_S1006;O95785_S1017	Alpha_10h	Alpha_10h.3	949.549343739286	3	1	0	FALSE	0	Experiment 1
O95785_S1006;O95785_S1017	Alpha_24h	Alpha_24h.1	524.988369456517	3	1	0	FALSE	0	Experiment 1
O95785_S1006;O95785_S1017	Alpha_24h	Alpha_24h.2	926.264563476075	3	1	0	FALSE	0	Experiment 1
O95785_S1006;O95785_S1017	Alpha_24h	Alpha_24h.3	2285.74491269723	3	1	0	FALSE	0	Experiment 1
O95785_S1006;O95785_S1017	Beta_24h	Beta_24h.2	549.077469441816	3	1	0	FALSE	0	Experiment 1
O95785_S1006;O95785_S1017	Delta_10h	Delta_10h.1	6478.18945527109	3	1	0	FALSE	0	Experiment 1
O95785_S1006;O95785_S1017	Delta_10h	Delta_10h.3	2021.69044746668	3	1	0	FALSE	0	Experiment 1
O95785_S1006;O95785_S1017	Delta_24h	Delta_24h.1	470.11500656619	3	1	0	FALSE	0	Experiment 1
O95785_S1006;O95785_S1017	Delta_24h	Delta_24h.2	1282.5026577624	3	1	0	FALSE	0	Experiment 1
O95785_S1006;O95785_S1017	Gamma_10h	Gamma_10h.2	600.945979458526	3	1	0	FALSE	0	Experiment 1
O95785_S1006;O95785_S1017	Gamma_24h	Gamma_24h.1	224.582042571842	3	1	0	FALSE	0	Experiment 1
O95785_S1006;O95785_S1017	Gamma_24h	Gamma_24h.2	1779.27235981284	3	1	0	FALSE	0	Experiment 1
O95785_S1006;O95785_S1017	Gamma_24h	Gamma_24h.3	8546.27789339526	3	1	0	FALSE	0	Experiment 1
O95785_S1006;O95785_S1017	IC19_10h	IC19_10h.3	3743.82578532932	2	1	0	FALSE	0	Experiment 1
O95785_S1006;O95785_S1017	IC19_24h	IC19_24h.1	672.58894647534	3	1	0	FALSE	0	Experiment 1
O95785_S1006;O95785_S1017	IC19_24h	IC19_24h.3	341.208321251386	3	1	0	FALSE	0	Experiment 1
O95785_S1006;O95785_S1017	Mock_10h	Mock_10h.2	1258.4453448911	3	1	0	FALSE	0	Experiment 1
O95785_S1006;O95785_S1017	Mock_10h	Mock_10h.3	739.451505818154	3	1	0	FALSE	0	Experiment 1
O95785_S1006;O95785_S1017	Mock_24h	Mock_24h.3	379.006429607558	3	1	0	FALSE	0	Experiment 1
O95785_S1006;O95785_S1017	VIC_10h	VIC_10h.1	293.442767269426	3	1	0	FALSE	0	Experiment 1
O95785_S1006;O95785_S1017	VIC_10h	VIC_10h.3	692.108328896056	3	1	0	FALSE	0	Experiment 1
O95785_S1006;O95785_S1017	VIC_24h	VIC_24h.1	681.441280245337	3	1	0	FALSE	0	Experiment 1
O95785_S1006;O95785_S1017	VIC_24h	VIC_24h.2	2005.62118310393	3	1	0	FALSE	0	Experiment 1
O95785_S1006;O95785_S1017	VIC_24h	VIC_24h.3	3889.98498253394	3	1	0	FALSE	0	Experiment 1
O95785_S1012;O95785_S1017	Alpha_10h	Alpha_10h.1	19705.1136736789	3	1	0	FALSE	0	Experiment 1
O95785_S1012;O95785_S1017	Alpha_10h	Alpha_10h.2	8727.40365847556	3	1	0	FALSE	0	Experiment 1
O95785_S1012;O95785_S1017	Alpha_10h	Alpha_10h.3	11947.7474159471	3	1	0	FALSE	0	Experiment 1
O95785_S1012;O95785_S1017	Alpha_24h	Alpha_24h.1	6999.12645235591	3	1	0	FALSE	0	Experiment 1
O95785_S1012;O95785_S1017	Alpha_24h	Alpha_24h.2	4850.02052776119	3	1	0	FALSE	0	Experiment 1
O95785_S1012;O95785_S1017	Alpha_24h	Alpha_24h.3	5329.1495939028	3	1	0	FALSE	0	Experiment 1
O95785_S1012;O95785_S1017	Beta_10h	Beta_10h.1	10222.7187968126	3	1	0	FALSE	0	Experiment 1
O95785_S1012;O95785_S1017	Beta_10h	Beta_10h.2	8777.06823249671	3	1	0	FALSE	0	Experiment 1
O95785_S1012;O95785_S1017	Beta_10h	Beta_10h.3	9929.6347600342	3	1	0	FALSE	0	Experiment 1
O95785_S1012;O95785_S1017	Beta_24h	Beta_24h.1	2472.11342412598	3	1	0	FALSE	0	Experiment 1
O95785_S1012;O95785_S1017	Beta_24h	Beta_24h.2	5927.93237228044	3	1	0	FALSE	0	Experiment 1
O95785_S1012;O95785_S1017	Beta_24h	Beta_24h.3	1980.17128516611	3	1	0	FALSE	0	Experiment 1
O95785_S1012;O95785_S1017	Delta_10h	Delta_10h.1	9331.40448285477	3	1	0	FALSE	0	Experiment 1
O95785_S1012;O95785_S1017	Delta_10h	Delta_10h.2	6047.93973478779	3	1	0	FALSE	0	Experiment 1
O95785_S1012;O95785_S1017	Delta_10h	Delta_10h.3	8582.64317008732	3	1	0	FALSE	0	Experiment 1
O95785_S1012;O95785_S1017	Delta_24h	Delta_24h.1	5500.36741469655	3	1	0	FALSE	0	Experiment 1
O95785_S1012;O95785_S1017	Delta_24h	Delta_24h.2	1298.03231611621	3	1	0	FALSE	0	Experiment 1
O95785_S1012;O95785_S1017	Delta_24h	Delta_24h.3	6134.4653309422	3	1	0	FALSE	0	Experiment 1
O95785_S1012;O95785_S1017	Gamma_10h	Gamma_10h.1	11468.9097358843	3	1	0	FALSE	0	Experiment 1
O95785_S1012;O95785_S1017	Gamma_10h	Gamma_10h.2	9545.45740153591	3	1	0	FALSE	0	Experiment 1
O95785_S1012;O95785_S1017	Gamma_10h	Gamma_10h.3	8945.18977868639	3	1	0	FALSE	0	Experiment 1
O95785_S1012;O95785_S1017	Gamma_24h	Gamma_24h.1	7804.87350703714	3	1	0	FALSE	0	Experiment 1
O95785_S1012;O95785_S1017	Gamma_24h	Gamma_24h.2	8116.53768846549	3	1	0	FALSE	0	Experiment 1
O95785_S1012;O95785_S1017	Gamma_24h	Gamma_24h.3	4924.91258058825	3	1	0	FALSE	0	Experiment 1
O95785_S1012;O95785_S1017	IC19_10h	IC19_10h.2	8371.05340099926	2	1	0	FALSE	0	Experiment 1
O95785_S1012;O95785_S1017	IC19_10h	IC19_10h.3	11665.1805615213	2	1	0	FALSE	0	Experiment 1
O95785_S1012;O95785_S1017	IC19_24h	IC19_24h.1	13856.5558453044	3	1	0	FALSE	0	Experiment 1
O95785_S1012;O95785_S1017	IC19_24h	IC19_24h.2	4558.67485949344	3	1	0	FALSE	0	Experiment 1
O95785_S1012;O95785_S1017	IC19_24h	IC19_24h.3	5369.45846243826	3	1	0	FALSE	0	Experiment 1
O95785_S1012;O95785_S1017	Mock_10h	Mock_10h.1	6903.97121581807	3	1	0	FALSE	0	Experiment 1
O95785_S1012;O95785_S1017	Mock_10h	Mock_10h.2	5609.95325093291	3	1	0	FALSE	0	Experiment 1
O95785_S1012;O95785_S1017	Mock_10h	Mock_10h.3	6409.25724496688	3	1	0	FALSE	0	Experiment 1
O95785_S1012;O95785_S1017	Mock_24h	Mock_24h.1	8048.38500505092	3	1	0	FALSE	0	Experiment 1
O95785_S1012;O95785_S1017	Mock_24h	Mock_24h.2	6825.37419278951	3	1	0	FALSE	0	Experiment 1
O95785_S1012;O95785_S1017	Mock_24h	Mock_24h.3	6931.81377846658	3	1	0	FALSE	0	Experiment 1
O95785_S1012;O95785_S1017	VIC_10h	VIC_10h.1	9254.00173169593	3	1	0	FALSE	0	Experiment 1
O95785_S1012;O95785_S1017	VIC_10h	VIC_10h.2	7180.73730470328	3	1	0	FALSE	0	Experiment 1
O95785_S1012;O95785_S1017	VIC_10h	VIC_10h.3	9609.01939944879	3	1	0	FALSE	0	Experiment 1
O95785_S1012;O95785_S1017	VIC_24h	VIC_24h.1	7460.75660578897	3	1	0	FALSE	0	Experiment 1
O95785_S1012;O95785_S1017	VIC_24h	VIC_24h.2	2740.03589928212	3	1	0	FALSE	0	Experiment 1
O95785_S1012;O95785_S1017	VIC_24h	VIC_24h.3	1192.36052929782	3	1	0	FALSE	0	Experiment 1
O95785_S1017	Alpha_10h	Alpha_10h.1	11542.9444595499	6	2	0	FALSE	0	Experiment 1
O95785_S1017	Alpha_10h	Alpha_10h.2	5365.97608324334	6	2	0	FALSE	0	Experiment 1
O95785_S1017	Alpha_10h	Alpha_10h.3	12019.512652322	6	2	0	FALSE	0	Experiment 1
O95785_S1017	Alpha_24h	Alpha_24h.1	12121.7164121069	6	2	0	FALSE	0	Experiment 1
O95785_S1017	Alpha_24h	Alpha_24h.2	10680.7608969219	6	2	0	FALSE	0	Experiment 1
O95785_S1017	Alpha_24h	Alpha_24h.3	9083.74319385374	6	2	0	FALSE	0	Experiment 1
O95785_S1017	Beta_10h	Beta_10h.1	12703.0053517114	6	2	0	FALSE	0	Experiment 1
O95785_S1017	Beta_10h	Beta_10h.2	12109.3621719547	6	2	0	FALSE	0	Experiment 1
O95785_S1017	Beta_10h	Beta_10h.3	10831.4052388592	6	2	0	FALSE	0	Experiment 1
O95785_S1017	Beta_24h	Beta_24h.1	15224.0584092131	6	2	0	FALSE	0	Experiment 1
O95785_S1017	Beta_24h	Beta_24h.2	14016.4299570043	6	2	0	FALSE	0	Experiment 1
O95785_S1017	Beta_24h	Beta_24h.3	14046.497508488	6	2	0	FALSE	0	Experiment 1
O95785_S1017	Delta_10h	Delta_10h.1	13738.254654534	6	2	0	FALSE	0	Experiment 1
O95785_S1017	Delta_10h	Delta_10h.2	12627.2347411777	6	2	0	FALSE	0	Experiment 1
O95785_S1017	Delta_10h	Delta_10h.3	8301.2425872425	6	2	0	FALSE	0	Experiment 1
O95785_S1017	Delta_24h	Delta_24h.1	10612.4840138021	6	2	0	FALSE	0	Experiment 1
O95785_S1017	Delta_24h	Delta_24h.2	5730.44614501427	6	2	0	FALSE	0	Experiment 1
O95785_S1017	Delta_24h	Delta_24h.3	10444.6220178534	6	2	0	FALSE	0	Experiment 1
O95785_S1017	Gamma_10h	Gamma_10h.1	13055.5731751235	6	2	0	FALSE	0	Experiment 1
O95785_S1017	Gamma_10h	Gamma_10h.2	11405.1082673731	6	2	0	FALSE	0	Experiment 1
O95785_S1017	Gamma_10h	Gamma_10h.3	12327.1125920732	6	2	0	FALSE	0	Experiment 1
O95785_S1017	Gamma_24h	Gamma_24h.1	14744.6676309522	6	2	0	FALSE	0	Experiment 1
O95785_S1017	Gamma_24h	Gamma_24h.2	12823.1687174025	6	2	0	FALSE	0	Experiment 1
O95785_S1017	Gamma_24h	Gamma_24h.3	14037.28194962	6	2	0	FALSE	0	Experiment 1
O95785_S1017	IC19_10h	IC19_10h.2	14242.0093251369	4	2	0	FALSE	0	Experiment 1
O95785_S1017	IC19_10h	IC19_10h.3	12740.4369578452	4	2	0	FALSE	0	Experiment 1
O95785_S1017	IC19_24h	IC19_24h.1	7362.64309365811	6	2	0	FALSE	0	Experiment 1
O95785_S1017	IC19_24h	IC19_24h.2	9336.91300371097	6	2	0	FALSE	0	Experiment 1
O95785_S1017	IC19_24h	IC19_24h.3	11006.5636352255	6	2	0	FALSE	0	Experiment 1
O95785_S1017	Mock_10h	Mock_10h.1	12991.9371976464	6	2	0	FALSE	0	Experiment 1
O95785_S1017	Mock_10h	Mock_10h.2	9365.28875679421	6	2	0	FALSE	0	Experiment 1
O95785_S1017	Mock_10h	Mock_10h.3	10727.9025730228	6	2	0	FALSE	0	Experiment 1
O95785_S1017	Mock_24h	Mock_24h.1	18166.6650520912	6	2	0	FALSE	0	Experiment 1
O95785_S1017	Mock_24h	Mock_24h.2	17780.9768049941	6	2	0	FALSE	0	Experiment 1
O95785_S1017	Mock_24h	Mock_24h.3	17639.7699262871	6	2	0	FALSE	0	Experiment 1
O95785_S1017	VIC_10h	VIC_10h.1	15792.4738069767	6	2	0	FALSE	0	Experiment 1
O95785_S1017	VIC_10h	VIC_10h.2	9672.92639267801	6	2	0	FALSE	0	Experiment 1
O95785_S1017	VIC_10h	VIC_10h.3	13715.2873256997	6	2	0	FALSE	0	Experiment 1
O95785_S1017	VIC_24h	VIC_24h.1	11951.9552474041	6	2	0	FALSE	0	Experiment 1
O95785_S1017	VIC_24h	VIC_24h.2	8866.82784656908	6	2	0	FALSE	0	Experiment 1
O95785_S1017	VIC_24h	VIC_24h.3	12186.5225956578	6	2	0	FALSE	0	Experiment 1
O95785_S1127	Alpha_10h	Alpha_10h.1	3701.46278394327	3	1	0	FALSE	0	Experiment 1
O95785_S1127	Alpha_24h	Alpha_24h.1	2815.8048850502	3	1	0	FALSE	0	Experiment 1
O95785_S1127	Alpha_24h	Alpha_24h.2	4390.08468840559	3	1	0	FALSE	0	Experiment 1
O95785_S1127	Alpha_24h	Alpha_24h.3	2599.00119353824	3	1	0	FALSE	0	Experiment 1
O95785_S1127	Beta_10h	Beta_10h.1	202.185578086786	3	1	0	FALSE	0	Experiment 1
O95785_S1127	Beta_10h	Beta_10h.2	303.879593946417	3	1	0	FALSE	0	Experiment 1
O95785_S1127	Beta_24h	Beta_24h.2	5464.19456767427	3	1	0	FALSE	0	Experiment 1
O95785_S1127	Delta_10h	Delta_10h.1	2070.01944817267	3	1	0	FALSE	0	Experiment 1
O95785_S1127	Delta_24h	Delta_24h.1	5219.67326360736	3	1	0	FALSE	0	Experiment 1
O95785_S1127	Delta_24h	Delta_24h.2	4468.40136132946	3	1	0	FALSE	0	Experiment 1
O95785_S1127	Delta_24h	Delta_24h.3	3992.76330371488	3	1	0	FALSE	0	Experiment 1
O95785_S1127	Gamma_10h	Gamma_10h.1	4011.17122194289	3	1	0	FALSE	0	Experiment 1
O95785_S1127	Gamma_24h	Gamma_24h.2	3603.30933322543	3	1	0	FALSE	0	Experiment 1
O95785_S1127	Gamma_24h	Gamma_24h.3	1530.79517380556	3	1	0	FALSE	0	Experiment 1
O95785_S1127	IC19_10h	IC19_10h.2	210.040218573549	2	1	0	FALSE	0	Experiment 1
O95785_S1127	IC19_10h	IC19_10h.3	172.375003154534	2	1	0	FALSE	0	Experiment 1
O95785_S1127	IC19_24h	IC19_24h.1	3719.54614769687	3	1	0	FALSE	0	Experiment 1
O95785_S1127	IC19_24h	IC19_24h.2	1506.87169761164	3	1	0	FALSE	0	Experiment 1
O95785_S1127	IC19_24h	IC19_24h.3	1928.33809396936	3	1	0	FALSE	0	Experiment 1
O95785_S1127	Mock_10h	Mock_10h.1	1198.88834151855	3	1	0	FALSE	0	Experiment 1
O95785_S1127	Mock_24h	Mock_24h.1	831.356135166624	3	1	0	FALSE	0	Experiment 1
O95785_S1127	Mock_24h	Mock_24h.3	4088.91843093896	3	1	0	FALSE	0	Experiment 1
O95785_S1127	VIC_10h	VIC_10h.1	42.9719228365023	3	1	0	FALSE	0	Experiment 1
O95785_S1127	VIC_24h	VIC_24h.1	1732.50162141501	3	1	0	FALSE	0	Experiment 1
O95785_S1127	VIC_24h	VIC_24h.3	310.360623125331	3	1	0	FALSE	0	Experiment 1
O95785_S1146	Alpha_10h	Alpha_10h.1	27009.7773004573	3	1	0	FALSE	0	Experiment 1
O95785_S1146	Alpha_10h	Alpha_10h.2	6084.5250794951	3	1	0	FALSE	0	Experiment 1
O95785_S1146	Alpha_10h	Alpha_10h.3	18419.3706506723	3	1	0	FALSE	0	Experiment 1
O95785_S1146	Alpha_24h	Alpha_24h.1	42417.8552740755	3	1	0	FALSE	0	Experiment 1
O95785_S1146	Alpha_24h	Alpha_24h.2	38215.1939305487	3	1	0	FALSE	0	Experiment 1
O95785_S1146	Alpha_24h	Alpha_24h.3	35503.9134340396	3	1	0	FALSE	0	Experiment 1
O95785_S1146	Beta_10h	Beta_10h.1	28780.8722625411	3	1	0	FALSE	0	Experiment 1
O95785_S1146	Beta_10h	Beta_10h.2	34753.9029587563	3	1	0	FALSE	0	Experiment 1
O95785_S1146	Beta_10h	Beta_10h.3	30222.2166447421	3	1	0	FALSE	0	Experiment 1
O95785_S1146	Beta_24h	Beta_24h.1	29928.9110400748	3	1	0	FALSE	0	Experiment 1
O95785_S1146	Beta_24h	Beta_24h.2	39414.3061464163	3	1	0	FALSE	0	Experiment 1
O95785_S1146	Beta_24h	Beta_24h.3	1733.98570206162	3	1	0	FALSE	0	Experiment 1
O95785_S1146	Delta_10h	Delta_10h.1	41928.3616775901	3	1	0	FALSE	0	Experiment 1
O95785_S1146	Delta_10h	Delta_10h.2	31022.4789255798	3	1	0	FALSE	0	Experiment 1
O95785_S1146	Delta_10h	Delta_10h.3	18288.7688782367	3	1	0	FALSE	0	Experiment 1
O95785_S1146	Delta_24h	Delta_24h.1	23011.2624861402	3	1	0	FALSE	0	Experiment 1
O95785_S1146	Delta_24h	Delta_24h.2	17637.4799960335	3	1	0	FALSE	0	Experiment 1
O95785_S1146	Delta_24h	Delta_24h.3	14709.3184657077	3	1	0	FALSE	0	Experiment 1
O95785_S1146	Gamma_10h	Gamma_10h.1	30239.3038063867	3	1	0	FALSE	0	Experiment 1
O95785_S1146	Gamma_10h	Gamma_10h.2	31056.7903224452	3	1	0	FALSE	0	Experiment 1
O95785_S1146	Gamma_10h	Gamma_10h.3	32491.4913984647	3	1	0	FALSE	0	Experiment 1
O95785_S1146	Gamma_24h	Gamma_24h.1	27783.5376203583	3	1	0	FALSE	0	Experiment 1
O95785_S1146	Gamma_24h	Gamma_24h.2	44751.6844764196	3	1	0	FALSE	0	Experiment 1
O95785_S1146	Gamma_24h	Gamma_24h.3	42282.9040542169	3	1	0	FALSE	0	Experiment 1
O95785_S1146	IC19_10h	IC19_10h.2	38760.442405037	2	1	0	FALSE	0	Experiment 1
O95785_S1146	IC19_10h	IC19_10h.3	36242.1872793426	2	1	0	FALSE	0	Experiment 1
O95785_S1146	IC19_24h	IC19_24h.1	19099.4980123234	3	1	0	FALSE	0	Experiment 1
O95785_S1146	IC19_24h	IC19_24h.2	32994.4580183936	3	1	0	FALSE	0	Experiment 1
O95785_S1146	IC19_24h	IC19_24h.3	39475.7670176271	3	1	0	FALSE	0	Experiment 1
O95785_S1146	Mock_10h	Mock_10h.1	1721.11134543772	3	1	0	FALSE	0	Experiment 1
O95785_S1146	Mock_10h	Mock_10h.2	35454.5048864398	3	1	0	FALSE	0	Experiment 1
O95785_S1146	Mock_10h	Mock_10h.3	19185.2586386579	3	1	0	FALSE	0	Experiment 1
O95785_S1146	Mock_24h	Mock_24h.1	37349.8611894608	3	1	0	FALSE	0	Experiment 1
O95785_S1146	Mock_24h	Mock_24h.2	34942.2603964059	3	1	0	FALSE	0	Experiment 1
O95785_S1146	Mock_24h	Mock_24h.3	35618.3450144065	3	1	0	FALSE	0	Experiment 1
O95785_S1146	VIC_10h	VIC_10h.1	36224.4656946039	3	1	0	FALSE	0	Experiment 1
O95785_S1146	VIC_10h	VIC_10h.2	27301.074545336	3	1	0	FALSE	0	Experiment 1
O95785_S1146	VIC_10h	VIC_10h.3	28712.941743297	3	1	0	FALSE	0	Experiment 1
O95785_S1146	VIC_24h	VIC_24h.1	40805.803554795	3	1	0	FALSE	0	Experiment 1
O95785_S1146	VIC_24h	VIC_24h.2	25952.6465438216	3	1	0	FALSE	0	Experiment 1
O95785_S1146	VIC_24h	VIC_24h.3	17629.1800517543	3	1	0	FALSE	0	Experiment 1
O95785_S1151	Alpha_10h	Alpha_10h.1	12575.3527006696	3	1	0	FALSE	0	Experiment 1
O95785_S1151	Alpha_10h	Alpha_10h.2	2628.151738859	3	1	0	FALSE	0	Experiment 1
O95785_S1151	Alpha_10h	Alpha_10h.3	10182.8539368038	3	1	0	FALSE	0	Experiment 1
O95785_S1151	Alpha_24h	Alpha_24h.1	18653.5844083285	3	1	0	FALSE	0	Experiment 1
O95785_S1151	Alpha_24h	Alpha_24h.2	13486.3856853	3	1	0	FALSE	0	Experiment 1
O95785_S1151	Alpha_24h	Alpha_24h.3	14958.6968190133	3	1	0	FALSE	0	Experiment 1
O95785_S1151	Beta_10h	Beta_10h.1	14574.3505365094	3	1	0	FALSE	0	Experiment 1
O95785_S1151	Beta_10h	Beta_10h.2	13522.5206904918	3	1	0	FALSE	0	Experiment 1
O95785_S1151	Beta_10h	Beta_10h.3	16410.8080042941	3	1	0	FALSE	0	Experiment 1
O95785_S1151	Beta_24h	Beta_24h.1	11906.5656804058	3	1	0	FALSE	0	Experiment 1
O95785_S1151	Beta_24h	Beta_24h.2	15474.6934183348	3	1	0	FALSE	0	Experiment 1
O95785_S1151	Beta_24h	Beta_24h.3	2453.0399636514	3	1	0	FALSE	0	Experiment 1
O95785_S1151	Delta_10h	Delta_10h.1	17337.9466287131	3	1	0	FALSE	0	Experiment 1
O95785_S1151	Delta_10h	Delta_10h.2	10493.4048861977	3	1	0	FALSE	0	Experiment 1
O95785_S1151	Delta_10h	Delta_10h.3	12575.4630684298	3	1	0	FALSE	0	Experiment 1
O95785_S1151	Delta_24h	Delta_24h.1	14911.5185121619	3	1	0	FALSE	0	Experiment 1
O95785_S1151	Delta_24h	Delta_24h.2	8893.25170307295	3	1	0	FALSE	0	Experiment 1
O95785_S1151	Delta_24h	Delta_24h.3	13784.9027856866	3	1	0	FALSE	0	Experiment 1
O95785_S1151	Gamma_10h	Gamma_10h.1	13635.5556247101	3	1	0	FALSE	0	Experiment 1
O95785_S1151	Gamma_10h	Gamma_10h.2	13089.0641565939	3	1	0	FALSE	0	Experiment 1
O95785_S1151	Gamma_10h	Gamma_10h.3	14305.7355052803	3	1	0	FALSE	0	Experiment 1
O95785_S1151	Gamma_24h	Gamma_24h.1	13640.0761039379	3	1	0	FALSE	0	Experiment 1
O95785_S1151	Gamma_24h	Gamma_24h.2	19252.9076823423	3	1	0	FALSE	0	Experiment 1
O95785_S1151	Gamma_24h	Gamma_24h.3	16611.1010330552	3	1	0	FALSE	0	Experiment 1
O95785_S1151	IC19_10h	IC19_10h.2	13032.2726999359	2	1	0	FALSE	0	Experiment 1
O95785_S1151	IC19_10h	IC19_10h.3	13754.8656243285	2	1	0	FALSE	0	Experiment 1
O95785_S1151	IC19_24h	IC19_24h.1	11910.2564923663	3	1	0	FALSE	0	Experiment 1
O95785_S1151	IC19_24h	IC19_24h.2	16525.1188517948	3	1	0	FALSE	0	Experiment 1
O95785_S1151	IC19_24h	IC19_24h.3	17324.5401695867	3	1	0	FALSE	0	Experiment 1
O95785_S1151	Mock_10h	Mock_10h.1	7851.63028915365	3	1	0	FALSE	0	Experiment 1
O95785_S1151	Mock_10h	Mock_10h.2	14481.0037071838	3	1	0	FALSE	0	Experiment 1
O95785_S1151	Mock_10h	Mock_10h.3	8872.9126501426	3	1	0	FALSE	0	Experiment 1
O95785_S1151	Mock_24h	Mock_24h.1	16102.4863127345	3	1	0	FALSE	0	Experiment 1
O95785_S1151	Mock_24h	Mock_24h.2	12917.5782022884	3	1	0	FALSE	0	Experiment 1
O95785_S1151	Mock_24h	Mock_24h.3	14308.8496627091	3	1	0	FALSE	0	Experiment 1
O95785_S1151	VIC_10h	VIC_10h.1	20579.7202992529	3	1	0	FALSE	0	Experiment 1
O95785_S1151	VIC_10h	VIC_10h.2	16050.3815021821	3	1	0	FALSE	0	Experiment 1
O95785_S1151	VIC_10h	VIC_10h.3	14219.2655386125	3	1	0	FALSE	0	Experiment 1
O95785_S1151	VIC_24h	VIC_24h.1	17522.797101999	3	1	0	FALSE	0	Experiment 1
O95785_S1151	VIC_24h	VIC_24h.2	11353.5403553923	3	1	0	FALSE	0	Experiment 1
O95785_S1151	VIC_24h	VIC_24h.3	14695.5497373223	3	1	0	FALSE	0	Experiment 1
O95785_S983	Alpha_10h	Alpha_10h.3	425.218843430359	3	1	0	FALSE	0	Experiment 1
O95785_S983	Alpha_24h	Alpha_24h.1	7454.16640098867	3	1	0	FALSE	0	Experiment 1
O95785_S983	Alpha_24h	Alpha_24h.2	7626.62625879976	3	1	0	FALSE	0	Experiment 1
O95785_S983	Alpha_24h	Alpha_24h.3	2581.49568754524	3	1	0	FALSE	0	Experiment 1
O95785_S983	Beta_10h	Beta_10h.1	2065.55165076054	3	1	0	FALSE	0	Experiment 1
O95785_S983	Beta_10h	Beta_10h.2	2797.11573787087	3	1	0	FALSE	0	Experiment 1
O95785_S983	Beta_10h	Beta_10h.3	12172.0777930378	3	1	0	FALSE	0	Experiment 1
O95785_S983	Beta_24h	Beta_24h.1	511.771459775823	3	1	0	FALSE	0	Experiment 1
O95785_S983	Beta_24h	Beta_24h.2	2827.60351576725	3	1	0	FALSE	0	Experiment 1
O95785_S983	Beta_24h	Beta_24h.3	859.084300621177	3	1	0	FALSE	0	Experiment 1
O95785_S983	Delta_10h	Delta_10h.1	17676.3812533002	3	1	0	FALSE	0	Experiment 1
O95785_S983	Delta_10h	Delta_10h.2	3768.28185187398	3	1	0	FALSE	0	Experiment 1
O95785_S983	Delta_10h	Delta_10h.3	6804.35930024035	3	1	0	FALSE	0	Experiment 1
O95785_S983	Delta_24h	Delta_24h.1	6810.82493314307	3	1	0	FALSE	0	Experiment 1
O95785_S983	Delta_24h	Delta_24h.2	516.242754438448	3	1	0	FALSE	0	Experiment 1
O95785_S983	Delta_24h	Delta_24h.3	2694.14098160903	3	1	0	FALSE	0	Experiment 1
O95785_S983	Gamma_10h	Gamma_10h.1	4577.22956389476	3	1	0	FALSE	0	Experiment 1
O95785_S983	Gamma_10h	Gamma_10h.2	3592.91485700026	3	1	0	FALSE	0	Experiment 1
O95785_S983	Gamma_10h	Gamma_10h.3	7787.22358230909	3	1	0	FALSE	0	Experiment 1
O95785_S983	Gamma_24h	Gamma_24h.1	4264.0512191227	3	1	0	FALSE	0	Experiment 1
O95785_S983	Gamma_24h	Gamma_24h.2	1806.697016791	3	1	0	FALSE	0	Experiment 1
O95785_S983	Gamma_24h	Gamma_24h.3	2303.78044162157	3	1	0	FALSE	0	Experiment 1
O95785_S983	IC19_10h	IC19_10h.2	15784.7095991565	2	1	0	FALSE	0	Experiment 1
O95785_S983	IC19_10h	IC19_10h.3	11883.0222424246	2	1	0	FALSE	0	Experiment 1
O95785_S983	IC19_24h	IC19_24h.2	2598.27872362374	3	1	0	FALSE	0	Experiment 1
O95785_S983	IC19_24h	IC19_24h.3	796.974249644156	3	1	0	FALSE	0	Experiment 1
O95785_S983	Mock_10h	Mock_10h.1	4239.32823667127	3	1	0	FALSE	0	Experiment 1
O95785_S983	Mock_10h	Mock_10h.2	1868.93546839092	3	1	0	FALSE	0	Experiment 1
O95785_S983	Mock_10h	Mock_10h.3	1236.30476791419	3	1	0	FALSE	0	Experiment 1
O95785_S983	Mock_24h	Mock_24h.1	10671.5888985385	3	1	0	FALSE	0	Experiment 1
O95785_S983	Mock_24h	Mock_24h.2	5180.2567482097	3	1	0	FALSE	0	Experiment 1
O95785_S983	Mock_24h	Mock_24h.3	13479.6974041205	3	1	0	FALSE	0	Experiment 1
O95785_S983	VIC_10h	VIC_10h.1	13109.2456423048	3	1	0	FALSE	0	Experiment 1
O95785_S983	VIC_10h	VIC_10h.2	9400.17297642219	3	1	0	FALSE	0	Experiment 1
O95785_S983	VIC_10h	VIC_10h.3	11269.3323411671	3	1	0	FALSE	0	Experiment 1
O95785_S983	VIC_24h	VIC_24h.1	3122.54012261581	3	1	0	FALSE	0	Experiment 1
O95785_S983	VIC_24h	VIC_24h.2	683.671725683913	3	1	0	FALSE	0	Experiment 1
O95785_S983	VIC_24h	VIC_24h.3	8316.42909379709	3	1	0	FALSE	0	Experiment 1
O95785_S996	Alpha_10h	Alpha_10h.1	1976.60315172655	6	2	0	FALSE	0	Experiment 1
O95785_S996	Alpha_10h	Alpha_10h.2	888.518827521311	6	1	0.5	TRUE	0	Experiment 1
O95785_S996	Alpha_10h	Alpha_10h.3	3320.6032282458	6	2	0	FALSE	0	Experiment 1
O95785_S996	Alpha_24h	Alpha_24h.1	9980.81266484352	6	2	0	FALSE	0	Experiment 1
O95785_S996	Alpha_24h	Alpha_24h.2	10575.1132491832	6	2	0	FALSE	0	Experiment 1
O95785_S996	Alpha_24h	Alpha_24h.3	7171.99017705185	6	2	0	FALSE	0	Experiment 1
O95785_S996	Beta_10h	Beta_10h.1	5335.00085121048	6	2	0	FALSE	0	Experiment 1
O95785_S996	Beta_10h	Beta_10h.2	5605.33002398137	6	2	0	FALSE	0	Experiment 1
O95785_S996	Beta_10h	Beta_10h.3	3937.60872920788	6	2	0	FALSE	0	Experiment 1
O95785_S996	Beta_24h	Beta_24h.1	3123.48122543919	6	2	0	FALSE	0	Experiment 1
O95785_S996	Beta_24h	Beta_24h.2	5206.37994058647	6	2	0	FALSE	0	Experiment 1
O95785_S996	Beta_24h	Beta_24h.3	4900.69795663789	6	2	0	FALSE	0	Experiment 1
O95785_S996	Delta_10h	Delta_10h.1	5456.57235658037	6	2	0	FALSE	0	Experiment 1
O95785_S996	Delta_10h	Delta_10h.2	3037.76039596272	6	2	0	FALSE	0	Experiment 1
O95785_S996	Delta_10h	Delta_10h.3	3625.17423111968	6	1	0.5	TRUE	0	Experiment 1
O95785_S996	Delta_24h	Delta_24h.1	14003.7427606958	6	2	0	FALSE	0	Experiment 1
O95785_S996	Delta_24h	Delta_24h.2	7017.94009384494	6	2	0	FALSE	0	Experiment 1
O95785_S996	Delta_24h	Delta_24h.3	10882.2177146096	6	2	0	FALSE	0	Experiment 1
O95785_S996	Gamma_10h	Gamma_10h.1	5896.32040939205	6	2	0	FALSE	0	Experiment 1
O95785_S996	Gamma_10h	Gamma_10h.2	3850.90941869314	6	2	0	FALSE	0	Experiment 1
O95785_S996	Gamma_10h	Gamma_10h.3	4782.14096631042	6	2	0	FALSE	0	Experiment 1
O95785_S996	Gamma_24h	Gamma_24h.1	6468.78955166679	6	2	0	FALSE	0	Experiment 1
O95785_S996	Gamma_24h	Gamma_24h.2	5723.13404467725	6	2	0	FALSE	0	Experiment 1
O95785_S996	Gamma_24h	Gamma_24h.3	5339.42128499372	6	2	0	FALSE	0	Experiment 1
O95785_S996	IC19_10h	IC19_10h.2	6295.78317332938	4	2	0	FALSE	0	Experiment 1
O95785_S996	IC19_10h	IC19_10h.3	6450.28525313249	4	2	0	FALSE	0	Experiment 1
O95785_S996	IC19_24h	IC19_24h.1	1864.07306799354	6	1	0.5	TRUE	0	Experiment 1
O95785_S996	IC19_24h	IC19_24h.2	6610.72676129159	6	2	0	FALSE	0	Experiment 1
O95785_S996	IC19_24h	IC19_24h.3	7717.01510311367	6	2	0	FALSE	0	Experiment 1
O95785_S996	Mock_10h	Mock_10h.1	4028.61880658215	6	2	0	FALSE	0	Experiment 1
O95785_S996	Mock_10h	Mock_10h.2	3249.26334974274	6	2	0	FALSE	0	Experiment 1
O95785_S996	Mock_10h	Mock_10h.3	3707.08841773852	6	2	0	FALSE	0	Experiment 1
O95785_S996	Mock_24h	Mock_24h.1	6192.40919721329	6	2	0	FALSE	0	Experiment 1
O95785_S996	Mock_24h	Mock_24h.2	4980.01731650807	6	2	0	FALSE	0	Experiment 1
O95785_S996	Mock_24h	Mock_24h.3	6910.01644547367	6	2	0	FALSE	0	Experiment 1
O95785_S996	VIC_10h	VIC_10h.1	7339.19462682582	6	2	0	FALSE	0	Experiment 1
O95785_S996	VIC_10h	VIC_10h.2	1751.76979887954	6	2	0	FALSE	0	Experiment 1
O95785_S996	VIC_10h	VIC_10h.3	4828.73080571035	6	2	0	FALSE	0	Experiment 1
O95785_S996	VIC_24h	VIC_24h.1	8254.62238430536	6	2	0	FALSE	0	Experiment 1
O95785_S996	VIC_24h	VIC_24h.2	4242.95700084477	6	2	0	FALSE	0	Experiment 1
O95785_S996	VIC_24h	VIC_24h.3	6908.62538422815	6	2	0	FALSE	0	Experiment 1
O95785_T1153	Alpha_10h	Alpha_10h.1	10914.2377880606	3	1	0	FALSE	0	Experiment 1
O95785_T1153	Alpha_10h	Alpha_10h.2	4712.70118268352	3	1	0	FALSE	0	Experiment 1
O95785_T1153	Alpha_10h	Alpha_10h.3	9729.06962886337	3	1	0	FALSE	0	Experiment 1
O95785_T1153	Alpha_24h	Alpha_24h.1	20380.4560552223	3	1	0	FALSE	0	Experiment 1
O95785_T1153	Alpha_24h	Alpha_24h.2	20733.3713979019	3	1	0	FALSE	0	Experiment 1
O95785_T1153	Alpha_24h	Alpha_24h.3	18162.5586323691	3	1	0	FALSE	0	Experiment 1
O95785_T1153	Beta_10h	Beta_10h.1	15467.6245438436	3	1	0	FALSE	0	Experiment 1
O95785_T1153	Beta_10h	Beta_10h.2	14162.0937399201	3	1	0	FALSE	0	Experiment 1
O95785_T1153	Beta_10h	Beta_10h.3	15974.179752545	3	1	0	FALSE	0	Experiment 1
O95785_T1153	Beta_24h	Beta_24h.1	14061.5695055787	3	1	0	FALSE	0	Experiment 1
O95785_T1153	Beta_24h	Beta_24h.2	11108.7516988852	3	1	0	FALSE	0	Experiment 1
O95785_T1153	Beta_24h	Beta_24h.3	9896.98469981679	3	1	0	FALSE	0	Experiment 1
O95785_T1153	Delta_10h	Delta_10h.1	19038.4092590171	3	1	0	FALSE	0	Experiment 1
O95785_T1153	Delta_10h	Delta_10h.2	13295.9421362581	3	1	0	FALSE	0	Experiment 1
O95785_T1153	Delta_10h	Delta_10h.3	11608.2976190873	3	1	0	FALSE	0	Experiment 1
O95785_T1153	Delta_24h	Delta_24h.1	15645.7913184513	3	1	0	FALSE	0	Experiment 1
O95785_T1153	Delta_24h	Delta_24h.2	8622.44433644348	3	1	0	FALSE	0	Experiment 1
O95785_T1153	Delta_24h	Delta_24h.3	11937.9607428249	3	1	0	FALSE	0	Experiment 1
O95785_T1153	Gamma_10h	Gamma_10h.1	15436.6550686452	3	1	0	FALSE	0	Experiment 1
O95785_T1153	Gamma_10h	Gamma_10h.2	14567.9788661335	3	1	0	FALSE	0	Experiment 1
O95785_T1153	Gamma_10h	Gamma_10h.3	10895.9924828253	3	1	0	FALSE	0	Experiment 1
O95785_T1153	Gamma_24h	Gamma_24h.1	17422.0113269051	3	1	0	FALSE	0	Experiment 1
O95785_T1153	Gamma_24h	Gamma_24h.2	20503.8003814897	3	1	0	FALSE	0	Experiment 1
O95785_T1153	Gamma_24h	Gamma_24h.3	19041.154137779	3	1	0	FALSE	0	Experiment 1
O95785_T1153	IC19_10h	IC19_10h.2	15686.676990473	2	1	0	FALSE	0	Experiment 1
O95785_T1153	IC19_10h	IC19_10h.3	13091.8640680028	2	1	0	FALSE	0	Experiment 1
O95785_T1153	IC19_24h	IC19_24h.1	13730.4708173647	3	1	0	FALSE	0	Experiment 1
O95785_T1153	IC19_24h	IC19_24h.2	15658.392859574	3	1	0	FALSE	0	Experiment 1
O95785_T1153	IC19_24h	IC19_24h.3	18512.7467868824	3	1	0	FALSE	0	Experiment 1
O95785_T1153	Mock_10h	Mock_10h.1	1543.42064052059	3	1	0	FALSE	0	Experiment 1
O95785_T1153	Mock_10h	Mock_10h.2	16723.535501727	3	1	0	FALSE	0	Experiment 1
O95785_T1153	Mock_10h	Mock_10h.3	9541.46055555487	3	1	0	FALSE	0	Experiment 1
O95785_T1153	Mock_24h	Mock_24h.1	13667.8026766347	3	1	0	FALSE	0	Experiment 1
O95785_T1153	Mock_24h	Mock_24h.2	14168.9485043314	3	1	0	FALSE	0	Experiment 1
O95785_T1153	Mock_24h	Mock_24h.3	16550.4085543813	3	1	0	FALSE	0	Experiment 1
O95785_T1153	VIC_10h	VIC_10h.1	16017.9946587354	3	1	0	FALSE	0	Experiment 1
O95785_T1153	VIC_10h	VIC_10h.2	12920.8822756448	3	1	0	FALSE	0	Experiment 1
O95785_T1153	VIC_10h	VIC_10h.3	15349.5487749585	3	1	0	FALSE	0	Experiment 1
O95785_T1153	VIC_24h	VIC_24h.1	19076.934625992	3	1	0	FALSE	0	Experiment 1
O95785_T1153	VIC_24h	VIC_24h.2	14473.4704529467	3	1	0	FALSE	0	Experiment 1
O95785_T1153	VIC_24h	VIC_24h.3	14089.5141956996	3	1	0	FALSE	0	Experiment 1
O95785_T998	Alpha_10h	Alpha_10h.1	2698.89525370303	3	1	0	FALSE	0	Experiment 1
O95785_T998	Alpha_10h	Alpha_10h.2	813.530888843275	3	1	0	FALSE	0	Experiment 1
O95785_T998	Alpha_10h	Alpha_10h.3	9464.92945121784	3	1	0	FALSE	0	Experiment 1
O95785_T998	Alpha_24h	Alpha_24h.1	22294.7631023918	3	1	0	FALSE	0	Experiment 1
O95785_T998	Alpha_24h	Alpha_24h.2	21249.183807908	3	1	0	FALSE	0	Experiment 1
O95785_T998	Alpha_24h	Alpha_24h.3	18211.8331676202	3	1	0	FALSE	0	Experiment 1
O95785_T998	Beta_10h	Beta_10h.1	16608.3369709416	3	1	0	FALSE	0	Experiment 1
O95785_T998	Beta_10h	Beta_10h.2	14286.2526868725	3	1	0	FALSE	0	Experiment 1
O95785_T998	Beta_10h	Beta_10h.3	11882.925738425	3	1	0	FALSE	0	Experiment 1
O95785_T998	Beta_24h	Beta_24h.1	13510.4150447338	3	1	0	FALSE	0	Experiment 1
O95785_T998	Beta_24h	Beta_24h.2	10561.1583091142	3	1	0	FALSE	0	Experiment 1
O95785_T998	Beta_24h	Beta_24h.3	10443.2701425645	3	1	0	FALSE	0	Experiment 1
O95785_T998	Delta_10h	Delta_10h.1	14264.7387941632	3	1	0	FALSE	0	Experiment 1
O95785_T998	Delta_10h	Delta_10h.2	11700.5984617902	3	1	0	FALSE	0	Experiment 1
O95785_T998	Delta_10h	Delta_10h.3	7287.01289032372	3	1	0	FALSE	0	Experiment 1
O95785_T998	Delta_24h	Delta_24h.1	27768.6914679852	3	1	0	FALSE	0	Experiment 1
O95785_T998	Delta_24h	Delta_24h.2	16073.0516237145	3	1	0	FALSE	0	Experiment 1
O95785_T998	Delta_24h	Delta_24h.3	20642.6826765235	3	1	0	FALSE	0	Experiment 1
O95785_T998	Gamma_10h	Gamma_10h.1	14780.6336162689	3	1	0	FALSE	0	Experiment 1
O95785_T998	Gamma_10h	Gamma_10h.2	11314.2095384364	3	1	0	FALSE	0	Experiment 1
O95785_T998	Gamma_10h	Gamma_10h.3	10917.5334937601	3	1	0	FALSE	0	Experiment 1
O95785_T998	Gamma_24h	Gamma_24h.1	12438.5625064293	3	1	0	FALSE	0	Experiment 1
O95785_T998	Gamma_24h	Gamma_24h.2	16595.8433829279	3	1	0	FALSE	0	Experiment 1
O95785_T998	Gamma_24h	Gamma_24h.3	14849.778491104	3	1	0	FALSE	0	Experiment 1
O95785_T998	IC19_10h	IC19_10h.2	16640.6914918918	2	1	0	FALSE	0	Experiment 1
O95785_T998	IC19_10h	IC19_10h.3	16859.2046592769	2	1	0	FALSE	0	Experiment 1
O95785_T998	IC19_24h	IC19_24h.1	5939.02216313815	3	1	0	FALSE	0	Experiment 1
O95785_T998	IC19_24h	IC19_24h.2	18487.9053142442	3	1	0	FALSE	0	Experiment 1
O95785_T998	IC19_24h	IC19_24h.3	21784.3353343886	3	1	0	FALSE	0	Experiment 1
O95785_T998	Mock_10h	Mock_10h.1	11358.1039570592	3	1	0	FALSE	0	Experiment 1
O95785_T998	Mock_10h	Mock_10h.2	10557.8271176926	3	1	0	FALSE	0	Experiment 1
O95785_T998	Mock_10h	Mock_10h.3	8551.70564513646	3	1	0	FALSE	0	Experiment 1
O95785_T998	Mock_24h	Mock_24h.1	16501.3570886601	3	1	0	FALSE	0	Experiment 1
O95785_T998	Mock_24h	Mock_24h.2	17494.0734503014	3	1	0	FALSE	0	Experiment 1
O95785_T998	Mock_24h	Mock_24h.3	15763.7881213288	3	1	0	FALSE	0	Experiment 1
O95785_T998	VIC_10h	VIC_10h.1	11739.1649408438	3	1	0	FALSE	0	Experiment 1
O95785_T998	VIC_10h	VIC_10h.2	10338.2627299565	3	1	0	FALSE	0	Experiment 1
O95785_T998	VIC_10h	VIC_10h.3	14484.3958272623	3	1	0	FALSE	0	Experiment 1
O95785_T998	VIC_24h	VIC_24h.1	15367.768982095	3	1	0	FALSE	0	Experiment 1
O95785_T998	VIC_24h	VIC_24h.2	6258.49176864672	3	1	0	FALSE	0	Experiment 1
O95785_T998	VIC_24h	VIC_24h.3	16899.6621482957	3	1	0	FALSE	0	Experiment 1
O95793_S278	Alpha_10h	Alpha_10h.1	44875.9102382179	3	1	0	FALSE	0	Experiment 1
O95793_S278	Alpha_10h	Alpha_10h.2	42565.9231648575	3	1	0	FALSE	0	Experiment 1
O95793_S278	Alpha_10h	Alpha_10h.3	61686.0796112245	3	1	0	FALSE	0	Experiment 1
O95793_S278	Alpha_24h	Alpha_24h.1	78535.2182729126	3	1	0	FALSE	0	Experiment 1
O95793_S278	Alpha_24h	Alpha_24h.2	86597.7964874067	3	1	0	FALSE	0	Experiment 1
O95793_S278	Alpha_24h	Alpha_24h.3	71798.9955299108	3	1	0	FALSE	0	Experiment 1
O95793_S278	Beta_10h	Beta_10h.1	50681.8540293528	3	1	0	FALSE	0	Experiment 1
O95793_S278	Beta_10h	Beta_10h.2	54223.469799975	3	1	0	FALSE	0	Experiment 1
O95793_S278	Beta_10h	Beta_10h.3	57045.6706758548	3	1	0	FALSE	0	Experiment 1
O95793_S278	Beta_24h	Beta_24h.1	52297.8440195676	3	1	0	FALSE	0	Experiment 1
O95793_S278	Beta_24h	Beta_24h.2	75670.6293323484	3	1	0	FALSE	0	Experiment 1
O95793_S278	Beta_24h	Beta_24h.3	58632.9273211988	3	1	0	FALSE	0	Experiment 1
O95793_S278	Delta_10h	Delta_10h.1	57347.2212293589	3	1	0	FALSE	0	Experiment 1
O95793_S278	Delta_10h	Delta_10h.2	54435.7628309529	3	1	0	FALSE	0	Experiment 1
O95793_S278	Delta_10h	Delta_10h.3	52071.7167052987	3	1	0	FALSE	0	Experiment 1
O95793_S278	Delta_24h	Delta_24h.1	90590.2396448248	3	1	0	FALSE	0	Experiment 1
O95793_S278	Delta_24h	Delta_24h.2	76248.4709959888	3	1	0	FALSE	0	Experiment 1
O95793_S278	Delta_24h	Delta_24h.3	71323.0210769226	3	1	0	FALSE	0	Experiment 1
O95793_S278	Gamma_10h	Gamma_10h.1	52794.3030156753	3	1	0	FALSE	0	Experiment 1
O95793_S278	Gamma_10h	Gamma_10h.2	53918.1885726213	3	1	0	FALSE	0	Experiment 1
O95793_S278	Gamma_10h	Gamma_10h.3	53907.2321450142	3	1	0	FALSE	0	Experiment 1
O95793_S278	Gamma_24h	Gamma_24h.1	55774.4535176942	3	1	0	FALSE	0	Experiment 1
O95793_S278	Gamma_24h	Gamma_24h.2	73488.1282164601	3	1	0	FALSE	0	Experiment 1
O95793_S278	Gamma_24h	Gamma_24h.3	66332.9384733622	3	1	0	FALSE	0	Experiment 1
O95793_S278	IC19_10h	IC19_10h.2	55663.910975316	2	1	0	FALSE	0	Experiment 1
O95793_S278	IC19_10h	IC19_10h.3	53359.9633235304	2	1	0	FALSE	0	Experiment 1
O95793_S278	IC19_24h	IC19_24h.1	58272.2175098075	3	1	0	FALSE	0	Experiment 1
O95793_S278	IC19_24h	IC19_24h.2	68718.6413031518	3	1	0	FALSE	0	Experiment 1
O95793_S278	IC19_24h	IC19_24h.3	75231.0870258905	3	1	0	FALSE	0	Experiment 1
O95793_S278	Mock_10h	Mock_10h.1	72325.9314748227	3	1	0	FALSE	0	Experiment 1
O95793_S278	Mock_10h	Mock_10h.2	51253.050020395	3	1	0	FALSE	0	Experiment 1
O95793_S278	Mock_10h	Mock_10h.3	57352.5327252478	3	1	0	FALSE	0	Experiment 1
O95793_S278	Mock_24h	Mock_24h.1	47299.9052127357	3	1	0	FALSE	0	Experiment 1
O95793_S278	Mock_24h	Mock_24h.2	50999.9907213526	3	1	0	FALSE	0	Experiment 1
O95793_S278	Mock_24h	Mock_24h.3	56300.9130017466	3	1	0	FALSE	0	Experiment 1
O95793_S278	VIC_10h	VIC_10h.1	54740.5807051929	3	1	0	FALSE	0	Experiment 1
O95793_S278	VIC_10h	VIC_10h.2	57442.5578488511	3	1	0	FALSE	0	Experiment 1
O95793_S278	VIC_10h	VIC_10h.3	56945.2519478127	3	1	0	FALSE	0	Experiment 1
O95793_S278	VIC_24h	VIC_24h.1	61189.3634490678	3	1	0	FALSE	0	Experiment 1
O95793_S278	VIC_24h	VIC_24h.2	64234.4433356941	3	1	0	FALSE	0	Experiment 1
O95793_S278	VIC_24h	VIC_24h.3	60533.2376276401	3	1	0	FALSE	0	Experiment 1
O95793_S390	Alpha_10h	Alpha_10h.1	11894.9641677608	6	2	0	FALSE	0	Experiment 1
O95793_S390	Alpha_10h	Alpha_10h.2	11013.667103332	6	1	0.5	TRUE	0	Experiment 1
O95793_S390	Alpha_10h	Alpha_10h.3	13179.4820145264	6	2	0	FALSE	0	Experiment 1
O95793_S390	Alpha_24h	Alpha_24h.1	14427.9598054233	6	2	0	FALSE	0	Experiment 1
O95793_S390	Alpha_24h	Alpha_24h.2	16028.148957085	6	2	0	FALSE	0	Experiment 1
O95793_S390	Alpha_24h	Alpha_24h.3	9929.18537576014	6	2	0	FALSE	0	Experiment 1
O95793_S390	Beta_10h	Beta_10h.1	19237.2055361901	6	2	0	FALSE	0	Experiment 1
O95793_S390	Beta_10h	Beta_10h.2	18516.8344984329	6	2	0	FALSE	0	Experiment 1
O95793_S390	Beta_10h	Beta_10h.3	19846.1605073165	6	2	0	FALSE	0	Experiment 1
O95793_S390	Beta_24h	Beta_24h.1	9342.25823673566	6	2	0	FALSE	0	Experiment 1
O95793_S390	Beta_24h	Beta_24h.2	10597.7224215771	6	2	0	FALSE	0	Experiment 1
O95793_S390	Beta_24h	Beta_24h.3	6688.12114072216	6	2	0	FALSE	0	Experiment 1
O95793_S390	Delta_10h	Delta_10h.1	16129.2116321421	6	2	0	FALSE	0	Experiment 1
O95793_S390	Delta_10h	Delta_10h.2	13207.5336547945	6	2	0	FALSE	0	Experiment 1
O95793_S390	Delta_10h	Delta_10h.3	10099.0693456169	6	2	0	FALSE	0	Experiment 1
O95793_S390	Delta_24h	Delta_24h.1	13599.8565574891	6	2	0	FALSE	0	Experiment 1
O95793_S390	Delta_24h	Delta_24h.2	7067.95045525549	6	2	0	FALSE	0	Experiment 1
O95793_S390	Delta_24h	Delta_24h.3	12689.6203392443	6	1	0.5	TRUE	0	Experiment 1
O95793_S390	Gamma_10h	Gamma_10h.1	16028.7849874856	6	2	0	FALSE	0	Experiment 1
O95793_S390	Gamma_10h	Gamma_10h.2	15229.384634554	6	2	0	FALSE	0	Experiment 1
O95793_S390	Gamma_10h	Gamma_10h.3	14009.7345002627	6	2	0	FALSE	0	Experiment 1
O95793_S390	Gamma_24h	Gamma_24h.1	13737.4786464353	6	1	0.5	TRUE	0	Experiment 1
O95793_S390	Gamma_24h	Gamma_24h.2	13000.7817235012	6	2	0	FALSE	0	Experiment 1
O95793_S390	Gamma_24h	Gamma_24h.3	15473.5362164994	6	2	0	FALSE	0	Experiment 1
O95793_S390	IC19_10h	IC19_10h.2	13771.0084093829	4	2	0	FALSE	0	Experiment 1
O95793_S390	IC19_10h	IC19_10h.3	13051.4392469447	4	2	0	FALSE	0	Experiment 1
O95793_S390	IC19_24h	IC19_24h.1	7109.11156365312	6	1	0.5	TRUE	0	Experiment 1
O95793_S390	IC19_24h	IC19_24h.2	7788.78430058585	6	2	0	FALSE	0	Experiment 1
O95793_S390	IC19_24h	IC19_24h.3	10808.5262754098	6	2	0	FALSE	0	Experiment 1
O95793_S390	Mock_10h	Mock_10h.1	12119.3561248105	6	2	0	FALSE	0	Experiment 1
O95793_S390	Mock_10h	Mock_10h.2	10335.7759348807	6	2	0	FALSE	0	Experiment 1
O95793_S390	Mock_10h	Mock_10h.3	17141.3164383801	6	2	0	FALSE	0	Experiment 1
O95793_S390	Mock_24h	Mock_24h.1	14286.3703488355	6	2	0	FALSE	0	Experiment 1
O95793_S390	Mock_24h	Mock_24h.2	12847.9183246274	6	2	0	FALSE	0	Experiment 1
O95793_S390	Mock_24h	Mock_24h.3	16353.9406261747	6	2	0	FALSE	0	Experiment 1
O95793_S390	VIC_10h	VIC_10h.1	17975.1212727159	6	2	0	FALSE	0	Experiment 1
O95793_S390	VIC_10h	VIC_10h.2	10199.4378884128	6	2	0	FALSE	0	Experiment 1
O95793_S390	VIC_10h	VIC_10h.3	16486.5254784621	6	2	0	FALSE	0	Experiment 1
O95793_S390	VIC_24h	VIC_24h.1	13736.7013550589	6	2	0	FALSE	0	Experiment 1
O95793_S390	VIC_24h	VIC_24h.2	5530.82155258428	6	2	0	FALSE	0	Experiment 1
O95793_S390	VIC_24h	VIC_24h.3	24958.1463453862	6	2	0	FALSE	0	Experiment 1
O95793_S397	Alpha_10h	Alpha_10h.1	14208.2200089286	3	1	0	FALSE	0	Experiment 1
O95793_S397	Alpha_10h	Alpha_10h.3	12501.2502816174	3	1	0	FALSE	0	Experiment 1
O95793_S397	Alpha_24h	Alpha_24h.1	14730.1277856731	3	1	0	FALSE	0	Experiment 1
O95793_S397	Alpha_24h	Alpha_24h.2	15866.1990587077	3	1	0	FALSE	0	Experiment 1
O95793_S397	Alpha_24h	Alpha_24h.3	9949.6774098837	3	1	0	FALSE	0	Experiment 1
O95793_S397	Beta_10h	Beta_10h.1	35057.4101892733	3	1	0	FALSE	0	Experiment 1
O95793_S397	Beta_10h	Beta_10h.2	20639.5281236439	3	1	0	FALSE	0	Experiment 1
O95793_S397	Beta_10h	Beta_10h.3	23358.7854521458	3	1	0	FALSE	0	Experiment 1
O95793_S397	Beta_24h	Beta_24h.1	8453.41572085909	3	1	0	FALSE	0	Experiment 1
O95793_S397	Beta_24h	Beta_24h.2	9989.74508287851	3	1	0	FALSE	0	Experiment 1
O95793_S397	Beta_24h	Beta_24h.3	6961.13189732455	3	1	0	FALSE	0	Experiment 1
O95793_S397	Delta_10h	Delta_10h.1	13997.2041660145	3	1	0	FALSE	0	Experiment 1
O95793_S397	Delta_10h	Delta_10h.2	10458.0512623534	3	1	0	FALSE	0	Experiment 1
O95793_S397	Delta_10h	Delta_10h.3	8072.86656602539	3	1	0	FALSE	0	Experiment 1
O95793_S397	Delta_24h	Delta_24h.1	10531.3351903557	3	1	0	FALSE	0	Experiment 1
O95793_S397	Delta_24h	Delta_24h.2	6957.60845768308	3	1	0	FALSE	0	Experiment 1
O95793_S397	Delta_24h	Delta_24h.3	36451.8084338235	3	1	0	FALSE	0	Experiment 1
O95793_S397	Gamma_10h	Gamma_10h.1	17458.7427077292	3	1	0	FALSE	0	Experiment 1
O95793_S397	Gamma_10h	Gamma_10h.2	17354.3461806194	3	1	0	FALSE	0	Experiment 1
O95793_S397	Gamma_10h	Gamma_10h.3	16192.8141499382	3	1	0	FALSE	0	Experiment 1
O95793_S397	Gamma_24h	Gamma_24h.1	20013.1276298988	3	1	0	FALSE	0	Experiment 1
O95793_S397	Gamma_24h	Gamma_24h.2	14900.9011193361	3	1	0	FALSE	0	Experiment 1
O95793_S397	Gamma_24h	Gamma_24h.3	15309.6630804459	3	1	0	FALSE	0	Experiment 1
O95793_S397	IC19_10h	IC19_10h.2	16386.7647200211	2	1	0	FALSE	0	Experiment 1
O95793_S397	IC19_10h	IC19_10h.3	13100.5006899442	2	1	0	FALSE	0	Experiment 1
O95793_S397	IC19_24h	IC19_24h.1	19355.2610196839	3	1	0	FALSE	0	Experiment 1
O95793_S397	IC19_24h	IC19_24h.2	7438.64355321261	3	1	0	FALSE	0	Experiment 1
O95793_S397	IC19_24h	IC19_24h.3	11407.0384010511	3	1	0	FALSE	0	Experiment 1
O95793_S397	Mock_10h	Mock_10h.1	6900.94158703638	3	1	0	FALSE	0	Experiment 1
O95793_S397	Mock_10h	Mock_10h.2	7590.60416187833	3	1	0	FALSE	0	Experiment 1
O95793_S397	Mock_10h	Mock_10h.3	20432.7918072309	3	1	0	FALSE	0	Experiment 1
O95793_S397	Mock_24h	Mock_24h.1	14366.8494433681	3	1	0	FALSE	0	Experiment 1
O95793_S397	Mock_24h	Mock_24h.2	11549.3330072698	3	1	0	FALSE	0	Experiment 1
O95793_S397	Mock_24h	Mock_24h.3	17603.7953384243	3	1	0	FALSE	0	Experiment 1
O95793_S397	VIC_10h	VIC_10h.1	22408.7510204919	3	1	0	FALSE	0	Experiment 1
O95793_S397	VIC_10h	VIC_10h.2	7000.26702526358	3	1	0	FALSE	0	Experiment 1
O95793_S397	VIC_10h	VIC_10h.3	19866.006985104	3	1	0	FALSE	0	Experiment 1
O95793_S397	VIC_24h	VIC_24h.1	13326.297066724	3	1	0	FALSE	0	Experiment 1
O95793_S397	VIC_24h	VIC_24h.2	4037.52782504956	3	1	0	FALSE	0	Experiment 1
O95793_S397	VIC_24h	VIC_24h.3	33414.1828137531	3	1	0	FALSE	0	Experiment 1
O95793_T372	Alpha_10h	Alpha_10h.1	8936.29015440639	3	1	0	FALSE	0	Experiment 1
O95793_T372	Alpha_10h	Alpha_10h.2	13134.3909861395	3	1	0	FALSE	0	Experiment 1
O95793_T372	Alpha_10h	Alpha_10h.3	13766.0863593421	3	1	0	FALSE	0	Experiment 1
O95793_T372	Alpha_24h	Alpha_24h.1	10557.4654471329	3	1	0	FALSE	0	Experiment 1
O95793_T372	Alpha_24h	Alpha_24h.2	8674.55224435127	3	1	0	FALSE	0	Experiment 1
O95793_T372	Alpha_24h	Alpha_24h.3	16745.6452784685	3	1	0	FALSE	0	Experiment 1
O95793_T372	Beta_10h	Beta_10h.1	22494.3821243919	3	1	0	FALSE	0	Experiment 1
O95793_T372	Beta_10h	Beta_10h.2	15408.7628371758	3	1	0	FALSE	0	Experiment 1
O95793_T372	Beta_10h	Beta_10h.3	14913.5145504756	3	1	0	FALSE	0	Experiment 1
O95793_T372	Beta_24h	Beta_24h.1	19207.0145604536	3	1	0	FALSE	0	Experiment 1
O95793_T372	Beta_24h	Beta_24h.2	3954.43704218277	3	1	0	FALSE	0	Experiment 1
O95793_T372	Beta_24h	Beta_24h.3	4018.30151585339	3	1	0	FALSE	0	Experiment 1
O95793_T372	Delta_10h	Delta_10h.1	14704.2706080258	3	1	0	FALSE	0	Experiment 1
O95793_T372	Delta_10h	Delta_10h.2	14839.1957521731	3	1	0	FALSE	0	Experiment 1
O95793_T372	Delta_10h	Delta_10h.3	22276.6453947701	3	1	0	FALSE	0	Experiment 1
O95793_T372	Delta_24h	Delta_24h.1	2976.99994683243	3	1	0	FALSE	0	Experiment 1
O95793_T372	Delta_24h	Delta_24h.2	2395.36525597155	3	1	0	FALSE	0	Experiment 1
O95793_T372	Delta_24h	Delta_24h.3	2355.65473694602	3	1	0	FALSE	0	Experiment 1
O95793_T372	Gamma_10h	Gamma_10h.1	16965.9086603045	3	1	0	FALSE	0	Experiment 1
O95793_T372	Gamma_10h	Gamma_10h.2	19321.0685756043	3	1	0	FALSE	0	Experiment 1
O95793_T372	Gamma_10h	Gamma_10h.3	22616.8249237323	3	1	0	FALSE	0	Experiment 1
O95793_T372	Gamma_24h	Gamma_24h.1	5074.91888519371	3	1	0	FALSE	0	Experiment 1
O95793_T372	Gamma_24h	Gamma_24h.2	2853.03710548359	3	1	0	FALSE	0	Experiment 1
O95793_T372	Gamma_24h	Gamma_24h.3	6794.2087633819	3	1	0	FALSE	0	Experiment 1
O95793_T372	IC19_10h	IC19_10h.2	16609.0892738041	2	1	0	FALSE	0	Experiment 1
O95793_T372	IC19_10h	IC19_10h.3	16604.9998466933	2	1	0	FALSE	0	Experiment 1
O95793_T372	IC19_24h	IC19_24h.1	1118.16487141367	3	1	0	FALSE	0	Experiment 1
O95793_T372	IC19_24h	IC19_24h.2	9544.02262173351	3	1	0	FALSE	0	Experiment 1
O95793_T372	IC19_24h	IC19_24h.3	5798.30129305809	3	1	0	FALSE	0	Experiment 1
O95793_T372	Mock_10h	Mock_10h.1	9898.62155617068	3	1	0	FALSE	0	Experiment 1
O95793_T372	Mock_10h	Mock_10h.2	13010.8884365501	3	1	0	FALSE	0	Experiment 1
O95793_T372	Mock_10h	Mock_10h.3	9968.79715805561	3	1	0	FALSE	0	Experiment 1
O95793_T372	Mock_24h	Mock_24h.1	27328.4538209344	3	1	0	FALSE	0	Experiment 1
O95793_T372	Mock_24h	Mock_24h.2	22201.3991058019	3	1	0	FALSE	0	Experiment 1
O95793_T372	Mock_24h	Mock_24h.3	12437.5107470723	3	1	0	FALSE	0	Experiment 1
O95793_T372	VIC_10h	VIC_10h.1	12201.3898009825	3	1	0	FALSE	0	Experiment 1
O95793_T372	VIC_10h	VIC_10h.2	12328.0885490208	3	1	0	FALSE	0	Experiment 1
O95793_T372	VIC_10h	VIC_10h.3	13667.2440182105	3	1	0	FALSE	0	Experiment 1
O95793_T372	VIC_24h	VIC_24h.1	13595.3216106511	3	1	0	FALSE	0	Experiment 1
O95793_T372	VIC_24h	VIC_24h.2	10812.6867942277	3	1	0	FALSE	0	Experiment 1
O95793_T372	VIC_24h	VIC_24h.3	5567.38713372655	3	1	0	FALSE	0	Experiment 1
O95816_S20	Alpha_10h	Alpha_10h.1	186415.376151788	3	1	0	FALSE	0	Experiment 1
O95816_S20	Alpha_10h	Alpha_10h.2	150747.575236478	3	1	0	FALSE	0	Experiment 1
O95816_S20	Alpha_10h	Alpha_10h.3	120267.832468086	3	1	0	FALSE	0	Experiment 1
O95816_S20	Alpha_24h	Alpha_24h.1	412385.318692218	3	1	0	FALSE	0	Experiment 1
O95816_S20	Alpha_24h	Alpha_24h.2	396686.092329018	3	1	0	FALSE	0	Experiment 1
O95816_S20	Alpha_24h	Alpha_24h.3	566535.396130272	3	1	0	FALSE	0	Experiment 1
O95816_S20	Beta_10h	Beta_10h.1	224032.779968276	3	1	0	FALSE	0	Experiment 1
O95816_S20	Beta_10h	Beta_10h.2	227470.103055973	3	1	0	FALSE	0	Experiment 1
O95816_S20	Beta_10h	Beta_10h.3	166761.577819274	3	1	0	FALSE	0	Experiment 1
O95816_S20	Beta_24h	Beta_24h.1	363731.03908587	3	1	0	FALSE	0	Experiment 1
O95816_S20	Beta_24h	Beta_24h.2	120112.516895138	3	1	0	FALSE	0	Experiment 1
O95816_S20	Beta_24h	Beta_24h.3	411124.862215741	3	1	0	FALSE	0	Experiment 1
O95816_S20	Delta_10h	Delta_10h.1	228032.518276368	3	1	0	FALSE	0	Experiment 1
O95816_S20	Delta_10h	Delta_10h.2	233249.221868451	3	1	0	FALSE	0	Experiment 1
O95816_S20	Delta_10h	Delta_10h.3	235745.835291113	3	1	0	FALSE	0	Experiment 1
O95816_S20	Delta_24h	Delta_24h.1	424656.074427901	3	1	0	FALSE	0	Experiment 1
O95816_S20	Delta_24h	Delta_24h.2	475768.283484088	3	1	0	FALSE	0	Experiment 1
O95816_S20	Delta_24h	Delta_24h.3	319516.283351329	3	1	0	FALSE	0	Experiment 1
O95816_S20	Gamma_10h	Gamma_10h.1	102570.270738033	3	1	0	FALSE	0	Experiment 1
O95816_S20	Gamma_10h	Gamma_10h.2	225192.274811924	3	1	0	FALSE	0	Experiment 1
O95816_S20	Gamma_10h	Gamma_10h.3	214759.885969491	3	1	0	FALSE	0	Experiment 1
O95816_S20	Gamma_24h	Gamma_24h.1	184678.083730043	3	1	0	FALSE	0	Experiment 1
O95816_S20	Gamma_24h	Gamma_24h.2	324691.488022251	3	1	0	FALSE	0	Experiment 1
O95816_S20	Gamma_24h	Gamma_24h.3	359500.331048291	3	1	0	FALSE	0	Experiment 1
O95816_S20	IC19_10h	IC19_10h.2	108993.323121523	2	1	0	FALSE	0	Experiment 1
O95816_S20	IC19_10h	IC19_10h.3	78350.0397159878	2	1	0	FALSE	0	Experiment 1
O95816_S20	IC19_24h	IC19_24h.1	572408.068810652	3	1	0	FALSE	0	Experiment 1
O95816_S20	IC19_24h	IC19_24h.2	371035.307066871	3	1	0	FALSE	0	Experiment 1
O95816_S20	IC19_24h	IC19_24h.3	441977.064902061	3	1	0	FALSE	0	Experiment 1
O95816_S20	Mock_10h	Mock_10h.1	145604.321315097	3	1	0	FALSE	0	Experiment 1
O95816_S20	Mock_10h	Mock_10h.2	275436.404393469	3	1	0	FALSE	0	Experiment 1
O95816_S20	Mock_10h	Mock_10h.3	129706.76345956	3	1	0	FALSE	0	Experiment 1
O95816_S20	Mock_24h	Mock_24h.1	209045.442016997	3	1	0	FALSE	0	Experiment 1
O95816_S20	Mock_24h	Mock_24h.2	47767.9931700174	3	1	0	FALSE	0	Experiment 1
O95816_S20	Mock_24h	Mock_24h.3	71650.9139153099	3	1	0	FALSE	0	Experiment 1
O95816_S20	VIC_10h	VIC_10h.1	152006.005999588	3	1	0	FALSE	0	Experiment 1
O95816_S20	VIC_10h	VIC_10h.2	126776.855839798	3	1	0	FALSE	0	Experiment 1
O95816_S20	VIC_10h	VIC_10h.3	154579.30506135	3	1	0	FALSE	0	Experiment 1
O95816_S20	VIC_24h	VIC_24h.1	268083.817141549	3	1	0	FALSE	0	Experiment 1
O95816_S20	VIC_24h	VIC_24h.2	281822.554904627	3	1	0	FALSE	0	Experiment 1
O95816_S20	VIC_24h	VIC_24h.3	251844.262004643	3	1	0	FALSE	0	Experiment 1
O95817_S134	Alpha_10h	Alpha_10h.1	8188.02483357666	6	1	0.5	TRUE	0	Experiment 1
O95817_S134	Alpha_10h	Alpha_10h.2	7812.62443041581	6	1	0.5	TRUE	0	Experiment 1
O95817_S134	Alpha_10h	Alpha_10h.3	9540.88105280718	6	2	0	FALSE	0	Experiment 1
O95817_S134	Alpha_24h	Alpha_24h.1	7200.02495276862	6	2	0	FALSE	0	Experiment 1
O95817_S134	Alpha_24h	Alpha_24h.2	1724.73582160331	6	2	0	FALSE	0	Experiment 1
O95817_S134	Alpha_24h	Alpha_24h.3	3112.07556218078	6	2	0	FALSE	0	Experiment 1
O95817_S134	Beta_10h	Beta_10h.1	16391.9504623131	6	2	0	FALSE	0	Experiment 1
O95817_S134	Beta_10h	Beta_10h.2	8463.5950209097	6	2	0	FALSE	0	Experiment 1
O95817_S134	Beta_10h	Beta_10h.3	3440.6516133687	6	2	0	FALSE	0	Experiment 1
O95817_S134	Beta_24h	Beta_24h.1	13204.6947513626	6	2	0	FALSE	0	Experiment 1
O95817_S134	Beta_24h	Beta_24h.2	8563.5098708375	6	2	0	FALSE	0	Experiment 1
O95817_S134	Beta_24h	Beta_24h.3	5659.17416286547	6	2	0	FALSE	0	Experiment 1
O95817_S134	Delta_10h	Delta_10h.1	8113.73715879731	6	2	0	FALSE	0	Experiment 1
O95817_S134	Delta_10h	Delta_10h.2	7678.20618805202	6	1	0.5	TRUE	0	Experiment 1
O95817_S134	Delta_10h	Delta_10h.3	2228.17772222241	6	2	0	FALSE	0	Experiment 1
O95817_S134	Delta_24h	Delta_24h.1	4562.53907540042	6	2	0	FALSE	0	Experiment 1
O95817_S134	Delta_24h	Delta_24h.2	1635.7335584584	6	1	0.5	TRUE	0	Experiment 1
O95817_S134	Delta_24h	Delta_24h.3	4905.58526241435	6	1	0.5	TRUE	0	Experiment 1
O95817_S134	Gamma_10h	Gamma_10h.1	12707.8537839387	6	2	0	FALSE	0	Experiment 1
O95817_S134	Gamma_10h	Gamma_10h.2	14862.9006836272	6	2	0	FALSE	0	Experiment 1
O95817_S134	Gamma_10h	Gamma_10h.3	8345.34747588029	6	2	0	FALSE	0	Experiment 1
O95817_S134	Gamma_24h	Gamma_24h.1	6893.43652530558	6	2	0	FALSE	0	Experiment 1
O95817_S134	Gamma_24h	Gamma_24h.2	10221.995671359	6	2	0	FALSE	0	Experiment 1
O95817_S134	Gamma_24h	Gamma_24h.3	2612.57396628468	6	2	0	FALSE	0	Experiment 1
O95817_S134	IC19_10h	IC19_10h.2	2344.56120186266	4	2	0	FALSE	0	Experiment 1
O95817_S134	IC19_10h	IC19_10h.3	11217.4579264172	4	2	0	FALSE	0	Experiment 1
O95817_S134	IC19_24h	IC19_24h.1	8586.53843309204	6	2	0	FALSE	0	Experiment 1
O95817_S134	IC19_24h	IC19_24h.2	10470.0700538092	6	2	0	FALSE	0	Experiment 1
O95817_S134	IC19_24h	IC19_24h.3	12773.2634559715	6	2	0	FALSE	0	Experiment 1
O95817_S134	Mock_10h	Mock_10h.1	7031.86916680924	6	1	0.5	TRUE	0	Experiment 1
O95817_S134	Mock_10h	Mock_10h.2	4855.98515587646	6	2	0	FALSE	0	Experiment 1
O95817_S134	Mock_10h	Mock_10h.3	5457.86973056599	6	2	0	FALSE	0	Experiment 1
O95817_S134	Mock_24h	Mock_24h.1	8644.31491911802	6	2	0	FALSE	0	Experiment 1
O95817_S134	Mock_24h	Mock_24h.2	18894.3437759603	6	2	0	FALSE	0	Experiment 1
O95817_S134	Mock_24h	Mock_24h.3	13100.5102386292	6	2	0	FALSE	0	Experiment 1
O95817_S134	VIC_10h	VIC_10h.1	937.590407469312	6	2	0	FALSE	0	Experiment 1
O95817_S134	VIC_10h	VIC_10h.2	9123.21425605651	6	2	0	FALSE	0	Experiment 1
O95817_S134	VIC_10h	VIC_10h.3	12946.6143810624	6	2	0	FALSE	0	Experiment 1
O95817_S134	VIC_24h	VIC_24h.1	9543.79577649934	6	2	0	FALSE	0	Experiment 1
O95817_S134	VIC_24h	VIC_24h.2	5678.56292903653	6	2	0	FALSE	0	Experiment 1
O95817_S134	VIC_24h	VIC_24h.3	4420.86221845824	6	1	0.5	TRUE	0	Experiment 1
O95817_S136	Alpha_10h	Alpha_10h.1	19564.0298478478	9	3	0	FALSE	0	Experiment 1
O95817_S136	Alpha_10h	Alpha_10h.2	15208.1376202394	9	2	0.333333333333333	FALSE	0	Experiment 1
O95817_S136	Alpha_10h	Alpha_10h.3	24807.3261154734	9	2	0.333333333333333	FALSE	0	Experiment 1
O95817_S136	Alpha_24h	Alpha_24h.1	12600.1487019891	9	3	0	FALSE	0	Experiment 1
O95817_S136	Alpha_24h	Alpha_24h.2	11699.7590622759	9	2	0.333333333333333	FALSE	0	Experiment 1
O95817_S136	Alpha_24h	Alpha_24h.3	13245.2178398338	9	2	0.333333333333333	FALSE	0	Experiment 1
O95817_S136	Beta_10h	Beta_10h.1	21455.4312079288	9	3	0	FALSE	0	Experiment 1
O95817_S136	Beta_10h	Beta_10h.2	19666.8690049386	9	3	0	FALSE	0	Experiment 1
O95817_S136	Beta_10h	Beta_10h.3	14776.5247672956	9	3	0	FALSE	0	Experiment 1
O95817_S136	Beta_24h	Beta_24h.1	22213.1968917341	9	2	0.333333333333333	FALSE	0	Experiment 1
O95817_S136	Beta_24h	Beta_24h.2	21889.0914427451	9	2	0.333333333333333	FALSE	0	Experiment 1
O95817_S136	Beta_24h	Beta_24h.3	8169.9136993531	9	3	0	FALSE	0	Experiment 1
O95817_S136	Delta_10h	Delta_10h.1	16646.3124208925	9	3	0	FALSE	0	Experiment 1
O95817_S136	Delta_10h	Delta_10h.2	16098.0013552709	9	2	0.333333333333333	FALSE	0	Experiment 1
O95817_S136	Delta_10h	Delta_10h.3	14659.9065569794	9	3	0	FALSE	0	Experiment 1
O95817_S136	Delta_24h	Delta_24h.1	10131.8471462101	9	3	0	FALSE	0	Experiment 1
O95817_S136	Delta_24h	Delta_24h.2	1952.36683336689	9	2	0.333333333333333	FALSE	0	Experiment 1
O95817_S136	Delta_24h	Delta_24h.3	11304.3543402252	9	3	0	FALSE	0	Experiment 1
O95817_S136	Gamma_10h	Gamma_10h.1	18456.1412100451	9	3	0	FALSE	0	Experiment 1
O95817_S136	Gamma_10h	Gamma_10h.2	23266.6264972217	9	3	0	FALSE	0	Experiment 1
O95817_S136	Gamma_10h	Gamma_10h.3	18182.0632816666	9	2	0.333333333333333	FALSE	0	Experiment 1
O95817_S136	Gamma_24h	Gamma_24h.1	16088.9622634761	9	2	0.333333333333333	FALSE	0	Experiment 1
O95817_S136	Gamma_24h	Gamma_24h.2	19964.831787704	9	2	0.333333333333333	FALSE	0	Experiment 1
O95817_S136	Gamma_24h	Gamma_24h.3	14533.9936766159	9	3	0	FALSE	0	Experiment 1
O95817_S136	IC19_10h	IC19_10h.2	17443.392931792	6	2	0.333333333333333	FALSE	0	Experiment 1
O95817_S136	IC19_10h	IC19_10h.3	16052.1286271445	6	3	0	FALSE	0	Experiment 1
O95817_S136	IC19_24h	IC19_24h.1	18310.3867743484	9	2	0.333333333333333	FALSE	0	Experiment 1
O95817_S136	IC19_24h	IC19_24h.2	14842.3323674889	9	3	0	FALSE	0	Experiment 1
O95817_S136	IC19_24h	IC19_24h.3	18910.6310445766	9	2	0.333333333333333	FALSE	0	Experiment 1
O95817_S136	Mock_10h	Mock_10h.1	24209.9454244357	9	2	0.333333333333333	FALSE	0	Experiment 1
O95817_S136	Mock_10h	Mock_10h.2	25570.4340844244	9	3	0	FALSE	0	Experiment 1
O95817_S136	Mock_10h	Mock_10h.3	15086.3823864345	9	3	0	FALSE	0	Experiment 1
O95817_S136	Mock_24h	Mock_24h.1	23378.0047526341	9	3	0	FALSE	0	Experiment 1
O95817_S136	Mock_24h	Mock_24h.2	27722.970537231	9	3	0	FALSE	0	Experiment 1
O95817_S136	Mock_24h	Mock_24h.3	24605.4235545447	9	3	0	FALSE	0	Experiment 1
O95817_S136	VIC_10h	VIC_10h.1	16779.0844741565	9	2	0.333333333333333	FALSE	0	Experiment 1
O95817_S136	VIC_10h	VIC_10h.2	18081.1714435078	9	3	0	FALSE	0	Experiment 1
O95817_S136	VIC_10h	VIC_10h.3	17344.7524018774	9	3	0	FALSE	0	Experiment 1
O95817_S136	VIC_24h	VIC_24h.1	16149.3185628364	9	3	0	FALSE	0	Experiment 1
O95817_S136	VIC_24h	VIC_24h.2	9791.45138000548	9	2	0.333333333333333	FALSE	0	Experiment 1
O95817_S136	VIC_24h	VIC_24h.3	9432.88129429129	9	3	0	FALSE	0	Experiment 1
O95817_S173	Alpha_10h	Alpha_10h.1	57705.3795000055	3	1	0	FALSE	0	Experiment 1
O95817_S173	Alpha_10h	Alpha_10h.2	58908.6619958676	3	1	0	FALSE	0	Experiment 1
O95817_S173	Alpha_10h	Alpha_10h.3	52140.7265079116	3	1	0	FALSE	0	Experiment 1
O95817_S173	Alpha_24h	Alpha_24h.1	27058.8106811442	3	1	0	FALSE	0	Experiment 1
O95817_S173	Alpha_24h	Alpha_24h.2	22624.6992063111	3	1	0	FALSE	0	Experiment 1
O95817_S173	Alpha_24h	Alpha_24h.3	31773.9114446065	3	1	0	FALSE	0	Experiment 1
O95817_S173	Beta_10h	Beta_10h.1	42210.6777878422	3	1	0	FALSE	0	Experiment 1
O95817_S173	Beta_10h	Beta_10h.2	37435.2296594695	3	1	0	FALSE	0	Experiment 1
O95817_S173	Beta_10h	Beta_10h.3	31112.5806038339	3	1	0	FALSE	0	Experiment 1
O95817_S173	Beta_24h	Beta_24h.1	45359.5628998566	3	1	0	FALSE	0	Experiment 1
O95817_S173	Beta_24h	Beta_24h.2	25889.4049597736	3	1	0	FALSE	0	Experiment 1
O95817_S173	Beta_24h	Beta_24h.3	35351.7112813679	3	1	0	FALSE	0	Experiment 1
O95817_S173	Delta_10h	Delta_10h.1	25838.9248285028	3	1	0	FALSE	0	Experiment 1
O95817_S173	Delta_10h	Delta_10h.2	36959.961382879	3	1	0	FALSE	0	Experiment 1
O95817_S173	Delta_10h	Delta_10h.3	23642.5568293846	3	1	0	FALSE	0	Experiment 1
O95817_S173	Delta_24h	Delta_24h.1	31800.9707721258	3	1	0	FALSE	0	Experiment 1
O95817_S173	Delta_24h	Delta_24h.2	45521.906606665	3	1	0	FALSE	0	Experiment 1
O95817_S173	Delta_24h	Delta_24h.3	32217.7916684586	3	1	0	FALSE	0	Experiment 1
O95817_S173	Gamma_10h	Gamma_10h.1	40023.1040503275	3	1	0	FALSE	0	Experiment 1
O95817_S173	Gamma_10h	Gamma_10h.2	50535.4128979426	3	1	0	FALSE	0	Experiment 1
O95817_S173	Gamma_10h	Gamma_10h.3	54232.1677971055	3	1	0	FALSE	0	Experiment 1
O95817_S173	Gamma_24h	Gamma_24h.1	25824.8775898905	3	1	0	FALSE	0	Experiment 1
O95817_S173	Gamma_24h	Gamma_24h.2	30471.074514245	3	1	0	FALSE	0	Experiment 1
O95817_S173	Gamma_24h	Gamma_24h.3	24624.9725633259	3	1	0	FALSE	0	Experiment 1
O95817_S173	IC19_10h	IC19_10h.2	30646.6108338473	2	1	0	FALSE	0	Experiment 1
O95817_S173	IC19_10h	IC19_10h.3	30047.408480255	2	1	0	FALSE	0	Experiment 1
O95817_S173	IC19_24h	IC19_24h.1	36764.8547589924	3	1	0	FALSE	0	Experiment 1
O95817_S173	IC19_24h	IC19_24h.2	34088.6701714005	3	1	0	FALSE	0	Experiment 1
O95817_S173	IC19_24h	IC19_24h.3	27566.3945921577	3	1	0	FALSE	0	Experiment 1
O95817_S173	Mock_10h	Mock_10h.1	108305.216225964	3	1	0	FALSE	0	Experiment 1
O95817_S173	Mock_10h	Mock_10h.2	118934.523238551	3	1	0	FALSE	0	Experiment 1
O95817_S173	Mock_10h	Mock_10h.3	95154.3931279643	3	1	0	FALSE	0	Experiment 1
O95817_S173	Mock_24h	Mock_24h.1	59048.5050342657	3	1	0	FALSE	0	Experiment 1
O95817_S173	Mock_24h	Mock_24h.2	68272.9129729111	3	1	0	FALSE	0	Experiment 1
O95817_S173	Mock_24h	Mock_24h.3	56405.1632243161	3	1	0	FALSE	0	Experiment 1
O95817_S173	VIC_10h	VIC_10h.1	35012.4801654367	3	1	0	FALSE	0	Experiment 1
O95817_S173	VIC_10h	VIC_10h.2	39279.5572202501	3	1	0	FALSE	0	Experiment 1
O95817_S173	VIC_10h	VIC_10h.3	29197.978385873	3	1	0	FALSE	0	Experiment 1
O95817_S173	VIC_24h	VIC_24h.1	21415.9056669447	3	1	0	FALSE	0	Experiment 1
O95817_S173	VIC_24h	VIC_24h.2	52340.6205787753	3	1	0	FALSE	0	Experiment 1
O95817_S173	VIC_24h	VIC_24h.3	32119.8837060173	3	1	0	FALSE	0	Experiment 1
O95817_S264	Alpha_10h	Alpha_10h.1	2278.03247996612	3	1	0	FALSE	0	Experiment 1
O95817_S264	Alpha_10h	Alpha_10h.2	1406.50191799308	3	1	0	FALSE	0	Experiment 1
O95817_S264	Alpha_10h	Alpha_10h.3	3572.1794472131	3	1	0	FALSE	0	Experiment 1
O95817_S264	Alpha_24h	Alpha_24h.1	5794.19306080016	3	1	0	FALSE	0	Experiment 1
O95817_S264	Alpha_24h	Alpha_24h.2	4421.07739744749	3	1	0	FALSE	0	Experiment 1
O95817_S264	Alpha_24h	Alpha_24h.3	3404.42167147487	3	1	0	FALSE	0	Experiment 1
O95817_S264	Beta_10h	Beta_10h.1	3343.78272471131	3	1	0	FALSE	0	Experiment 1
O95817_S264	Beta_10h	Beta_10h.2	5059.4964665714	3	1	0	FALSE	0	Experiment 1
O95817_S264	Beta_10h	Beta_10h.3	533.114372711376	3	1	0	FALSE	0	Experiment 1
O95817_S264	Beta_24h	Beta_24h.1	4705.06354400856	3	1	0	FALSE	0	Experiment 1
O95817_S264	Beta_24h	Beta_24h.2	5924.22838658026	3	1	0	FALSE	0	Experiment 1
O95817_S264	Beta_24h	Beta_24h.3	9744.32759138217	3	1	0	FALSE	0	Experiment 1
O95817_S264	Delta_10h	Delta_10h.1	5006.54785287657	3	1	0	FALSE	0	Experiment 1
O95817_S264	Delta_10h	Delta_10h.2	2565.82521277479	3	1	0	FALSE	0	Experiment 1
O95817_S264	Delta_10h	Delta_10h.3	2549.97370857635	3	1	0	FALSE	0	Experiment 1
O95817_S264	Delta_24h	Delta_24h.1	3260.74411141106	3	1	0	FALSE	0	Experiment 1
O95817_S264	Delta_24h	Delta_24h.3	3053.22359219547	3	1	0	FALSE	0	Experiment 1
O95817_S264	Gamma_10h	Gamma_10h.1	3562.65592207913	3	1	0	FALSE	0	Experiment 1
O95817_S264	Gamma_10h	Gamma_10h.2	3393.6637719232	3	1	0	FALSE	0	Experiment 1
O95817_S264	Gamma_10h	Gamma_10h.3	2595.19510135268	3	1	0	FALSE	0	Experiment 1
O95817_S264	Gamma_24h	Gamma_24h.1	4422.97508343986	3	1	0	FALSE	0	Experiment 1
O95817_S264	Gamma_24h	Gamma_24h.2	7747.52401467514	3	1	0	FALSE	0	Experiment 1
O95817_S264	Gamma_24h	Gamma_24h.3	6837.20725617413	3	1	0	FALSE	0	Experiment 1
O95817_S264	IC19_10h	IC19_10h.2	3145.23919711076	2	1	0	FALSE	0	Experiment 1
O95817_S264	IC19_10h	IC19_10h.3	4318.49357154569	2	1	0	FALSE	0	Experiment 1
O95817_S264	IC19_24h	IC19_24h.1	5359.46261466038	3	1	0	FALSE	0	Experiment 1
O95817_S264	IC19_24h	IC19_24h.2	5516.61410496429	3	1	0	FALSE	0	Experiment 1
O95817_S264	IC19_24h	IC19_24h.3	7929.82657919167	3	1	0	FALSE	0	Experiment 1
O95817_S264	Mock_10h	Mock_10h.2	376.268531666591	3	1	0	FALSE	0	Experiment 1
O95817_S264	Mock_10h	Mock_10h.3	2210.39795058872	3	1	0	FALSE	0	Experiment 1
O95817_S264	Mock_24h	Mock_24h.1	3774.68461527574	3	1	0	FALSE	0	Experiment 1
O95817_S264	Mock_24h	Mock_24h.2	2527.53359077044	3	1	0	FALSE	0	Experiment 1
O95817_S264	Mock_24h	Mock_24h.3	3777.34133731574	3	1	0	FALSE	0	Experiment 1
O95817_S264	VIC_10h	VIC_10h.1	5850.13659788464	3	1	0	FALSE	0	Experiment 1
O95817_S264	VIC_10h	VIC_10h.2	1959.74070819622	3	1	0	FALSE	0	Experiment 1
O95817_S264	VIC_10h	VIC_10h.3	5040.53285219375	3	1	0	FALSE	0	Experiment 1
O95817_S264	VIC_24h	VIC_24h.1	6101.25277330446	3	1	0	FALSE	0	Experiment 1
O95817_S264	VIC_24h	VIC_24h.2	2905.05430333387	3	1	0	FALSE	0	Experiment 1
O95817_S264	VIC_24h	VIC_24h.3	3550.74098346265	3	1	0	FALSE	0	Experiment 1
O95817_S269	Alpha_10h	Alpha_10h.1	337.013486561895	3	1	0	FALSE	0	Experiment 1
O95817_S269	Alpha_10h	Alpha_10h.2	591.724349830727	3	1	0	FALSE	0	Experiment 1
O95817_S269	Alpha_10h	Alpha_10h.3	143.898752847617	3	1	0	FALSE	0	Experiment 1
O95817_S269	Alpha_24h	Alpha_24h.1	1784.75717625839	3	1	0	FALSE	0	Experiment 1
O95817_S269	Alpha_24h	Alpha_24h.2	1467.6401017633	3	1	0	FALSE	0	Experiment 1
O95817_S269	Alpha_24h	Alpha_24h.3	1871.74281787142	3	1	0	FALSE	0	Experiment 1
O95817_S269	Beta_10h	Beta_10h.1	687.610109147059	3	1	0	FALSE	0	Experiment 1
O95817_S269	Beta_10h	Beta_10h.2	1920.23606545773	3	1	0	FALSE	0	Experiment 1
O95817_S269	Beta_10h	Beta_10h.3	289.242931198189	3	1	0	FALSE	0	Experiment 1
O95817_S269	Beta_24h	Beta_24h.1	245.859727182983	3	1	0	FALSE	0	Experiment 1
O95817_S269	Beta_24h	Beta_24h.2	415.404434577651	3	1	0	FALSE	0	Experiment 1
O95817_S269	Beta_24h	Beta_24h.3	528.655276877376	3	1	0	FALSE	0	Experiment 1
O95817_S269	Delta_10h	Delta_10h.1	207.024421666854	3	1	0	FALSE	0	Experiment 1
O95817_S269	Delta_24h	Delta_24h.1	3008.56470303052	3	1	0	FALSE	0	Experiment 1
O95817_S269	Delta_24h	Delta_24h.2	736.63878877182	3	1	0	FALSE	0	Experiment 1
O95817_S269	Delta_24h	Delta_24h.3	1752.62512185371	3	1	0	FALSE	0	Experiment 1
O95817_S269	Gamma_10h	Gamma_10h.1	573.112141110405	3	1	0	FALSE	0	Experiment 1
O95817_S269	Gamma_10h	Gamma_10h.2	350.126858900229	3	1	0	FALSE	0	Experiment 1
O95817_S269	Gamma_10h	Gamma_10h.3	615.212796530683	3	1	0	FALSE	0	Experiment 1
O95817_S269	Gamma_24h	Gamma_24h.1	2071.88262140646	3	1	0	FALSE	0	Experiment 1
O95817_S269	Gamma_24h	Gamma_24h.2	308.756895130323	3	1	0	FALSE	0	Experiment 1
O95817_S269	Gamma_24h	Gamma_24h.3	573.34907590785	3	1	0	FALSE	0	Experiment 1
O95817_S269	IC19_10h	IC19_10h.2	204.451050282671	2	1	0	FALSE	0	Experiment 1
O95817_S269	IC19_24h	IC19_24h.1	1515.73073862707	3	1	0	FALSE	0	Experiment 1
O95817_S269	IC19_24h	IC19_24h.2	1541.00418199125	3	1	0	FALSE	0	Experiment 1
O95817_S269	IC19_24h	IC19_24h.3	2110.28280116028	3	1	0	FALSE	0	Experiment 1
O95817_S269	Mock_10h	Mock_10h.3	874.912750118097	3	1	0	FALSE	0	Experiment 1
O95817_S269	Mock_24h	Mock_24h.1	282.267560367847	3	1	0	FALSE	0	Experiment 1
O95817_S269	Mock_24h	Mock_24h.2	307.092270489587	3	1	0	FALSE	0	Experiment 1
O95817_S269	Mock_24h	Mock_24h.3	2352.94181771531	3	1	0	FALSE	0	Experiment 1
O95817_S269	VIC_10h	VIC_10h.1	116.63961109683	3	1	0	FALSE	0	Experiment 1
O95817_S269	VIC_10h	VIC_10h.3	1161.78777527463	3	1	0	FALSE	0	Experiment 1
O95817_S269	VIC_24h	VIC_24h.1	774.247821017306	3	1	0	FALSE	0	Experiment 1
O95817_S269	VIC_24h	VIC_24h.2	450.498269964587	3	1	0	FALSE	0	Experiment 1
O95817_S269	VIC_24h	VIC_24h.3	1572.7585891494	3	1	0	FALSE	0	Experiment 1
O95817_S274	Alpha_10h	Alpha_10h.1	27466.2694975212	3	1	0	FALSE	0	Experiment 1
O95817_S274	Alpha_10h	Alpha_10h.2	16630.0222264853	3	1	0	FALSE	0	Experiment 1
O95817_S274	Alpha_10h	Alpha_10h.3	21426.5106972835	3	1	0	FALSE	0	Experiment 1
O95817_S274	Alpha_24h	Alpha_24h.1	9088.54640379598	3	1	0	FALSE	0	Experiment 1
O95817_S274	Alpha_24h	Alpha_24h.2	8083.49100721116	3	1	0	FALSE	0	Experiment 1
O95817_S274	Alpha_24h	Alpha_24h.3	15164.7428323474	3	1	0	FALSE	0	Experiment 1
O95817_S274	Beta_10h	Beta_10h.1	36362.25568617	3	1	0	FALSE	0	Experiment 1
O95817_S274	Beta_10h	Beta_10h.2	14934.2515159616	3	1	0	FALSE	0	Experiment 1
O95817_S274	Beta_10h	Beta_10h.3	18182.4551597416	3	1	0	FALSE	0	Experiment 1
O95817_S274	Beta_24h	Beta_24h.1	6894.28104648853	3	1	0	FALSE	0	Experiment 1
O95817_S274	Beta_24h	Beta_24h.2	5875.38631162289	3	1	0	FALSE	0	Experiment 1
O95817_S274	Beta_24h	Beta_24h.3	8466.88320678312	3	1	0	FALSE	0	Experiment 1
O95817_S274	Delta_10h	Delta_10h.1	22624.8023288164	3	1	0	FALSE	0	Experiment 1
O95817_S274	Delta_10h	Delta_10h.2	56143.2507626404	3	1	0	FALSE	0	Experiment 1
O95817_S274	Delta_10h	Delta_10h.3	22487.1017734933	3	1	0	FALSE	0	Experiment 1
O95817_S274	Delta_24h	Delta_24h.1	7543.11266762835	3	1	0	FALSE	0	Experiment 1
O95817_S274	Delta_24h	Delta_24h.2	4963.34333966009	3	1	0	FALSE	0	Experiment 1
O95817_S274	Delta_24h	Delta_24h.3	3954.31356293344	3	1	0	FALSE	0	Experiment 1
O95817_S274	Gamma_10h	Gamma_10h.1	27007.4941194628	3	1	0	FALSE	0	Experiment 1
O95817_S274	Gamma_10h	Gamma_10h.2	17196.7078244671	3	1	0	FALSE	0	Experiment 1
O95817_S274	Gamma_10h	Gamma_10h.3	17512.0937296032	3	1	0	FALSE	0	Experiment 1
O95817_S274	Gamma_24h	Gamma_24h.1	11976.1760138145	3	1	0	FALSE	0	Experiment 1
O95817_S274	Gamma_24h	Gamma_24h.2	5816.63363538132	3	1	0	FALSE	0	Experiment 1
O95817_S274	Gamma_24h	Gamma_24h.3	9837.05516744503	3	1	0	FALSE	0	Experiment 1
O95817_S274	IC19_10h	IC19_10h.2	26095.4970336296	2	1	0	FALSE	0	Experiment 1
O95817_S274	IC19_10h	IC19_10h.3	29739.4578036567	2	1	0	FALSE	0	Experiment 1
O95817_S274	IC19_24h	IC19_24h.1	6421.5692198286	3	1	0	FALSE	0	Experiment 1
O95817_S274	IC19_24h	IC19_24h.2	8477.57597568223	3	1	0	FALSE	0	Experiment 1
O95817_S274	IC19_24h	IC19_24h.3	4037.80522368703	3	1	0	FALSE	0	Experiment 1
O95817_S274	Mock_10h	Mock_10h.1	31151.6896360918	3	1	0	FALSE	0	Experiment 1
O95817_S274	Mock_10h	Mock_10h.2	39033.2709444639	3	1	0	FALSE	0	Experiment 1
O95817_S274	Mock_10h	Mock_10h.3	15097.3816344342	3	1	0	FALSE	0	Experiment 1
O95817_S274	Mock_24h	Mock_24h.1	31612.7396986689	3	1	0	FALSE	0	Experiment 1
O95817_S274	Mock_24h	Mock_24h.2	31138.3383152537	3	1	0	FALSE	0	Experiment 1
O95817_S274	Mock_24h	Mock_24h.3	21018.7833134201	3	1	0	FALSE	0	Experiment 1
O95817_S274	VIC_10h	VIC_10h.1	17576.0821802298	3	1	0	FALSE	0	Experiment 1
O95817_S274	VIC_10h	VIC_10h.2	29392.4934297586	3	1	0	FALSE	0	Experiment 1
O95817_S274	VIC_10h	VIC_10h.3	3351.12541326958	3	1	0	FALSE	0	Experiment 1
O95817_S274	VIC_24h	VIC_24h.1	11391.1553887331	3	1	0	FALSE	0	Experiment 1
O95817_S274	VIC_24h	VIC_24h.2	11749.0597505653	3	1	0	FALSE	0	Experiment 1
O95817_S274	VIC_24h	VIC_24h.3	17825.1831699362	3	1	0	FALSE	0	Experiment 1
O95817_S275	Alpha_10h	Alpha_10h.1	4936.08833535073	9	3	0	FALSE	0	Experiment 1
O95817_S275	Alpha_10h	Alpha_10h.2	7157.42749870612	9	3	0	FALSE	0	Experiment 1
O95817_S275	Alpha_10h	Alpha_10h.3	5581.79924373466	9	3	0	FALSE	0	Experiment 1
O95817_S275	Alpha_24h	Alpha_24h.1	2863.06090201332	9	3	0	FALSE	0	Experiment 1
O95817_S275	Alpha_24h	Alpha_24h.2	1304.34911598345	9	3	0	FALSE	0	Experiment 1
O95817_S275	Alpha_24h	Alpha_24h.3	3251.59582086895	9	2	0.333333333333333	FALSE	0	Experiment 1
O95817_S275	Beta_10h	Beta_10h.1	5823.54363222553	9	3	0	FALSE	0	Experiment 1
O95817_S275	Beta_10h	Beta_10h.2	4055.85152174122	9	3	0	FALSE	0	Experiment 1
O95817_S275	Beta_10h	Beta_10h.3	5135.69839556169	9	2	0.333333333333333	FALSE	0	Experiment 1
O95817_S275	Beta_24h	Beta_24h.1	6830.97380495976	9	3	0	FALSE	0	Experiment 1
O95817_S275	Beta_24h	Beta_24h.2	1917.54143200403	9	3	0	FALSE	0	Experiment 1
O95817_S275	Beta_24h	Beta_24h.3	2321.03616622973	9	3	0	FALSE	0	Experiment 1
O95817_S275	Delta_10h	Delta_10h.1	4577.46579014157	9	3	0	FALSE	0	Experiment 1
O95817_S275	Delta_10h	Delta_10h.2	5409.46267399592	9	3	0	FALSE	0	Experiment 1
O95817_S275	Delta_10h	Delta_10h.3	3627.33268606501	9	3	0	FALSE	0	Experiment 1
O95817_S275	Delta_24h	Delta_24h.1	1160.15997884282	9	3	0	FALSE	0	Experiment 1
O95817_S275	Delta_24h	Delta_24h.2	475.280376956042	9	2	0.333333333333333	FALSE	0	Experiment 1
O95817_S275	Delta_24h	Delta_24h.3	1361.00652783927	9	2	0.333333333333333	FALSE	0	Experiment 1
O95817_S275	Gamma_10h	Gamma_10h.1	4919.2299898795	9	3	0	FALSE	0	Experiment 1
O95817_S275	Gamma_10h	Gamma_10h.2	7271.3418671452	9	3	0	FALSE	0	Experiment 1
O95817_S275	Gamma_10h	Gamma_10h.3	7327.78260529118	9	3	0	FALSE	0	Experiment 1
O95817_S275	Gamma_24h	Gamma_24h.1	2490.82037191948	9	3	0	FALSE	0	Experiment 1
O95817_S275	Gamma_24h	Gamma_24h.2	1989.65211477076	9	3	0	FALSE	0	Experiment 1
O95817_S275	Gamma_24h	Gamma_24h.3	1910.21655952391	9	3	0	FALSE	0	Experiment 1
O95817_S275	IC19_10h	IC19_10h.2	4252.72721892084	6	3	0	FALSE	0	Experiment 1
O95817_S275	IC19_10h	IC19_10h.3	3970.25474633899	6	3	0	FALSE	0	Experiment 1
O95817_S275	IC19_24h	IC19_24h.1	4064.62181573525	9	3	0	FALSE	0	Experiment 1
O95817_S275	IC19_24h	IC19_24h.2	1994.5277020111	9	3	0	FALSE	0	Experiment 1
O95817_S275	IC19_24h	IC19_24h.3	2216.96218454261	9	3	0	FALSE	0	Experiment 1
O95817_S275	Mock_10h	Mock_10h.1	8078.25072138001	9	2	0.333333333333333	FALSE	0	Experiment 1
O95817_S275	Mock_10h	Mock_10h.2	6905.9332598768	9	3	0	FALSE	0	Experiment 1
O95817_S275	Mock_10h	Mock_10h.3	6347.46739306273	9	3	0	FALSE	0	Experiment 1
O95817_S275	Mock_24h	Mock_24h.1	8031.47262643078	9	3	0	FALSE	0	Experiment 1
O95817_S275	Mock_24h	Mock_24h.2	6526.45449784821	9	3	0	FALSE	0	Experiment 1
O95817_S275	Mock_24h	Mock_24h.3	5298.05751404662	9	3	0	FALSE	0	Experiment 1
O95817_S275	VIC_10h	VIC_10h.1	5656.80667710211	9	3	0	FALSE	0	Experiment 1
O95817_S275	VIC_10h	VIC_10h.2	6958.8214008355	9	3	0	FALSE	0	Experiment 1
O95817_S275	VIC_10h	VIC_10h.3	5463.42913573676	9	3	0	FALSE	0	Experiment 1
O95817_S275	VIC_24h	VIC_24h.1	5383.34056780822	9	3	0	FALSE	0	Experiment 1
O95817_S275	VIC_24h	VIC_24h.2	2249.16148768852	9	2	0.333333333333333	FALSE	0	Experiment 1
O95817_S275	VIC_24h	VIC_24h.3	642.361580766282	9	3	0	FALSE	0	Experiment 1
O95817_S279;O95817_S289	Alpha_10h	Alpha_10h.1	8311.43270980151	3	1	0	FALSE	0	Experiment 1
O95817_S279;O95817_S289	Alpha_10h	Alpha_10h.3	17467.0874792146	3	1	0	FALSE	0	Experiment 1
O95817_S279;O95817_S289	Alpha_24h	Alpha_24h.1	10798.4763668567	3	1	0	FALSE	0	Experiment 1
O95817_S279;O95817_S289	Alpha_24h	Alpha_24h.2	15218.2698595488	3	1	0	FALSE	0	Experiment 1
O95817_S279;O95817_S289	Alpha_24h	Alpha_24h.3	9066.98037125576	3	1	0	FALSE	0	Experiment 1
O95817_S279;O95817_S289	Beta_10h	Beta_10h.1	12900.2021583239	3	1	0	FALSE	0	Experiment 1
O95817_S279;O95817_S289	Beta_10h	Beta_10h.3	12176.6457575423	3	1	0	FALSE	0	Experiment 1
O95817_S279;O95817_S289	Beta_24h	Beta_24h.1	13020.8549414449	3	1	0	FALSE	0	Experiment 1
O95817_S279;O95817_S289	Beta_24h	Beta_24h.2	233.085967195494	3	1	0	FALSE	0	Experiment 1
O95817_S279;O95817_S289	Beta_24h	Beta_24h.3	13230.2727542798	3	1	0	FALSE	0	Experiment 1
O95817_S279;O95817_S289	Delta_10h	Delta_10h.1	19056.2355279276	3	1	0	FALSE	0	Experiment 1
O95817_S279;O95817_S289	Delta_10h	Delta_10h.2	19713.9562100884	3	1	0	FALSE	0	Experiment 1
O95817_S279;O95817_S289	Delta_10h	Delta_10h.3	18786.4815216452	3	1	0	FALSE	0	Experiment 1
O95817_S279;O95817_S289	Delta_24h	Delta_24h.3	13761.3844261806	3	1	0	FALSE	0	Experiment 1
O95817_S279;O95817_S289	Gamma_10h	Gamma_10h.1	10873.7881205415	3	1	0	FALSE	0	Experiment 1
O95817_S279;O95817_S289	Gamma_10h	Gamma_10h.2	2057.74733642429	3	1	0	FALSE	0	Experiment 1
O95817_S279;O95817_S289	Gamma_10h	Gamma_10h.3	1517.92839848364	3	1	0	FALSE	0	Experiment 1
O95817_S279;O95817_S289	Gamma_24h	Gamma_24h.1	9920.81432494133	3	1	0	FALSE	0	Experiment 1
O95817_S279;O95817_S289	Gamma_24h	Gamma_24h.2	18352.1590390187	3	1	0	FALSE	0	Experiment 1
O95817_S279;O95817_S289	Gamma_24h	Gamma_24h.3	17440.1094384713	3	1	0	FALSE	0	Experiment 1
O95817_S279;O95817_S289	IC19_10h	IC19_10h.2	16612.4433225507	2	1	0	FALSE	0	Experiment 1
O95817_S279;O95817_S289	IC19_10h	IC19_10h.3	12721.7801357382	2	1	0	FALSE	0	Experiment 1
O95817_S279;O95817_S289	IC19_24h	IC19_24h.1	9167.72838367154	3	1	0	FALSE	0	Experiment 1
O95817_S279;O95817_S289	IC19_24h	IC19_24h.2	11875.4182873502	3	1	0	FALSE	0	Experiment 1
O95817_S279;O95817_S289	IC19_24h	IC19_24h.3	15444.5620663789	3	1	0	FALSE	0	Experiment 1
O95817_S279;O95817_S289	Mock_10h	Mock_10h.1	756.055140699086	3	1	0	FALSE	0	Experiment 1
O95817_S279;O95817_S289	Mock_10h	Mock_10h.3	8185.98283027829	3	1	0	FALSE	0	Experiment 1
O95817_S279;O95817_S289	Mock_24h	Mock_24h.1	17273.0547333272	3	1	0	FALSE	0	Experiment 1
O95817_S279;O95817_S289	Mock_24h	Mock_24h.2	11406.1606598724	3	1	0	FALSE	0	Experiment 1
O95817_S279;O95817_S289	Mock_24h	Mock_24h.3	1337.21452251383	3	1	0	FALSE	0	Experiment 1
O95817_S279;O95817_S289	VIC_10h	VIC_10h.1	7441.02839462555	3	1	0	FALSE	0	Experiment 1
O95817_S279;O95817_S289	VIC_10h	VIC_10h.2	1822.20278569152	3	1	0	FALSE	0	Experiment 1
O95817_S279;O95817_S289	VIC_24h	VIC_24h.1	18116.1185191076	3	1	0	FALSE	0	Experiment 1
O95817_S279;O95817_S289	VIC_24h	VIC_24h.2	122.516976694166	3	1	0	FALSE	0	Experiment 1
O95817_S279;O95817_S289	VIC_24h	VIC_24h.3	18576.9171444067	3	1	0	FALSE	0	Experiment 1
O95817_S289	Alpha_10h	Alpha_10h.1	13210.3457620514	3	1	0	FALSE	0	Experiment 1
O95817_S289	Alpha_10h	Alpha_10h.2	3363.64673717978	3	1	0	FALSE	0	Experiment 1
O95817_S289	Alpha_10h	Alpha_10h.3	12749.7132194158	3	1	0	FALSE	0	Experiment 1
O95817_S289	Alpha_24h	Alpha_24h.1	17016.9987033769	3	1	0	FALSE	0	Experiment 1
O95817_S289	Alpha_24h	Alpha_24h.2	15604.8754548162	3	1	0	FALSE	0	Experiment 1
O95817_S289	Alpha_24h	Alpha_24h.3	14647.3788235863	3	1	0	FALSE	0	Experiment 1
O95817_S289	Beta_10h	Beta_10h.1	15867.5513703166	3	1	0	FALSE	0	Experiment 1
O95817_S289	Beta_10h	Beta_10h.2	15652.8769012268	3	1	0	FALSE	0	Experiment 1
O95817_S289	Beta_10h	Beta_10h.3	13601.1995238393	3	1	0	FALSE	0	Experiment 1
O95817_S289	Beta_24h	Beta_24h.1	13142.3425884901	3	1	0	FALSE	0	Experiment 1
O95817_S289	Beta_24h	Beta_24h.2	16163.8637157701	3	1	0	FALSE	0	Experiment 1
O95817_S289	Beta_24h	Beta_24h.3	15909.8928681949	3	1	0	FALSE	0	Experiment 1
O95817_S289	Delta_10h	Delta_10h.1	12116.4562346537	3	1	0	FALSE	0	Experiment 1
O95817_S289	Delta_10h	Delta_10h.2	13310.4102671407	3	1	0	FALSE	0	Experiment 1
O95817_S289	Delta_10h	Delta_10h.3	23282.2918050575	3	1	0	FALSE	0	Experiment 1
O95817_S289	Delta_24h	Delta_24h.1	10089.1114278107	3	1	0	FALSE	0	Experiment 1
O95817_S289	Delta_24h	Delta_24h.2	776.664365158071	3	1	0	FALSE	0	Experiment 1
O95817_S289	Delta_24h	Delta_24h.3	11725.4568656377	3	1	0	FALSE	0	Experiment 1
O95817_S289	Gamma_10h	Gamma_10h.1	12841.0091564849	3	1	0	FALSE	0	Experiment 1
O95817_S289	Gamma_10h	Gamma_10h.2	12531.3528953918	3	1	0	FALSE	0	Experiment 1
O95817_S289	Gamma_10h	Gamma_10h.3	3020.51414001102	3	1	0	FALSE	0	Experiment 1
O95817_S289	Gamma_24h	Gamma_24h.1	8932.23309072866	3	1	0	FALSE	0	Experiment 1
O95817_S289	Gamma_24h	Gamma_24h.2	13429.2658452834	3	1	0	FALSE	0	Experiment 1
O95817_S289	Gamma_24h	Gamma_24h.3	20260.4096214228	3	1	0	FALSE	0	Experiment 1
O95817_S289	IC19_10h	IC19_10h.2	18252.9119352728	2	1	0	FALSE	0	Experiment 1
O95817_S289	IC19_10h	IC19_10h.3	14277.0909633274	2	1	0	FALSE	0	Experiment 1
O95817_S289	IC19_24h	IC19_24h.1	5756.11392386723	3	1	0	FALSE	0	Experiment 1
O95817_S289	IC19_24h	IC19_24h.2	17991.4027988513	3	1	0	FALSE	0	Experiment 1
O95817_S289	IC19_24h	IC19_24h.3	21218.013045443	3	1	0	FALSE	0	Experiment 1
O95817_S289	Mock_10h	Mock_10h.1	1065.69237481898	3	1	0	FALSE	0	Experiment 1
O95817_S289	Mock_10h	Mock_10h.2	10202.5761694589	3	1	0	FALSE	0	Experiment 1
O95817_S289	Mock_10h	Mock_10h.3	1487.08597427588	3	1	0	FALSE	0	Experiment 1
O95817_S289	Mock_24h	Mock_24h.1	18934.6739922262	3	1	0	FALSE	0	Experiment 1
O95817_S289	Mock_24h	Mock_24h.2	12937.3514790866	3	1	0	FALSE	0	Experiment 1
O95817_S289	Mock_24h	Mock_24h.3	15754.9760811147	3	1	0	FALSE	0	Experiment 1
O95817_S289	VIC_10h	VIC_10h.1	9438.25308823011	3	1	0	FALSE	0	Experiment 1
O95817_S289	VIC_10h	VIC_10h.2	5297.03804390816	3	1	0	FALSE	0	Experiment 1
O95817_S289	VIC_10h	VIC_10h.3	7769.2060615811	3	1	0	FALSE	0	Experiment 1
O95817_S289	VIC_24h	VIC_24h.1	8712.3089344397	3	1	0	FALSE	0	Experiment 1
O95817_S289	VIC_24h	VIC_24h.2	2564.06923036895	3	1	0	FALSE	0	Experiment 1
O95817_S289	VIC_24h	VIC_24h.3	21597.1429468146	3	1	0	FALSE	0	Experiment 1
O95817_S377	Alpha_10h	Alpha_10h.1	19460.8359206555	6	2	0	FALSE	0	Experiment 1
O95817_S377	Alpha_10h	Alpha_10h.2	12154.2989317038	6	2	0	FALSE	0	Experiment 1
O95817_S377	Alpha_10h	Alpha_10h.3	12821.7250050843	6	2	0	FALSE	0	Experiment 1
O95817_S377	Alpha_24h	Alpha_24h.1	11057.8441742158	6	2	0	FALSE	0	Experiment 1
O95817_S377	Alpha_24h	Alpha_24h.2	4444.32662365085	6	2	0	FALSE	0	Experiment 1
O95817_S377	Alpha_24h	Alpha_24h.3	11481.9997646793	6	2	0	FALSE	0	Experiment 1
O95817_S377	Beta_10h	Beta_10h.1	7320.36484271743	6	2	0	FALSE	0	Experiment 1
O95817_S377	Beta_10h	Beta_10h.2	13229.4021517439	6	2	0	FALSE	0	Experiment 1
O95817_S377	Beta_10h	Beta_10h.3	6445.3040580746	6	2	0	FALSE	0	Experiment 1
O95817_S377	Beta_24h	Beta_24h.1	4880.62771357591	6	2	0	FALSE	0	Experiment 1
O95817_S377	Beta_24h	Beta_24h.2	21269.6804593403	6	2	0	FALSE	0	Experiment 1
O95817_S377	Beta_24h	Beta_24h.3	12097.2561002696	6	2	0	FALSE	0	Experiment 1
O95817_S377	Delta_10h	Delta_10h.1	6906.68462433659	6	2	0	FALSE	0	Experiment 1
O95817_S377	Delta_10h	Delta_10h.2	6207.42861631596	6	2	0	FALSE	0	Experiment 1
O95817_S377	Delta_10h	Delta_10h.3	5418.84172999648	6	2	0	FALSE	0	Experiment 1
O95817_S377	Delta_24h	Delta_24h.1	13409.048269791	6	2	0	FALSE	0	Experiment 1
O95817_S377	Delta_24h	Delta_24h.2	4860.85028778861	6	2	0	FALSE	0	Experiment 1
O95817_S377	Delta_24h	Delta_24h.3	12678.9194345931	6	2	0	FALSE	0	Experiment 1
O95817_S377	Gamma_10h	Gamma_10h.1	7217.45922648178	6	2	0	FALSE	0	Experiment 1
O95817_S377	Gamma_10h	Gamma_10h.2	15834.0671362815	6	2	0	FALSE	0	Experiment 1
O95817_S377	Gamma_10h	Gamma_10h.3	5758.82103518936	6	2	0	FALSE	0	Experiment 1
O95817_S377	Gamma_24h	Gamma_24h.1	14035.5292806225	6	2	0	FALSE	0	Experiment 1
O95817_S377	Gamma_24h	Gamma_24h.2	10323.0736229085	6	2	0	FALSE	0	Experiment 1
O95817_S377	Gamma_24h	Gamma_24h.3	10359.5870529365	6	2	0	FALSE	0	Experiment 1
O95817_S377	IC19_10h	IC19_10h.2	11812.1103612611	4	2	0	FALSE	0	Experiment 1
O95817_S377	IC19_10h	IC19_10h.3	6158.89094546391	4	2	0	FALSE	0	Experiment 1
O95817_S377	IC19_24h	IC19_24h.1	16768.7374871878	6	2	0	FALSE	0	Experiment 1
O95817_S377	IC19_24h	IC19_24h.2	11502.3213331832	6	2	0	FALSE	0	Experiment 1
O95817_S377	IC19_24h	IC19_24h.3	12830.5822478379	6	2	0	FALSE	0	Experiment 1
O95817_S377	Mock_10h	Mock_10h.1	23530.4546604691	6	2	0	FALSE	0	Experiment 1
O95817_S377	Mock_10h	Mock_10h.2	10599.3768006318	6	2	0	FALSE	0	Experiment 1
O95817_S377	Mock_10h	Mock_10h.3	22965.509305323	6	2	0	FALSE	0	Experiment 1
O95817_S377	Mock_24h	Mock_24h.1	14429.9388091042	6	2	0	FALSE	0	Experiment 1
O95817_S377	Mock_24h	Mock_24h.2	15127.9026714843	6	2	0	FALSE	0	Experiment 1
O95817_S377	Mock_24h	Mock_24h.3	9599.75679618086	6	2	0	FALSE	0	Experiment 1
O95817_S377	VIC_10h	VIC_10h.1	13515.362800153	6	2	0	FALSE	0	Experiment 1
O95817_S377	VIC_10h	VIC_10h.2	6259.51782785096	6	2	0	FALSE	0	Experiment 1
O95817_S377	VIC_10h	VIC_10h.3	12906.9540968548	6	2	0	FALSE	0	Experiment 1
O95817_S377	VIC_24h	VIC_24h.1	16223.4516871376	6	2	0	FALSE	0	Experiment 1
O95817_S377	VIC_24h	VIC_24h.2	8320.40585276354	6	2	0	FALSE	0	Experiment 1
O95817_S377	VIC_24h	VIC_24h.3	11145.5663529605	6	2	0	FALSE	0	Experiment 1
O95817_S377;O95817_S386	Alpha_10h	Alpha_10h.1	168002.289638303	3	1	0	FALSE	0	Experiment 1
O95817_S377;O95817_S386	Alpha_10h	Alpha_10h.2	142165.881149341	3	1	0	FALSE	0	Experiment 1
O95817_S377;O95817_S386	Alpha_10h	Alpha_10h.3	128636.086920307	3	1	0	FALSE	0	Experiment 1
O95817_S377;O95817_S386	Alpha_24h	Alpha_24h.1	31672.1326161439	3	1	0	FALSE	0	Experiment 1
O95817_S377;O95817_S386	Alpha_24h	Alpha_24h.2	103180.813481955	3	1	0	FALSE	0	Experiment 1
O95817_S377;O95817_S386	Alpha_24h	Alpha_24h.3	51767.005193099	3	1	0	FALSE	0	Experiment 1
O95817_S377;O95817_S386	Beta_10h	Beta_10h.1	93712.5876850583	3	1	0	FALSE	0	Experiment 1
O95817_S377;O95817_S386	Beta_10h	Beta_10h.2	33501.6871415578	3	1	0	FALSE	0	Experiment 1
O95817_S377;O95817_S386	Beta_10h	Beta_10h.3	106396.749463077	3	1	0	FALSE	0	Experiment 1
O95817_S377;O95817_S386	Beta_24h	Beta_24h.1	103219.319396679	3	1	0	FALSE	0	Experiment 1
O95817_S377;O95817_S386	Beta_24h	Beta_24h.2	96487.6314855445	3	1	0	FALSE	0	Experiment 1
O95817_S377;O95817_S386	Beta_24h	Beta_24h.3	25318.636275067	3	1	0	FALSE	0	Experiment 1
O95817_S377;O95817_S386	Delta_10h	Delta_10h.1	54405.9453242557	3	1	0	FALSE	0	Experiment 1
O95817_S377;O95817_S386	Delta_10h	Delta_10h.2	100494.795899433	3	1	0	FALSE	0	Experiment 1
O95817_S377;O95817_S386	Delta_10h	Delta_10h.3	105605.306122682	3	1	0	FALSE	0	Experiment 1
O95817_S377;O95817_S386	Delta_24h	Delta_24h.1	100888.499980832	3	1	0	FALSE	0	Experiment 1
O95817_S377;O95817_S386	Delta_24h	Delta_24h.2	99375.7230287473	3	1	0	FALSE	0	Experiment 1
O95817_S377;O95817_S386	Delta_24h	Delta_24h.3	51111.9002182252	3	1	0	FALSE	0	Experiment 1
O95817_S377;O95817_S386	Gamma_10h	Gamma_10h.1	93390.9542427451	3	1	0	FALSE	0	Experiment 1
O95817_S377;O95817_S386	Gamma_10h	Gamma_10h.2	14526.1733991747	3	1	0	FALSE	0	Experiment 1
O95817_S377;O95817_S386	Gamma_10h	Gamma_10h.3	99767.6408266849	3	1	0	FALSE	0	Experiment 1
O95817_S377;O95817_S386	Gamma_24h	Gamma_24h.1	34678.8393291816	3	1	0	FALSE	0	Experiment 1
O95817_S377;O95817_S386	Gamma_24h	Gamma_24h.2	24610.9237211672	3	1	0	FALSE	0	Experiment 1
O95817_S377;O95817_S386	Gamma_24h	Gamma_24h.3	100690.345122453	3	1	0	FALSE	0	Experiment 1
O95817_S377;O95817_S386	IC19_10h	IC19_10h.2	103073.592258552	2	1	0	FALSE	0	Experiment 1
O95817_S377;O95817_S386	IC19_10h	IC19_10h.3	99646.2811654282	2	1	0	FALSE	0	Experiment 1
O95817_S377;O95817_S386	IC19_24h	IC19_24h.1	163879.309246658	3	1	0	FALSE	0	Experiment 1
O95817_S377;O95817_S386	IC19_24h	IC19_24h.2	124270.192540079	3	1	0	FALSE	0	Experiment 1
O95817_S377;O95817_S386	IC19_24h	IC19_24h.3	39503.2999447029	3	1	0	FALSE	0	Experiment 1
O95817_S377;O95817_S386	Mock_10h	Mock_10h.1	193964.07009056	3	1	0	FALSE	0	Experiment 1
O95817_S377;O95817_S386	Mock_10h	Mock_10h.2	134675.18337425	3	1	0	FALSE	0	Experiment 1
O95817_S377;O95817_S386	Mock_10h	Mock_10h.3	138938.620801038	3	1	0	FALSE	0	Experiment 1
O95817_S377;O95817_S386	Mock_24h	Mock_24h.1	144962.557894891	3	1	0	FALSE	0	Experiment 1
O95817_S377;O95817_S386	Mock_24h	Mock_24h.2	60924.2266791569	3	1	0	FALSE	0	Experiment 1
O95817_S377;O95817_S386	Mock_24h	Mock_24h.3	127234.124962673	3	1	0	FALSE	0	Experiment 1
O95817_S377;O95817_S386	VIC_10h	VIC_10h.1	74878.7740496453	3	1	0	FALSE	0	Experiment 1
O95817_S377;O95817_S386	VIC_10h	VIC_10h.2	101396.744807807	3	1	0	FALSE	0	Experiment 1
O95817_S377;O95817_S386	VIC_10h	VIC_10h.3	56403.4545149032	3	1	0	FALSE	0	Experiment 1
O95817_S377;O95817_S386	VIC_24h	VIC_24h.1	92084.1254686917	3	1	0	FALSE	0	Experiment 1
O95817_S377;O95817_S386	VIC_24h	VIC_24h.2	35549.2167758873	3	1	0	FALSE	0	Experiment 1
O95817_S377;O95817_S386	VIC_24h	VIC_24h.3	72834.5431372991	3	1	0	FALSE	0	Experiment 1
O95817_S381	Alpha_10h	Alpha_10h.1	99339.9083051062	3	1	0	FALSE	0	Experiment 1
O95817_S381	Alpha_10h	Alpha_10h.2	77360.035217793	3	1	0	FALSE	0	Experiment 1
O95817_S381	Alpha_10h	Alpha_10h.3	87104.1028930125	3	1	0	FALSE	0	Experiment 1
O95817_S381	Alpha_24h	Alpha_24h.1	65072.7312182307	3	1	0	FALSE	0	Experiment 1
O95817_S381	Alpha_24h	Alpha_24h.2	60697.9574989512	3	1	0	FALSE	0	Experiment 1
O95817_S381	Alpha_24h	Alpha_24h.3	66783.2736216767	3	1	0	FALSE	0	Experiment 1
O95817_S381	Beta_10h	Beta_10h.1	76534.6618115042	3	1	0	FALSE	0	Experiment 1
O95817_S381	Beta_10h	Beta_10h.2	25404.9356868013	3	1	0	FALSE	0	Experiment 1
O95817_S381	Beta_10h	Beta_10h.3	26014.1372093301	3	1	0	FALSE	0	Experiment 1
O95817_S381	Beta_24h	Beta_24h.1	82414.4162161724	3	1	0	FALSE	0	Experiment 1
O95817_S381	Beta_24h	Beta_24h.2	27508.0421917938	3	1	0	FALSE	0	Experiment 1
O95817_S381	Beta_24h	Beta_24h.3	43522.9225960716	3	1	0	FALSE	0	Experiment 1
O95817_S381	Delta_10h	Delta_10h.1	75718.3230571929	3	1	0	FALSE	0	Experiment 1
O95817_S381	Delta_10h	Delta_10h.2	82056.1439316652	3	1	0	FALSE	0	Experiment 1
O95817_S381	Delta_10h	Delta_10h.3	68136.7868091007	3	1	0	FALSE	0	Experiment 1
O95817_S381	Delta_24h	Delta_24h.1	78338.935208913	3	1	0	FALSE	0	Experiment 1
O95817_S381	Delta_24h	Delta_24h.2	84461.6569173667	3	1	0	FALSE	0	Experiment 1
O95817_S381	Delta_24h	Delta_24h.3	8987.26267217169	3	1	0	FALSE	0	Experiment 1
O95817_S381	Gamma_10h	Gamma_10h.1	66074.4051014858	3	1	0	FALSE	0	Experiment 1
O95817_S381	Gamma_10h	Gamma_10h.2	24225.5564136738	3	1	0	FALSE	0	Experiment 1
O95817_S381	Gamma_10h	Gamma_10h.3	75882.2019231085	3	1	0	FALSE	0	Experiment 1
O95817_S381	Gamma_24h	Gamma_24h.1	21739.9183956992	3	1	0	FALSE	0	Experiment 1
O95817_S381	Gamma_24h	Gamma_24h.2	73268.4673292222	3	1	0	FALSE	0	Experiment 1
O95817_S381	Gamma_24h	Gamma_24h.3	69246.7981152299	3	1	0	FALSE	0	Experiment 1
O95817_S381	IC19_10h	IC19_10h.2	74413.9367565308	2	1	0	FALSE	0	Experiment 1
O95817_S381	IC19_10h	IC19_10h.3	65754.5401028352	2	1	0	FALSE	0	Experiment 1
O95817_S381	IC19_24h	IC19_24h.1	68753.0744014391	3	1	0	FALSE	0	Experiment 1
O95817_S381	IC19_24h	IC19_24h.2	22916.9874336102	3	1	0	FALSE	0	Experiment 1
O95817_S381	IC19_24h	IC19_24h.3	65650.2495276893	3	1	0	FALSE	0	Experiment 1
O95817_S381	Mock_10h	Mock_10h.1	144983.212079667	3	1	0	FALSE	0	Experiment 1
O95817_S381	Mock_10h	Mock_10h.2	119480.779056545	3	1	0	FALSE	0	Experiment 1
O95817_S381	Mock_10h	Mock_10h.3	118659.704156148	3	1	0	FALSE	0	Experiment 1
O95817_S381	Mock_24h	Mock_24h.1	36838.7524541955	3	1	0	FALSE	0	Experiment 1
O95817_S381	Mock_24h	Mock_24h.2	69928.9233165851	3	1	0	FALSE	0	Experiment 1
O95817_S381	Mock_24h	Mock_24h.3	96165.3138364925	3	1	0	FALSE	0	Experiment 1
O95817_S381	VIC_10h	VIC_10h.1	29675.643366186	3	1	0	FALSE	0	Experiment 1
O95817_S381	VIC_10h	VIC_10h.2	79519.6861126566	3	1	0	FALSE	0	Experiment 1
O95817_S381	VIC_10h	VIC_10h.3	22860.7445033306	3	1	0	FALSE	0	Experiment 1
O95817_S381	VIC_24h	VIC_24h.1	62306.0978839562	3	1	0	FALSE	0	Experiment 1
O95817_S381	VIC_24h	VIC_24h.2	14619.4796257836	3	1	0	FALSE	0	Experiment 1
O95817_S381	VIC_24h	VIC_24h.3	29235.3907707847	3	1	0	FALSE	0	Experiment 1
O95817_S381;O95817_S386	Alpha_10h	Alpha_10h.1	168002.306686385	3	1	0	FALSE	0	Experiment 1
O95817_S381;O95817_S386	Alpha_10h	Alpha_10h.2	142165.881149341	3	1	0	FALSE	0	Experiment 1
O95817_S381;O95817_S386	Alpha_10h	Alpha_10h.3	128636.062148848	3	1	0	FALSE	0	Experiment 1
O95817_S381;O95817_S386	Alpha_24h	Alpha_24h.1	43181.9978725169	3	1	0	FALSE	0	Experiment 1
O95817_S381;O95817_S386	Alpha_24h	Alpha_24h.2	103180.813481955	3	1	0	FALSE	0	Experiment 1
O95817_S381;O95817_S386	Alpha_24h	Alpha_24h.3	51767.005193099	3	1	0	FALSE	0	Experiment 1
O95817_S381;O95817_S386	Beta_10h	Beta_10h.1	93712.5559205704	3	1	0	FALSE	0	Experiment 1
O95817_S381;O95817_S386	Beta_10h	Beta_10h.2	64489.2665920699	3	1	0	FALSE	0	Experiment 1
O95817_S381;O95817_S386	Beta_10h	Beta_10h.3	106396.765224874	3	1	0	FALSE	0	Experiment 1
O95817_S381;O95817_S386	Beta_24h	Beta_24h.1	103219.19609026	3	1	0	FALSE	0	Experiment 1
O95817_S381;O95817_S386	Beta_24h	Beta_24h.2	96487.6194351636	3	1	0	FALSE	0	Experiment 1
O95817_S381;O95817_S386	Beta_24h	Beta_24h.3	77654.4313224354	3	1	0	FALSE	0	Experiment 1
O95817_S381;O95817_S386	Delta_10h	Delta_10h.1	54405.9007794652	3	1	0	FALSE	0	Experiment 1
O95817_S381;O95817_S386	Delta_10h	Delta_10h.2	100494.823255863	3	1	0	FALSE	0	Experiment 1
O95817_S381;O95817_S386	Delta_10h	Delta_10h.3	105605.295834683	3	1	0	FALSE	0	Experiment 1
O95817_S381;O95817_S386	Delta_24h	Delta_24h.1	100041.764975479	3	1	0	FALSE	0	Experiment 1
O95817_S381;O95817_S386	Delta_24h	Delta_24h.2	99375.5924273858	3	1	0	FALSE	0	Experiment 1
O95817_S381;O95817_S386	Delta_24h	Delta_24h.3	51111.9476885054	3	1	0	FALSE	0	Experiment 1
O95817_S381;O95817_S386	Gamma_10h	Gamma_10h.1	94023.0139600861	3	1	0	FALSE	0	Experiment 1
O95817_S381;O95817_S386	Gamma_10h	Gamma_10h.2	90869.0318529528	3	1	0	FALSE	0	Experiment 1
O95817_S381;O95817_S386	Gamma_10h	Gamma_10h.3	99767.6751755206	3	1	0	FALSE	0	Experiment 1
O95817_S381;O95817_S386	Gamma_24h	Gamma_24h.1	78138.6773839227	3	1	0	FALSE	0	Experiment 1
O95817_S381;O95817_S386	Gamma_24h	Gamma_24h.2	50674.0379026147	3	1	0	FALSE	0	Experiment 1
O95817_S381;O95817_S386	Gamma_24h	Gamma_24h.3	100690.370478609	3	1	0	FALSE	0	Experiment 1
O95817_S381;O95817_S386	IC19_10h	IC19_10h.2	103073.585516743	2	1	0	FALSE	0	Experiment 1
O95817_S381;O95817_S386	IC19_10h	IC19_10h.3	99646.2581152266	2	1	0	FALSE	0	Experiment 1
O95817_S381;O95817_S386	IC19_24h	IC19_24h.1	163879.309246658	3	1	0	FALSE	0	Experiment 1
O95817_S381;O95817_S386	IC19_24h	IC19_24h.2	124270.225974875	3	1	0	FALSE	0	Experiment 1
O95817_S381;O95817_S386	IC19_24h	IC19_24h.3	35025.6171230123	3	1	0	FALSE	0	Experiment 1
O95817_S381;O95817_S386	Mock_10h	Mock_10h.1	191123.686860113	3	1	0	FALSE	0	Experiment 1
O95817_S381;O95817_S386	Mock_10h	Mock_10h.2	134675.171469883	3	1	0	FALSE	0	Experiment 1
O95817_S381;O95817_S386	Mock_10h	Mock_10h.3	153239.892483221	3	1	0	FALSE	0	Experiment 1
O95817_S381;O95817_S386	Mock_24h	Mock_24h.1	144962.540770592	3	1	0	FALSE	0	Experiment 1
O95817_S381;O95817_S386	Mock_24h	Mock_24h.2	131032.574409375	3	1	0	FALSE	0	Experiment 1
O95817_S381;O95817_S386	Mock_24h	Mock_24h.3	127234.124962673	3	1	0	FALSE	0	Experiment 1
O95817_S381;O95817_S386	VIC_10h	VIC_10h.1	74878.7842081257	3	1	0	FALSE	0	Experiment 1
O95817_S381;O95817_S386	VIC_10h	VIC_10h.2	101396.80576746	3	1	0	FALSE	0	Experiment 1
O95817_S381;O95817_S386	VIC_10h	VIC_10h.3	94367.3737421899	3	1	0	FALSE	0	Experiment 1
O95817_S381;O95817_S386	VIC_24h	VIC_24h.1	75575.8935968541	3	1	0	FALSE	0	Experiment 1
O95817_S381;O95817_S386	VIC_24h	VIC_24h.2	115925.318249143	3	1	0	FALSE	0	Experiment 1
O95817_S381;O95817_S386	VIC_24h	VIC_24h.3	72834.5332027793	3	1	0	FALSE	0	Experiment 1
O95817_S386	Alpha_10h	Alpha_10h.1	43970.6359413408	6	2	0	FALSE	0	Experiment 1
O95817_S386	Alpha_10h	Alpha_10h.2	35593.0241229333	6	2	0	FALSE	0	Experiment 1
O95817_S386	Alpha_10h	Alpha_10h.3	30810.5706642296	6	2	0	FALSE	0	Experiment 1
O95817_S386	Alpha_24h	Alpha_24h.1	27885.3361110304	6	2	0	FALSE	0	Experiment 1
O95817_S386	Alpha_24h	Alpha_24h.2	25722.9200573274	6	2	0	FALSE	0	Experiment 1
O95817_S386	Alpha_24h	Alpha_24h.3	26005.1709491554	6	2	0	FALSE	0	Experiment 1
O95817_S386	Beta_10h	Beta_10h.1	16590.6464537649	6	2	0	FALSE	0	Experiment 1
O95817_S386	Beta_10h	Beta_10h.2	16053.687893104	6	2	0	FALSE	0	Experiment 1
O95817_S386	Beta_10h	Beta_10h.3	24069.566764178	6	2	0	FALSE	0	Experiment 1
O95817_S386	Beta_24h	Beta_24h.1	30459.0708066208	6	2	0	FALSE	0	Experiment 1
O95817_S386	Beta_24h	Beta_24h.2	48591.6333610593	6	2	0	FALSE	0	Experiment 1
O95817_S386	Beta_24h	Beta_24h.3	42884.2799647878	6	2	0	FALSE	0	Experiment 1
O95817_S386	Delta_10h	Delta_10h.1	24367.4246994451	6	2	0	FALSE	0	Experiment 1
O95817_S386	Delta_10h	Delta_10h.2	24902.3164817362	6	2	0	FALSE	0	Experiment 1
O95817_S386	Delta_10h	Delta_10h.3	19214.5809063636	6	2	0	FALSE	0	Experiment 1
O95817_S386	Delta_24h	Delta_24h.1	31214.4945589261	6	2	0	FALSE	0	Experiment 1
O95817_S386	Delta_24h	Delta_24h.2	19581.5700597523	6	2	0	FALSE	0	Experiment 1
O95817_S386	Delta_24h	Delta_24h.3	30264.0902592477	6	2	0	FALSE	0	Experiment 1
O95817_S386	Gamma_10h	Gamma_10h.1	15034.5648511478	6	2	0	FALSE	0	Experiment 1
O95817_S386	Gamma_10h	Gamma_10h.2	32143.5466206701	6	2	0	FALSE	0	Experiment 1
O95817_S386	Gamma_10h	Gamma_10h.3	17228.1614698711	6	2	0	FALSE	0	Experiment 1
O95817_S386	Gamma_24h	Gamma_24h.1	36808.9038947483	6	2	0	FALSE	0	Experiment 1
O95817_S386	Gamma_24h	Gamma_24h.2	37200.7909049853	6	2	0	FALSE	0	Experiment 1
O95817_S386	Gamma_24h	Gamma_24h.3	25571.1497543444	6	2	0	FALSE	0	Experiment 1
O95817_S386	IC19_10h	IC19_10h.2	9768.67025561567	4	2	0	FALSE	0	Experiment 1
O95817_S386	IC19_10h	IC19_10h.3	21136.1238517196	4	2	0	FALSE	0	Experiment 1
O95817_S386	IC19_24h	IC19_24h.1	33887.4144640142	6	2	0	FALSE	0	Experiment 1
O95817_S386	IC19_24h	IC19_24h.2	22265.1823994631	6	2	0	FALSE	0	Experiment 1
O95817_S386	IC19_24h	IC19_24h.3	28517.0348510682	6	2	0	FALSE	0	Experiment 1
O95817_S386	Mock_10h	Mock_10h.1	51462.7655107539	6	2	0	FALSE	0	Experiment 1
O95817_S386	Mock_10h	Mock_10h.2	30615.8810720626	6	2	0	FALSE	0	Experiment 1
O95817_S386	Mock_10h	Mock_10h.3	50947.0776110653	6	2	0	FALSE	0	Experiment 1
O95817_S386	Mock_24h	Mock_24h.1	25226.7370452679	6	2	0	FALSE	0	Experiment 1
O95817_S386	Mock_24h	Mock_24h.2	25718.9790671724	6	2	0	FALSE	0	Experiment 1
O95817_S386	Mock_24h	Mock_24h.3	32220.562506312	6	2	0	FALSE	0	Experiment 1
O95817_S386	VIC_10h	VIC_10h.1	33233.0605120391	6	2	0	FALSE	0	Experiment 1
O95817_S386	VIC_10h	VIC_10h.2	25803.8194934405	6	2	0	FALSE	0	Experiment 1
O95817_S386	VIC_10h	VIC_10h.3	27132.2040561577	6	2	0	FALSE	0	Experiment 1
O95817_S386	VIC_24h	VIC_24h.1	15046.5962429043	6	2	0	FALSE	0	Experiment 1
O95817_S386	VIC_24h	VIC_24h.2	26371.0144448241	6	2	0	FALSE	0	Experiment 1
O95817_S386	VIC_24h	VIC_24h.3	22168.8040842126	6	2	0	FALSE	0	Experiment 1
O95817_T285	Alpha_10h	Alpha_10h.1	2200.69146411454	3	1	0	FALSE	0	Experiment 1
O95817_T285	Alpha_10h	Alpha_10h.2	1133.40496983554	3	1	0	FALSE	0	Experiment 1
O95817_T285	Alpha_10h	Alpha_10h.3	11323.5333760919	3	1	0	FALSE	0	Experiment 1
O95817_T285	Alpha_24h	Alpha_24h.1	3182.71597786644	3	1	0	FALSE	0	Experiment 1
O95817_T285	Alpha_24h	Alpha_24h.2	3806.65951055756	3	1	0	FALSE	0	Experiment 1
O95817_T285	Alpha_24h	Alpha_24h.3	2895.62700353896	3	1	0	FALSE	0	Experiment 1
O95817_T285	Beta_10h	Beta_10h.1	13088.8921559344	3	1	0	FALSE	0	Experiment 1
O95817_T285	Beta_10h	Beta_10h.2	12557.169954144	3	1	0	FALSE	0	Experiment 1
O95817_T285	Beta_10h	Beta_10h.3	17339.3903698784	3	1	0	FALSE	0	Experiment 1
O95817_T285	Beta_24h	Beta_24h.2	1745.44432724763	3	1	0	FALSE	0	Experiment 1
O95817_T285	Beta_24h	Beta_24h.3	2307.72683674485	3	1	0	FALSE	0	Experiment 1
O95817_T285	Delta_10h	Delta_10h.1	12578.792197921	3	1	0	FALSE	0	Experiment 1
O95817_T285	Delta_10h	Delta_10h.2	12308.0570653459	3	1	0	FALSE	0	Experiment 1
O95817_T285	Delta_10h	Delta_10h.3	9902.13516927574	3	1	0	FALSE	0	Experiment 1
O95817_T285	Delta_24h	Delta_24h.1	3145.65704254178	3	1	0	FALSE	0	Experiment 1
O95817_T285	Delta_24h	Delta_24h.2	692.349055229843	3	1	0	FALSE	0	Experiment 1
O95817_T285	Delta_24h	Delta_24h.3	176.383035804241	3	1	0	FALSE	0	Experiment 1
O95817_T285	Gamma_10h	Gamma_10h.1	11362.7931410424	3	1	0	FALSE	0	Experiment 1
O95817_T285	Gamma_10h	Gamma_10h.2	12260.3343883568	3	1	0	FALSE	0	Experiment 1
O95817_T285	Gamma_10h	Gamma_10h.3	12573.5539895325	3	1	0	FALSE	0	Experiment 1
O95817_T285	Gamma_24h	Gamma_24h.1	3742.37556799232	3	1	0	FALSE	0	Experiment 1
O95817_T285	Gamma_24h	Gamma_24h.2	3645.13086161817	3	1	0	FALSE	0	Experiment 1
O95817_T285	Gamma_24h	Gamma_24h.3	4824.45387028412	3	1	0	FALSE	0	Experiment 1
O95817_T285	IC19_10h	IC19_10h.2	15819.2175358553	2	1	0	FALSE	0	Experiment 1
O95817_T285	IC19_10h	IC19_10h.3	15149.931459125	2	1	0	FALSE	0	Experiment 1
O95817_T285	IC19_24h	IC19_24h.1	674.561231407207	3	1	0	FALSE	0	Experiment 1
O95817_T285	IC19_24h	IC19_24h.2	3078.13724170989	3	1	0	FALSE	0	Experiment 1
O95817_T285	IC19_24h	IC19_24h.3	6195.15311488336	3	1	0	FALSE	0	Experiment 1
O95817_T285	Mock_10h	Mock_10h.1	3974.86061853374	3	1	0	FALSE	0	Experiment 1
O95817_T285	Mock_10h	Mock_10h.2	7364.65699059831	3	1	0	FALSE	0	Experiment 1
O95817_T285	Mock_10h	Mock_10h.3	2442.03164548056	3	1	0	FALSE	0	Experiment 1
O95817_T285	Mock_24h	Mock_24h.1	29625.2986815596	3	1	0	FALSE	0	Experiment 1
O95817_T285	Mock_24h	Mock_24h.2	24407.3182149592	3	1	0	FALSE	0	Experiment 1
O95817_T285	Mock_24h	Mock_24h.3	22142.2979715061	3	1	0	FALSE	0	Experiment 1
O95817_T285	VIC_10h	VIC_10h.1	12455.3492900582	3	1	0	FALSE	0	Experiment 1
O95817_T285	VIC_10h	VIC_10h.2	8748.84350865568	3	1	0	FALSE	0	Experiment 1
O95817_T285	VIC_10h	VIC_10h.3	8951.55007507169	3	1	0	FALSE	0	Experiment 1
O95817_T285	VIC_24h	VIC_24h.1	10795.4195049162	3	1	0	FALSE	0	Experiment 1
O95817_T285	VIC_24h	VIC_24h.2	4348.04378136599	3	1	0	FALSE	0	Experiment 1
O95817_T285	VIC_24h	VIC_24h.3	12785.1861897238	3	1	0	FALSE	0	Experiment 1
O95817_T285;O95817_S289	Alpha_10h	Alpha_10h.1	28673.1329701818	3	1	0	FALSE	0	Experiment 1
O95817_T285;O95817_S289	Alpha_10h	Alpha_10h.3	15098.0830348438	3	1	0	FALSE	0	Experiment 1
O95817_T285;O95817_S289	Alpha_24h	Alpha_24h.2	588.497879322034	3	1	0	FALSE	0	Experiment 1
O95817_T285;O95817_S289	Beta_10h	Beta_10h.1	159.641372545477	3	1	0	FALSE	0	Experiment 1
O95817_T285;O95817_S289	Beta_10h	Beta_10h.2	520.655645865748	3	1	0	FALSE	0	Experiment 1
O95817_T285;O95817_S289	Beta_24h	Beta_24h.2	1783.80351262321	3	1	0	FALSE	0	Experiment 1
O95817_T285;O95817_S289	Beta_24h	Beta_24h.3	3550.65165997413	3	1	0	FALSE	0	Experiment 1
O95817_T285;O95817_S289	Delta_10h	Delta_10h.1	118.476998872852	3	1	0	FALSE	0	Experiment 1
O95817_T285;O95817_S289	Delta_10h	Delta_10h.2	3794.58562736518	3	1	0	FALSE	0	Experiment 1
O95817_T285;O95817_S289	Delta_10h	Delta_10h.3	32516.3644164253	3	1	0	FALSE	0	Experiment 1
O95817_T285;O95817_S289	Delta_24h	Delta_24h.1	147.482238896173	3	1	0	FALSE	0	Experiment 1
O95817_T285;O95817_S289	Delta_24h	Delta_24h.2	354.727528077992	3	1	0	FALSE	0	Experiment 1
O95817_T285;O95817_S289	Gamma_10h	Gamma_10h.1	386.724486864292	3	1	0	FALSE	0	Experiment 1
O95817_T285;O95817_S289	Gamma_10h	Gamma_10h.3	240.106818543969	3	1	0	FALSE	0	Experiment 1
O95817_T285;O95817_S289	Gamma_24h	Gamma_24h.1	8160.1144447154	3	1	0	FALSE	0	Experiment 1
O95817_T285;O95817_S289	Gamma_24h	Gamma_24h.2	137.606359493844	3	1	0	FALSE	0	Experiment 1
O95817_T285;O95817_S289	IC19_10h	IC19_10h.3	243.057564621637	2	1	0	FALSE	0	Experiment 1
O95817_T285;O95817_S289	Mock_10h	Mock_10h.1	630.795552575244	3	1	0	FALSE	0	Experiment 1
O95817_T285;O95817_S289	Mock_10h	Mock_10h.2	17889.6771531087	3	1	0	FALSE	0	Experiment 1
O95817_T285;O95817_S289	Mock_10h	Mock_10h.3	1146.3439772841	3	1	0	FALSE	0	Experiment 1
O95817_T285;O95817_S289	Mock_24h	Mock_24h.1	2059.70579577801	3	1	0	FALSE	0	Experiment 1
O95817_T285;O95817_S289	Mock_24h	Mock_24h.3	695.764925264209	3	1	0	FALSE	0	Experiment 1
O95817_T285;O95817_S289	VIC_10h	VIC_10h.1	8421.68054675818	3	1	0	FALSE	0	Experiment 1
O95817_T285;O95817_S289	VIC_10h	VIC_10h.2	1355.00089056836	3	1	0	FALSE	0	Experiment 1
O95817_T285;O95817_S289	VIC_24h	VIC_24h.1	646.537608961012	3	1	0	FALSE	0	Experiment 1
O95817_T285;O95817_S289	VIC_24h	VIC_24h.2	6691.24107979113	3	1	0	FALSE	0	Experiment 1
O95817_T406	Alpha_10h	Alpha_10h.1	12930.0454798634	3	1	0	FALSE	0	Experiment 1
O95817_T406	Alpha_10h	Alpha_10h.2	1806.38012199406	3	1	0	FALSE	0	Experiment 1
O95817_T406	Alpha_10h	Alpha_10h.3	437.598478986927	3	1	0	FALSE	0	Experiment 1
O95817_T406	Alpha_24h	Alpha_24h.1	2536.90993214205	3	1	0	FALSE	0	Experiment 1
O95817_T406	Alpha_24h	Alpha_24h.2	2182.64933479708	3	1	0	FALSE	0	Experiment 1
O95817_T406	Alpha_24h	Alpha_24h.3	1887.43251335367	3	1	0	FALSE	0	Experiment 1
O95817_T406	Beta_10h	Beta_10h.1	4819.50578576924	3	1	0	FALSE	0	Experiment 1
O95817_T406	Beta_10h	Beta_10h.2	2792.91115302048	3	1	0	FALSE	0	Experiment 1
O95817_T406	Beta_10h	Beta_10h.3	4212.7232535432	3	1	0	FALSE	0	Experiment 1
O95817_T406	Beta_24h	Beta_24h.3	6084.81865127915	3	1	0	FALSE	0	Experiment 1
O95817_T406	Delta_10h	Delta_10h.1	2405.58023766969	3	1	0	FALSE	0	Experiment 1
O95817_T406	Delta_10h	Delta_10h.2	2791.13930830027	3	1	0	FALSE	0	Experiment 1
O95817_T406	Delta_10h	Delta_10h.3	914.388836483792	3	1	0	FALSE	0	Experiment 1
O95817_T406	Delta_24h	Delta_24h.1	288.183263780605	3	1	0	FALSE	0	Experiment 1
O95817_T406	Delta_24h	Delta_24h.2	444.423228681087	3	1	0	FALSE	0	Experiment 1
O95817_T406	Delta_24h	Delta_24h.3	1300.92403735171	3	1	0	FALSE	0	Experiment 1
O95817_T406	Gamma_10h	Gamma_10h.1	3220.63290713405	3	1	0	FALSE	0	Experiment 1
O95817_T406	Gamma_10h	Gamma_10h.2	3399.42509084157	3	1	0	FALSE	0	Experiment 1
O95817_T406	Gamma_10h	Gamma_10h.3	1750.48434426613	3	1	0	FALSE	0	Experiment 1
O95817_T406	Gamma_24h	Gamma_24h.1	4032.12072698738	3	1	0	FALSE	0	Experiment 1
O95817_T406	Gamma_24h	Gamma_24h.2	889.898812713639	3	1	0	FALSE	0	Experiment 1
O95817_T406	Gamma_24h	Gamma_24h.3	3919.32470178821	3	1	0	FALSE	0	Experiment 1
O95817_T406	IC19_10h	IC19_10h.2	6050.05756763616	2	1	0	FALSE	0	Experiment 1
O95817_T406	IC19_10h	IC19_10h.3	479.710369962077	2	1	0	FALSE	0	Experiment 1
O95817_T406	IC19_24h	IC19_24h.1	274.154504814269	3	1	0	FALSE	0	Experiment 1
O95817_T406	IC19_24h	IC19_24h.2	701.383490145517	3	1	0	FALSE	0	Experiment 1
O95817_T406	IC19_24h	IC19_24h.3	727.904771468179	3	1	0	FALSE	0	Experiment 1
O95817_T406	Mock_10h	Mock_10h.1	915.671234714298	3	1	0	FALSE	0	Experiment 1
O95817_T406	Mock_10h	Mock_10h.2	7032.00797651672	3	1	0	FALSE	0	Experiment 1
O95817_T406	Mock_10h	Mock_10h.3	288.207539234535	3	1	0	FALSE	0	Experiment 1
O95817_T406	Mock_24h	Mock_24h.1	6101.65378072399	3	1	0	FALSE	0	Experiment 1
O95817_T406	Mock_24h	Mock_24h.2	5582.66065496063	3	1	0	FALSE	0	Experiment 1
O95817_T406	Mock_24h	Mock_24h.3	4974.13742332799	3	1	0	FALSE	0	Experiment 1
O95817_T406	VIC_10h	VIC_10h.1	9855.69491913351	3	1	0	FALSE	0	Experiment 1
O95817_T406	VIC_10h	VIC_10h.3	1545.68186977082	3	1	0	FALSE	0	Experiment 1
O95817_T406	VIC_24h	VIC_24h.1	966.010996531235	3	1	0	FALSE	0	Experiment 1
O95817_T406	VIC_24h	VIC_24h.2	651.656194316435	3	1	0	FALSE	0	Experiment 1
O95817_T406	VIC_24h	VIC_24h.3	6685.4230151099	3	1	0	FALSE	0	Experiment 1
O95819_S580	Alpha_10h	Alpha_10h.2	1918.20810182769	3	1	0	FALSE	0	Experiment 1
O95819_S580	Alpha_10h	Alpha_10h.3	15788.9581146306	3	1	0	FALSE	0	Experiment 1
O95819_S580	Alpha_24h	Alpha_24h.1	9171.31617592958	3	1	0	FALSE	0	Experiment 1
O95819_S580	Alpha_24h	Alpha_24h.2	6442.84261753814	3	1	0	FALSE	0	Experiment 1
O95819_S580	Beta_10h	Beta_10h.2	8579.78318206855	3	1	0	FALSE	0	Experiment 1
O95819_S580	Beta_24h	Beta_24h.2	2667.83561733267	3	1	0	FALSE	0	Experiment 1
O95819_S580	Beta_24h	Beta_24h.3	13265.3074032906	3	1	0	FALSE	0	Experiment 1
O95819_S580	Delta_10h	Delta_10h.1	24674.2511312912	3	1	0	FALSE	0	Experiment 1
O95819_S580	Delta_24h	Delta_24h.1	269.622093520521	3	1	0	FALSE	0	Experiment 1
O95819_S580	Delta_24h	Delta_24h.2	508.993811979869	3	1	0	FALSE	0	Experiment 1
O95819_S580	Delta_24h	Delta_24h.3	16131.6420104988	3	1	0	FALSE	0	Experiment 1
O95819_S580	Gamma_10h	Gamma_10h.1	2236.66988249185	3	1	0	FALSE	0	Experiment 1
O95819_S580	Gamma_10h	Gamma_10h.2	327.246458334949	3	1	0	FALSE	0	Experiment 1
O95819_S580	Gamma_24h	Gamma_24h.1	2614.72284730758	3	1	0	FALSE	0	Experiment 1
O95819_S580	Gamma_24h	Gamma_24h.3	11011.2400849787	3	1	0	FALSE	0	Experiment 1
O95819_S580	IC19_10h	IC19_10h.2	219.171547813896	2	1	0	FALSE	0	Experiment 1
O95819_S580	IC19_10h	IC19_10h.3	7956.04388707261	2	1	0	FALSE	0	Experiment 1
O95819_S580	IC19_24h	IC19_24h.1	36222.3885681778	3	1	0	FALSE	0	Experiment 1
O95819_S580	IC19_24h	IC19_24h.3	6492.01289901015	3	1	0	FALSE	0	Experiment 1
O95819_S580	Mock_10h	Mock_10h.1	183.607487277477	3	1	0	FALSE	0	Experiment 1
O95819_S580	Mock_10h	Mock_10h.2	4320.89042487814	3	1	0	FALSE	0	Experiment 1
O95819_S580	Mock_24h	Mock_24h.1	8523.647781518	3	1	0	FALSE	0	Experiment 1
O95819_S580	Mock_24h	Mock_24h.3	2304.84169876531	3	1	0	FALSE	0	Experiment 1
O95819_S580	VIC_10h	VIC_10h.3	12793.1637417687	3	1	0	FALSE	0	Experiment 1
O95819_S580	VIC_24h	VIC_24h.1	13773.5214567827	3	1	0	FALSE	0	Experiment 1
O95819_S580	VIC_24h	VIC_24h.2	7797.20898658653	3	1	0	FALSE	0	Experiment 1
O95819_S580	VIC_24h	VIC_24h.3	4428.19817500285	3	1	0	FALSE	0	Experiment 1
O95819_S631	Alpha_10h	Alpha_10h.1	25022.3506544764	12	3	0.25	FALSE	0	Experiment 1
O95819_S631	Alpha_10h	Alpha_10h.2	18751.7671885736	12	4	0	FALSE	0	Experiment 1
O95819_S631	Alpha_10h	Alpha_10h.3	17998.7755525709	12	3	0.25	FALSE	0	Experiment 1
O95819_S631	Alpha_24h	Alpha_24h.1	16565.319469951	12	4	0	FALSE	0	Experiment 1
O95819_S631	Alpha_24h	Alpha_24h.2	12869.2386213955	12	4	0	FALSE	0	Experiment 1
O95819_S631	Alpha_24h	Alpha_24h.3	16503.7956521451	12	4	0	FALSE	0	Experiment 1
O95819_S631	Beta_10h	Beta_10h.1	19170.7169211338	12	3	0.25	FALSE	0	Experiment 1
O95819_S631	Beta_10h	Beta_10h.2	17619.6455918503	12	3	0.25	FALSE	0	Experiment 1
O95819_S631	Beta_10h	Beta_10h.3	14513.0815247868	12	3	0.25	FALSE	0	Experiment 1
O95819_S631	Beta_24h	Beta_24h.1	19974.7377317937	12	3	0.25	FALSE	0	Experiment 1
O95819_S631	Beta_24h	Beta_24h.2	14672.9316519985	12	4	0	FALSE	0	Experiment 1
O95819_S631	Beta_24h	Beta_24h.3	14314.1497463202	12	3	0.25	FALSE	0	Experiment 1
O95819_S631	Delta_10h	Delta_10h.1	16076.845353788	12	3	0.25	FALSE	0	Experiment 1
O95819_S631	Delta_10h	Delta_10h.2	14986.0274166692	12	3	0.25	FALSE	0	Experiment 1
O95819_S631	Delta_10h	Delta_10h.3	17221.9002496585	12	3	0.25	FALSE	0	Experiment 1
O95819_S631	Delta_24h	Delta_24h.1	13169.303589726	12	3	0.25	FALSE	0	Experiment 1
O95819_S631	Delta_24h	Delta_24h.2	10764.8029194151	12	3	0.25	FALSE	0	Experiment 1
O95819_S631	Delta_24h	Delta_24h.3	12853.8511663973	12	4	0	FALSE	0	Experiment 1
O95819_S631	Gamma_10h	Gamma_10h.1	18705.8853916263	12	3	0.25	FALSE	0	Experiment 1
O95819_S631	Gamma_10h	Gamma_10h.2	17715.4227789567	12	3	0.25	FALSE	0	Experiment 1
O95819_S631	Gamma_10h	Gamma_10h.3	16922.9174705683	12	4	0	FALSE	0	Experiment 1
O95819_S631	Gamma_24h	Gamma_24h.1	17732.3851271673	12	3	0.25	FALSE	0	Experiment 1
O95819_S631	Gamma_24h	Gamma_24h.2	15234.5949517595	12	3	0.25	FALSE	0	Experiment 1
O95819_S631	Gamma_24h	Gamma_24h.3	15480.2139631907	12	3	0.25	FALSE	0	Experiment 1
O95819_S631	IC19_10h	IC19_10h.2	13347.3405162676	8	4	0	FALSE	0	Experiment 1
O95819_S631	IC19_10h	IC19_10h.3	15837.0996495213	8	4	0	FALSE	0	Experiment 1
O95819_S631	IC19_24h	IC19_24h.1	13889.3434807576	12	3	0.25	FALSE	0	Experiment 1
O95819_S631	IC19_24h	IC19_24h.2	15582.2804585482	12	3	0.25	FALSE	0	Experiment 1
O95819_S631	IC19_24h	IC19_24h.3	15679.8843469751	12	3	0.25	FALSE	0	Experiment 1
O95819_S631	Mock_10h	Mock_10h.1	18308.7159431755	12	4	0	FALSE	0	Experiment 1
O95819_S631	Mock_10h	Mock_10h.2	16075.7496196841	12	3	0.25	FALSE	0	Experiment 1
O95819_S631	Mock_10h	Mock_10h.3	15680.897189468	12	4	0	FALSE	0	Experiment 1
O95819_S631	Mock_24h	Mock_24h.1	21946.1607147063	12	4	0	FALSE	0	Experiment 1
O95819_S631	Mock_24h	Mock_24h.2	21048.1170882707	12	3	0.25	FALSE	0	Experiment 1
O95819_S631	Mock_24h	Mock_24h.3	17817.2257556545	12	3	0.25	FALSE	0	Experiment 1
O95819_S631	VIC_10h	VIC_10h.1	18287.5420396528	12	4	0	FALSE	0	Experiment 1
O95819_S631	VIC_10h	VIC_10h.2	14862.4060556106	12	3	0.25	FALSE	0	Experiment 1
O95819_S631	VIC_10h	VIC_10h.3	14738.7260989309	12	3	0.25	FALSE	0	Experiment 1
O95819_S631	VIC_24h	VIC_24h.1	17022.5417313386	12	4	0	FALSE	0	Experiment 1
O95819_S631	VIC_24h	VIC_24h.2	15766.5045852578	12	3	0.25	FALSE	0	Experiment 1
O95819_S631	VIC_24h	VIC_24h.3	15991.7934182813	12	3	0.25	FALSE	0	Experiment 1
O95819_S639	Alpha_10h	Alpha_10h.1	12653.3766790816	6	2	0	FALSE	0	Experiment 1
O95819_S639	Alpha_10h	Alpha_10h.2	13755.1654171551	6	2	0	FALSE	0	Experiment 1
O95819_S639	Alpha_10h	Alpha_10h.3	11557.1621163494	6	2	0	FALSE	0	Experiment 1
O95819_S639	Alpha_24h	Alpha_24h.1	4988.53571016513	6	2	0	FALSE	0	Experiment 1
O95819_S639	Alpha_24h	Alpha_24h.2	5155.24133297723	6	2	0	FALSE	0	Experiment 1
O95819_S639	Alpha_24h	Alpha_24h.3	6321.21285746684	6	2	0	FALSE	0	Experiment 1
O95819_S639	Beta_10h	Beta_10h.1	12642.9365412971	6	2	0	FALSE	0	Experiment 1
O95819_S639	Beta_10h	Beta_10h.2	11164.8797025622	6	2	0	FALSE	0	Experiment 1
O95819_S639	Beta_10h	Beta_10h.3	11225.3637976519	6	2	0	FALSE	0	Experiment 1
O95819_S639	Beta_24h	Beta_24h.1	8989.67924294887	6	2	0	FALSE	0	Experiment 1
O95819_S639	Beta_24h	Beta_24h.2	6128.02484090288	6	2	0	FALSE	0	Experiment 1
O95819_S639	Beta_24h	Beta_24h.3	7216.82817696418	6	2	0	FALSE	0	Experiment 1
O95819_S639	Delta_10h	Delta_10h.1	8916.53878954704	6	2	0	FALSE	0	Experiment 1
O95819_S639	Delta_10h	Delta_10h.2	11595.1167662233	6	2	0	FALSE	0	Experiment 1
O95819_S639	Delta_10h	Delta_10h.3	14723.060123977	6	2	0	FALSE	0	Experiment 1
O95819_S639	Delta_24h	Delta_24h.1	3523.4070808369	6	2	0	FALSE	0	Experiment 1
O95819_S639	Delta_24h	Delta_24h.2	1992.66176648073	6	2	0	FALSE	0	Experiment 1
O95819_S639	Delta_24h	Delta_24h.3	3770.11634435767	6	2	0	FALSE	0	Experiment 1
O95819_S639	Gamma_10h	Gamma_10h.1	11481.7394189167	6	2	0	FALSE	0	Experiment 1
O95819_S639	Gamma_10h	Gamma_10h.2	12271.1321869994	6	2	0	FALSE	0	Experiment 1
O95819_S639	Gamma_10h	Gamma_10h.3	12741.5474878196	6	2	0	FALSE	0	Experiment 1
O95819_S639	Gamma_24h	Gamma_24h.1	5314.88435914415	6	2	0	FALSE	0	Experiment 1
O95819_S639	Gamma_24h	Gamma_24h.2	5749.50788361295	6	2	0	FALSE	0	Experiment 1
O95819_S639	Gamma_24h	Gamma_24h.3	6498.96612486705	6	2	0	FALSE	0	Experiment 1
O95819_S639	IC19_10h	IC19_10h.2	8450.5392908889	4	2	0	FALSE	0	Experiment 1
O95819_S639	IC19_10h	IC19_10h.3	9129.59174263622	4	2	0	FALSE	0	Experiment 1
O95819_S639	IC19_24h	IC19_24h.1	8260.06902801508	6	2	0	FALSE	0	Experiment 1
O95819_S639	IC19_24h	IC19_24h.2	6548.69567544641	6	2	0	FALSE	0	Experiment 1
O95819_S639	IC19_24h	IC19_24h.3	6398.54900089123	6	2	0	FALSE	0	Experiment 1
O95819_S639	Mock_10h	Mock_10h.1	10429.014336247	6	2	0	FALSE	0	Experiment 1
O95819_S639	Mock_10h	Mock_10h.2	8729.56428171508	6	2	0	FALSE	0	Experiment 1
O95819_S639	Mock_10h	Mock_10h.3	11214.311709271	6	2	0	FALSE	0	Experiment 1
O95819_S639	Mock_24h	Mock_24h.1	13191.0524011353	6	2	0	FALSE	0	Experiment 1
O95819_S639	Mock_24h	Mock_24h.2	12715.3363877333	6	2	0	FALSE	0	Experiment 1
O95819_S639	Mock_24h	Mock_24h.3	9026.16117591798	6	2	0	FALSE	0	Experiment 1
O95819_S639	VIC_10h	VIC_10h.1	8895.58782831972	6	2	0	FALSE	0	Experiment 1
O95819_S639	VIC_10h	VIC_10h.2	10015.7353132135	6	2	0	FALSE	0	Experiment 1
O95819_S639	VIC_10h	VIC_10h.3	9767.42283342991	6	2	0	FALSE	0	Experiment 1
O95819_S639	VIC_24h	VIC_24h.1	6322.73750457216	6	2	0	FALSE	0	Experiment 1
O95819_S639	VIC_24h	VIC_24h.2	8548.69537792993	6	2	0	FALSE	0	Experiment 1
O95819_S639	VIC_24h	VIC_24h.3	6938.4207378389	6	2	0	FALSE	0	Experiment 1
O95819_S677	Alpha_10h	Alpha_10h.1	29743.494591037	3	1	0	FALSE	0	Experiment 1
O95819_S677	Alpha_10h	Alpha_10h.2	21954.5412928332	3	1	0	FALSE	0	Experiment 1
O95819_S677	Alpha_10h	Alpha_10h.3	29774.9562360093	3	1	0	FALSE	0	Experiment 1
O95819_S677	Alpha_24h	Alpha_24h.1	20327.3500466483	3	1	0	FALSE	0	Experiment 1
O95819_S677	Alpha_24h	Alpha_24h.2	21304.0868890265	3	1	0	FALSE	0	Experiment 1
O95819_S677	Alpha_24h	Alpha_24h.3	17799.9128459624	3	1	0	FALSE	0	Experiment 1
O95819_S677	Beta_10h	Beta_10h.1	30113.378673397	3	1	0	FALSE	0	Experiment 1
O95819_S677	Beta_10h	Beta_10h.2	30312.7419462135	3	1	0	FALSE	0	Experiment 1
O95819_S677	Beta_10h	Beta_10h.3	28738.9807396577	3	1	0	FALSE	0	Experiment 1
O95819_S677	Beta_24h	Beta_24h.1	20203.5153669474	3	1	0	FALSE	0	Experiment 1
O95819_S677	Beta_24h	Beta_24h.2	16903.6817623617	3	1	0	FALSE	0	Experiment 1
O95819_S677	Beta_24h	Beta_24h.3	21996.0632021322	3	1	0	FALSE	0	Experiment 1
O95819_S677	Delta_10h	Delta_10h.1	22715.5414619482	3	1	0	FALSE	0	Experiment 1
O95819_S677	Delta_10h	Delta_10h.2	27861.7468653547	3	1	0	FALSE	0	Experiment 1
O95819_S677	Delta_10h	Delta_10h.3	18075.5771787246	3	1	0	FALSE	0	Experiment 1
O95819_S677	Delta_24h	Delta_24h.1	19622.3924981933	3	1	0	FALSE	0	Experiment 1
O95819_S677	Delta_24h	Delta_24h.2	14065.3477161974	3	1	0	FALSE	0	Experiment 1
O95819_S677	Delta_24h	Delta_24h.3	21795.4114196177	3	1	0	FALSE	0	Experiment 1
O95819_S677	Gamma_10h	Gamma_10h.1	29743.4341197334	3	1	0	FALSE	0	Experiment 1
O95819_S677	Gamma_10h	Gamma_10h.2	30137.0657781385	3	1	0	FALSE	0	Experiment 1
O95819_S677	Gamma_10h	Gamma_10h.3	27504.8182114943	3	1	0	FALSE	0	Experiment 1
O95819_S677	Gamma_24h	Gamma_24h.1	16836.5928479234	3	1	0	FALSE	0	Experiment 1
O95819_S677	Gamma_24h	Gamma_24h.2	18979.4388252233	3	1	0	FALSE	0	Experiment 1
O95819_S677	Gamma_24h	Gamma_24h.3	19643.7701102704	3	1	0	FALSE	0	Experiment 1
O95819_S677	IC19_10h	IC19_10h.2	24957.950333174	2	1	0	FALSE	0	Experiment 1
O95819_S677	IC19_10h	IC19_10h.3	22364.1629939382	2	1	0	FALSE	0	Experiment 1
O95819_S677	IC19_24h	IC19_24h.1	31939.4581580283	3	1	0	FALSE	0	Experiment 1
O95819_S677	IC19_24h	IC19_24h.2	26913.0492635049	3	1	0	FALSE	0	Experiment 1
O95819_S677	IC19_24h	IC19_24h.3	27311.160824187	3	1	0	FALSE	0	Experiment 1
O95819_S677	Mock_10h	Mock_10h.1	16529.248036573	3	1	0	FALSE	0	Experiment 1
O95819_S677	Mock_10h	Mock_10h.2	8875.04474433809	3	1	0	FALSE	0	Experiment 1
O95819_S677	Mock_10h	Mock_10h.3	17520.715359634	3	1	0	FALSE	0	Experiment 1
O95819_S677	Mock_24h	Mock_24h.1	30020.6386425837	3	1	0	FALSE	0	Experiment 1
O95819_S677	Mock_24h	Mock_24h.2	23632.1264833293	3	1	0	FALSE	0	Experiment 1
O95819_S677	Mock_24h	Mock_24h.3	23471.240971661	3	1	0	FALSE	0	Experiment 1
O95819_S677	VIC_10h	VIC_10h.1	18596.8165244462	3	1	0	FALSE	0	Experiment 1
O95819_S677	VIC_10h	VIC_10h.2	21758.2971065956	3	1	0	FALSE	0	Experiment 1
O95819_S677	VIC_10h	VIC_10h.3	23604.4638725416	3	1	0	FALSE	0	Experiment 1
O95819_S677	VIC_24h	VIC_24h.1	27001.5935288348	3	1	0	FALSE	0	Experiment 1
O95819_S677	VIC_24h	VIC_24h.2	24912.9089239833	3	1	0	FALSE	0	Experiment 1
O95819_S677	VIC_24h	VIC_24h.3	25430.1217891672	3	1	0	FALSE	0	Experiment 1
O95819_S684	Alpha_10h	Alpha_10h.1	20424.4803998707	6	2	0	FALSE	0	Experiment 1
O95819_S684	Alpha_10h	Alpha_10h.2	8930.82302408396	6	2	0	FALSE	0	Experiment 1
O95819_S684	Alpha_10h	Alpha_10h.3	16370.7253465635	6	2	0	FALSE	0	Experiment 1
O95819_S684	Alpha_24h	Alpha_24h.1	11369.7763887939	6	2	0	FALSE	0	Experiment 1
O95819_S684	Alpha_24h	Alpha_24h.2	9862.51598939066	6	2	0	FALSE	0	Experiment 1
O95819_S684	Alpha_24h	Alpha_24h.3	12333.228313533	6	2	0	FALSE	0	Experiment 1
O95819_S684	Beta_10h	Beta_10h.1	14262.5938464448	6	2	0	FALSE	0	Experiment 1
O95819_S684	Beta_10h	Beta_10h.2	6191.14624251925	6	2	0	FALSE	0	Experiment 1
O95819_S684	Beta_10h	Beta_10h.3	14459.8615752003	6	2	0	FALSE	0	Experiment 1
O95819_S684	Beta_24h	Beta_24h.1	14212.7576266699	6	2	0	FALSE	0	Experiment 1
O95819_S684	Beta_24h	Beta_24h.2	10787.8783234837	6	2	0	FALSE	0	Experiment 1
O95819_S684	Beta_24h	Beta_24h.3	11461.8635940243	6	2	0	FALSE	0	Experiment 1
O95819_S684	Delta_10h	Delta_10h.1	10595.5372972606	6	2	0	FALSE	0	Experiment 1
O95819_S684	Delta_10h	Delta_10h.2	9782.34370236967	6	2	0	FALSE	0	Experiment 1
O95819_S684	Delta_10h	Delta_10h.3	7258.13676725946	6	2	0	FALSE	0	Experiment 1
O95819_S684	Delta_24h	Delta_24h.1	13006.3969731915	6	2	0	FALSE	0	Experiment 1
O95819_S684	Delta_24h	Delta_24h.2	3630.0142557409	6	2	0	FALSE	0	Experiment 1
O95819_S684	Delta_24h	Delta_24h.3	15855.5524896568	6	2	0	FALSE	0	Experiment 1
O95819_S684	Gamma_10h	Gamma_10h.1	11117.1540759384	6	2	0	FALSE	0	Experiment 1
O95819_S684	Gamma_10h	Gamma_10h.2	11969.9651631234	6	2	0	FALSE	0	Experiment 1
O95819_S684	Gamma_10h	Gamma_10h.3	9119.07196295927	6	2	0	FALSE	0	Experiment 1
O95819_S684	Gamma_24h	Gamma_24h.1	10699.1858333474	6	2	0	FALSE	0	Experiment 1
O95819_S684	Gamma_24h	Gamma_24h.2	11154.557866263	6	2	0	FALSE	0	Experiment 1
O95819_S684	Gamma_24h	Gamma_24h.3	11414.6004355606	6	2	0	FALSE	0	Experiment 1
O95819_S684	IC19_10h	IC19_10h.2	9903.35891446914	4	2	0	FALSE	0	Experiment 1
O95819_S684	IC19_10h	IC19_10h.3	22113.4891798213	4	2	0	FALSE	0	Experiment 1
O95819_S684	IC19_24h	IC19_24h.1	17111.1161712837	6	2	0	FALSE	0	Experiment 1
O95819_S684	IC19_24h	IC19_24h.2	15759.9417205063	6	2	0	FALSE	0	Experiment 1
O95819_S684	IC19_24h	IC19_24h.3	11963.7673232576	6	2	0	FALSE	0	Experiment 1
O95819_S684	Mock_10h	Mock_10h.1	10292.3615589732	6	2	0	FALSE	0	Experiment 1
O95819_S684	Mock_10h	Mock_10h.2	11920.9005317106	6	2	0	FALSE	0	Experiment 1
O95819_S684	Mock_10h	Mock_10h.3	12111.5204975588	6	2	0	FALSE	0	Experiment 1
O95819_S684	Mock_24h	Mock_24h.1	15149.6052439695	6	2	0	FALSE	0	Experiment 1
O95819_S684	Mock_24h	Mock_24h.2	11272.4005899711	6	2	0	FALSE	0	Experiment 1
O95819_S684	Mock_24h	Mock_24h.3	10145.4185245268	6	2	0	FALSE	0	Experiment 1
O95819_S684	VIC_10h	VIC_10h.1	14841.025433124	6	2	0	FALSE	0	Experiment 1
O95819_S684	VIC_10h	VIC_10h.2	4399.54075680038	6	2	0	FALSE	0	Experiment 1
O95819_S684	VIC_10h	VIC_10h.3	6017.03894248968	6	2	0	FALSE	0	Experiment 1
O95819_S684	VIC_24h	VIC_24h.1	8162.8707528462	6	2	0	FALSE	0	Experiment 1
O95819_S684	VIC_24h	VIC_24h.2	13252.4270094136	6	2	0	FALSE	0	Experiment 1
O95819_S684	VIC_24h	VIC_24h.3	13083.354643422	6	2	0	FALSE	0	Experiment 1
O95819_S688	Alpha_10h	Alpha_10h.1	29260.6290130019	3	1	0	FALSE	0	Experiment 1
O95819_S688	Alpha_10h	Alpha_10h.2	22004.1833116414	3	1	0	FALSE	0	Experiment 1
O95819_S688	Alpha_10h	Alpha_10h.3	29774.9438502768	3	1	0	FALSE	0	Experiment 1
O95819_S688	Alpha_24h	Alpha_24h.1	21622.8684019633	3	1	0	FALSE	0	Experiment 1
O95819_S688	Alpha_24h	Alpha_24h.2	22273.6355471633	3	1	0	FALSE	0	Experiment 1
O95819_S688	Alpha_24h	Alpha_24h.3	17799.9236525721	3	1	0	FALSE	0	Experiment 1
O95819_S688	Beta_10h	Beta_10h.1	30113.4263201292	3	1	0	FALSE	0	Experiment 1
O95819_S688	Beta_10h	Beta_10h.2	29798.5680540757	3	1	0	FALSE	0	Experiment 1
O95819_S688	Beta_10h	Beta_10h.3	28738.9807396577	3	1	0	FALSE	0	Experiment 1
O95819_S688	Beta_24h	Beta_24h.1	20203.4004677872	3	1	0	FALSE	0	Experiment 1
O95819_S688	Beta_24h	Beta_24h.2	16878.984507568	3	1	0	FALSE	0	Experiment 1
O95819_S688	Beta_24h	Beta_24h.3	21996.0632021322	3	1	0	FALSE	0	Experiment 1
O95819_S688	Delta_10h	Delta_10h.1	22370.81349348	3	1	0	FALSE	0	Experiment 1
O95819_S688	Delta_10h	Delta_10h.2	27876.222975196	3	1	0	FALSE	0	Experiment 1
O95819_S688	Delta_10h	Delta_10h.3	18752.9426565093	3	1	0	FALSE	0	Experiment 1
O95819_S688	Delta_24h	Delta_24h.1	19622.3924981933	3	1	0	FALSE	0	Experiment 1
O95819_S688	Delta_24h	Delta_24h.2	14065.3241353959	3	1	0	FALSE	0	Experiment 1
O95819_S688	Delta_24h	Delta_24h.3	21866.2085965705	3	1	0	FALSE	0	Experiment 1
O95819_S688	Gamma_10h	Gamma_10h.1	27721.5969407014	3	1	0	FALSE	0	Experiment 1
O95819_S688	Gamma_10h	Gamma_10h.2	30137.050828928	3	1	0	FALSE	0	Experiment 1
O95819_S688	Gamma_10h	Gamma_10h.3	27619.3415092152	3	1	0	FALSE	0	Experiment 1
O95819_S688	Gamma_24h	Gamma_24h.1	16836.5911704577	3	1	0	FALSE	0	Experiment 1
O95819_S688	Gamma_24h	Gamma_24h.2	18979.4484118196	3	1	0	FALSE	0	Experiment 1
O95819_S688	Gamma_24h	Gamma_24h.3	19643.7621864719	3	1	0	FALSE	0	Experiment 1
O95819_S688	IC19_10h	IC19_10h.2	24957.9452768186	2	1	0	FALSE	0	Experiment 1
O95819_S688	IC19_10h	IC19_10h.3	23094.8730731382	2	1	0	FALSE	0	Experiment 1
O95819_S688	IC19_24h	IC19_24h.1	31601.8933057943	3	1	0	FALSE	0	Experiment 1
O95819_S688	IC19_24h	IC19_24h.2	26997.03119766	3	1	0	FALSE	0	Experiment 1
O95819_S688	IC19_24h	IC19_24h.3	27311.150115154	3	1	0	FALSE	0	Experiment 1
O95819_S688	Mock_10h	Mock_10h.1	16529.238355701	3	1	0	FALSE	0	Experiment 1
O95819_S688	Mock_10h	Mock_10h.2	11448.1445203129	3	1	0	FALSE	0	Experiment 1
O95819_S688	Mock_10h	Mock_10h.3	17520.72294567	3	1	0	FALSE	0	Experiment 1
O95819_S688	Mock_24h	Mock_24h.1	30020.621518293	3	1	0	FALSE	0	Experiment 1
O95819_S688	Mock_24h	Mock_24h.2	24044.8687023144	3	1	0	FALSE	0	Experiment 1
O95819_S688	Mock_24h	Mock_24h.3	24601.1181752388	3	1	0	FALSE	0	Experiment 1
O95819_S688	VIC_10h	VIC_10h.1	18547.0094913791	3	1	0	FALSE	0	Experiment 1
O95819_S688	VIC_10h	VIC_10h.2	22215.4746636568	3	1	0	FALSE	0	Experiment 1
O95819_S688	VIC_10h	VIC_10h.3	23794.7781749778	3	1	0	FALSE	0	Experiment 1
O95819_S688	VIC_24h	VIC_24h.1	27074.639863238	3	1	0	FALSE	0	Experiment 1
O95819_S688	VIC_24h	VIC_24h.2	24727.2495029398	3	1	0	FALSE	0	Experiment 1
O95819_S688	VIC_24h	VIC_24h.3	24345.739095287	3	1	0	FALSE	0	Experiment 1
O95819_S700	Alpha_10h	Alpha_10h.1	19402.9044766767	3	1	0	FALSE	0	Experiment 1
O95819_S700	Alpha_10h	Alpha_10h.2	7170.54702859866	3	1	0	FALSE	0	Experiment 1
O95819_S700	Alpha_10h	Alpha_10h.3	9457.42060139964	3	1	0	FALSE	0	Experiment 1
O95819_S700	Alpha_24h	Alpha_24h.1	10387.2900657194	3	1	0	FALSE	0	Experiment 1
O95819_S700	Alpha_24h	Alpha_24h.2	5739.01277284578	3	1	0	FALSE	0	Experiment 1
O95819_S700	Alpha_24h	Alpha_24h.3	6695.4327834773	3	1	0	FALSE	0	Experiment 1
O95819_S700	Beta_10h	Beta_10h.1	11054.8253176397	3	1	0	FALSE	0	Experiment 1
O95819_S700	Beta_10h	Beta_10h.2	10916.2106086897	3	1	0	FALSE	0	Experiment 1
O95819_S700	Beta_10h	Beta_10h.3	13672.5029180134	3	1	0	FALSE	0	Experiment 1
O95819_S700	Beta_24h	Beta_24h.1	13749.2861968417	3	1	0	FALSE	0	Experiment 1
O95819_S700	Beta_24h	Beta_24h.2	6939.25904776428	3	1	0	FALSE	0	Experiment 1
O95819_S700	Beta_24h	Beta_24h.3	9189.74378260097	3	1	0	FALSE	0	Experiment 1
O95819_S700	Delta_10h	Delta_10h.1	7757.78036344683	3	1	0	FALSE	0	Experiment 1
O95819_S700	Delta_10h	Delta_10h.2	11255.3099035386	3	1	0	FALSE	0	Experiment 1
O95819_S700	Delta_10h	Delta_10h.3	8527.88595735607	3	1	0	FALSE	0	Experiment 1
O95819_S700	Delta_24h	Delta_24h.1	17905.7295697778	3	1	0	FALSE	0	Experiment 1
O95819_S700	Delta_24h	Delta_24h.2	9174.53710817218	3	1	0	FALSE	0	Experiment 1
O95819_S700	Delta_24h	Delta_24h.3	13847.4084869063	3	1	0	FALSE	0	Experiment 1
O95819_S700	Gamma_10h	Gamma_10h.1	7696.00647114236	3	1	0	FALSE	0	Experiment 1
O95819_S700	Gamma_10h	Gamma_10h.2	9657.70675142951	3	1	0	FALSE	0	Experiment 1
O95819_S700	Gamma_10h	Gamma_10h.3	16663.6711519161	3	1	0	FALSE	0	Experiment 1
O95819_S700	Gamma_24h	Gamma_24h.1	6341.24762999813	3	1	0	FALSE	0	Experiment 1
O95819_S700	Gamma_24h	Gamma_24h.2	2948.21044152953	3	1	0	FALSE	0	Experiment 1
O95819_S700	Gamma_24h	Gamma_24h.3	12644.9546056788	3	1	0	FALSE	0	Experiment 1
O95819_S700	IC19_10h	IC19_10h.2	10278.8632951248	2	1	0	FALSE	0	Experiment 1
O95819_S700	IC19_10h	IC19_10h.3	8313.96523706145	2	1	0	FALSE	0	Experiment 1
O95819_S700	IC19_24h	IC19_24h.1	28507.6717299697	3	1	0	FALSE	0	Experiment 1
O95819_S700	IC19_24h	IC19_24h.2	10385.4280263276	3	1	0	FALSE	0	Experiment 1
O95819_S700	IC19_24h	IC19_24h.3	12812.4617147029	3	1	0	FALSE	0	Experiment 1
O95819_S700	Mock_10h	Mock_10h.1	8072.31350303064	3	1	0	FALSE	0	Experiment 1
O95819_S700	Mock_10h	Mock_10h.2	5164.31130661019	3	1	0	FALSE	0	Experiment 1
O95819_S700	Mock_10h	Mock_10h.3	11694.6242321394	3	1	0	FALSE	0	Experiment 1
O95819_S700	Mock_24h	Mock_24h.1	14941.1885555784	3	1	0	FALSE	0	Experiment 1
O95819_S700	Mock_24h	Mock_24h.2	6997.87802307288	3	1	0	FALSE	0	Experiment 1
O95819_S700	Mock_24h	Mock_24h.3	15715.4737142358	3	1	0	FALSE	0	Experiment 1
O95819_S700	VIC_10h	VIC_10h.1	8841.01693439586	3	1	0	FALSE	0	Experiment 1
O95819_S700	VIC_10h	VIC_10h.2	10938.2466472034	3	1	0	FALSE	0	Experiment 1
O95819_S700	VIC_10h	VIC_10h.3	7891.61368367665	3	1	0	FALSE	0	Experiment 1
O95819_S700	VIC_24h	VIC_24h.1	15858.257651956	3	1	0	FALSE	0	Experiment 1
O95819_S700	VIC_24h	VIC_24h.2	4534.04416740544	3	1	0	FALSE	0	Experiment 1
O95819_S700	VIC_24h	VIC_24h.3	13686.3055458871	3	1	0	FALSE	0	Experiment 1
O95819_S715	Alpha_10h	Alpha_10h.1	6404.83235972256	3	1	0	FALSE	0	Experiment 1
O95819_S715	Alpha_10h	Alpha_10h.2	13050.6989765167	3	1	0	FALSE	0	Experiment 1
O95819_S715	Alpha_10h	Alpha_10h.3	6106.40671351719	3	1	0	FALSE	0	Experiment 1
O95819_S715	Alpha_24h	Alpha_24h.1	2592.74260013689	3	1	0	FALSE	0	Experiment 1
O95819_S715	Alpha_24h	Alpha_24h.2	5783.81613156528	3	1	0	FALSE	0	Experiment 1
O95819_S715	Alpha_24h	Alpha_24h.3	339.182236600913	3	1	0	FALSE	0	Experiment 1
O95819_S715	Beta_10h	Beta_10h.1	9715.34660147831	3	1	0	FALSE	0	Experiment 1
O95819_S715	Beta_10h	Beta_10h.2	13480.6112449928	3	1	0	FALSE	0	Experiment 1
O95819_S715	Beta_10h	Beta_10h.3	7652.52661964546	3	1	0	FALSE	0	Experiment 1
O95819_S715	Beta_24h	Beta_24h.1	6769.27356173027	3	1	0	FALSE	0	Experiment 1
O95819_S715	Beta_24h	Beta_24h.2	7142.23415027122	3	1	0	FALSE	0	Experiment 1
O95819_S715	Beta_24h	Beta_24h.3	3813.4127344178	3	1	0	FALSE	0	Experiment 1
O95819_S715	Delta_10h	Delta_10h.1	10523.4565227916	3	1	0	FALSE	0	Experiment 1
O95819_S715	Delta_10h	Delta_10h.2	517.80884608414	3	1	0	FALSE	0	Experiment 1
O95819_S715	Delta_10h	Delta_10h.3	3686.94975640729	3	1	0	FALSE	0	Experiment 1
O95819_S715	Delta_24h	Delta_24h.1	1443.60822812999	3	1	0	FALSE	0	Experiment 1
O95819_S715	Delta_24h	Delta_24h.3	750.394822260416	3	1	0	FALSE	0	Experiment 1
O95819_S715	Gamma_10h	Gamma_10h.1	11336.9267999837	3	1	0	FALSE	0	Experiment 1
O95819_S715	Gamma_10h	Gamma_10h.2	7938.78620578622	3	1	0	FALSE	0	Experiment 1
O95819_S715	Gamma_10h	Gamma_10h.3	12158.6329862001	3	1	0	FALSE	0	Experiment 1
O95819_S715	Gamma_24h	Gamma_24h.1	4442.9025278396	3	1	0	FALSE	0	Experiment 1
O95819_S715	Gamma_24h	Gamma_24h.2	87.7341993681092	3	1	0	FALSE	0	Experiment 1
O95819_S715	Gamma_24h	Gamma_24h.3	3813.50712652937	3	1	0	FALSE	0	Experiment 1
O95819_S715	IC19_10h	IC19_10h.2	717.338695687756	2	1	0	FALSE	0	Experiment 1
O95819_S715	IC19_10h	IC19_10h.3	11025.9682525875	2	1	0	FALSE	0	Experiment 1
O95819_S715	IC19_24h	IC19_24h.1	5655.41098004168	3	1	0	FALSE	0	Experiment 1
O95819_S715	IC19_24h	IC19_24h.2	436.875347368367	3	1	0	FALSE	0	Experiment 1
O95819_S715	IC19_24h	IC19_24h.3	4464.82305638553	3	1	0	FALSE	0	Experiment 1
O95819_S715	Mock_10h	Mock_10h.1	11386.0429526304	3	1	0	FALSE	0	Experiment 1
O95819_S715	Mock_10h	Mock_10h.2	2243.6126741213	3	1	0	FALSE	0	Experiment 1
O95819_S715	Mock_10h	Mock_10h.3	8205.76247193733	3	1	0	FALSE	0	Experiment 1
O95819_S715	Mock_24h	Mock_24h.1	7612.94262846505	3	1	0	FALSE	0	Experiment 1
O95819_S715	Mock_24h	Mock_24h.2	9427.57388366216	3	1	0	FALSE	0	Experiment 1
O95819_S715	Mock_24h	Mock_24h.3	6722.23101829103	3	1	0	FALSE	0	Experiment 1
O95819_S715	VIC_10h	VIC_10h.1	6531.81957059548	3	1	0	FALSE	0	Experiment 1
O95819_S715	VIC_10h	VIC_10h.2	3092.55501214114	3	1	0	FALSE	0	Experiment 1
O95819_S715	VIC_10h	VIC_10h.3	11839.3618719455	3	1	0	FALSE	0	Experiment 1
O95819_S715	VIC_24h	VIC_24h.1	6970.51254232536	3	1	0	FALSE	0	Experiment 1
O95819_S715	VIC_24h	VIC_24h.2	4283.29124016155	3	1	0	FALSE	0	Experiment 1
O95819_S715	VIC_24h	VIC_24h.3	5421.37514258223	3	1	0	FALSE	0	Experiment 1
O95819_S842	Alpha_10h	Alpha_10h.1	2401.41290347294	3	1	0	FALSE	0	Experiment 1
O95819_S842	Alpha_10h	Alpha_10h.2	1885.23982893226	3	1	0	FALSE	0	Experiment 1
O95819_S842	Alpha_10h	Alpha_10h.3	2365.29956238895	3	1	0	FALSE	0	Experiment 1
O95819_S842	Alpha_24h	Alpha_24h.2	106.561840158718	3	1	0	FALSE	0	Experiment 1
O95819_S842	Beta_10h	Beta_10h.2	2726.50402999139	3	1	0	FALSE	0	Experiment 1
O95819_S842	Beta_10h	Beta_10h.3	2436.00597273187	3	1	0	FALSE	0	Experiment 1
O95819_S842	Beta_24h	Beta_24h.1	2004.22057024499	3	1	0	FALSE	0	Experiment 1
O95819_S842	Beta_24h	Beta_24h.2	402.946506464104	3	1	0	FALSE	0	Experiment 1
O95819_S842	Delta_10h	Delta_10h.1	2152.57382379918	3	1	0	FALSE	0	Experiment 1
O95819_S842	Delta_10h	Delta_10h.2	2402.85898142978	3	1	0	FALSE	0	Experiment 1
O95819_S842	Delta_10h	Delta_10h.3	3841.43590343753	3	1	0	FALSE	0	Experiment 1
O95819_S842	Delta_24h	Delta_24h.1	2952.11638614984	3	1	0	FALSE	0	Experiment 1
O95819_S842	Delta_24h	Delta_24h.2	2634.77274470179	3	1	0	FALSE	0	Experiment 1
O95819_S842	Delta_24h	Delta_24h.3	2392.01974122417	3	1	0	FALSE	0	Experiment 1
O95819_S842	Gamma_10h	Gamma_10h.1	4110.06053837363	3	1	0	FALSE	0	Experiment 1
O95819_S842	Gamma_10h	Gamma_10h.2	4551.28444501105	3	1	0	FALSE	0	Experiment 1
O95819_S842	Gamma_10h	Gamma_10h.3	4292.10331903466	3	1	0	FALSE	0	Experiment 1
O95819_S842	Gamma_24h	Gamma_24h.1	166.623965567526	3	1	0	FALSE	0	Experiment 1
O95819_S842	Gamma_24h	Gamma_24h.2	339.554935706058	3	1	0	FALSE	0	Experiment 1
O95819_S842	IC19_10h	IC19_10h.2	2383.21786191785	2	1	0	FALSE	0	Experiment 1
O95819_S842	IC19_10h	IC19_10h.3	1717.38200852095	2	1	0	FALSE	0	Experiment 1
O95819_S842	IC19_24h	IC19_24h.1	1241.63286398422	3	1	0	FALSE	0	Experiment 1
O95819_S842	IC19_24h	IC19_24h.2	2001.12650671933	3	1	0	FALSE	0	Experiment 1
O95819_S842	IC19_24h	IC19_24h.3	1558.90976627559	3	1	0	FALSE	0	Experiment 1
O95819_S842	Mock_10h	Mock_10h.1	4622.3640244508	3	1	0	FALSE	0	Experiment 1
O95819_S842	Mock_10h	Mock_10h.2	3916.95841631758	3	1	0	FALSE	0	Experiment 1
O95819_S842	Mock_10h	Mock_10h.3	4107.3697988814	3	1	0	FALSE	0	Experiment 1
O95819_S842	Mock_24h	Mock_24h.1	4655.91083524957	3	1	0	FALSE	0	Experiment 1
O95819_S842	Mock_24h	Mock_24h.2	5018.81448003639	3	1	0	FALSE	0	Experiment 1
O95819_S842	Mock_24h	Mock_24h.3	3319.19136640625	3	1	0	FALSE	0	Experiment 1
O95819_S842	VIC_10h	VIC_10h.1	2467.81553914689	3	1	0	FALSE	0	Experiment 1
O95819_S842	VIC_10h	VIC_10h.2	4102.76384064928	3	1	0	FALSE	0	Experiment 1
O95819_S842	VIC_10h	VIC_10h.3	2896.61758081727	3	1	0	FALSE	0	Experiment 1
O95819_S842	VIC_24h	VIC_24h.1	1831.65478568423	3	1	0	FALSE	0	Experiment 1
O95819_S842	VIC_24h	VIC_24h.2	2083.51801143743	3	1	0	FALSE	0	Experiment 1
O95819_S842	VIC_24h	VIC_24h.3	2480.08112187589	3	1	0	FALSE	0	Experiment 1
O95819_S842;O95819_T846	Beta_24h	Beta_24h.3	440.601026458282	3	1	0	FALSE	0	Experiment 1
O95819_S842;O95819_T846	Delta_10h	Delta_10h.1	544.676402090497	3	1	0	FALSE	0	Experiment 1
O95819_S842;O95819_T846	Delta_24h	Delta_24h.3	1464.17215768611	3	1	0	FALSE	0	Experiment 1
O95819_S842;O95819_T846	Mock_24h	Mock_24h.1	692.622214097243	3	1	0	FALSE	0	Experiment 1
O95819_S842;O95819_T846	VIC_10h	VIC_10h.1	1201.27745831641	3	1	0	FALSE	0	Experiment 1
O95819_S900	Alpha_10h	Alpha_10h.1	3465.24297837773	3	1	0	FALSE	0	Experiment 1
O95819_S900	Alpha_10h	Alpha_10h.3	4201.83159737462	3	1	0	FALSE	0	Experiment 1
O95819_S900	Alpha_24h	Alpha_24h.1	1905.52336449871	3	1	0	FALSE	0	Experiment 1
O95819_S900	Alpha_24h	Alpha_24h.2	1152.57526138553	3	1	0	FALSE	0	Experiment 1
O95819_S900	Beta_10h	Beta_10h.1	2636.88809658318	3	1	0	FALSE	0	Experiment 1
O95819_S900	Beta_10h	Beta_10h.2	3237.15182897395	3	1	0	FALSE	0	Experiment 1
O95819_S900	Beta_10h	Beta_10h.3	3749.1305151835	3	1	0	FALSE	0	Experiment 1
O95819_S900	Beta_24h	Beta_24h.2	87.8697740187893	3	1	0	FALSE	0	Experiment 1
O95819_S900	Delta_10h	Delta_10h.1	6255.90467956014	3	1	0	FALSE	0	Experiment 1
O95819_S900	Delta_10h	Delta_10h.2	1725.73067971265	3	1	0	FALSE	0	Experiment 1
O95819_S900	Delta_10h	Delta_10h.3	2675.81357530279	3	1	0	FALSE	0	Experiment 1
O95819_S900	Delta_24h	Delta_24h.1	2294.62734907303	3	1	0	FALSE	0	Experiment 1
O95819_S900	Gamma_10h	Gamma_10h.1	3734.14734588422	3	1	0	FALSE	0	Experiment 1
O95819_S900	Gamma_10h	Gamma_10h.2	2917.00873135727	3	1	0	FALSE	0	Experiment 1
O95819_S900	Gamma_10h	Gamma_10h.3	3566.51752968515	3	1	0	FALSE	0	Experiment 1
O95819_S900	Gamma_24h	Gamma_24h.3	1534.29838418878	3	1	0	FALSE	0	Experiment 1
O95819_S900	IC19_10h	IC19_10h.2	6020.24066418932	2	1	0	FALSE	0	Experiment 1
O95819_S900	IC19_10h	IC19_10h.3	6195.15768675629	2	1	0	FALSE	0	Experiment 1
O95819_S900	IC19_24h	IC19_24h.3	1018.31749386721	3	1	0	FALSE	0	Experiment 1
O95819_S900	Mock_10h	Mock_10h.3	2641.11958476975	3	1	0	FALSE	0	Experiment 1
O95819_S900	Mock_24h	Mock_24h.1	2104.91071514043	3	1	0	FALSE	0	Experiment 1
O95819_S900	Mock_24h	Mock_24h.2	1818.59910742504	3	1	0	FALSE	0	Experiment 1
O95819_S900	Mock_24h	Mock_24h.3	3034.31031108714	3	1	0	FALSE	0	Experiment 1
O95819_S900	VIC_10h	VIC_10h.1	2192.34102190483	3	1	0	FALSE	0	Experiment 1
O95819_S900	VIC_10h	VIC_10h.2	577.996248030233	3	1	0	FALSE	0	Experiment 1
O95819_S900	VIC_10h	VIC_10h.3	4448.04175784596	3	1	0	FALSE	0	Experiment 1
O95819_S900	VIC_24h	VIC_24h.1	3086.21171440505	3	1	0	FALSE	0	Experiment 1
O95819_S913	Alpha_10h	Alpha_10h.1	785.0452072718	3	1	0	FALSE	0	Experiment 1
O95819_S913	Alpha_10h	Alpha_10h.2	437.539398560381	3	1	0	FALSE	0	Experiment 1
O95819_S913	Alpha_10h	Alpha_10h.3	804.929089768029	3	1	0	FALSE	0	Experiment 1
O95819_S913	Alpha_24h	Alpha_24h.1	1874.9597050977	3	1	0	FALSE	0	Experiment 1
O95819_S913	Alpha_24h	Alpha_24h.2	1120.0884434503	3	1	0	FALSE	0	Experiment 1
O95819_S913	Beta_10h	Beta_10h.1	269.975913992639	3	1	0	FALSE	0	Experiment 1
O95819_S913	Beta_10h	Beta_10h.2	269.285042664658	3	1	0	FALSE	0	Experiment 1
O95819_S913	Beta_10h	Beta_10h.3	425.725401167611	3	1	0	FALSE	0	Experiment 1
O95819_S913	Beta_24h	Beta_24h.2	6742.9056293309	3	1	0	FALSE	0	Experiment 1
O95819_S913	Beta_24h	Beta_24h.3	2158.78492464496	3	1	0	FALSE	0	Experiment 1
O95819_S913	Delta_10h	Delta_10h.1	229.380948114343	3	1	0	FALSE	0	Experiment 1
O95819_S913	Delta_24h	Delta_24h.1	14855.6648197589	3	1	0	FALSE	0	Experiment 1
O95819_S913	Delta_24h	Delta_24h.2	12231.7970976055	3	1	0	FALSE	0	Experiment 1
O95819_S913	Delta_24h	Delta_24h.3	14695.7372183387	3	1	0	FALSE	0	Experiment 1
O95819_S913	Gamma_10h	Gamma_10h.1	229.442757532966	3	1	0	FALSE	0	Experiment 1
O95819_S913	Gamma_10h	Gamma_10h.2	7607.93455181776	3	1	0	FALSE	0	Experiment 1
O95819_S913	Gamma_24h	Gamma_24h.1	2810.92815956912	3	1	0	FALSE	0	Experiment 1
O95819_S913	Gamma_24h	Gamma_24h.2	3551.1722272707	3	1	0	FALSE	0	Experiment 1
O95819_S913	IC19_10h	IC19_10h.2	549.726008671806	2	1	0	FALSE	0	Experiment 1
O95819_S913	IC19_10h	IC19_10h.3	463.698449249128	2	1	0	FALSE	0	Experiment 1
O95819_S913	IC19_24h	IC19_24h.1	8083.73570566601	3	1	0	FALSE	0	Experiment 1
O95819_S913	IC19_24h	IC19_24h.2	4795.86599173311	3	1	0	FALSE	0	Experiment 1
O95819_S913	IC19_24h	IC19_24h.3	9019.12544850715	3	1	0	FALSE	0	Experiment 1
O95819_S913	Mock_10h	Mock_10h.1	9133.99436666113	3	1	0	FALSE	0	Experiment 1
O95819_S913	Mock_10h	Mock_10h.2	2746.44321106606	3	1	0	FALSE	0	Experiment 1
O95819_S913	Mock_24h	Mock_24h.3	385.156099549572	3	1	0	FALSE	0	Experiment 1
O95819_S913	VIC_10h	VIC_10h.1	8426.39281220105	3	1	0	FALSE	0	Experiment 1
O95819_S913	VIC_10h	VIC_10h.3	507.487410354636	3	1	0	FALSE	0	Experiment 1
O95819_S913	VIC_24h	VIC_24h.1	2847.16371168063	3	1	0	FALSE	0	Experiment 1
O95819_S913	VIC_24h	VIC_24h.2	1824.17553555714	3	1	0	FALSE	0	Experiment 1
O95819_S913	VIC_24h	VIC_24h.3	551.218294477711	3	1	0	FALSE	0	Experiment 1
O95819_T627	Alpha_10h	Alpha_10h.1	18846.7385443121	3	1	0	FALSE	0	Experiment 1
O95819_T627	Alpha_10h	Alpha_10h.2	12944.681763454	3	1	0	FALSE	0	Experiment 1
O95819_T627	Alpha_10h	Alpha_10h.3	13470.4461696549	3	1	0	FALSE	0	Experiment 1
O95819_T627	Alpha_24h	Alpha_24h.1	12508.3637076541	3	1	0	FALSE	0	Experiment 1
O95819_T627	Alpha_24h	Alpha_24h.2	9474.31062404275	3	1	0	FALSE	0	Experiment 1
O95819_T627	Alpha_24h	Alpha_24h.3	13662.0922433883	3	1	0	FALSE	0	Experiment 1
O95819_T627	Beta_10h	Beta_10h.1	9026.65376994937	3	1	0	FALSE	0	Experiment 1
O95819_T627	Beta_10h	Beta_10h.2	7192.59785068021	3	1	0	FALSE	0	Experiment 1
O95819_T627	Beta_10h	Beta_10h.3	7400.59111258683	3	1	0	FALSE	0	Experiment 1
O95819_T627	Beta_24h	Beta_24h.1	14993.0570038721	3	1	0	FALSE	0	Experiment 1
O95819_T627	Beta_24h	Beta_24h.2	12643.6357739749	3	1	0	FALSE	0	Experiment 1
O95819_T627	Beta_24h	Beta_24h.3	10729.1703345117	3	1	0	FALSE	0	Experiment 1
O95819_T627	Delta_10h	Delta_10h.1	10883.8475537129	3	1	0	FALSE	0	Experiment 1
O95819_T627	Delta_10h	Delta_10h.2	10871.5915460081	3	1	0	FALSE	0	Experiment 1
O95819_T627	Delta_10h	Delta_10h.3	13117.2610582996	3	1	0	FALSE	0	Experiment 1
O95819_T627	Delta_24h	Delta_24h.1	18666.751506976	3	1	0	FALSE	0	Experiment 1
O95819_T627	Delta_24h	Delta_24h.2	19603.1556595723	3	1	0	FALSE	0	Experiment 1
O95819_T627	Delta_24h	Delta_24h.3	16285.7432010802	3	1	0	FALSE	0	Experiment 1
O95819_T627	Gamma_10h	Gamma_10h.1	10521.6151327571	3	1	0	FALSE	0	Experiment 1
O95819_T627	Gamma_10h	Gamma_10h.2	9412.51086980603	3	1	0	FALSE	0	Experiment 1
O95819_T627	Gamma_10h	Gamma_10h.3	8750.91654480153	3	1	0	FALSE	0	Experiment 1
O95819_T627	Gamma_24h	Gamma_24h.1	15875.3668727322	3	1	0	FALSE	0	Experiment 1
O95819_T627	Gamma_24h	Gamma_24h.2	11425.5600708108	3	1	0	FALSE	0	Experiment 1
O95819_T627	Gamma_24h	Gamma_24h.3	10539.9491876344	3	1	0	FALSE	0	Experiment 1
O95819_T627	IC19_10h	IC19_10h.2	9497.27218104044	2	1	0	FALSE	0	Experiment 1
O95819_T627	IC19_10h	IC19_10h.3	8087.61371031834	2	1	0	FALSE	0	Experiment 1
O95819_T627	IC19_24h	IC19_24h.1	10363.470706304	3	1	0	FALSE	0	Experiment 1
O95819_T627	IC19_24h	IC19_24h.2	8720.90030299381	3	1	0	FALSE	0	Experiment 1
O95819_T627	IC19_24h	IC19_24h.3	9026.50040343208	3	1	0	FALSE	0	Experiment 1
O95819_T627	Mock_10h	Mock_10h.1	16955.2780274647	3	1	0	FALSE	0	Experiment 1
O95819_T627	Mock_10h	Mock_10h.2	22432.287953957	3	1	0	FALSE	0	Experiment 1
O95819_T627	Mock_10h	Mock_10h.3	19888.1466343452	3	1	0	FALSE	0	Experiment 1
O95819_T627	Mock_24h	Mock_24h.1	17182.1290253134	3	1	0	FALSE	0	Experiment 1
O95819_T627	Mock_24h	Mock_24h.2	15829.4730452996	3	1	0	FALSE	0	Experiment 1
O95819_T627	Mock_24h	Mock_24h.3	13610.3393971481	3	1	0	FALSE	0	Experiment 1
O95819_T627	VIC_10h	VIC_10h.1	15938.3674042581	3	1	0	FALSE	0	Experiment 1
O95819_T627	VIC_10h	VIC_10h.2	7524.75317898077	3	1	0	FALSE	0	Experiment 1
O95819_T627	VIC_10h	VIC_10h.3	7672.60890990737	3	1	0	FALSE	0	Experiment 1
O95819_T627	VIC_24h	VIC_24h.1	10762.6237251731	3	1	0	FALSE	0	Experiment 1
O95819_T627	VIC_24h	VIC_24h.2	13848.9167353718	3	1	0	FALSE	0	Experiment 1
O95819_T627	VIC_24h	VIC_24h.3	12408.4480692401	3	1	0	FALSE	0	Experiment 1
O95819_T628	Alpha_10h	Alpha_10h.1	31347.750957724	3	1	0	FALSE	0	Experiment 1
O95819_T628	Alpha_10h	Alpha_10h.2	24122.6853194139	3	1	0	FALSE	0	Experiment 1
O95819_T628	Alpha_10h	Alpha_10h.3	25267.7079780905	3	1	0	FALSE	0	Experiment 1
O95819_T628	Alpha_24h	Alpha_24h.1	21118.6123922903	3	1	0	FALSE	0	Experiment 1
O95819_T628	Alpha_24h	Alpha_24h.2	17970.3821742095	3	1	0	FALSE	0	Experiment 1
O95819_T628	Alpha_24h	Alpha_24h.3	18933.8815569716	3	1	0	FALSE	0	Experiment 1
O95819_T628	Beta_10h	Beta_10h.1	23806.7776432365	3	1	0	FALSE	0	Experiment 1
O95819_T628	Beta_10h	Beta_10h.2	22938.6989068681	3	1	0	FALSE	0	Experiment 1
O95819_T628	Beta_10h	Beta_10h.3	18155.0513131628	3	1	0	FALSE	0	Experiment 1
O95819_T628	Beta_24h	Beta_24h.1	28437.8534179956	3	1	0	FALSE	0	Experiment 1
O95819_T628	Beta_24h	Beta_24h.2	21909.7848818348	3	1	0	FALSE	0	Experiment 1
O95819_T628	Beta_24h	Beta_24h.3	20631.3232895212	3	1	0	FALSE	0	Experiment 1
O95819_T628	Delta_10h	Delta_10h.1	19632.8344505268	3	1	0	FALSE	0	Experiment 1
O95819_T628	Delta_10h	Delta_10h.2	17446.2496666771	3	1	0	FALSE	0	Experiment 1
O95819_T628	Delta_10h	Delta_10h.3	19929.5395430303	3	1	0	FALSE	0	Experiment 1
O95819_T628	Delta_24h	Delta_24h.1	15954.7218024044	3	1	0	FALSE	0	Experiment 1
O95819_T628	Delta_24h	Delta_24h.2	9574.18816051837	3	1	0	FALSE	0	Experiment 1
O95819_T628	Delta_24h	Delta_24h.3	17373.7952687746	3	1	0	FALSE	0	Experiment 1
O95819_T628	Gamma_10h	Gamma_10h.1	23231.0717324813	3	1	0	FALSE	0	Experiment 1
O95819_T628	Gamma_10h	Gamma_10h.2	21518.7562716867	3	1	0	FALSE	0	Experiment 1
O95819_T628	Gamma_10h	Gamma_10h.3	23523.5138536007	3	1	0	FALSE	0	Experiment 1
O95819_T628	Gamma_24h	Gamma_24h.1	23581.6104754497	3	1	0	FALSE	0	Experiment 1
O95819_T628	Gamma_24h	Gamma_24h.2	22573.7319641894	3	1	0	FALSE	0	Experiment 1
O95819_T628	Gamma_24h	Gamma_24h.3	19005.9217599386	3	1	0	FALSE	0	Experiment 1
O95819_T628	IC19_10h	IC19_10h.2	17967.8110500292	2	1	0	FALSE	0	Experiment 1
O95819_T628	IC19_10h	IC19_10h.3	19159.5426217544	2	1	0	FALSE	0	Experiment 1
O95819_T628	IC19_24h	IC19_24h.1	30086.0600234797	3	1	0	FALSE	0	Experiment 1
O95819_T628	IC19_24h	IC19_24h.2	20808.3594434399	3	1	0	FALSE	0	Experiment 1
O95819_T628	IC19_24h	IC19_24h.3	21312.9361402602	3	1	0	FALSE	0	Experiment 1
O95819_T628	Mock_10h	Mock_10h.1	18646.5398573111	3	1	0	FALSE	0	Experiment 1
O95819_T628	Mock_10h	Mock_10h.2	21193.5876804678	3	1	0	FALSE	0	Experiment 1
O95819_T628	Mock_10h	Mock_10h.3	21606.7423192306	3	1	0	FALSE	0	Experiment 1
O95819_T628	Mock_24h	Mock_24h.1	25889.3112196541	3	1	0	FALSE	0	Experiment 1
O95819_T628	Mock_24h	Mock_24h.2	26852.6384327694	3	1	0	FALSE	0	Experiment 1
O95819_T628	Mock_24h	Mock_24h.3	22545.5008375152	3	1	0	FALSE	0	Experiment 1
O95819_T628	VIC_10h	VIC_10h.1	24257.754585478	3	1	0	FALSE	0	Experiment 1
O95819_T628	VIC_10h	VIC_10h.2	17876.8072675709	3	1	0	FALSE	0	Experiment 1
O95819_T628	VIC_10h	VIC_10h.3	18169.792615999	3	1	0	FALSE	0	Experiment 1
O95819_T628	VIC_24h	VIC_24h.1	22643.8690045173	3	1	0	FALSE	0	Experiment 1
O95819_T628	VIC_24h	VIC_24h.2	19480.107681664	3	1	0	FALSE	0	Experiment 1
O95819_T628	VIC_24h	VIC_24h.3	16446.3251508848	3	1	0	FALSE	0	Experiment 1
O95819_T834	Alpha_10h	Alpha_10h.1	18300.0023316305	3	1	0	FALSE	0	Experiment 1
O95819_T834	Alpha_10h	Alpha_10h.2	15993.7306205757	3	1	0	FALSE	0	Experiment 1
O95819_T834	Alpha_10h	Alpha_10h.3	35369.9215124982	3	1	0	FALSE	0	Experiment 1
O95819_T834	Alpha_24h	Alpha_24h.1	22667.5374203519	3	1	0	FALSE	0	Experiment 1
O95819_T834	Alpha_24h	Alpha_24h.2	21391.4848902053	3	1	0	FALSE	0	Experiment 1
O95819_T834	Alpha_24h	Alpha_24h.3	25979.0066047572	3	1	0	FALSE	0	Experiment 1
O95819_T834	Beta_10h	Beta_10h.1	41696.8871804783	3	1	0	FALSE	0	Experiment 1
O95819_T834	Beta_10h	Beta_10h.2	31162.9947204038	3	1	0	FALSE	0	Experiment 1
O95819_T834	Beta_10h	Beta_10h.3	31962.3540066526	3	1	0	FALSE	0	Experiment 1
O95819_T834	Beta_24h	Beta_24h.1	33467.6454612703	3	1	0	FALSE	0	Experiment 1
O95819_T834	Beta_24h	Beta_24h.2	32477.1822754428	3	1	0	FALSE	0	Experiment 1
O95819_T834	Beta_24h	Beta_24h.3	20974.3533145012	3	1	0	FALSE	0	Experiment 1
O95819_T834	Delta_10h	Delta_10h.1	28337.4422063803	3	1	0	FALSE	0	Experiment 1
O95819_T834	Delta_10h	Delta_10h.2	28116.77944551	3	1	0	FALSE	0	Experiment 1
O95819_T834	Delta_10h	Delta_10h.3	19952.1332670162	3	1	0	FALSE	0	Experiment 1
O95819_T834	Delta_24h	Delta_24h.1	35228.2401735986	3	1	0	FALSE	0	Experiment 1
O95819_T834	Delta_24h	Delta_24h.2	38051.3236596256	3	1	0	FALSE	0	Experiment 1
O95819_T834	Delta_24h	Delta_24h.3	30395.0816216593	3	1	0	FALSE	0	Experiment 1
O95819_T834	Gamma_10h	Gamma_10h.1	34872.5294214359	3	1	0	FALSE	0	Experiment 1
O95819_T834	Gamma_10h	Gamma_10h.2	36917.1434888289	3	1	0	FALSE	0	Experiment 1
O95819_T834	Gamma_10h	Gamma_10h.3	32503.0970098969	3	1	0	FALSE	0	Experiment 1
O95819_T834	Gamma_24h	Gamma_24h.1	27292.3020862198	3	1	0	FALSE	0	Experiment 1
O95819_T834	Gamma_24h	Gamma_24h.2	27287.544677985	3	1	0	FALSE	0	Experiment 1
O95819_T834	Gamma_24h	Gamma_24h.3	21725.1158582465	3	1	0	FALSE	0	Experiment 1
O95819_T834	IC19_10h	IC19_10h.2	32820.550169653	2	1	0	FALSE	0	Experiment 1
O95819_T834	IC19_10h	IC19_10h.3	27142.7029085765	2	1	0	FALSE	0	Experiment 1
O95819_T834	IC19_24h	IC19_24h.1	8942.42421345484	3	1	0	FALSE	0	Experiment 1
O95819_T834	IC19_24h	IC19_24h.2	26769.7163901918	3	1	0	FALSE	0	Experiment 1
O95819_T834	IC19_24h	IC19_24h.3	26499.1590106698	3	1	0	FALSE	0	Experiment 1
O95819_T834	Mock_10h	Mock_10h.1	37455.7377200271	3	1	0	FALSE	0	Experiment 1
O95819_T834	Mock_10h	Mock_10h.2	36886.8386633531	3	1	0	FALSE	0	Experiment 1
O95819_T834	Mock_10h	Mock_10h.3	38743.9437121382	3	1	0	FALSE	0	Experiment 1
O95819_T834	Mock_24h	Mock_24h.1	36676.1744285107	3	1	0	FALSE	0	Experiment 1
O95819_T834	Mock_24h	Mock_24h.2	37996.322596647	3	1	0	FALSE	0	Experiment 1
O95819_T834	Mock_24h	Mock_24h.3	28930.978783759	3	1	0	FALSE	0	Experiment 1
O95819_T834	VIC_10h	VIC_10h.1	40986.7261020304	3	1	0	FALSE	0	Experiment 1
O95819_T834	VIC_10h	VIC_10h.2	36353.3538517965	3	1	0	FALSE	0	Experiment 1
O95819_T834	VIC_10h	VIC_10h.3	37132.5308777455	3	1	0	FALSE	0	Experiment 1
O95819_T834	VIC_24h	VIC_24h.1	27797.1646673668	3	1	0	FALSE	0	Experiment 1
O95819_T834	VIC_24h	VIC_24h.2	36648.5710002357	3	1	0	FALSE	0	Experiment 1
O95819_T834	VIC_24h	VIC_24h.3	23111.0346911765	3	1	0	FALSE	0	Experiment 1
O95819_T840;O95819_T846	Alpha_10h	Alpha_10h.3	264.165126508746	3	1	0	FALSE	0	Experiment 1
O95819_T840;O95819_T846	Beta_10h	Beta_10h.1	39.1793682649021	3	1	0	FALSE	0	Experiment 1
O95819_T840;O95819_T846	Delta_10h	Delta_10h.3	514.626670537354	3	1	0	FALSE	0	Experiment 1
O95819_T840;O95819_T846	IC19_24h	IC19_24h.3	397.830610823515	3	1	0	FALSE	0	Experiment 1
O95819_T840;O95819_T846	Mock_10h	Mock_10h.2	375.955344437109	3	1	0	FALSE	0	Experiment 1
O95819_T840;O95819_T846	Mock_10h	Mock_10h.3	68.8958047448054	3	1	0	FALSE	0	Experiment 1
O95819_T846	Alpha_10h	Alpha_10h.1	10057.5088639942	3	1	0	FALSE	0	Experiment 1
O95819_T846	Alpha_10h	Alpha_10h.2	17862.0329751255	3	1	0	FALSE	0	Experiment 1
O95819_T846	Alpha_10h	Alpha_10h.3	10566.2738710459	3	1	0	FALSE	0	Experiment 1
O95819_T846	Alpha_24h	Alpha_24h.1	11686.6823852174	3	1	0	FALSE	0	Experiment 1
O95819_T846	Alpha_24h	Alpha_24h.2	11580.2129331691	3	1	0	FALSE	0	Experiment 1
O95819_T846	Beta_10h	Beta_10h.1	14766.7549940364	3	1	0	FALSE	0	Experiment 1
O95819_T846	Beta_10h	Beta_10h.2	10663.2479659983	3	1	0	FALSE	0	Experiment 1
O95819_T846	Beta_10h	Beta_10h.3	9361.30491015785	3	1	0	FALSE	0	Experiment 1
O95819_T846	Beta_24h	Beta_24h.1	21779.9598801658	3	1	0	FALSE	0	Experiment 1
O95819_T846	Beta_24h	Beta_24h.2	10105.840707869	3	1	0	FALSE	0	Experiment 1
O95819_T846	Beta_24h	Beta_24h.3	12028.9638263753	3	1	0	FALSE	0	Experiment 1
O95819_T846	Delta_10h	Delta_10h.1	9400.07097558714	3	1	0	FALSE	0	Experiment 1
O95819_T846	Delta_10h	Delta_10h.2	13817.0285175158	3	1	0	FALSE	0	Experiment 1
O95819_T846	Delta_10h	Delta_10h.3	12041.7900229589	3	1	0	FALSE	0	Experiment 1
O95819_T846	Delta_24h	Delta_24h.1	10908.5846949504	3	1	0	FALSE	0	Experiment 1
O95819_T846	Delta_24h	Delta_24h.2	14863.3419933584	3	1	0	FALSE	0	Experiment 1
O95819_T846	Delta_24h	Delta_24h.3	10845.1038915306	3	1	0	FALSE	0	Experiment 1
O95819_T846	Gamma_10h	Gamma_10h.1	10959.7410960626	3	1	0	FALSE	0	Experiment 1
O95819_T846	Gamma_10h	Gamma_10h.2	12114.8849777063	3	1	0	FALSE	0	Experiment 1
O95819_T846	Gamma_10h	Gamma_10h.3	11555.6167083435	3	1	0	FALSE	0	Experiment 1
O95819_T846	Gamma_24h	Gamma_24h.1	10966.7640203478	3	1	0	FALSE	0	Experiment 1
O95819_T846	Gamma_24h	Gamma_24h.2	12137.6109366867	3	1	0	FALSE	0	Experiment 1
O95819_T846	Gamma_24h	Gamma_24h.3	11261.62102561	3	1	0	FALSE	0	Experiment 1
O95819_T846	IC19_10h	IC19_10h.2	9770.04988668105	2	1	0	FALSE	0	Experiment 1
O95819_T846	IC19_10h	IC19_10h.3	7924.90666800127	2	1	0	FALSE	0	Experiment 1
O95819_T846	IC19_24h	IC19_24h.1	15718.6225636724	3	1	0	FALSE	0	Experiment 1
O95819_T846	IC19_24h	IC19_24h.2	17542.0057292186	3	1	0	FALSE	0	Experiment 1
O95819_T846	IC19_24h	IC19_24h.3	14712.6914941102	3	1	0	FALSE	0	Experiment 1
O95819_T846	Mock_10h	Mock_10h.1	15916.2358821794	3	1	0	FALSE	0	Experiment 1
O95819_T846	Mock_10h	Mock_10h.2	15163.0363032236	3	1	0	FALSE	0	Experiment 1
O95819_T846	Mock_10h	Mock_10h.3	11901.5637191032	3	1	0	FALSE	0	Experiment 1
O95819_T846	Mock_24h	Mock_24h.1	14446.3810757714	3	1	0	FALSE	0	Experiment 1
O95819_T846	Mock_24h	Mock_24h.2	12299.4927335365	3	1	0	FALSE	0	Experiment 1
O95819_T846	Mock_24h	Mock_24h.3	9044.10169479027	3	1	0	FALSE	0	Experiment 1
O95819_T846	VIC_10h	VIC_10h.1	12051.336336327	3	1	0	FALSE	0	Experiment 1
O95819_T846	VIC_10h	VIC_10h.2	15095.2260948553	3	1	0	FALSE	0	Experiment 1
O95819_T846	VIC_10h	VIC_10h.3	9536.12285211118	3	1	0	FALSE	0	Experiment 1
O95819_T846	VIC_24h	VIC_24h.1	12438.1459479665	3	1	0	FALSE	0	Experiment 1
O95819_T846	VIC_24h	VIC_24h.2	19075.7529661331	3	1	0	FALSE	0	Experiment 1
O95819_T846	VIC_24h	VIC_24h.3	12491.2895503596	3	1	0	FALSE	0	Experiment 1
O95831_S268	Alpha_10h	Alpha_10h.1	21849.3658681087	3	1	0	FALSE	0	Experiment 1
O95831_S268	Alpha_10h	Alpha_10h.2	17359.8287077773	3	1	0	FALSE	0	Experiment 1
O95831_S268	Alpha_10h	Alpha_10h.3	21945.3180321447	3	1	0	FALSE	0	Experiment 1
O95831_S268	Alpha_24h	Alpha_24h.1	14975.8038453495	3	1	0	FALSE	0	Experiment 1
O95831_S268	Alpha_24h	Alpha_24h.2	12783.5706895551	3	1	0	FALSE	0	Experiment 1
O95831_S268	Alpha_24h	Alpha_24h.3	16578.9629391153	3	1	0	FALSE	0	Experiment 1
O95831_S268	Beta_10h	Beta_10h.1	20374.0627871504	3	1	0	FALSE	0	Experiment 1
O95831_S268	Beta_10h	Beta_10h.2	16567.2551939534	3	1	0	FALSE	0	Experiment 1
O95831_S268	Beta_10h	Beta_10h.3	16760.5267170168	3	1	0	FALSE	0	Experiment 1
O95831_S268	Beta_24h	Beta_24h.1	26268.5516533245	3	1	0	FALSE	0	Experiment 1
O95831_S268	Beta_24h	Beta_24h.2	16540.8809572517	3	1	0	FALSE	0	Experiment 1
O95831_S268	Beta_24h	Beta_24h.3	13777.2919676135	3	1	0	FALSE	0	Experiment 1
O95831_S268	Delta_10h	Delta_10h.1	16680.0882615074	3	1	0	FALSE	0	Experiment 1
O95831_S268	Delta_10h	Delta_10h.2	19396.2477735807	3	1	0	FALSE	0	Experiment 1
O95831_S268	Delta_10h	Delta_10h.3	10684.3449655919	3	1	0	FALSE	0	Experiment 1
O95831_S268	Delta_24h	Delta_24h.1	19181.6181328144	3	1	0	FALSE	0	Experiment 1
O95831_S268	Delta_24h	Delta_24h.2	17460.7418884783	3	1	0	FALSE	0	Experiment 1
O95831_S268	Delta_24h	Delta_24h.3	17333.3490070958	3	1	0	FALSE	0	Experiment 1
O95831_S268	Gamma_10h	Gamma_10h.1	18467.0425630378	3	1	0	FALSE	0	Experiment 1
O95831_S268	Gamma_10h	Gamma_10h.2	17890.6170706666	3	1	0	FALSE	0	Experiment 1
O95831_S268	Gamma_10h	Gamma_10h.3	18279.6087081669	3	1	0	FALSE	0	Experiment 1
O95831_S268	Gamma_24h	Gamma_24h.1	15935.6566390663	3	1	0	FALSE	0	Experiment 1
O95831_S268	Gamma_24h	Gamma_24h.2	13985.1446587735	3	1	0	FALSE	0	Experiment 1
O95831_S268	Gamma_24h	Gamma_24h.3	13723.6894459661	3	1	0	FALSE	0	Experiment 1
O95831_S268	IC19_10h	IC19_10h.2	18666.410525788	2	1	0	FALSE	0	Experiment 1
O95831_S268	IC19_10h	IC19_10h.3	14905.0072334547	2	1	0	FALSE	0	Experiment 1
O95831_S268	IC19_24h	IC19_24h.1	16595.3430706383	3	1	0	FALSE	0	Experiment 1
O95831_S268	IC19_24h	IC19_24h.2	16000.7557492478	3	1	0	FALSE	0	Experiment 1
O95831_S268	IC19_24h	IC19_24h.3	16348.2867583107	3	1	0	FALSE	0	Experiment 1
O95831_S268	Mock_10h	Mock_10h.1	17038.5645024137	3	1	0	FALSE	0	Experiment 1
O95831_S268	Mock_10h	Mock_10h.2	19087.4725238471	3	1	0	FALSE	0	Experiment 1
O95831_S268	Mock_10h	Mock_10h.3	17208.4873769624	3	1	0	FALSE	0	Experiment 1
O95831_S268	Mock_24h	Mock_24h.1	21960.1981361557	3	1	0	FALSE	0	Experiment 1
O95831_S268	Mock_24h	Mock_24h.2	21855.8400347022	3	1	0	FALSE	0	Experiment 1
O95831_S268	Mock_24h	Mock_24h.3	16859.1404131855	3	1	0	FALSE	0	Experiment 1
O95831_S268	VIC_10h	VIC_10h.1	17720.8303781054	3	1	0	FALSE	0	Experiment 1
O95831_S268	VIC_10h	VIC_10h.2	18795.6947316107	3	1	0	FALSE	0	Experiment 1
O95831_S268	VIC_10h	VIC_10h.3	17064.7772167831	3	1	0	FALSE	0	Experiment 1
O95831_S268	VIC_24h	VIC_24h.1	14680.4086628645	3	1	0	FALSE	0	Experiment 1
O95831_S268	VIC_24h	VIC_24h.2	16279.5949208504	3	1	0	FALSE	0	Experiment 1
O95831_S268	VIC_24h	VIC_24h.3	13169.4484675164	3	1	0	FALSE	0	Experiment 1
O95835_S462	Alpha_10h	Alpha_10h.1	26142.6479816087	3	1	0	FALSE	0	Experiment 1
O95835_S462	Alpha_10h	Alpha_10h.2	341.141165724589	3	1	0	FALSE	0	Experiment 1
O95835_S462	Alpha_10h	Alpha_10h.3	23508.3911746274	3	1	0	FALSE	0	Experiment 1
O95835_S462	Alpha_24h	Alpha_24h.1	13689.5811393489	3	1	0	FALSE	0	Experiment 1
O95835_S462	Alpha_24h	Alpha_24h.2	12777.5211033736	3	1	0	FALSE	0	Experiment 1
O95835_S462	Alpha_24h	Alpha_24h.3	13164.2317625677	3	1	0	FALSE	0	Experiment 1
O95835_S462	Beta_10h	Beta_10h.1	25089.8604947008	3	1	0	FALSE	0	Experiment 1
O95835_S462	Beta_10h	Beta_10h.2	20210.3871595733	3	1	0	FALSE	0	Experiment 1
O95835_S462	Beta_10h	Beta_10h.3	27303.7414631224	3	1	0	FALSE	0	Experiment 1
O95835_S462	Beta_24h	Beta_24h.1	13450.5735999876	3	1	0	FALSE	0	Experiment 1
O95835_S462	Beta_24h	Beta_24h.2	14403.8860648016	3	1	0	FALSE	0	Experiment 1
O95835_S462	Beta_24h	Beta_24h.3	23606.2416518083	3	1	0	FALSE	0	Experiment 1
O95835_S462	Delta_10h	Delta_10h.1	20823.2703497312	3	1	0	FALSE	0	Experiment 1
O95835_S462	Delta_10h	Delta_10h.2	22070.9108202956	3	1	0	FALSE	0	Experiment 1
O95835_S462	Delta_10h	Delta_10h.3	16657.0928014113	3	1	0	FALSE	0	Experiment 1
O95835_S462	Delta_24h	Delta_24h.1	17441.9083797813	3	1	0	FALSE	0	Experiment 1
O95835_S462	Delta_24h	Delta_24h.2	14658.2588553953	3	1	0	FALSE	0	Experiment 1
O95835_S462	Delta_24h	Delta_24h.3	12467.1309522606	3	1	0	FALSE	0	Experiment 1
O95835_S462	Gamma_10h	Gamma_10h.1	21547.0766292462	3	1	0	FALSE	0	Experiment 1
O95835_S462	Gamma_10h	Gamma_10h.2	20529.3449151738	3	1	0	FALSE	0	Experiment 1
O95835_S462	Gamma_10h	Gamma_10h.3	23925.0860423034	3	1	0	FALSE	0	Experiment 1
O95835_S462	Gamma_24h	Gamma_24h.1	13157.3620915423	3	1	0	FALSE	0	Experiment 1
O95835_S462	Gamma_24h	Gamma_24h.2	15358.3527460606	3	1	0	FALSE	0	Experiment 1
O95835_S462	Gamma_24h	Gamma_24h.3	17671.9502752729	3	1	0	FALSE	0	Experiment 1
O95835_S462	IC19_10h	IC19_10h.2	22549.1129744161	2	1	0	FALSE	0	Experiment 1
O95835_S462	IC19_10h	IC19_10h.3	14964.0690499245	2	1	0	FALSE	0	Experiment 1
O95835_S462	IC19_24h	IC19_24h.1	19073.7444174741	3	1	0	FALSE	0	Experiment 1
O95835_S462	IC19_24h	IC19_24h.2	14026.4123411953	3	1	0	FALSE	0	Experiment 1
O95835_S462	IC19_24h	IC19_24h.3	14096.2803746849	3	1	0	FALSE	0	Experiment 1
O95835_S462	Mock_10h	Mock_10h.1	21813.6776760926	3	1	0	FALSE	0	Experiment 1
O95835_S462	Mock_10h	Mock_10h.2	22268.0061623753	3	1	0	FALSE	0	Experiment 1
O95835_S462	Mock_10h	Mock_10h.3	24102.4003672164	3	1	0	FALSE	0	Experiment 1
O95835_S462	Mock_24h	Mock_24h.1	20943.9720271942	3	1	0	FALSE	0	Experiment 1
O95835_S462	Mock_24h	Mock_24h.2	20925.4580012155	3	1	0	FALSE	0	Experiment 1
O95835_S462	Mock_24h	Mock_24h.3	19954.6347868851	3	1	0	FALSE	0	Experiment 1
O95835_S462	VIC_10h	VIC_10h.1	25588.0711822959	3	1	0	FALSE	0	Experiment 1
O95835_S462	VIC_10h	VIC_10h.2	20512.5043798127	3	1	0	FALSE	0	Experiment 1
O95835_S462	VIC_10h	VIC_10h.3	19450.6431088583	3	1	0	FALSE	0	Experiment 1
O95835_S462	VIC_24h	VIC_24h.1	16704.5140688236	3	1	0	FALSE	0	Experiment 1
O95835_S462	VIC_24h	VIC_24h.2	17192.0130958259	3	1	0	FALSE	0	Experiment 1
O95835_S462	VIC_24h	VIC_24h.3	23917.971069488	3	1	0	FALSE	0	Experiment 1
O95835_S464	Alpha_10h	Alpha_10h.1	26142.6309335267	3	1	0	FALSE	0	Experiment 1
O95835_S464	Alpha_10h	Alpha_10h.3	23508.3994317829	3	1	0	FALSE	0	Experiment 1
O95835_S464	Alpha_24h	Alpha_24h.1	3444.85388792097	3	1	0	FALSE	0	Experiment 1
O95835_S464	Alpha_24h	Alpha_24h.2	2427.31173017459	3	1	0	FALSE	0	Experiment 1
O95835_S464	Alpha_24h	Alpha_24h.3	7379.24618912978	3	1	0	FALSE	0	Experiment 1
O95835_S464	Beta_10h	Beta_10h.1	5953.67770608264	3	1	0	FALSE	0	Experiment 1
O95835_S464	Beta_10h	Beta_10h.2	9083.07402714386	3	1	0	FALSE	0	Experiment 1
O95835_S464	Beta_10h	Beta_10h.3	8725.81406221294	3	1	0	FALSE	0	Experiment 1
O95835_S464	Beta_24h	Beta_24h.1	13450.5988217546	3	1	0	FALSE	0	Experiment 1
O95835_S464	Beta_24h	Beta_24h.2	14526.8722479802	3	1	0	FALSE	0	Experiment 1
O95835_S464	Beta_24h	Beta_24h.3	8334.05914489419	3	1	0	FALSE	0	Experiment 1
O95835_S464	Delta_10h	Delta_10h.1	12631.7336830983	3	1	0	FALSE	0	Experiment 1
O95835_S464	Delta_10h	Delta_10h.2	21269.0300826222	3	1	0	FALSE	0	Experiment 1
O95835_S464	Delta_10h	Delta_10h.3	16657.0670814222	3	1	0	FALSE	0	Experiment 1
O95835_S464	Delta_24h	Delta_24h.1	2832.25822475098	3	1	0	FALSE	0	Experiment 1
O95835_S464	Delta_24h	Delta_24h.2	14658.238902409	3	1	0	FALSE	0	Experiment 1
O95835_S464	Delta_24h	Delta_24h.3	1609.07301444806	3	1	0	FALSE	0	Experiment 1
O95835_S464	Gamma_10h	Gamma_10h.1	16090.5127364012	3	1	0	FALSE	0	Experiment 1
O95835_S464	Gamma_10h	Gamma_10h.2	1729.73950278952	3	1	0	FALSE	0	Experiment 1
O95835_S464	Gamma_10h	Gamma_10h.3	11114.1998751374	3	1	0	FALSE	0	Experiment 1
O95835_S464	Gamma_24h	Gamma_24h.1	13157.3704788664	3	1	0	FALSE	0	Experiment 1
O95835_S464	Gamma_24h	Gamma_24h.2	15358.367125956	3	1	0	FALSE	0	Experiment 1
O95835_S464	Gamma_24h	Gamma_24h.3	12197.595164693	3	1	0	FALSE	0	Experiment 1
O95835_S464	IC19_10h	IC19_10h.2	10003.302066115	2	1	0	FALSE	0	Experiment 1
O95835_S464	IC19_10h	IC19_10h.3	13597.7194428445	2	1	0	FALSE	0	Experiment 1
O95835_S464	IC19_24h	IC19_24h.1	660.431846034997	3	1	0	FALSE	0	Experiment 1
O95835_S464	IC19_24h	IC19_24h.2	12224.3500692594	3	1	0	FALSE	0	Experiment 1
O95835_S464	IC19_24h	IC19_24h.3	125.018214114307	3	1	0	FALSE	0	Experiment 1
O95835_S464	Mock_10h	Mock_10h.1	21813.5750588531	3	1	0	FALSE	0	Experiment 1
O95835_S464	Mock_10h	Mock_10h.2	17628.150052502	3	1	0	FALSE	0	Experiment 1
O95835_S464	Mock_10h	Mock_10h.3	24102.3965741972	3	1	0	FALSE	0	Experiment 1
O95835_S464	Mock_24h	Mock_24h.1	14277.7656669837	3	1	0	FALSE	0	Experiment 1
O95835_S464	Mock_24h	Mock_24h.2	8500.75696067454	3	1	0	FALSE	0	Experiment 1
O95835_S464	Mock_24h	Mock_24h.3	11868.2863824034	3	1	0	FALSE	0	Experiment 1
O95835_S464	VIC_10h	VIC_10h.1	25339.4702920249	3	1	0	FALSE	0	Experiment 1
O95835_S464	VIC_10h	VIC_10h.2	10199.6915413985	3	1	0	FALSE	0	Experiment 1
O95835_S464	VIC_10h	VIC_10h.3	12752.1056129265	3	1	0	FALSE	0	Experiment 1
O95835_S464	VIC_24h	VIC_24h.1	13674.8976828613	3	1	0	FALSE	0	Experiment 1
O95835_S464	VIC_24h	VIC_24h.2	17192.0144804557	3	1	0	FALSE	0	Experiment 1
O95835_S613	Alpha_10h	Alpha_10h.1	517.888662395346	3	1	0	FALSE	0	Experiment 1
O95835_S613	Alpha_10h	Alpha_10h.3	2005.26569577143	3	1	0	FALSE	0	Experiment 1
O95835_S613	Alpha_24h	Alpha_24h.1	4279.58494873883	3	1	0	FALSE	0	Experiment 1
O95835_S613	Alpha_24h	Alpha_24h.2	2009.97192221316	3	1	0	FALSE	0	Experiment 1
O95835_S613	Beta_10h	Beta_10h.1	4370.66313540661	3	1	0	FALSE	0	Experiment 1
O95835_S613	Beta_10h	Beta_10h.3	4857.52587299504	3	1	0	FALSE	0	Experiment 1
O95835_S613	Beta_24h	Beta_24h.1	1567.05185710834	3	1	0	FALSE	0	Experiment 1
O95835_S613	Beta_24h	Beta_24h.2	3119.54017559326	3	1	0	FALSE	0	Experiment 1
O95835_S613	Beta_24h	Beta_24h.3	3963.48209467757	3	1	0	FALSE	0	Experiment 1
O95835_S613	Delta_10h	Delta_10h.1	4286.03723585917	3	1	0	FALSE	0	Experiment 1
O95835_S613	Delta_10h	Delta_10h.2	4472.11002736322	3	1	0	FALSE	0	Experiment 1
O95835_S613	Delta_10h	Delta_10h.3	115.20475190886	3	1	0	FALSE	0	Experiment 1
O95835_S613	Delta_24h	Delta_24h.1	3446.84843764542	3	1	0	FALSE	0	Experiment 1
O95835_S613	Delta_24h	Delta_24h.2	1198.53414433375	3	1	0	FALSE	0	Experiment 1
O95835_S613	Delta_24h	Delta_24h.3	3069.29465579807	3	1	0	FALSE	0	Experiment 1
O95835_S613	Gamma_10h	Gamma_10h.1	5587.49822542927	3	1	0	FALSE	0	Experiment 1
O95835_S613	Gamma_10h	Gamma_10h.2	5437.15490060364	3	1	0	FALSE	0	Experiment 1
O95835_S613	Gamma_10h	Gamma_10h.3	4583.38409339326	3	1	0	FALSE	0	Experiment 1
O95835_S613	Gamma_24h	Gamma_24h.1	969.938203726321	3	1	0	FALSE	0	Experiment 1
O95835_S613	Gamma_24h	Gamma_24h.2	3485.35624605527	3	1	0	FALSE	0	Experiment 1
O95835_S613	Gamma_24h	Gamma_24h.3	3311.15989127223	3	1	0	FALSE	0	Experiment 1
O95835_S613	IC19_10h	IC19_10h.2	4877.25880358631	2	1	0	FALSE	0	Experiment 1
O95835_S613	IC19_10h	IC19_10h.3	5263.22548126067	2	1	0	FALSE	0	Experiment 1
O95835_S613	IC19_24h	IC19_24h.1	834.631016343212	3	1	0	FALSE	0	Experiment 1
O95835_S613	IC19_24h	IC19_24h.2	2180.49869252187	3	1	0	FALSE	0	Experiment 1
O95835_S613	IC19_24h	IC19_24h.3	2354.600493543	3	1	0	FALSE	0	Experiment 1
O95835_S613	Mock_10h	Mock_10h.3	2693.22949118529	3	1	0	FALSE	0	Experiment 1
O95835_S613	Mock_24h	Mock_24h.1	1459.39100598302	3	1	0	FALSE	0	Experiment 1
O95835_S613	Mock_24h	Mock_24h.2	3655.12699800359	3	1	0	FALSE	0	Experiment 1
O95835_S613	Mock_24h	Mock_24h.3	3959.36003228752	3	1	0	FALSE	0	Experiment 1
O95835_S613	VIC_10h	VIC_10h.1	5283.29493709737	3	1	0	FALSE	0	Experiment 1
O95835_S613	VIC_10h	VIC_10h.2	4203.39526754122	3	1	0	FALSE	0	Experiment 1
O95835_S613	VIC_10h	VIC_10h.3	3009.98601924656	3	1	0	FALSE	0	Experiment 1
O95835_S613	VIC_24h	VIC_24h.1	4755.60869883397	3	1	0	FALSE	0	Experiment 1
O95835_S613	VIC_24h	VIC_24h.2	1362.82445362218	3	1	0	FALSE	0	Experiment 1
O95835_S613	VIC_24h	VIC_24h.3	4007.30918360064	3	1	0	FALSE	0	Experiment 1
O95870_S28	Alpha_10h	Alpha_10h.1	20337.8787640043	3	1	0	FALSE	0	Experiment 1
O95870_S28	Alpha_10h	Alpha_10h.2	2837.45961117806	3	1	0	FALSE	0	Experiment 1
O95870_S28	Alpha_10h	Alpha_10h.3	7335.36081055436	3	1	0	FALSE	0	Experiment 1
O95870_S28	Alpha_24h	Alpha_24h.1	21285.2947460023	3	1	0	FALSE	0	Experiment 1
O95870_S28	Alpha_24h	Alpha_24h.2	26822.6008878298	3	1	0	FALSE	0	Experiment 1
O95870_S28	Alpha_24h	Alpha_24h.3	20536.4812726782	3	1	0	FALSE	0	Experiment 1
O95870_S28	Beta_10h	Beta_10h.1	3136.70381780908	3	1	0	FALSE	0	Experiment 1
O95870_S28	Beta_10h	Beta_10h.2	18911.9493472861	3	1	0	FALSE	0	Experiment 1
O95870_S28	Beta_10h	Beta_10h.3	1450.59803512775	3	1	0	FALSE	0	Experiment 1
O95870_S28	Beta_24h	Beta_24h.1	3917.98607538183	3	1	0	FALSE	0	Experiment 1
O95870_S28	Beta_24h	Beta_24h.2	19874.3777094251	3	1	0	FALSE	0	Experiment 1
O95870_S28	Beta_24h	Beta_24h.3	21643.8533209264	3	1	0	FALSE	0	Experiment 1
O95870_S28	Delta_10h	Delta_10h.1	12910.0203103932	3	1	0	FALSE	0	Experiment 1
O95870_S28	Delta_10h	Delta_10h.2	4916.20031707396	3	1	0	FALSE	0	Experiment 1
O95870_S28	Delta_10h	Delta_10h.3	9017.08078354037	3	1	0	FALSE	0	Experiment 1
O95870_S28	Delta_24h	Delta_24h.1	23415.8019223537	3	1	0	FALSE	0	Experiment 1
O95870_S28	Delta_24h	Delta_24h.2	19056.4474731794	3	1	0	FALSE	0	Experiment 1
O95870_S28	Delta_24h	Delta_24h.3	14550.9750143562	3	1	0	FALSE	0	Experiment 1
O95870_S28	Gamma_10h	Gamma_10h.1	18306.8051970445	3	1	0	FALSE	0	Experiment 1
O95870_S28	Gamma_10h	Gamma_10h.2	10819.2977746366	3	1	0	FALSE	0	Experiment 1
O95870_S28	Gamma_10h	Gamma_10h.3	8485.97971407808	3	1	0	FALSE	0	Experiment 1
O95870_S28	Gamma_24h	Gamma_24h.1	13457.8891562465	3	1	0	FALSE	0	Experiment 1
O95870_S28	Gamma_24h	Gamma_24h.2	22925.310813995	3	1	0	FALSE	0	Experiment 1
O95870_S28	Gamma_24h	Gamma_24h.3	26385.634260479	3	1	0	FALSE	0	Experiment 1
O95870_S28	IC19_10h	IC19_10h.2	7643.3916827625	2	1	0	FALSE	0	Experiment 1
O95870_S28	IC19_10h	IC19_10h.3	1753.29800233076	2	1	0	FALSE	0	Experiment 1
O95870_S28	IC19_24h	IC19_24h.1	4569.3744326454	3	1	0	FALSE	0	Experiment 1
O95870_S28	IC19_24h	IC19_24h.2	17425.6693625956	3	1	0	FALSE	0	Experiment 1
O95870_S28	IC19_24h	IC19_24h.3	14788.0982664123	3	1	0	FALSE	0	Experiment 1
O95870_S28	Mock_10h	Mock_10h.1	1792.32553142121	3	1	0	FALSE	0	Experiment 1
O95870_S28	Mock_10h	Mock_10h.2	19983.071002529	3	1	0	FALSE	0	Experiment 1
O95870_S28	Mock_10h	Mock_10h.3	43081.1917496772	3	1	0	FALSE	0	Experiment 1
O95870_S28	Mock_24h	Mock_24h.1	5192.49195446307	3	1	0	FALSE	0	Experiment 1
O95870_S28	Mock_24h	Mock_24h.2	12766.9884938455	3	1	0	FALSE	0	Experiment 1
O95870_S28	Mock_24h	Mock_24h.3	7791.4137170446	3	1	0	FALSE	0	Experiment 1
O95870_S28	VIC_10h	VIC_10h.1	14271.3085856809	3	1	0	FALSE	0	Experiment 1
O95870_S28	VIC_10h	VIC_10h.2	4099.93112195086	3	1	0	FALSE	0	Experiment 1
O95870_S28	VIC_10h	VIC_10h.3	26492.3481328672	3	1	0	FALSE	0	Experiment 1
O95870_S28	VIC_24h	VIC_24h.1	21173.5088991358	3	1	0	FALSE	0	Experiment 1
O95870_S28	VIC_24h	VIC_24h.2	7630.33206368923	3	1	0	FALSE	0	Experiment 1
O95870_S28	VIC_24h	VIC_24h.3	19887.2803714631	3	1	0	FALSE	0	Experiment 1
O95870_T32	Alpha_10h	Alpha_10h.1	7845.35275833694	6	2	0	FALSE	0	Experiment 1
O95870_T32	Alpha_10h	Alpha_10h.2	3412.21051929633	6	2	0	FALSE	0	Experiment 1
O95870_T32	Alpha_10h	Alpha_10h.3	6701.0575977523	6	2	0	FALSE	0	Experiment 1
O95870_T32	Alpha_24h	Alpha_24h.1	41922.5931679511	6	2	0	FALSE	0	Experiment 1
O95870_T32	Alpha_24h	Alpha_24h.2	49933.3353538208	6	2	0	FALSE	0	Experiment 1
O95870_T32	Alpha_24h	Alpha_24h.3	38905.4687530654	6	2	0	FALSE	0	Experiment 1
O95870_T32	Beta_10h	Beta_10h.1	9022.4054954357	6	1	0.5	TRUE	0	Experiment 1
O95870_T32	Beta_10h	Beta_10h.2	5594.75139656648	6	2	0	FALSE	0	Experiment 1
O95870_T32	Beta_10h	Beta_10h.3	4880.05466347682	6	2	0	FALSE	0	Experiment 1
O95870_T32	Beta_24h	Beta_24h.1	9781.74874431151	6	2	0	FALSE	0	Experiment 1
O95870_T32	Beta_24h	Beta_24h.2	32184.1234982603	6	2	0	FALSE	0	Experiment 1
O95870_T32	Beta_24h	Beta_24h.3	18822.8461438586	6	2	0	FALSE	0	Experiment 1
O95870_T32	Delta_10h	Delta_10h.1	16961.9219324523	6	2	0	FALSE	0	Experiment 1
O95870_T32	Delta_10h	Delta_10h.2	21878.8652618171	6	2	0	FALSE	0	Experiment 1
O95870_T32	Delta_10h	Delta_10h.3	4703.04984597206	6	2	0	FALSE	0	Experiment 1
O95870_T32	Delta_24h	Delta_24h.1	42905.8264289961	6	2	0	FALSE	0	Experiment 1
O95870_T32	Delta_24h	Delta_24h.2	35660.1281911892	6	2	0	FALSE	0	Experiment 1
O95870_T32	Delta_24h	Delta_24h.3	35474.89720544	6	2	0	FALSE	0	Experiment 1
O95870_T32	Gamma_10h	Gamma_10h.1	4378.85008971068	6	2	0	FALSE	0	Experiment 1
O95870_T32	Gamma_10h	Gamma_10h.2	601.344295347011	6	2	0	FALSE	0	Experiment 1
O95870_T32	Gamma_10h	Gamma_10h.3	5055.49139780112	6	2	0	FALSE	0	Experiment 1
O95870_T32	Gamma_24h	Gamma_24h.1	13776.2784790324	6	2	0	FALSE	0	Experiment 1
O95870_T32	Gamma_24h	Gamma_24h.2	17001.1040920172	6	2	0	FALSE	0	Experiment 1
O95870_T32	Gamma_24h	Gamma_24h.3	40727.1433035101	6	2	0	FALSE	0	Experiment 1
O95870_T32	IC19_10h	IC19_10h.2	11526.7700783294	4	2	0	FALSE	0	Experiment 1
O95870_T32	IC19_10h	IC19_10h.3	10688.3810626843	4	2	0	FALSE	0	Experiment 1
O95870_T32	IC19_24h	IC19_24h.1	6473.44516293848	6	2	0	FALSE	0	Experiment 1
O95870_T32	IC19_24h	IC19_24h.2	34373.82231625	6	2	0	FALSE	0	Experiment 1
O95870_T32	IC19_24h	IC19_24h.3	32280.730885014	6	2	0	FALSE	0	Experiment 1
O95870_T32	Mock_10h	Mock_10h.1	7391.01315237047	6	2	0	FALSE	0	Experiment 1
O95870_T32	Mock_10h	Mock_10h.2	3306.63244449742	6	2	0	FALSE	0	Experiment 1
O95870_T32	Mock_10h	Mock_10h.3	3635.3025604153	6	2	0	FALSE	0	Experiment 1
O95870_T32	Mock_24h	Mock_24h.1	3447.15612166484	6	2	0	FALSE	0	Experiment 1
O95870_T32	Mock_24h	Mock_24h.2	2702.04262490377	6	2	0	FALSE	0	Experiment 1
O95870_T32	Mock_24h	Mock_24h.3	9830.33844935356	6	2	0	FALSE	0	Experiment 1
O95870_T32	VIC_10h	VIC_10h.1	7330.09887834814	6	2	0	FALSE	0	Experiment 1
O95870_T32	VIC_10h	VIC_10h.2	6199.33309270307	6	2	0	FALSE	0	Experiment 1
O95870_T32	VIC_10h	VIC_10h.3	3334.10338672322	6	2	0	FALSE	0	Experiment 1
O95870_T32	VIC_24h	VIC_24h.1	29039.2269643957	6	2	0	FALSE	0	Experiment 1
O95870_T32	VIC_24h	VIC_24h.2	18656.1377117658	6	2	0	FALSE	0	Experiment 1
O95870_T32	VIC_24h	VIC_24h.3	31106.7629887234	6	2	0	FALSE	0	Experiment 1
O95948_S320	Alpha_10h	Alpha_10h.1	9342.87356223105	3	1	0	FALSE	0	Experiment 1
O95948_S320	Alpha_10h	Alpha_10h.2	6109.01045567293	3	1	0	FALSE	0	Experiment 1
O95948_S320	Alpha_10h	Alpha_10h.3	9846.97147281267	3	1	0	FALSE	0	Experiment 1
O95948_S320	Alpha_24h	Alpha_24h.1	1984.68023381475	3	1	0	FALSE	0	Experiment 1
O95948_S320	Alpha_24h	Alpha_24h.2	3129.95496088381	3	1	0	FALSE	0	Experiment 1
O95948_S320	Alpha_24h	Alpha_24h.3	2597.14215659107	3	1	0	FALSE	0	Experiment 1
O95948_S320	Beta_10h	Beta_10h.1	7321.5360077622	3	1	0	FALSE	0	Experiment 1
O95948_S320	Beta_10h	Beta_10h.2	7104.19763074172	3	1	0	FALSE	0	Experiment 1
O95948_S320	Beta_10h	Beta_10h.3	5250.95548436037	3	1	0	FALSE	0	Experiment 1
O95948_S320	Beta_24h	Beta_24h.1	2306.74883512151	3	1	0	FALSE	0	Experiment 1
O95948_S320	Beta_24h	Beta_24h.2	1891.46594243673	3	1	0	FALSE	0	Experiment 1
O95948_S320	Beta_24h	Beta_24h.3	1236.86904354888	3	1	0	FALSE	0	Experiment 1
O95948_S320	Delta_10h	Delta_10h.1	9308.41937023304	3	1	0	FALSE	0	Experiment 1
O95948_S320	Delta_10h	Delta_10h.2	4432.75239132708	3	1	0	FALSE	0	Experiment 1
O95948_S320	Delta_10h	Delta_10h.3	4360.27012298511	3	1	0	FALSE	0	Experiment 1
O95948_S320	Delta_24h	Delta_24h.1	2572.97568096381	3	1	0	FALSE	0	Experiment 1
O95948_S320	Delta_24h	Delta_24h.2	859.839804080999	3	1	0	FALSE	0	Experiment 1
O95948_S320	Delta_24h	Delta_24h.3	2376.43030317998	3	1	0	FALSE	0	Experiment 1
O95948_S320	Gamma_10h	Gamma_10h.1	7118.17135491045	3	1	0	FALSE	0	Experiment 1
O95948_S320	Gamma_10h	Gamma_10h.2	9033.76194562957	3	1	0	FALSE	0	Experiment 1
O95948_S320	Gamma_10h	Gamma_10h.3	6240.03682234498	3	1	0	FALSE	0	Experiment 1
O95948_S320	Gamma_24h	Gamma_24h.1	2953.44536864961	3	1	0	FALSE	0	Experiment 1
O95948_S320	Gamma_24h	Gamma_24h.2	2946.09220308576	3	1	0	FALSE	0	Experiment 1
O95948_S320	Gamma_24h	Gamma_24h.3	3763.21873907802	3	1	0	FALSE	0	Experiment 1
O95948_S320	IC19_10h	IC19_10h.2	5974.43809474561	2	1	0	FALSE	0	Experiment 1
O95948_S320	IC19_10h	IC19_10h.3	7402.71158239023	2	1	0	FALSE	0	Experiment 1
O95948_S320	IC19_24h	IC19_24h.1	1583.3896797324	3	1	0	FALSE	0	Experiment 1
O95948_S320	IC19_24h	IC19_24h.2	925.037252943398	3	1	0	FALSE	0	Experiment 1
O95948_S320	IC19_24h	IC19_24h.3	1203.49220196338	3	1	0	FALSE	0	Experiment 1
O95948_S320	Mock_10h	Mock_10h.1	4803.64367050907	3	1	0	FALSE	0	Experiment 1
O95948_S320	Mock_10h	Mock_10h.2	3927.62101156183	3	1	0	FALSE	0	Experiment 1
O95948_S320	Mock_10h	Mock_10h.3	6307.11268721855	3	1	0	FALSE	0	Experiment 1
O95948_S320	Mock_24h	Mock_24h.1	4589.28663773756	3	1	0	FALSE	0	Experiment 1
O95948_S320	Mock_24h	Mock_24h.2	5530.99323388054	3	1	0	FALSE	0	Experiment 1
O95948_S320	Mock_24h	Mock_24h.3	7651.35157456176	3	1	0	FALSE	0	Experiment 1
O95948_S320	VIC_10h	VIC_10h.1	8784.33641902114	3	1	0	FALSE	0	Experiment 1
O95948_S320	VIC_10h	VIC_10h.2	5831.60654260409	3	1	0	FALSE	0	Experiment 1
O95948_S320	VIC_10h	VIC_10h.3	7411.34277695592	3	1	0	FALSE	0	Experiment 1
O95948_S320	VIC_24h	VIC_24h.1	3879.10879837148	3	1	0	FALSE	0	Experiment 1
O95948_S320	VIC_24h	VIC_24h.2	2223.38202580893	3	1	0	FALSE	0	Experiment 1
O95948_S320	VIC_24h	VIC_24h.3	2523.06794642406	3	1	0	FALSE	0	Experiment 1
O95948_S322	Alpha_10h	Alpha_10h.1	9591.24811664154	3	1	0	FALSE	0	Experiment 1
O95948_S322	Alpha_10h	Alpha_10h.2	7310.78391371842	3	1	0	FALSE	0	Experiment 1
O95948_S322	Alpha_10h	Alpha_10h.3	10138.6410033589	3	1	0	FALSE	0	Experiment 1
O95948_S322	Alpha_24h	Alpha_24h.1	3025.11316527245	3	1	0	FALSE	0	Experiment 1
O95948_S322	Alpha_24h	Alpha_24h.2	2700.94114918041	3	1	0	FALSE	0	Experiment 1
O95948_S322	Alpha_24h	Alpha_24h.3	2424.03648886727	3	1	0	FALSE	0	Experiment 1
O95948_S322	Beta_10h	Beta_10h.1	8127.34848029203	3	1	0	FALSE	0	Experiment 1
O95948_S322	Beta_10h	Beta_10h.2	5885.25709988387	3	1	0	FALSE	0	Experiment 1
O95948_S322	Beta_10h	Beta_10h.3	5347.39647487728	3	1	0	FALSE	0	Experiment 1
O95948_S322	Beta_24h	Beta_24h.1	1545.43610214143	3	1	0	FALSE	0	Experiment 1
O95948_S322	Beta_24h	Beta_24h.2	2378.31694166484	3	1	0	FALSE	0	Experiment 1
O95948_S322	Beta_24h	Beta_24h.3	1602.19193614135	3	1	0	FALSE	0	Experiment 1
O95948_S322	Delta_10h	Delta_10h.1	10308.1235186675	3	1	0	FALSE	0	Experiment 1
O95948_S322	Delta_10h	Delta_10h.2	5598.11513881088	3	1	0	FALSE	0	Experiment 1
O95948_S322	Delta_10h	Delta_10h.3	2532.8401774201	3	1	0	FALSE	0	Experiment 1
O95948_S322	Delta_24h	Delta_24h.1	1990.61004598806	3	1	0	FALSE	0	Experiment 1
O95948_S322	Delta_24h	Delta_24h.3	1760.90057636654	3	1	0	FALSE	0	Experiment 1
O95948_S322	Gamma_10h	Gamma_10h.1	8475.62599586567	3	1	0	FALSE	0	Experiment 1
O95948_S322	Gamma_10h	Gamma_10h.2	9779.02600084957	3	1	0	FALSE	0	Experiment 1
O95948_S322	Gamma_10h	Gamma_10h.3	5818.18540556353	3	1	0	FALSE	0	Experiment 1
O95948_S322	Gamma_24h	Gamma_24h.1	2726.86850577494	3	1	0	FALSE	0	Experiment 1
O95948_S322	Gamma_24h	Gamma_24h.2	3612.84839644935	3	1	0	FALSE	0	Experiment 1
O95948_S322	Gamma_24h	Gamma_24h.3	3413.6425378195	3	1	0	FALSE	0	Experiment 1
O95948_S322	IC19_10h	IC19_10h.2	6102.61837675864	2	1	0	FALSE	0	Experiment 1
O95948_S322	IC19_10h	IC19_10h.3	6481.41956546897	2	1	0	FALSE	0	Experiment 1
O95948_S322	IC19_24h	IC19_24h.1	1267.58636298784	3	1	0	FALSE	0	Experiment 1
O95948_S322	IC19_24h	IC19_24h.2	521.123127318257	3	1	0	FALSE	0	Experiment 1
O95948_S322	IC19_24h	IC19_24h.3	1472.79474058296	3	1	0	FALSE	0	Experiment 1
O95948_S322	Mock_10h	Mock_10h.1	6825.39303279502	3	1	0	FALSE	0	Experiment 1
O95948_S322	Mock_10h	Mock_10h.2	4877.42529420274	3	1	0	FALSE	0	Experiment 1
O95948_S322	Mock_10h	Mock_10h.3	6098.23970922772	3	1	0	FALSE	0	Experiment 1
O95948_S322	Mock_24h	Mock_24h.1	5142.35737961884	3	1	0	FALSE	0	Experiment 1
O95948_S322	Mock_24h	Mock_24h.2	5353.37360978926	3	1	0	FALSE	0	Experiment 1
O95948_S322	Mock_24h	Mock_24h.3	8570.6873716992	3	1	0	FALSE	0	Experiment 1
O95948_S322	VIC_10h	VIC_10h.1	10671.5149212556	3	1	0	FALSE	0	Experiment 1
O95948_S322	VIC_10h	VIC_10h.2	7653.32317509321	3	1	0	FALSE	0	Experiment 1
O95948_S322	VIC_10h	VIC_10h.3	7302.84813761086	3	1	0	FALSE	0	Experiment 1
O95948_S322	VIC_24h	VIC_24h.1	3911.72289385306	3	1	0	FALSE	0	Experiment 1
O95948_S322	VIC_24h	VIC_24h.2	2223.42685318656	3	1	0	FALSE	0	Experiment 1
O95948_S322	VIC_24h	VIC_24h.3	2523.48969785603	3	1	0	FALSE	0	Experiment 1
O95983_S85	Alpha_10h	Alpha_10h.1	15951.5524876208	3	1	0	FALSE	0	Experiment 1
O95983_S85	Alpha_10h	Alpha_10h.2	19013.1784917615	3	1	0	FALSE	0	Experiment 1
O95983_S85	Alpha_10h	Alpha_10h.3	18139.440729451	3	1	0	FALSE	0	Experiment 1
O95983_S85	Alpha_24h	Alpha_24h.1	31119.225956394	3	1	0	FALSE	0	Experiment 1
O95983_S85	Alpha_24h	Alpha_24h.2	20523.987812511	3	1	0	FALSE	0	Experiment 1
O95983_S85	Alpha_24h	Alpha_24h.3	14412.8333806101	3	1	0	FALSE	0	Experiment 1
O95983_S85	Beta_10h	Beta_10h.1	19030.6690977364	3	1	0	FALSE	0	Experiment 1
O95983_S85	Beta_10h	Beta_10h.2	22414.337572656	3	1	0	FALSE	0	Experiment 1
O95983_S85	Beta_10h	Beta_10h.3	15370.1267849583	3	1	0	FALSE	0	Experiment 1
O95983_S85	Beta_24h	Beta_24h.1	18714.3549822354	3	1	0	FALSE	0	Experiment 1
O95983_S85	Beta_24h	Beta_24h.2	21243.193984823	3	1	0	FALSE	0	Experiment 1
O95983_S85	Beta_24h	Beta_24h.3	23661.5274035009	3	1	0	FALSE	0	Experiment 1
O95983_S85	Delta_10h	Delta_10h.1	16939.1719074181	3	1	0	FALSE	0	Experiment 1
O95983_S85	Delta_10h	Delta_10h.2	19071.9441582099	3	1	0	FALSE	0	Experiment 1
O95983_S85	Delta_10h	Delta_10h.3	16590.2131150528	3	1	0	FALSE	0	Experiment 1
O95983_S85	Delta_24h	Delta_24h.1	3788.32724307096	3	1	0	FALSE	0	Experiment 1
O95983_S85	Delta_24h	Delta_24h.2	11195.505216557	3	1	0	FALSE	0	Experiment 1
O95983_S85	Delta_24h	Delta_24h.3	7240.86189310969	3	1	0	FALSE	0	Experiment 1
O95983_S85	Gamma_10h	Gamma_10h.1	22000.5551596197	3	1	0	FALSE	0	Experiment 1
O95983_S85	Gamma_10h	Gamma_10h.2	24354.6193540943	3	1	0	FALSE	0	Experiment 1
O95983_S85	Gamma_10h	Gamma_10h.3	19244.149657437	3	1	0	FALSE	0	Experiment 1
O95983_S85	Gamma_24h	Gamma_24h.1	19253.6117777546	3	1	0	FALSE	0	Experiment 1
O95983_S85	Gamma_24h	Gamma_24h.2	19769.1203539459	3	1	0	FALSE	0	Experiment 1
O95983_S85	Gamma_24h	Gamma_24h.3	19932.0695964482	3	1	0	FALSE	0	Experiment 1
O95983_S85	IC19_10h	IC19_10h.2	15877.0318977125	2	1	0	FALSE	0	Experiment 1
O95983_S85	IC19_10h	IC19_10h.3	17622.2700165724	2	1	0	FALSE	0	Experiment 1
O95983_S85	IC19_24h	IC19_24h.1	11755.7595785871	3	1	0	FALSE	0	Experiment 1
O95983_S85	IC19_24h	IC19_24h.2	8203.01728150924	3	1	0	FALSE	0	Experiment 1
O95983_S85	IC19_24h	IC19_24h.3	10259.7733141409	3	1	0	FALSE	0	Experiment 1
O95983_S85	Mock_10h	Mock_10h.1	17128.1086927934	3	1	0	FALSE	0	Experiment 1
O95983_S85	Mock_10h	Mock_10h.2	17165.7813525462	3	1	0	FALSE	0	Experiment 1
O95983_S85	Mock_10h	Mock_10h.3	19227.3175209705	3	1	0	FALSE	0	Experiment 1
O95983_S85	Mock_24h	Mock_24h.1	20416.0536590592	3	1	0	FALSE	0	Experiment 1
O95983_S85	Mock_24h	Mock_24h.2	21408.1226333162	3	1	0	FALSE	0	Experiment 1
O95983_S85	Mock_24h	Mock_24h.3	16254.1015699344	3	1	0	FALSE	0	Experiment 1
O95983_S85	VIC_10h	VIC_10h.1	16658.9618041004	3	1	0	FALSE	0	Experiment 1
O95983_S85	VIC_10h	VIC_10h.2	21772.4031694183	3	1	0	FALSE	0	Experiment 1
O95983_S85	VIC_10h	VIC_10h.3	17245.9392167358	3	1	0	FALSE	0	Experiment 1
O95983_S85	VIC_24h	VIC_24h.1	13961.5894549791	3	1	0	FALSE	0	Experiment 1
O95983_S85	VIC_24h	VIC_24h.2	36968.3539351339	3	1	0	FALSE	0	Experiment 1
O95983_S85	VIC_24h	VIC_24h.3	21991.5583043509	3	1	0	FALSE	0	Experiment 1
O95997_S165;Q9NZH5_S165	Alpha_10h	Alpha_10h.1	6640.05804907768	3	1	0	FALSE	0	Experiment 1
O95997_S165;Q9NZH5_S165	Alpha_10h	Alpha_10h.2	7939.39091721679	3	1	0	FALSE	0	Experiment 1
O95997_S165;Q9NZH5_S165	Alpha_10h	Alpha_10h.3	29563.7691897817	3	1	0	FALSE	0	Experiment 1
O95997_S165;Q9NZH5_S165	Alpha_24h	Alpha_24h.1	14594.1401215239	3	1	0	FALSE	0	Experiment 1
O95997_S165;Q9NZH5_S165	Alpha_24h	Alpha_24h.2	16411.0926937134	3	1	0	FALSE	0	Experiment 1
O95997_S165;Q9NZH5_S165	Alpha_24h	Alpha_24h.3	5792.18397582696	3	1	0	FALSE	0	Experiment 1
O95997_S165;Q9NZH5_S165	Beta_10h	Beta_10h.1	55231.1998594176	3	1	0	FALSE	0	Experiment 1
O95997_S165;Q9NZH5_S165	Beta_10h	Beta_10h.2	41520.4301712874	3	1	0	FALSE	0	Experiment 1
O95997_S165;Q9NZH5_S165	Beta_10h	Beta_10h.3	47653.3997540046	3	1	0	FALSE	0	Experiment 1
O95997_S165;Q9NZH5_S165	Beta_24h	Beta_24h.1	8393.54204829986	3	1	0	FALSE	0	Experiment 1
O95997_S165;Q9NZH5_S165	Beta_24h	Beta_24h.2	10813.0368682041	3	1	0	FALSE	0	Experiment 1
O95997_S165;Q9NZH5_S165	Beta_24h	Beta_24h.3	10887.2052089503	3	1	0	FALSE	0	Experiment 1
O95997_S165;Q9NZH5_S165	Delta_10h	Delta_10h.1	42618.1238599718	3	1	0	FALSE	0	Experiment 1
O95997_S165;Q9NZH5_S165	Delta_10h	Delta_10h.2	51916.8194117796	3	1	0	FALSE	0	Experiment 1
O95997_S165;Q9NZH5_S165	Delta_24h	Delta_24h.1	11405.6074603589	3	1	0	FALSE	0	Experiment 1
O95997_S165;Q9NZH5_S165	Delta_24h	Delta_24h.2	3231.65792917446	3	1	0	FALSE	0	Experiment 1
O95997_S165;Q9NZH5_S165	Delta_24h	Delta_24h.3	9056.72830774358	3	1	0	FALSE	0	Experiment 1
O95997_S165;Q9NZH5_S165	Gamma_10h	Gamma_10h.1	47499.4570564678	3	1	0	FALSE	0	Experiment 1
O95997_S165;Q9NZH5_S165	Gamma_10h	Gamma_10h.2	63813.9764493101	3	1	0	FALSE	0	Experiment 1
O95997_S165;Q9NZH5_S165	Gamma_10h	Gamma_10h.3	53789.2954321683	3	1	0	FALSE	0	Experiment 1
O95997_S165;Q9NZH5_S165	Gamma_24h	Gamma_24h.1	17064.7985292257	3	1	0	FALSE	0	Experiment 1
O95997_S165;Q9NZH5_S165	Gamma_24h	Gamma_24h.2	11525.2510905822	3	1	0	FALSE	0	Experiment 1
O95997_S165;Q9NZH5_S165	Gamma_24h	Gamma_24h.3	13377.7585882263	3	1	0	FALSE	0	Experiment 1
O95997_S165;Q9NZH5_S165	IC19_10h	IC19_10h.2	68642.8627274451	2	1	0	FALSE	0	Experiment 1
O95997_S165;Q9NZH5_S165	IC19_10h	IC19_10h.3	56094.3336772189	2	1	0	FALSE	0	Experiment 1
O95997_S165;Q9NZH5_S165	IC19_24h	IC19_24h.2	12456.6111366018	3	1	0	FALSE	0	Experiment 1
O95997_S165;Q9NZH5_S165	IC19_24h	IC19_24h.3	6928.59256067119	3	1	0	FALSE	0	Experiment 1
O95997_S165;Q9NZH5_S165	Mock_10h	Mock_10h.1	52202.6404777811	3	1	0	FALSE	0	Experiment 1
O95997_S165;Q9NZH5_S165	Mock_10h	Mock_10h.2	55855.6305722645	3	1	0	FALSE	0	Experiment 1
O95997_S165;Q9NZH5_S165	Mock_10h	Mock_10h.3	34466.723980637	3	1	0	FALSE	0	Experiment 1
O95997_S165;Q9NZH5_S165	Mock_24h	Mock_24h.1	38636.0924277377	3	1	0	FALSE	0	Experiment 1
O95997_S165;Q9NZH5_S165	Mock_24h	Mock_24h.2	48811.5312517081	3	1	0	FALSE	0	Experiment 1
O95997_S165;Q9NZH5_S165	Mock_24h	Mock_24h.3	51468.7251623461	3	1	0	FALSE	0	Experiment 1
O95997_S165;Q9NZH5_S165	VIC_10h	VIC_10h.1	49149.3120474912	3	1	0	FALSE	0	Experiment 1
O95997_S165;Q9NZH5_S165	VIC_10h	VIC_10h.2	73304.6365186667	3	1	0	FALSE	0	Experiment 1
O95997_S165;Q9NZH5_S165	VIC_10h	VIC_10h.3	61801.375004997	3	1	0	FALSE	0	Experiment 1
O95997_S165;Q9NZH5_S165	VIC_24h	VIC_24h.1	19079.2357783792	3	1	0	FALSE	0	Experiment 1
O95997_S165;Q9NZH5_S165	VIC_24h	VIC_24h.2	9338.41230665862	3	1	0	FALSE	0	Experiment 1
O95997_S165;Q9NZH5_S165	VIC_24h	VIC_24h.3	19401.2836385769	3	1	0	FALSE	0	Experiment 1
O95999_S134	Alpha_10h	Alpha_10h.1	9236.73540780139	3	1	0	FALSE	0	Experiment 1
O95999_S134	Alpha_10h	Alpha_10h.2	3552.80449582812	3	1	0	FALSE	0	Experiment 1
O95999_S134	Alpha_10h	Alpha_10h.3	3272.44938571794	3	1	0	FALSE	0	Experiment 1
O95999_S134	Alpha_24h	Alpha_24h.1	33688.5093292099	3	1	0	FALSE	0	Experiment 1
O95999_S134	Alpha_24h	Alpha_24h.2	33894.6362718965	3	1	0	FALSE	0	Experiment 1
O95999_S134	Alpha_24h	Alpha_24h.3	2749.96592033601	3	1	0	FALSE	0	Experiment 1
O95999_S134	Beta_10h	Beta_10h.3	14632.1626129525	3	1	0	FALSE	0	Experiment 1
O95999_S134	Beta_24h	Beta_24h.1	1836.1824739333	3	1	0	FALSE	0	Experiment 1
O95999_S134	Beta_24h	Beta_24h.2	11506.4187736168	3	1	0	FALSE	0	Experiment 1
O95999_S134	Beta_24h	Beta_24h.3	20521.1997723877	3	1	0	FALSE	0	Experiment 1
O95999_S134	Delta_10h	Delta_10h.1	14143.2442662709	3	1	0	FALSE	0	Experiment 1
O95999_S134	Delta_10h	Delta_10h.2	11001.6109492515	3	1	0	FALSE	0	Experiment 1
O95999_S134	Delta_10h	Delta_10h.3	7162.36482356887	3	1	0	FALSE	0	Experiment 1
O95999_S134	Delta_24h	Delta_24h.1	45705.7592856068	3	1	0	FALSE	0	Experiment 1
O95999_S134	Delta_24h	Delta_24h.2	21280.3837030193	3	1	0	FALSE	0	Experiment 1
O95999_S134	Delta_24h	Delta_24h.3	16985.7257223215	3	1	0	FALSE	0	Experiment 1
O95999_S134	Gamma_10h	Gamma_10h.1	4224.34601460419	3	1	0	FALSE	0	Experiment 1
O95999_S134	Gamma_10h	Gamma_10h.2	3068.03099409495	3	1	0	FALSE	0	Experiment 1
O95999_S134	Gamma_10h	Gamma_10h.3	3710.32454798472	3	1	0	FALSE	0	Experiment 1
O95999_S134	Gamma_24h	Gamma_24h.1	10431.9898844669	3	1	0	FALSE	0	Experiment 1
O95999_S134	Gamma_24h	Gamma_24h.2	23027.6093880871	3	1	0	FALSE	0	Experiment 1
O95999_S134	Gamma_24h	Gamma_24h.3	29811.7104267832	3	1	0	FALSE	0	Experiment 1
O95999_S134	IC19_10h	IC19_10h.2	12851.4490216711	2	1	0	FALSE	0	Experiment 1
O95999_S134	IC19_10h	IC19_10h.3	3922.92188025084	2	1	0	FALSE	0	Experiment 1
O95999_S134	IC19_24h	IC19_24h.1	2792.61565669155	3	1	0	FALSE	0	Experiment 1
O95999_S134	IC19_24h	IC19_24h.2	11742.3916893685	3	1	0	FALSE	0	Experiment 1
O95999_S134	IC19_24h	IC19_24h.3	22678.1256122077	3	1	0	FALSE	0	Experiment 1
O95999_S134	Mock_10h	Mock_10h.1	3845.24124986376	3	1	0	FALSE	0	Experiment 1
O95999_S134	Mock_10h	Mock_10h.2	942.960200022591	3	1	0	FALSE	0	Experiment 1
O95999_S134	Mock_10h	Mock_10h.3	4299.18557402614	3	1	0	FALSE	0	Experiment 1
O95999_S134	Mock_24h	Mock_24h.2	814.56485772039	3	1	0	FALSE	0	Experiment 1
O95999_S134	VIC_10h	VIC_10h.1	18093.1933140101	3	1	0	FALSE	0	Experiment 1
O95999_S134	VIC_10h	VIC_10h.3	2256.79268565973	3	1	0	FALSE	0	Experiment 1
O95999_S134	VIC_24h	VIC_24h.1	23029.0309224849	3	1	0	FALSE	0	Experiment 1
O95999_S134	VIC_24h	VIC_24h.2	11208.4145761283	3	1	0	FALSE	0	Experiment 1
O95999_S134	VIC_24h	VIC_24h.3	23950.7624373547	3	1	0	FALSE	0	Experiment 1
O95999_S138	Alpha_10h	Alpha_10h.1	50002.7582615265	3	1	0	FALSE	0	Experiment 1
O95999_S138	Alpha_10h	Alpha_10h.2	67974.2012128722	3	1	0	FALSE	0	Experiment 1
O95999_S138	Alpha_10h	Alpha_10h.3	42896.2352123239	3	1	0	FALSE	0	Experiment 1
O95999_S138	Alpha_24h	Alpha_24h.1	106877.531826854	3	1	0	FALSE	0	Experiment 1
O95999_S138	Alpha_24h	Alpha_24h.2	93318.3188144956	3	1	0	FALSE	0	Experiment 1
O95999_S138	Alpha_24h	Alpha_24h.3	133985.190476603	3	1	0	FALSE	0	Experiment 1
O95999_S138	Beta_10h	Beta_10h.1	50915.8987538604	3	1	0	FALSE	0	Experiment 1
O95999_S138	Beta_10h	Beta_10h.2	43524.4610936349	3	1	0	FALSE	0	Experiment 1
O95999_S138	Beta_10h	Beta_10h.3	42855.7622894823	3	1	0	FALSE	0	Experiment 1
O95999_S138	Beta_24h	Beta_24h.1	134992.143382281	3	1	0	FALSE	0	Experiment 1
O95999_S138	Beta_24h	Beta_24h.2	66963.3196318429	3	1	0	FALSE	0	Experiment 1
O95999_S138	Beta_24h	Beta_24h.3	81451.902649503	3	1	0	FALSE	0	Experiment 1
O95999_S138	Delta_10h	Delta_10h.1	42595.0552258642	3	1	0	FALSE	0	Experiment 1
O95999_S138	Delta_10h	Delta_10h.2	56967.6503999995	3	1	0	FALSE	0	Experiment 1
O95999_S138	Delta_10h	Delta_10h.3	89219.9655768287	3	1	0	FALSE	0	Experiment 1
O95999_S138	Delta_24h	Delta_24h.1	92553.7819424252	3	1	0	FALSE	0	Experiment 1
O95999_S138	Delta_24h	Delta_24h.2	140970.414018147	3	1	0	FALSE	0	Experiment 1
O95999_S138	Delta_24h	Delta_24h.3	87805.9431661709	3	1	0	FALSE	0	Experiment 1
O95999_S138	Gamma_10h	Gamma_10h.1	41066.1528599694	3	1	0	FALSE	0	Experiment 1
O95999_S138	Gamma_10h	Gamma_10h.2	49031.5095153736	3	1	0	FALSE	0	Experiment 1
O95999_S138	Gamma_10h	Gamma_10h.3	50450.387214009	3	1	0	FALSE	0	Experiment 1
O95999_S138	Gamma_24h	Gamma_24h.1	71513.0868706718	3	1	0	FALSE	0	Experiment 1
O95999_S138	Gamma_24h	Gamma_24h.2	81290.9788777216	3	1	0	FALSE	0	Experiment 1
O95999_S138	Gamma_24h	Gamma_24h.3	85341.4212049883	3	1	0	FALSE	0	Experiment 1
O95999_S138	IC19_10h	IC19_10h.2	39421.0753973489	2	1	0	FALSE	0	Experiment 1
O95999_S138	IC19_10h	IC19_10h.3	37758.9682564191	2	1	0	FALSE	0	Experiment 1
O95999_S138	IC19_24h	IC19_24h.1	143210.724717905	3	1	0	FALSE	0	Experiment 1
O95999_S138	IC19_24h	IC19_24h.2	122030.813607611	3	1	0	FALSE	0	Experiment 1
O95999_S138	IC19_24h	IC19_24h.3	106282.674347689	3	1	0	FALSE	0	Experiment 1
O95999_S138	Mock_10h	Mock_10h.1	45313.5192350252	3	1	0	FALSE	0	Experiment 1
O95999_S138	Mock_10h	Mock_10h.2	43342.989118265	3	1	0	FALSE	0	Experiment 1
O95999_S138	Mock_10h	Mock_10h.3	36159.8931680181	3	1	0	FALSE	0	Experiment 1
O95999_S138	Mock_24h	Mock_24h.1	29168.1143409516	3	1	0	FALSE	0	Experiment 1
O95999_S138	Mock_24h	Mock_24h.2	27576.1703665063	3	1	0	FALSE	0	Experiment 1
O95999_S138	Mock_24h	Mock_24h.3	22076.8353955623	3	1	0	FALSE	0	Experiment 1
O95999_S138	VIC_10h	VIC_10h.1	37682.7156633776	3	1	0	FALSE	0	Experiment 1
O95999_S138	VIC_10h	VIC_10h.2	56422.4468873282	3	1	0	FALSE	0	Experiment 1
O95999_S138	VIC_10h	VIC_10h.3	36286.9396916502	3	1	0	FALSE	0	Experiment 1
O95999_S138	VIC_24h	VIC_24h.1	70979.3678553299	3	1	0	FALSE	0	Experiment 1
O95999_S138	VIC_24h	VIC_24h.2	117974.082408179	3	1	0	FALSE	0	Experiment 1
O95999_S138	VIC_24h	VIC_24h.3	70232.7121407931	3	1	0	FALSE	0	Experiment 1
O96007_S20	Alpha_10h	Alpha_10h.1	1906.75281314485	6	1	0.5	TRUE	0	Experiment 1
O96007_S20	Alpha_10h	Alpha_10h.2	2160.19952115036	6	1	0.5	TRUE	0	Experiment 1
O96007_S20	Alpha_10h	Alpha_10h.3	1388.41076173389	6	2	0	FALSE	0	Experiment 1
O96007_S20	Alpha_24h	Alpha_24h.1	12391.035510194	6	2	0	FALSE	0	Experiment 1
O96007_S20	Alpha_24h	Alpha_24h.2	15092.0048515205	6	2	0	FALSE	0	Experiment 1
O96007_S20	Alpha_24h	Alpha_24h.3	6087.2664533289	6	2	0	FALSE	0	Experiment 1
O96007_S20	Beta_10h	Beta_10h.1	4760.90881336132	6	2	0	FALSE	0	Experiment 1
O96007_S20	Beta_10h	Beta_10h.2	540.199625216138	6	2	0	FALSE	0	Experiment 1
O96007_S20	Beta_10h	Beta_10h.3	3967.44709057862	6	2	0	FALSE	0	Experiment 1
O96007_S20	Beta_24h	Beta_24h.1	2923.98013645844	6	2	0	FALSE	0	Experiment 1
O96007_S20	Beta_24h	Beta_24h.2	4765.84804774347	6	2	0	FALSE	0	Experiment 1
O96007_S20	Beta_24h	Beta_24h.3	2687.5890294764	6	2	0	FALSE	0	Experiment 1
O96007_S20	Delta_10h	Delta_10h.1	8432.92586307386	6	2	0	FALSE	0	Experiment 1
O96007_S20	Delta_10h	Delta_10h.2	3239.34241493095	6	2	0	FALSE	0	Experiment 1
O96007_S20	Delta_10h	Delta_10h.3	1166.43922193761	6	2	0	FALSE	0	Experiment 1
O96007_S20	Delta_24h	Delta_24h.1	18280.4378502257	6	2	0	FALSE	0	Experiment 1
O96007_S20	Delta_24h	Delta_24h.2	4467.48832056032	6	2	0	FALSE	0	Experiment 1
O96007_S20	Delta_24h	Delta_24h.3	12954.0791793546	6	2	0	FALSE	0	Experiment 1
O96007_S20	Gamma_10h	Gamma_10h.1	4374.03034060895	6	2	0	FALSE	0	Experiment 1
O96007_S20	Gamma_10h	Gamma_10h.2	8586.79197226925	6	2	0	FALSE	0	Experiment 1
O96007_S20	Gamma_10h	Gamma_10h.3	1393.91659873347	6	2	0	FALSE	0	Experiment 1
O96007_S20	Gamma_24h	Gamma_24h.1	12181.6773324897	6	2	0	FALSE	0	Experiment 1
O96007_S20	Gamma_24h	Gamma_24h.2	8966.56587251032	6	2	0	FALSE	0	Experiment 1
O96007_S20	Gamma_24h	Gamma_24h.3	9467.68573876425	6	2	0	FALSE	0	Experiment 1
O96007_S20	IC19_10h	IC19_10h.2	13202.2561475023	4	2	0	FALSE	0	Experiment 1
O96007_S20	IC19_10h	IC19_10h.3	11650.4306960693	4	2	0	FALSE	0	Experiment 1
O96007_S20	IC19_24h	IC19_24h.1	3783.28772169344	6	1	0.5	TRUE	0	Experiment 1
O96007_S20	IC19_24h	IC19_24h.2	4988.59520215721	6	2	0	FALSE	0	Experiment 1
O96007_S20	IC19_24h	IC19_24h.3	6095.65527591965	6	2	0	FALSE	0	Experiment 1
O96007_S20	Mock_10h	Mock_10h.1	1215.41362541331	6	2	0	FALSE	0	Experiment 1
O96007_S20	Mock_10h	Mock_10h.2	1728.63972206613	6	1	0.5	TRUE	0	Experiment 1
O96007_S20	Mock_10h	Mock_10h.3	926.513542674346	6	2	0	FALSE	0	Experiment 1
O96007_S20	Mock_24h	Mock_24h.1	2219.62565544918	6	2	0	FALSE	0	Experiment 1
O96007_S20	Mock_24h	Mock_24h.2	2407.63849766929	6	1	0.5	TRUE	0	Experiment 1
O96007_S20	Mock_24h	Mock_24h.3	7369.18615859908	6	2	0	FALSE	0	Experiment 1
O96007_S20	VIC_10h	VIC_10h.1	5170.50763459204	6	2	0	FALSE	0	Experiment 1
O96007_S20	VIC_10h	VIC_10h.2	4835.67811972169	6	2	0	FALSE	0	Experiment 1
O96007_S20	VIC_10h	VIC_10h.3	8804.05346286551	6	2	0	FALSE	0	Experiment 1
O96007_S20	VIC_24h	VIC_24h.1	9179.96100529679	6	2	0	FALSE	0	Experiment 1
O96007_S20	VIC_24h	VIC_24h.2	7276.17950642753	6	1	0.5	TRUE	0	Experiment 1
O96007_S20	VIC_24h	VIC_24h.3	9323.23313646017	6	2	0	FALSE	0	Experiment 1
O96013_S104	Alpha_10h	Alpha_10h.1	495091.609166431	9	3	0	FALSE	0	Experiment 1
O96013_S104	Alpha_10h	Alpha_10h.2	437007.729284727	9	3	0	FALSE	0	Experiment 1
O96013_S104	Alpha_10h	Alpha_10h.3	482692.710503354	9	3	0	FALSE	0	Experiment 1
O96013_S104	Alpha_24h	Alpha_24h.1	447584.021833079	9	3	0	FALSE	0	Experiment 1
O96013_S104	Alpha_24h	Alpha_24h.2	355350.939616791	9	3	0	FALSE	0	Experiment 1
O96013_S104	Alpha_24h	Alpha_24h.3	379980.597913676	9	3	0	FALSE	0	Experiment 1
O96013_S104	Beta_10h	Beta_10h.1	404136.828298411	9	3	0	FALSE	0	Experiment 1
O96013_S104	Beta_10h	Beta_10h.2	396230.001596098	9	3	0	FALSE	0	Experiment 1
O96013_S104	Beta_10h	Beta_10h.3	156703.710040589	9	3	0	FALSE	0	Experiment 1
O96013_S104	Beta_24h	Beta_24h.1	604561.555635831	9	3	0	FALSE	0	Experiment 1
O96013_S104	Beta_24h	Beta_24h.2	483841.044647631	9	3	0	FALSE	0	Experiment 1
O96013_S104	Beta_24h	Beta_24h.3	411484.003308022	9	3	0	FALSE	0	Experiment 1
O96013_S104	Delta_10h	Delta_10h.1	396629.210763587	9	3	0	FALSE	0	Experiment 1
O96013_S104	Delta_10h	Delta_10h.2	459518.8393263	9	3	0	FALSE	0	Experiment 1
O96013_S104	Delta_10h	Delta_10h.3	425813.464651259	9	3	0	FALSE	0	Experiment 1
O96013_S104	Delta_24h	Delta_24h.1	323976.820750655	9	3	0	FALSE	0	Experiment 1
O96013_S104	Delta_24h	Delta_24h.2	307860.986445913	9	3	0	FALSE	0	Experiment 1
O96013_S104	Delta_24h	Delta_24h.3	339556.514363436	9	3	0	FALSE	0	Experiment 1
O96013_S104	Gamma_10h	Gamma_10h.1	466706.682354141	9	3	0	FALSE	0	Experiment 1
O96013_S104	Gamma_10h	Gamma_10h.2	420285.348060131	9	3	0	FALSE	0	Experiment 1
O96013_S104	Gamma_10h	Gamma_10h.3	398589.164433722	9	3	0	FALSE	0	Experiment 1
O96013_S104	Gamma_24h	Gamma_24h.1	494756.439047118	9	3	0	FALSE	0	Experiment 1
O96013_S104	Gamma_24h	Gamma_24h.2	365034.912670348	9	3	0	FALSE	0	Experiment 1
O96013_S104	Gamma_24h	Gamma_24h.3	382630.289157985	9	3	0	FALSE	0	Experiment 1
O96013_S104	IC19_10h	IC19_10h.2	361819.865875494	6	3	0	FALSE	0	Experiment 1
O96013_S104	IC19_10h	IC19_10h.3	380908.17024929	6	3	0	FALSE	0	Experiment 1
O96013_S104	IC19_24h	IC19_24h.1	366277.676339541	9	3	0	FALSE	0	Experiment 1
O96013_S104	IC19_24h	IC19_24h.2	403883.057831375	9	3	0	FALSE	0	Experiment 1
O96013_S104	IC19_24h	IC19_24h.3	338936.617819147	9	3	0	FALSE	0	Experiment 1
O96013_S104	Mock_10h	Mock_10h.1	399428.489057632	9	3	0	FALSE	0	Experiment 1
O96013_S104	Mock_10h	Mock_10h.2	401063.343973564	9	3	0	FALSE	0	Experiment 1
O96013_S104	Mock_10h	Mock_10h.3	420722.762181678	9	3	0	FALSE	0	Experiment 1
O96013_S104	Mock_24h	Mock_24h.1	507274.926240828	9	3	0	FALSE	0	Experiment 1
O96013_S104	Mock_24h	Mock_24h.2	487475.497424167	9	3	0	FALSE	0	Experiment 1
O96013_S104	Mock_24h	Mock_24h.3	437198.91885462	9	3	0	FALSE	0	Experiment 1
O96013_S104	VIC_10h	VIC_10h.1	384476.148458284	9	3	0	FALSE	0	Experiment 1
O96013_S104	VIC_10h	VIC_10h.2	396470.214789295	9	3	0	FALSE	0	Experiment 1
O96013_S104	VIC_10h	VIC_10h.3	401322.764630936	9	3	0	FALSE	0	Experiment 1
O96013_S104	VIC_24h	VIC_24h.1	330939.707399526	9	3	0	FALSE	0	Experiment 1
O96013_S104	VIC_24h	VIC_24h.2	425609.26622559	9	3	0	FALSE	0	Experiment 1
O96013_S104	VIC_24h	VIC_24h.3	363675.582441553	9	3	0	FALSE	0	Experiment 1
O96013_S148	Alpha_10h	Alpha_10h.1	5436.58579499986	12	4	0	FALSE	0	Experiment 1
O96013_S148	Alpha_10h	Alpha_10h.2	5392.75140746139	12	4	0	FALSE	0	Experiment 1
O96013_S148	Alpha_10h	Alpha_10h.3	4866.54780178934	12	4	0	FALSE	0	Experiment 1
O96013_S148	Alpha_24h	Alpha_24h.1	2347.34180232864	12	4	0	FALSE	0	Experiment 1
O96013_S148	Alpha_24h	Alpha_24h.2	2358.28858160294	12	4	0	FALSE	0	Experiment 1
O96013_S148	Alpha_24h	Alpha_24h.3	4209.30895585929	12	4	0	FALSE	0	Experiment 1
O96013_S148	Beta_10h	Beta_10h.1	7729.08177976918	12	4	0	FALSE	0	Experiment 1
O96013_S148	Beta_10h	Beta_10h.2	5692.28282752709	12	4	0	FALSE	0	Experiment 1
O96013_S148	Beta_10h	Beta_10h.3	5883.00373503027	12	4	0	FALSE	0	Experiment 1
O96013_S148	Beta_24h	Beta_24h.1	3472.12593106983	12	3	0.25	FALSE	0	Experiment 1
O96013_S148	Beta_24h	Beta_24h.2	3313.88965734301	12	4	0	FALSE	0	Experiment 1
O96013_S148	Beta_24h	Beta_24h.3	2394.83298928472	12	3	0.25	FALSE	0	Experiment 1
O96013_S148	Delta_10h	Delta_10h.1	3963.6352588267	12	4	0	FALSE	0	Experiment 1
O96013_S148	Delta_10h	Delta_10h.2	4638.76718262283	12	4	0	FALSE	0	Experiment 1
O96013_S148	Delta_10h	Delta_10h.3	3658.3982264123	12	4	0	FALSE	0	Experiment 1
O96013_S148	Delta_24h	Delta_24h.1	4287.82044767868	12	4	0	FALSE	0	Experiment 1
O96013_S148	Delta_24h	Delta_24h.2	2362.55955619064	12	4	0	FALSE	0	Experiment 1
O96013_S148	Delta_24h	Delta_24h.3	4070.42609867339	12	4	0	FALSE	0	Experiment 1
O96013_S148	Gamma_10h	Gamma_10h.1	7094.84875607369	12	4	0	FALSE	0	Experiment 1
O96013_S148	Gamma_10h	Gamma_10h.2	6636.94711190214	12	4	0	FALSE	0	Experiment 1
O96013_S148	Gamma_10h	Gamma_10h.3	7168.00493022934	12	4	0	FALSE	0	Experiment 1
O96013_S148	Gamma_24h	Gamma_24h.1	2190.18469926463	12	4	0	FALSE	0	Experiment 1
O96013_S148	Gamma_24h	Gamma_24h.2	2673.67014634334	12	4	0	FALSE	0	Experiment 1
O96013_S148	Gamma_24h	Gamma_24h.3	2696.43746942878	12	4	0	FALSE	0	Experiment 1
O96013_S148	IC19_10h	IC19_10h.2	4430.85237683385	8	4	0	FALSE	0	Experiment 1
O96013_S148	IC19_10h	IC19_10h.3	4335.59987766595	8	4	0	FALSE	0	Experiment 1
O96013_S148	IC19_24h	IC19_24h.1	3771.78195289121	12	4	0	FALSE	0	Experiment 1
O96013_S148	IC19_24h	IC19_24h.2	3829.66890849298	12	4	0	FALSE	0	Experiment 1
O96013_S148	IC19_24h	IC19_24h.3	3068.79237023543	12	4	0	FALSE	0	Experiment 1
O96013_S148	Mock_10h	Mock_10h.1	5119.13723666551	12	4	0	FALSE	0	Experiment 1
O96013_S148	Mock_10h	Mock_10h.2	5212.33706953246	12	4	0	FALSE	0	Experiment 1
O96013_S148	Mock_10h	Mock_10h.3	5154.35479817861	12	4	0	FALSE	0	Experiment 1
O96013_S148	Mock_24h	Mock_24h.1	8405.92909498459	12	4	0	FALSE	0	Experiment 1
O96013_S148	Mock_24h	Mock_24h.2	7344.80416001635	12	4	0	FALSE	0	Experiment 1
O96013_S148	Mock_24h	Mock_24h.3	6040.43564265081	12	4	0	FALSE	0	Experiment 1
O96013_S148	VIC_10h	VIC_10h.1	5542.59046452957	12	4	0	FALSE	0	Experiment 1
O96013_S148	VIC_10h	VIC_10h.2	4800.82501956963	12	4	0	FALSE	0	Experiment 1
O96013_S148	VIC_10h	VIC_10h.3	5182.24147584066	12	4	0	FALSE	0	Experiment 1
