## Supplemental Tables for "Global landscape of the host response to SARS-CoV-2 variants reveals viral evolutionary trajectories": TableS8_PH_Quant_Proteins.txt (part 8 of 257)

Protein	GROUP	SUBJECT	INTENSITY_run_normalized	TotalGroupMeasurements	NumMeasuredFeature	MissingPercentage	more50missing	NumImputedFeature	Experiment
O96013_S148	VIC_24h	VIC_24h.1	6191.39711802167	12	4	0	FALSE	0	Experiment 1
O96013_S148	VIC_24h	VIC_24h.2	5513.0952793102	12	4	0	FALSE	0	Experiment 1
O96013_S148	VIC_24h	VIC_24h.3	5453.94734888343	12	4	0	FALSE	0	Experiment 1
O96013_S181	Alpha_10h	Alpha_10h.1	62955.2549982738	9	3	0	FALSE	0	Experiment 1
O96013_S181	Alpha_10h	Alpha_10h.2	60338.2837789645	9	3	0	FALSE	0	Experiment 1
O96013_S181	Alpha_10h	Alpha_10h.3	72614.8585026135	9	3	0	FALSE	0	Experiment 1
O96013_S181	Alpha_24h	Alpha_24h.1	58658.3959916384	9	3	0	FALSE	0	Experiment 1
O96013_S181	Alpha_24h	Alpha_24h.2	67464.3235042907	9	3	0	FALSE	0	Experiment 1
O96013_S181	Alpha_24h	Alpha_24h.3	55774.5521230784	9	3	0	FALSE	0	Experiment 1
O96013_S181	Beta_10h	Beta_10h.1	70275.4376048403	9	3	0	FALSE	0	Experiment 1
O96013_S181	Beta_10h	Beta_10h.2	89672.6754058408	9	3	0	FALSE	0	Experiment 1
O96013_S181	Beta_10h	Beta_10h.3	67969.6552992046	9	3	0	FALSE	0	Experiment 1
O96013_S181	Beta_24h	Beta_24h.1	63863.5926064774	9	3	0	FALSE	0	Experiment 1
O96013_S181	Beta_24h	Beta_24h.2	68136.1190807976	9	3	0	FALSE	0	Experiment 1
O96013_S181	Beta_24h	Beta_24h.3	57617.6205474188	9	3	0	FALSE	0	Experiment 1
O96013_S181	Delta_10h	Delta_10h.1	84201.7617451704	9	3	0	FALSE	0	Experiment 1
O96013_S181	Delta_10h	Delta_10h.2	76483.0095936438	9	3	0	FALSE	0	Experiment 1
O96013_S181	Delta_10h	Delta_10h.3	65303.6707681209	9	3	0	FALSE	0	Experiment 1
O96013_S181	Delta_24h	Delta_24h.1	54517.8810563253	9	3	0	FALSE	0	Experiment 1
O96013_S181	Delta_24h	Delta_24h.2	34929.9359923211	9	3	0	FALSE	0	Experiment 1
O96013_S181	Delta_24h	Delta_24h.3	36602.8347612828	9	3	0	FALSE	0	Experiment 1
O96013_S181	Gamma_10h	Gamma_10h.1	76241.3536055519	9	3	0	FALSE	0	Experiment 1
O96013_S181	Gamma_10h	Gamma_10h.2	89020.3441522963	9	3	0	FALSE	0	Experiment 1
O96013_S181	Gamma_10h	Gamma_10h.3	78249.5842837795	9	3	0	FALSE	0	Experiment 1
O96013_S181	Gamma_24h	Gamma_24h.1	50342.7944394138	9	3	0	FALSE	0	Experiment 1
O96013_S181	Gamma_24h	Gamma_24h.2	55611.3590200084	9	3	0	FALSE	0	Experiment 1
O96013_S181	Gamma_24h	Gamma_24h.3	55003.2997701667	9	3	0	FALSE	0	Experiment 1
O96013_S181	IC19_10h	IC19_10h.2	69608.099508941	6	3	0	FALSE	0	Experiment 1
O96013_S181	IC19_10h	IC19_10h.3	78713.7315070784	6	3	0	FALSE	0	Experiment 1
O96013_S181	IC19_24h	IC19_24h.1	55210.550227738	9	3	0	FALSE	0	Experiment 1
O96013_S181	IC19_24h	IC19_24h.2	63862.8162314086	9	3	0	FALSE	0	Experiment 1
O96013_S181	IC19_24h	IC19_24h.3	63582.0422990187	9	3	0	FALSE	0	Experiment 1
O96013_S181	Mock_10h	Mock_10h.1	123422.88071779	9	3	0	FALSE	0	Experiment 1
O96013_S181	Mock_10h	Mock_10h.2	96253.3921841359	9	3	0	FALSE	0	Experiment 1
O96013_S181	Mock_10h	Mock_10h.3	100275.059466131	9	3	0	FALSE	0	Experiment 1
O96013_S181	Mock_24h	Mock_24h.1	79482.4343133584	9	3	0	FALSE	0	Experiment 1
O96013_S181	Mock_24h	Mock_24h.2	87510.2023249292	9	3	0	FALSE	0	Experiment 1
O96013_S181	Mock_24h	Mock_24h.3	76583.8651249931	9	3	0	FALSE	0	Experiment 1
O96013_S181	VIC_10h	VIC_10h.1	87574.6609355638	9	3	0	FALSE	0	Experiment 1
O96013_S181	VIC_10h	VIC_10h.2	77969.4662112588	9	3	0	FALSE	0	Experiment 1
O96013_S181	VIC_10h	VIC_10h.3	87403.1738409395	9	3	0	FALSE	0	Experiment 1
O96013_S181	VIC_24h	VIC_24h.1	66783.2251959979	9	3	0	FALSE	0	Experiment 1
O96013_S181	VIC_24h	VIC_24h.2	73382.3165349967	9	3	0	FALSE	0	Experiment 1
O96013_S181	VIC_24h	VIC_24h.3	60293.6069491325	9	3	0	FALSE	0	Experiment 1
O96013_S291	Alpha_10h	Alpha_10h.1	42044.1237041303	6	2	0	FALSE	0	Experiment 1
O96013_S291	Alpha_10h	Alpha_10h.2	28034.8009005463	6	2	0	FALSE	0	Experiment 1
O96013_S291	Alpha_10h	Alpha_10h.3	30605.9583254428	6	2	0	FALSE	0	Experiment 1
O96013_S291	Alpha_24h	Alpha_24h.1	14441.4865661903	6	2	0	FALSE	0	Experiment 1
O96013_S291	Alpha_24h	Alpha_24h.2	20701.8781692418	6	2	0	FALSE	0	Experiment 1
O96013_S291	Alpha_24h	Alpha_24h.3	4668.97467338454	6	2	0	FALSE	0	Experiment 1
O96013_S291	Beta_10h	Beta_10h.1	31386.5661461809	6	2	0	FALSE	0	Experiment 1
O96013_S291	Beta_10h	Beta_10h.2	27956.5511762026	6	2	0	FALSE	0	Experiment 1
O96013_S291	Beta_10h	Beta_10h.3	39398.4448075386	6	2	0	FALSE	0	Experiment 1
O96013_S291	Beta_24h	Beta_24h.1	25525.2280155758	6	2	0	FALSE	0	Experiment 1
O96013_S291	Beta_24h	Beta_24h.2	10975.2192475511	6	2	0	FALSE	0	Experiment 1
O96013_S291	Beta_24h	Beta_24h.3	12695.2574374184	6	2	0	FALSE	0	Experiment 1
O96013_S291	Delta_10h	Delta_10h.1	21669.2346583455	6	2	0	FALSE	0	Experiment 1
O96013_S291	Delta_10h	Delta_10h.2	36289.4739470068	6	2	0	FALSE	0	Experiment 1
O96013_S291	Delta_10h	Delta_10h.3	14750.4986125037	6	2	0	FALSE	0	Experiment 1
O96013_S291	Delta_24h	Delta_24h.1	25012.5384233584	6	2	0	FALSE	0	Experiment 1
O96013_S291	Delta_24h	Delta_24h.2	22285.3203111481	6	2	0	FALSE	0	Experiment 1
O96013_S291	Delta_24h	Delta_24h.3	31821.6369384935	6	1	0.5	TRUE	0	Experiment 1
O96013_S291	Gamma_10h	Gamma_10h.1	12175.6773980763	6	2	0	FALSE	0	Experiment 1
O96013_S291	Gamma_10h	Gamma_10h.2	28822.9098386797	6	2	0	FALSE	0	Experiment 1
O96013_S291	Gamma_10h	Gamma_10h.3	30748.8818578973	6	2	0	FALSE	0	Experiment 1
O96013_S291	Gamma_24h	Gamma_24h.1	16264.4515906171	6	2	0	FALSE	0	Experiment 1
O96013_S291	Gamma_24h	Gamma_24h.2	13721.259894143	6	2	0	FALSE	0	Experiment 1
O96013_S291	Gamma_24h	Gamma_24h.3	27869.4592729972	6	2	0	FALSE	0	Experiment 1
O96013_S291	IC19_10h	IC19_10h.2	28468.6162726375	4	2	0	FALSE	0	Experiment 1
O96013_S291	IC19_10h	IC19_10h.3	25455.4764913776	4	2	0	FALSE	0	Experiment 1
O96013_S291	IC19_24h	IC19_24h.1	26596.5135356487	6	2	0	FALSE	0	Experiment 1
O96013_S291	IC19_24h	IC19_24h.2	20623.3539584612	6	2	0	FALSE	0	Experiment 1
O96013_S291	IC19_24h	IC19_24h.3	17776.2860676368	6	2	0	FALSE	0	Experiment 1
O96013_S291	Mock_10h	Mock_10h.1	32260.1649818265	6	2	0	FALSE	0	Experiment 1
O96013_S291	Mock_10h	Mock_10h.2	33086.3437607016	6	2	0	FALSE	0	Experiment 1
O96013_S291	Mock_10h	Mock_10h.3	9793.12312600575	6	2	0	FALSE	0	Experiment 1
O96013_S291	Mock_24h	Mock_24h.1	29188.6027444301	6	2	0	FALSE	0	Experiment 1
O96013_S291	Mock_24h	Mock_24h.2	15695.260955283	6	2	0	FALSE	0	Experiment 1
O96013_S291	Mock_24h	Mock_24h.3	23104.8785024732	6	2	0	FALSE	0	Experiment 1
O96013_S291	VIC_10h	VIC_10h.1	34415.7426673692	6	2	0	FALSE	0	Experiment 1
O96013_S291	VIC_10h	VIC_10h.2	18163.2847701468	6	2	0	FALSE	0	Experiment 1
O96013_S291	VIC_10h	VIC_10h.3	25897.1617003796	6	2	0	FALSE	0	Experiment 1
O96013_S291	VIC_24h	VIC_24h.1	23978.2433458244	6	2	0	FALSE	0	Experiment 1
O96013_S291	VIC_24h	VIC_24h.2	32278.8459987867	6	2	0	FALSE	0	Experiment 1
O96013_S291	VIC_24h	VIC_24h.3	31495.6593478002	6	2	0	FALSE	0	Experiment 1
O96013_S474	Alpha_10h	Alpha_10h.1	40465.8323982011	6	2	0	FALSE	0	Experiment 1
O96013_S474	Alpha_10h	Alpha_10h.2	44859.7198284055	6	2	0	FALSE	0	Experiment 1
O96013_S474	Alpha_10h	Alpha_10h.3	65022.4524631801	6	2	0	FALSE	0	Experiment 1
O96013_S474	Alpha_24h	Alpha_24h.1	59681.1488073138	6	2	0	FALSE	0	Experiment 1
O96013_S474	Alpha_24h	Alpha_24h.2	70900.1880346917	6	2	0	FALSE	0	Experiment 1
O96013_S474	Alpha_24h	Alpha_24h.3	66958.7921841827	6	2	0	FALSE	0	Experiment 1
O96013_S474	Beta_10h	Beta_10h.1	83896.2829217072	6	2	0	FALSE	0	Experiment 1
O96013_S474	Beta_10h	Beta_10h.2	73013.4614395521	6	2	0	FALSE	0	Experiment 1
O96013_S474	Beta_10h	Beta_10h.3	82431.3061100362	6	2	0	FALSE	0	Experiment 1
O96013_S474	Beta_24h	Beta_24h.1	40501.3973668231	6	2	0	FALSE	0	Experiment 1
O96013_S474	Beta_24h	Beta_24h.2	56616.1283575306	6	2	0	FALSE	0	Experiment 1
O96013_S474	Beta_24h	Beta_24h.3	66601.0371579074	6	2	0	FALSE	0	Experiment 1
O96013_S474	Delta_10h	Delta_10h.1	58779.296783835	6	2	0	FALSE	0	Experiment 1
O96013_S474	Delta_10h	Delta_10h.2	59091.364524327	6	2	0	FALSE	0	Experiment 1
O96013_S474	Delta_10h	Delta_10h.3	66713.864929606	6	2	0	FALSE	0	Experiment 1
O96013_S474	Delta_24h	Delta_24h.1	82481.5516485489	6	2	0	FALSE	0	Experiment 1
O96013_S474	Delta_24h	Delta_24h.2	71192.2275547219	6	2	0	FALSE	0	Experiment 1
O96013_S474	Delta_24h	Delta_24h.3	86906.8852464912	6	2	0	FALSE	0	Experiment 1
O96013_S474	Gamma_10h	Gamma_10h.1	59382.3381919283	6	2	0	FALSE	0	Experiment 1
O96013_S474	Gamma_10h	Gamma_10h.2	78649.3556891023	6	2	0	FALSE	0	Experiment 1
O96013_S474	Gamma_10h	Gamma_10h.3	58756.0312893819	6	2	0	FALSE	0	Experiment 1
O96013_S474	Gamma_24h	Gamma_24h.1	65432.7842592902	6	2	0	FALSE	0	Experiment 1
O96013_S474	Gamma_24h	Gamma_24h.2	94513.8094274855	6	2	0	FALSE	0	Experiment 1
O96013_S474	Gamma_24h	Gamma_24h.3	80903.8414567031	6	2	0	FALSE	0	Experiment 1
O96013_S474	IC19_10h	IC19_10h.2	83148.2605031563	4	2	0	FALSE	0	Experiment 1
O96013_S474	IC19_10h	IC19_10h.3	133185.721954691	4	2	0	FALSE	0	Experiment 1
O96013_S474	IC19_24h	IC19_24h.1	33926.817353497	6	2	0	FALSE	0	Experiment 1
O96013_S474	IC19_24h	IC19_24h.2	42777.8305599508	6	2	0	FALSE	0	Experiment 1
O96013_S474	IC19_24h	IC19_24h.3	43963.3144218284	6	2	0	FALSE	0	Experiment 1
O96013_S474	Mock_10h	Mock_10h.1	45893.2075832338	6	2	0	FALSE	0	Experiment 1
O96013_S474	Mock_10h	Mock_10h.2	61019.4450821549	6	2	0	FALSE	0	Experiment 1
O96013_S474	Mock_10h	Mock_10h.3	39231.7310531867	6	2	0	FALSE	0	Experiment 1
O96013_S474	Mock_24h	Mock_24h.1	41627.209486488	6	2	0	FALSE	0	Experiment 1
O96013_S474	Mock_24h	Mock_24h.2	51608.0895727937	6	2	0	FALSE	0	Experiment 1
O96013_S474	Mock_24h	Mock_24h.3	85454.1559222874	6	2	0	FALSE	0	Experiment 1
O96013_S474	VIC_10h	VIC_10h.1	54539.4446648802	6	2	0	FALSE	0	Experiment 1
O96013_S474	VIC_10h	VIC_10h.2	100068.653365001	6	2	0	FALSE	0	Experiment 1
O96013_S474	VIC_10h	VIC_10h.3	78035.0819267107	6	2	0	FALSE	0	Experiment 1
O96013_S474	VIC_24h	VIC_24h.1	69551.2895960994	6	2	0	FALSE	0	Experiment 1
O96013_S474	VIC_24h	VIC_24h.2	53525.5820770774	6	2	0	FALSE	0	Experiment 1
O96013_S474	VIC_24h	VIC_24h.3	81920.8943552009	6	2	0	FALSE	0	Experiment 1
O96013_S97	Alpha_10h	Alpha_10h.1	497703.068276668	3	1	0	FALSE	0	Experiment 1
O96013_S97	Alpha_10h	Alpha_10h.2	212211.386879846	3	1	0	FALSE	0	Experiment 1
O96013_S97	Alpha_10h	Alpha_10h.3	497448.702101605	3	1	0	FALSE	0	Experiment 1
O96013_S97	Alpha_24h	Alpha_24h.1	474022.439725945	3	1	0	FALSE	0	Experiment 1
O96013_S97	Alpha_24h	Alpha_24h.2	358974.522744245	3	1	0	FALSE	0	Experiment 1
O96013_S97	Alpha_24h	Alpha_24h.3	445047.093282861	3	1	0	FALSE	0	Experiment 1
O96013_S97	Beta_10h	Beta_10h.1	404136.828298411	3	1	0	FALSE	0	Experiment 1
O96013_S97	Beta_10h	Beta_10h.2	386215.931263022	3	1	0	FALSE	0	Experiment 1
O96013_S97	Beta_10h	Beta_10h.3	259606.038571037	3	1	0	FALSE	0	Experiment 1
O96013_S97	Beta_24h	Beta_24h.1	645859.281604754	3	1	0	FALSE	0	Experiment 1
O96013_S97	Beta_24h	Beta_24h.2	476365.133202423	3	1	0	FALSE	0	Experiment 1
O96013_S97	Beta_24h	Beta_24h.3	559816.164626802	3	1	0	FALSE	0	Experiment 1
O96013_S97	Delta_10h	Delta_10h.1	399964.167464635	3	1	0	FALSE	0	Experiment 1
O96013_S97	Delta_10h	Delta_10h.2	373423.194420253	3	1	0	FALSE	0	Experiment 1
O96013_S97	Delta_10h	Delta_10h.3	437685.729085327	3	1	0	FALSE	0	Experiment 1
O96013_S97	Delta_24h	Delta_24h.1	324482.907694802	3	1	0	FALSE	0	Experiment 1
O96013_S97	Delta_24h	Delta_24h.2	81859.5916513545	3	1	0	FALSE	0	Experiment 1
O96013_S97	Delta_24h	Delta_24h.3	143971.703547959	3	1	0	FALSE	0	Experiment 1
O96013_S97	Gamma_10h	Gamma_10h.1	469479.313419557	3	1	0	FALSE	0	Experiment 1
O96013_S97	Gamma_10h	Gamma_10h.2	412191.760110869	3	1	0	FALSE	0	Experiment 1
O96013_S97	Gamma_10h	Gamma_10h.3	398589.198782547	3	1	0	FALSE	0	Experiment 1
O96013_S97	Gamma_24h	Gamma_24h.1	496185.961223775	3	1	0	FALSE	0	Experiment 1
O96013_S97	Gamma_24h	Gamma_24h.2	470395.743667684	3	1	0	FALSE	0	Experiment 1
O96013_S97	Gamma_24h	Gamma_24h.3	389397.418819604	3	1	0	FALSE	0	Experiment 1
O96013_S97	IC19_10h	IC19_10h.2	361819.865875494	2	1	0	FALSE	0	Experiment 1
O96013_S97	IC19_10h	IC19_10h.3	389758.280941884	2	1	0	FALSE	0	Experiment 1
O96013_S97	IC19_24h	IC19_24h.1	366277.676339541	3	1	0	FALSE	0	Experiment 1
O96013_S97	IC19_24h	IC19_24h.2	405024.149301335	3	1	0	FALSE	0	Experiment 1
O96013_S97	IC19_24h	IC19_24h.3	444017.007419647	3	1	0	FALSE	0	Experiment 1
O96013_S97	Mock_10h	Mock_10h.1	399312.473491838	3	1	0	FALSE	0	Experiment 1
O96013_S97	Mock_10h	Mock_10h.2	403433.760090185	3	1	0	FALSE	0	Experiment 1
O96013_S97	Mock_10h	Mock_10h.3	419974.141765551	3	1	0	FALSE	0	Experiment 1
O96013_S97	Mock_24h	Mock_24h.1	496166.386538837	3	1	0	FALSE	0	Experiment 1
O96013_S97	Mock_24h	Mock_24h.2	517040.489695455	3	1	0	FALSE	0	Experiment 1
O96013_S97	Mock_24h	Mock_24h.3	434894.701683193	3	1	0	FALSE	0	Experiment 1
O96013_S97	VIC_10h	VIC_10h.1	509681.799702281	3	1	0	FALSE	0	Experiment 1
O96013_S97	VIC_10h	VIC_10h.2	341764.226002757	3	1	0	FALSE	0	Experiment 1
O96013_S97	VIC_10h	VIC_10h.3	400908.529836388	3	1	0	FALSE	0	Experiment 1
O96013_S97	VIC_24h	VIC_24h.1	329674.178185088	3	1	0	FALSE	0	Experiment 1
O96013_S97	VIC_24h	VIC_24h.2	289727.481829635	3	1	0	FALSE	0	Experiment 1
O96013_S97	VIC_24h	VIC_24h.3	239249.277173245	3	1	0	FALSE	0	Experiment 1
O96013_S97;O96013_S104	Alpha_10h	Alpha_10h.1	134194.369624415	6	2	0	FALSE	0	Experiment 1
O96013_S97;O96013_S104	Alpha_10h	Alpha_10h.2	59274.1943336671	6	2	0	FALSE	0	Experiment 1
O96013_S97;O96013_S104	Alpha_10h	Alpha_10h.3	73810.4836135271	6	2	0	FALSE	0	Experiment 1
O96013_S97;O96013_S104	Alpha_24h	Alpha_24h.1	35825.1617373255	6	2	0	FALSE	0	Experiment 1
O96013_S97;O96013_S104	Alpha_24h	Alpha_24h.2	48668.2445034975	6	2	0	FALSE	0	Experiment 1
O96013_S97;O96013_S104	Alpha_24h	Alpha_24h.3	37835.0887312095	6	2	0	FALSE	0	Experiment 1
O96013_S97;O96013_S104	Beta_10h	Beta_10h.1	96993.7637101765	6	2	0	FALSE	0	Experiment 1
O96013_S97;O96013_S104	Beta_10h	Beta_10h.2	31037.9797752774	6	2	0	FALSE	0	Experiment 1
O96013_S97;O96013_S104	Beta_10h	Beta_10h.3	19008.6739972585	6	2	0	FALSE	0	Experiment 1
O96013_S97;O96013_S104	Beta_24h	Beta_24h.1	45425.3803257809	6	2	0	FALSE	0	Experiment 1
O96013_S97;O96013_S104	Beta_24h	Beta_24h.2	45952.3955991023	6	2	0	FALSE	0	Experiment 1
O96013_S97;O96013_S104	Beta_24h	Beta_24h.3	24819.8569529718	6	2	0	FALSE	0	Experiment 1
O96013_S97;O96013_S104	Delta_10h	Delta_10h.1	28894.6115715395	6	2	0	FALSE	0	Experiment 1
O96013_S97;O96013_S104	Delta_10h	Delta_10h.2	48890.8136768406	6	2	0	FALSE	0	Experiment 1
O96013_S97;O96013_S104	Delta_10h	Delta_10h.3	3619.03147605185	6	2	0	FALSE	0	Experiment 1
O96013_S97;O96013_S104	Delta_24h	Delta_24h.1	20944.4251958193	6	2	0	FALSE	0	Experiment 1
O96013_S97;O96013_S104	Delta_24h	Delta_24h.2	18633.8060357368	6	2	0	FALSE	0	Experiment 1
O96013_S97;O96013_S104	Delta_24h	Delta_24h.3	33957.9447739893	6	2	0	FALSE	0	Experiment 1
O96013_S97;O96013_S104	Gamma_10h	Gamma_10h.1	60121.9693033625	6	2	0	FALSE	0	Experiment 1
O96013_S97;O96013_S104	Gamma_10h	Gamma_10h.2	47316.9513026111	6	2	0	FALSE	0	Experiment 1
O96013_S97;O96013_S104	Gamma_10h	Gamma_10h.3	48317.0957044114	6	2	0	FALSE	0	Experiment 1
O96013_S97;O96013_S104	Gamma_24h	Gamma_24h.1	17249.9495153206	6	2	0	FALSE	0	Experiment 1
O96013_S97;O96013_S104	Gamma_24h	Gamma_24h.2	31950.9959476829	6	2	0	FALSE	0	Experiment 1
O96013_S97;O96013_S104	Gamma_24h	Gamma_24h.3	28500.0913977496	6	2	0	FALSE	0	Experiment 1
O96013_S97;O96013_S104	IC19_10h	IC19_10h.2	35082.5547936643	4	2	0	FALSE	0	Experiment 1
O96013_S97;O96013_S104	IC19_10h	IC19_10h.3	51317.9930473261	4	2	0	FALSE	0	Experiment 1
O96013_S97;O96013_S104	IC19_24h	IC19_24h.1	143957.22626034	6	2	0	FALSE	0	Experiment 1
O96013_S97;O96013_S104	IC19_24h	IC19_24h.2	24771.7786083342	6	2	0	FALSE	0	Experiment 1
O96013_S97;O96013_S104	IC19_24h	IC19_24h.3	48355.2727115841	6	2	0	FALSE	0	Experiment 1
O96013_S97;O96013_S104	Mock_10h	Mock_10h.1	12536.0346477725	6	2	0	FALSE	0	Experiment 1
O96013_S97;O96013_S104	Mock_10h	Mock_10h.2	31268.87324915	6	2	0	FALSE	0	Experiment 1
O96013_S97;O96013_S104	Mock_10h	Mock_10h.3	24590.3884201897	6	2	0	FALSE	0	Experiment 1
O96013_S97;O96013_S104	Mock_24h	Mock_24h.1	39065.0167347782	6	2	0	FALSE	0	Experiment 1
O96013_S97;O96013_S104	Mock_24h	Mock_24h.2	50624.9384976945	6	2	0	FALSE	0	Experiment 1
O96013_S97;O96013_S104	Mock_24h	Mock_24h.3	41260.307867369	6	2	0	FALSE	0	Experiment 1
O96013_S97;O96013_S104	VIC_10h	VIC_10h.1	55405.0145268401	6	2	0	FALSE	0	Experiment 1
O96013_S97;O96013_S104	VIC_10h	VIC_10h.2	28884.2304540628	6	2	0	FALSE	0	Experiment 1
O96013_S97;O96013_S104	VIC_10h	VIC_10h.3	19877.1179339006	6	2	0	FALSE	0	Experiment 1
O96013_S97;O96013_S104	VIC_24h	VIC_24h.1	49762.7872584581	6	2	0	FALSE	0	Experiment 1
O96013_S97;O96013_S104	VIC_24h	VIC_24h.2	38206.3551660398	6	2	0	FALSE	0	Experiment 1
O96013_S97;O96013_S104	VIC_24h	VIC_24h.3	53256.6446280934	6	2	0	FALSE	0	Experiment 1
O96013_S99	Alpha_10h	Alpha_10h.1	505473.890362338	3	1	0	FALSE	0	Experiment 1
O96013_S99	Alpha_10h	Alpha_10h.2	376082.996952801	3	1	0	FALSE	0	Experiment 1
O96013_S99	Alpha_10h	Alpha_10h.3	501062.03288424	3	1	0	FALSE	0	Experiment 1
O96013_S99	Alpha_24h	Alpha_24h.1	480269.03082101	3	1	0	FALSE	0	Experiment 1
O96013_S99	Alpha_24h	Alpha_24h.2	365543.000451439	3	1	0	FALSE	0	Experiment 1
O96013_S99	Alpha_24h	Alpha_24h.3	445641.082153738	3	1	0	FALSE	0	Experiment 1
O96013_S99	Beta_10h	Beta_10h.1	411245.784435018	3	1	0	FALSE	0	Experiment 1
O96013_S99	Beta_10h	Beta_10h.2	407756.48427828	3	1	0	FALSE	0	Experiment 1
O96013_S99	Beta_10h	Beta_10h.3	266252.23482799	3	1	0	FALSE	0	Experiment 1
O96013_S99	Beta_24h	Beta_24h.1	671303.358914956	3	1	0	FALSE	0	Experiment 1
O96013_S99	Beta_24h	Beta_24h.2	478478.577132518	3	1	0	FALSE	0	Experiment 1
O96013_S99	Beta_24h	Beta_24h.3	569899.809943312	3	1	0	FALSE	0	Experiment 1
O96013_S99	Delta_10h	Delta_10h.1	368363.513005886	3	1	0	FALSE	0	Experiment 1
O96013_S99	Delta_10h	Delta_10h.2	381964.564285526	3	1	0	FALSE	0	Experiment 1
O96013_S99	Delta_10h	Delta_10h.3	445083.579694533	3	1	0	FALSE	0	Experiment 1
O96013_S99	Delta_24h	Delta_24h.1	327966.012847411	3	1	0	FALSE	0	Experiment 1
O96013_S99	Delta_24h	Delta_24h.2	92440.5294833628	3	1	0	FALSE	0	Experiment 1
O96013_S99	Delta_24h	Delta_24h.3	141833.262333447	3	1	0	FALSE	0	Experiment 1
O96013_S99	Gamma_10h	Gamma_10h.1	477119.625818285	3	1	0	FALSE	0	Experiment 1
O96013_S99	Gamma_10h	Gamma_10h.2	437934.471314352	3	1	0	FALSE	0	Experiment 1
O96013_S99	Gamma_10h	Gamma_10h.3	406282.547008444	3	1	0	FALSE	0	Experiment 1
O96013_S99	Gamma_24h	Gamma_24h.1	490021.747369284	3	1	0	FALSE	0	Experiment 1
O96013_S99	Gamma_24h	Gamma_24h.2	477223.650219963	3	1	0	FALSE	0	Experiment 1
O96013_S99	Gamma_24h	Gamma_24h.3	395663.558707199	3	1	0	FALSE	0	Experiment 1
O96013_S99	IC19_10h	IC19_10h.2	367913.380285278	2	1	0	FALSE	0	Experiment 1
O96013_S99	IC19_10h	IC19_10h.3	396620.740487975	2	1	0	FALSE	0	Experiment 1
O96013_S99	IC19_24h	IC19_24h.1	428141.998086396	3	1	0	FALSE	0	Experiment 1
O96013_S99	IC19_24h	IC19_24h.2	409924.319313099	3	1	0	FALSE	0	Experiment 1
O96013_S99	IC19_24h	IC19_24h.3	462854.941171082	3	1	0	FALSE	0	Experiment 1
O96013_S99	Mock_10h	Mock_10h.1	182322.318530439	3	1	0	FALSE	0	Experiment 1
O96013_S99	Mock_10h	Mock_10h.2	428002.665172322	3	1	0	FALSE	0	Experiment 1
O96013_S99	Mock_10h	Mock_10h.3	428292.746528939	3	1	0	FALSE	0	Experiment 1
O96013_S99	Mock_24h	Mock_24h.1	507810.733672318	3	1	0	FALSE	0	Experiment 1
O96013_S99	Mock_24h	Mock_24h.2	521352.448916404	3	1	0	FALSE	0	Experiment 1
O96013_S99	Mock_24h	Mock_24h.3	438723.336992315	3	1	0	FALSE	0	Experiment 1
O96013_S99	VIC_10h	VIC_10h.1	522691.319535147	3	1	0	FALSE	0	Experiment 1
O96013_S99	VIC_10h	VIC_10h.2	350766.454389252	3	1	0	FALSE	0	Experiment 1
O96013_S99	VIC_10h	VIC_10h.3	241886.938806004	3	1	0	FALSE	0	Experiment 1
O96013_S99	VIC_24h	VIC_24h.1	337573.894862343	3	1	0	FALSE	0	Experiment 1
O96013_S99	VIC_24h	VIC_24h.2	294958.434563664	3	1	0	FALSE	0	Experiment 1
O96013_S99	VIC_24h	VIC_24h.3	64094.9717787154	3	1	0	FALSE	0	Experiment 1
O96013_S99;O96013_S104	Alpha_10h	Alpha_10h.1	659734.267621291	3	1	0	FALSE	0	Experiment 1
O96013_S99;O96013_S104	Alpha_10h	Alpha_10h.2	494583.155555809	3	1	0	FALSE	0	Experiment 1
O96013_S99;O96013_S104	Alpha_10h	Alpha_10h.3	326479.629373313	3	1	0	FALSE	0	Experiment 1
O96013_S99;O96013_S104	Alpha_24h	Alpha_24h.1	199531.779848282	3	1	0	FALSE	0	Experiment 1
O96013_S99;O96013_S104	Alpha_24h	Alpha_24h.2	218232.011384795	3	1	0	FALSE	0	Experiment 1
O96013_S99;O96013_S104	Alpha_24h	Alpha_24h.3	225415.126269678	3	1	0	FALSE	0	Experiment 1
O96013_S99;O96013_S104	Beta_10h	Beta_10h.1	288333.76183239	3	1	0	FALSE	0	Experiment 1
O96013_S99;O96013_S104	Beta_10h	Beta_10h.2	214275.537467143	3	1	0	FALSE	0	Experiment 1
O96013_S99;O96013_S104	Beta_10h	Beta_10h.3	170804.036278984	3	1	0	FALSE	0	Experiment 1
O96013_S99;O96013_S104	Beta_24h	Beta_24h.1	199449.743192002	3	1	0	FALSE	0	Experiment 1
O96013_S99;O96013_S104	Beta_24h	Beta_24h.2	228783.800043578	3	1	0	FALSE	0	Experiment 1
O96013_S99;O96013_S104	Beta_24h	Beta_24h.3	260010.726569208	3	1	0	FALSE	0	Experiment 1
O96013_S99;O96013_S104	Delta_10h	Delta_10h.1	229909.702624382	3	1	0	FALSE	0	Experiment 1
O96013_S99;O96013_S104	Delta_10h	Delta_10h.2	181298.21604043	3	1	0	FALSE	0	Experiment 1
O96013_S99;O96013_S104	Delta_10h	Delta_10h.3	230437.949803622	3	1	0	FALSE	0	Experiment 1
O96013_S99;O96013_S104	Delta_24h	Delta_24h.1	182356.872055512	3	1	0	FALSE	0	Experiment 1
O96013_S99;O96013_S104	Delta_24h	Delta_24h.2	184341.501204913	3	1	0	FALSE	0	Experiment 1
O96013_S99;O96013_S104	Delta_24h	Delta_24h.3	214082.460237815	3	1	0	FALSE	0	Experiment 1
O96013_S99;O96013_S104	Gamma_10h	Gamma_10h.1	252792.665030144	3	1	0	FALSE	0	Experiment 1
O96013_S99;O96013_S104	Gamma_10h	Gamma_10h.2	197117.059661531	3	1	0	FALSE	0	Experiment 1
O96013_S99;O96013_S104	Gamma_10h	Gamma_10h.3	178685.850091257	3	1	0	FALSE	0	Experiment 1
O96013_S99;O96013_S104	Gamma_24h	Gamma_24h.1	244511.660127396	3	1	0	FALSE	0	Experiment 1
O96013_S99;O96013_S104	Gamma_24h	Gamma_24h.2	218110.670629196	3	1	0	FALSE	0	Experiment 1
O96013_S99;O96013_S104	Gamma_24h	Gamma_24h.3	187082.126045149	3	1	0	FALSE	0	Experiment 1
O96013_S99;O96013_S104	IC19_10h	IC19_10h.2	174069.372430526	2	1	0	FALSE	0	Experiment 1
O96013_S99;O96013_S104	IC19_10h	IC19_10h.3	203130.21323636	2	1	0	FALSE	0	Experiment 1
O96013_S99;O96013_S104	IC19_24h	IC19_24h.1	577613.119124074	3	1	0	FALSE	0	Experiment 1
O96013_S99;O96013_S104	IC19_24h	IC19_24h.2	204539.961792041	3	1	0	FALSE	0	Experiment 1
O96013_S99;O96013_S104	IC19_24h	IC19_24h.3	212028.212094456	3	1	0	FALSE	0	Experiment 1
O96013_S99;O96013_S104	Mock_10h	Mock_10h.1	181320.851720362	3	1	0	FALSE	0	Experiment 1
O96013_S99;O96013_S104	Mock_10h	Mock_10h.2	254643.589227425	3	1	0	FALSE	0	Experiment 1
O96013_S99;O96013_S104	Mock_10h	Mock_10h.3	276183.158297297	3	1	0	FALSE	0	Experiment 1
O96013_S99;O96013_S104	Mock_24h	Mock_24h.1	286065.077818048	3	1	0	FALSE	0	Experiment 1
O96013_S99;O96013_S104	Mock_24h	Mock_24h.2	270678.394798768	3	1	0	FALSE	0	Experiment 1
O96013_S99;O96013_S104	Mock_24h	Mock_24h.3	214522.736017377	3	1	0	FALSE	0	Experiment 1
O96013_S99;O96013_S104	VIC_10h	VIC_10h.1	323864.325367169	3	1	0	FALSE	0	Experiment 1
O96013_S99;O96013_S104	VIC_10h	VIC_10h.2	191372.601803887	3	1	0	FALSE	0	Experiment 1
O96013_S99;O96013_S104	VIC_10h	VIC_10h.3	98951.0072573714	3	1	0	FALSE	0	Experiment 1
O96013_S99;O96013_S104	VIC_24h	VIC_24h.1	110217.502630695	3	1	0	FALSE	0	Experiment 1
O96013_S99;O96013_S104	VIC_24h	VIC_24h.2	241581.081010914	3	1	0	FALSE	0	Experiment 1
O96013_S99;O96013_S104	VIC_24h	VIC_24h.3	233440.781715569	3	1	0	FALSE	0	Experiment 1
O96013_T187	Alpha_10h	Alpha_10h.1	44079.8117479457	3	1	0	FALSE	0	Experiment 1
O96013_T187	Alpha_10h	Alpha_10h.2	43378.9909264638	3	1	0	FALSE	0	Experiment 1
O96013_T187	Alpha_10h	Alpha_10h.3	49873.2540988128	3	1	0	FALSE	0	Experiment 1
O96013_T187	Alpha_24h	Alpha_24h.1	43596.416805966	3	1	0	FALSE	0	Experiment 1
O96013_T187	Alpha_24h	Alpha_24h.2	48046.7221244176	3	1	0	FALSE	0	Experiment 1
O96013_T187	Alpha_24h	Alpha_24h.3	38512.3101050948	3	1	0	FALSE	0	Experiment 1
O96013_T187	Beta_10h	Beta_10h.1	78601.8391588802	3	1	0	FALSE	0	Experiment 1
O96013_T187	Beta_10h	Beta_10h.2	79405.9165838536	3	1	0	FALSE	0	Experiment 1
O96013_T187	Beta_10h	Beta_10h.3	80726.2587358889	3	1	0	FALSE	0	Experiment 1
O96013_T187	Beta_24h	Beta_24h.1	30488.5428170668	3	1	0	FALSE	0	Experiment 1
O96013_T187	Beta_24h	Beta_24h.2	35189.2529566436	3	1	0	FALSE	0	Experiment 1
O96013_T187	Beta_24h	Beta_24h.3	42440.3831268758	3	1	0	FALSE	0	Experiment 1
O96013_T187	Delta_10h	Delta_10h.1	58859.539186885	3	1	0	FALSE	0	Experiment 1
O96013_T187	Delta_10h	Delta_10h.2	57192.9169067378	3	1	0	FALSE	0	Experiment 1
O96013_T187	Delta_10h	Delta_10h.3	62083.5669159478	3	1	0	FALSE	0	Experiment 1
O96013_T187	Delta_24h	Delta_24h.1	36708.2015509523	3	1	0	FALSE	0	Experiment 1
O96013_T187	Delta_24h	Delta_24h.2	16045.8720290755	3	1	0	FALSE	0	Experiment 1
O96013_T187	Delta_24h	Delta_24h.3	16550.0862073653	3	1	0	FALSE	0	Experiment 1
O96013_T187	Gamma_10h	Gamma_10h.1	71185.3753384656	3	1	0	FALSE	0	Experiment 1
O96013_T187	Gamma_10h	Gamma_10h.2	64281.4852425962	3	1	0	FALSE	0	Experiment 1
O96013_T187	Gamma_10h	Gamma_10h.3	64061.5925671916	3	1	0	FALSE	0	Experiment 1
O96013_T187	Gamma_24h	Gamma_24h.1	30129.0881576944	3	1	0	FALSE	0	Experiment 1
O96013_T187	Gamma_24h	Gamma_24h.2	39275.2100568843	3	1	0	FALSE	0	Experiment 1
O96013_T187	Gamma_24h	Gamma_24h.3	40847.4635749317	3	1	0	FALSE	0	Experiment 1
O96013_T187	IC19_10h	IC19_10h.2	62779.756297476	2	1	0	FALSE	0	Experiment 1
O96013_T187	IC19_10h	IC19_10h.3	69551.8358700906	2	1	0	FALSE	0	Experiment 1
O96013_T187	IC19_24h	IC19_24h.1	41734.1644203965	3	1	0	FALSE	0	Experiment 1
O96013_T187	IC19_24h	IC19_24h.2	43969.3540055494	3	1	0	FALSE	0	Experiment 1
O96013_T187	IC19_24h	IC19_24h.3	47318.0106525649	3	1	0	FALSE	0	Experiment 1
O96013_T187	Mock_10h	Mock_10h.1	36744.5344206968	3	1	0	FALSE	0	Experiment 1
O96013_T187	Mock_10h	Mock_10h.2	33441.0592966924	3	1	0	FALSE	0	Experiment 1
O96013_T187	Mock_10h	Mock_10h.3	31161.028965829	3	1	0	FALSE	0	Experiment 1
O96013_T187	Mock_24h	Mock_24h.1	55764.1600640586	3	1	0	FALSE	0	Experiment 1
O96013_T187	Mock_24h	Mock_24h.2	46841.572652762	3	1	0	FALSE	0	Experiment 1
O96013_T187	Mock_24h	Mock_24h.3	50660.9513977594	3	1	0	FALSE	0	Experiment 1
O96013_T187	VIC_10h	VIC_10h.1	58520.7242344829	3	1	0	FALSE	0	Experiment 1
O96013_T187	VIC_10h	VIC_10h.2	77536.0957037094	3	1	0	FALSE	0	Experiment 1
O96013_T187	VIC_10h	VIC_10h.3	76037.261637222	3	1	0	FALSE	0	Experiment 1
O96013_T187	VIC_24h	VIC_24h.1	46681.8310383227	3	1	0	FALSE	0	Experiment 1
O96013_T187	VIC_24h	VIC_24h.2	37296.3615688163	3	1	0	FALSE	0	Experiment 1
O96013_T187	VIC_24h	VIC_24h.3	63747.9440829932	3	1	0	FALSE	0	Experiment 1
O96013_T207	Alpha_10h	Alpha_10h.1	625.604363644469	3	1	0	FALSE	0	Experiment 1
O96013_T207	Alpha_10h	Alpha_10h.2	537.329566420451	3	1	0	FALSE	0	Experiment 1
O96013_T207	Alpha_10h	Alpha_10h.3	3075.76396697525	3	1	0	FALSE	0	Experiment 1
O96013_T207	Alpha_24h	Alpha_24h.1	11210.7169030471	3	1	0	FALSE	0	Experiment 1
O96013_T207	Alpha_24h	Alpha_24h.2	12523.8891161992	3	1	0	FALSE	0	Experiment 1
O96013_T207	Alpha_24h	Alpha_24h.3	4897.02061306151	3	1	0	FALSE	0	Experiment 1
O96013_T207	Beta_10h	Beta_10h.1	12735.6432458459	3	1	0	FALSE	0	Experiment 1
O96013_T207	Beta_10h	Beta_10h.2	16158.1851014331	3	1	0	FALSE	0	Experiment 1
O96013_T207	Beta_10h	Beta_10h.3	18143.1826833707	3	1	0	FALSE	0	Experiment 1
O96013_T207	Beta_24h	Beta_24h.1	1785.43610347633	3	1	0	FALSE	0	Experiment 1
O96013_T207	Beta_24h	Beta_24h.2	1580.95004364415	3	1	0	FALSE	0	Experiment 1
O96013_T207	Beta_24h	Beta_24h.3	1034.21174535867	3	1	0	FALSE	0	Experiment 1
O96013_T207	Delta_10h	Delta_10h.1	17355.405403089	3	1	0	FALSE	0	Experiment 1
O96013_T207	Delta_10h	Delta_10h.2	5318.38255375912	3	1	0	FALSE	0	Experiment 1
O96013_T207	Delta_10h	Delta_10h.3	3853.01664980476	3	1	0	FALSE	0	Experiment 1
O96013_T207	Delta_24h	Delta_24h.1	19128.6542641171	3	1	0	FALSE	0	Experiment 1
O96013_T207	Delta_24h	Delta_24h.2	343.381081243814	3	1	0	FALSE	0	Experiment 1
O96013_T207	Delta_24h	Delta_24h.3	14746.2535089426	3	1	0	FALSE	0	Experiment 1
O96013_T207	Gamma_10h	Gamma_10h.1	13169.7807739688	3	1	0	FALSE	0	Experiment 1
O96013_T207	Gamma_10h	Gamma_10h.2	11672.9243850394	3	1	0	FALSE	0	Experiment 1
O96013_T207	Gamma_10h	Gamma_10h.3	13531.9282501525	3	1	0	FALSE	0	Experiment 1
O96013_T207	Gamma_24h	Gamma_24h.1	7535.21599034083	3	1	0	FALSE	0	Experiment 1
O96013_T207	Gamma_24h	Gamma_24h.2	11977.0562118121	3	1	0	FALSE	0	Experiment 1
O96013_T207	Gamma_24h	Gamma_24h.3	11284.2244533335	3	1	0	FALSE	0	Experiment 1
O96013_T207	IC19_10h	IC19_10h.2	16972.4608473529	2	1	0	FALSE	0	Experiment 1
O96013_T207	IC19_10h	IC19_10h.3	17834.2194900122	2	1	0	FALSE	0	Experiment 1
O96013_T207	IC19_24h	IC19_24h.2	3423.2423069317	3	1	0	FALSE	0	Experiment 1
O96013_T207	IC19_24h	IC19_24h.3	11514.5214082128	3	1	0	FALSE	0	Experiment 1
O96013_T207	Mock_10h	Mock_10h.1	3987.81677107969	3	1	0	FALSE	0	Experiment 1
O96013_T207	Mock_10h	Mock_10h.2	449.079377609953	3	1	0	FALSE	0	Experiment 1
O96013_T207	Mock_10h	Mock_10h.3	3741.05385080228	3	1	0	FALSE	0	Experiment 1
O96013_T207	Mock_24h	Mock_24h.1	8738.21943796783	3	1	0	FALSE	0	Experiment 1
O96013_T207	Mock_24h	Mock_24h.2	11600.3130709806	3	1	0	FALSE	0	Experiment 1
O96013_T207	Mock_24h	Mock_24h.3	13419.7078113411	3	1	0	FALSE	0	Experiment 1
O96013_T207	VIC_10h	VIC_10h.1	4359.55091380748	3	1	0	FALSE	0	Experiment 1
O96013_T207	VIC_10h	VIC_10h.2	5632.36754917323	3	1	0	FALSE	0	Experiment 1
O96013_T207	VIC_10h	VIC_10h.3	17428.2724282918	3	1	0	FALSE	0	Experiment 1
O96013_T207	VIC_24h	VIC_24h.1	19757.6943859646	3	1	0	FALSE	0	Experiment 1
O96013_T207	VIC_24h	VIC_24h.2	3730.2664401956	3	1	0	FALSE	0	Experiment 1
O96013_T207	VIC_24h	VIC_24h.3	10739.0202333077	3	1	0	FALSE	0	Experiment 1
O96017_S120	Alpha_10h	Alpha_10h.1	9910.94225149626	3	1	0	FALSE	0	Experiment 1
O96017_S120	Alpha_10h	Alpha_10h.2	7920.56562247568	3	1	0	FALSE	0	Experiment 1
O96017_S120	Alpha_10h	Alpha_10h.3	12409.1437881356	3	1	0	FALSE	0	Experiment 1
O96017_S120	Alpha_24h	Alpha_24h.1	4374.02156659016	3	1	0	FALSE	0	Experiment 1
O96017_S120	Alpha_24h	Alpha_24h.2	3936.09688860581	3	1	0	FALSE	0	Experiment 1
O96017_S120	Alpha_24h	Alpha_24h.3	4166.06217451518	3	1	0	FALSE	0	Experiment 1
O96017_S120	Beta_10h	Beta_10h.1	6981.49765080006	3	1	0	FALSE	0	Experiment 1
O96017_S120	Beta_10h	Beta_10h.2	7796.41720641729	3	1	0	FALSE	0	Experiment 1
O96017_S120	Beta_10h	Beta_10h.3	7573.97871156832	3	1	0	FALSE	0	Experiment 1
O96017_S120	Beta_24h	Beta_24h.1	4810.13182070446	3	1	0	FALSE	0	Experiment 1
O96017_S120	Beta_24h	Beta_24h.2	4513.46774932683	3	1	0	FALSE	0	Experiment 1
O96017_S120	Beta_24h	Beta_24h.3	6856.44166173297	3	1	0	FALSE	0	Experiment 1
O96017_S120	Delta_10h	Delta_10h.1	5804.95199866136	3	1	0	FALSE	0	Experiment 1
O96017_S120	Delta_10h	Delta_10h.2	7118.5078996897	3	1	0	FALSE	0	Experiment 1
O96017_S120	Delta_10h	Delta_10h.3	2378.02127803737	3	1	0	FALSE	0	Experiment 1
O96017_S120	Delta_24h	Delta_24h.1	5629.88341817901	3	1	0	FALSE	0	Experiment 1
O96017_S120	Delta_24h	Delta_24h.2	6178.74319881933	3	1	0	FALSE	0	Experiment 1
O96017_S120	Delta_24h	Delta_24h.3	5401.06650103885	3	1	0	FALSE	0	Experiment 1
O96017_S120	Gamma_10h	Gamma_10h.1	5260.68352524579	3	1	0	FALSE	0	Experiment 1
O96017_S120	Gamma_10h	Gamma_10h.2	5985.67132959269	3	1	0	FALSE	0	Experiment 1
O96017_S120	Gamma_10h	Gamma_10h.3	6089.36781990873	3	1	0	FALSE	0	Experiment 1
O96017_S120	Gamma_24h	Gamma_24h.1	6389.55610321217	3	1	0	FALSE	0	Experiment 1
O96017_S120	Gamma_24h	Gamma_24h.2	5039.98628328652	3	1	0	FALSE	0	Experiment 1
O96017_S120	Gamma_24h	Gamma_24h.3	6136.16542389431	3	1	0	FALSE	0	Experiment 1
O96017_S120	IC19_10h	IC19_10h.2	6216.5511147688	2	1	0	FALSE	0	Experiment 1
O96017_S120	IC19_10h	IC19_10h.3	6461.66554377382	2	1	0	FALSE	0	Experiment 1
O96017_S120	IC19_24h	IC19_24h.1	5400.07495786875	3	1	0	FALSE	0	Experiment 1
O96017_S120	IC19_24h	IC19_24h.2	4921.62261163893	3	1	0	FALSE	0	Experiment 1
O96017_S120	IC19_24h	IC19_24h.3	4262.09702200904	3	1	0	FALSE	0	Experiment 1
O96017_S120	Mock_10h	Mock_10h.1	4842.47461476986	3	1	0	FALSE	0	Experiment 1
O96017_S120	Mock_10h	Mock_10h.2	4745.01708080652	3	1	0	FALSE	0	Experiment 1
O96017_S120	Mock_10h	Mock_10h.3	5140.80321038355	3	1	0	FALSE	0	Experiment 1
O96017_S120	Mock_24h	Mock_24h.1	4138.03185070887	3	1	0	FALSE	0	Experiment 1
O96017_S120	Mock_24h	Mock_24h.2	5407.92450138856	3	1	0	FALSE	0	Experiment 1
O96017_S120	Mock_24h	Mock_24h.3	4750.71911182014	3	1	0	FALSE	0	Experiment 1
O96017_S120	VIC_10h	VIC_10h.1	7236.14325816486	3	1	0	FALSE	0	Experiment 1
O96017_S120	VIC_10h	VIC_10h.2	8538.83142122094	3	1	0	FALSE	0	Experiment 1
O96017_S120	VIC_10h	VIC_10h.3	5618.70778051618	3	1	0	FALSE	0	Experiment 1
O96017_S120	VIC_24h	VIC_24h.1	3434.64753447343	3	1	0	FALSE	0	Experiment 1
O96017_S120	VIC_24h	VIC_24h.2	5904.74595090343	3	1	0	FALSE	0	Experiment 1
O96017_S120	VIC_24h	VIC_24h.3	6871.32396796535	3	1	0	FALSE	0	Experiment 1
O96017_S516	Alpha_10h	Alpha_10h.1	20246.7249869031	9	3	0	FALSE	0	Experiment 1
O96017_S516	Alpha_10h	Alpha_10h.2	13212.3103148145	9	3	0	FALSE	0	Experiment 1
O96017_S516	Alpha_10h	Alpha_10h.3	14007.1674010721	9	3	0	FALSE	0	Experiment 1
O96017_S516	Alpha_24h	Alpha_24h.1	18824.3495912357	9	3	0	FALSE	0	Experiment 1
O96017_S516	Alpha_24h	Alpha_24h.2	26087.2481804923	9	3	0	FALSE	0	Experiment 1
O96017_S516	Alpha_24h	Alpha_24h.3	11885.7062286974	9	3	0	FALSE	0	Experiment 1
O96017_S516	Beta_10h	Beta_10h.1	17789.163976913	9	3	0	FALSE	0	Experiment 1
O96017_S516	Beta_10h	Beta_10h.2	21368.8653585603	9	3	0	FALSE	0	Experiment 1
O96017_S516	Beta_10h	Beta_10h.3	42255.911129369	9	3	0	FALSE	0	Experiment 1
O96017_S516	Beta_24h	Beta_24h.1	10365.7700212514	9	3	0	FALSE	0	Experiment 1
O96017_S516	Beta_24h	Beta_24h.2	36939.5074568632	9	3	0	FALSE	0	Experiment 1
O96017_S516	Beta_24h	Beta_24h.3	11465.9640618519	9	3	0	FALSE	0	Experiment 1
O96017_S516	Delta_10h	Delta_10h.1	35823.6842202014	9	3	0	FALSE	0	Experiment 1
O96017_S516	Delta_10h	Delta_10h.2	23296.2991846999	9	3	0	FALSE	0	Experiment 1
O96017_S516	Delta_10h	Delta_10h.3	18884.1449024731	9	3	0	FALSE	0	Experiment 1
O96017_S516	Delta_24h	Delta_24h.1	25662.5072890757	9	3	0	FALSE	0	Experiment 1
O96017_S516	Delta_24h	Delta_24h.2	24776.8435568606	9	3	0	FALSE	0	Experiment 1
O96017_S516	Delta_24h	Delta_24h.3	29015.9034617308	9	3	0	FALSE	0	Experiment 1
O96017_S516	Gamma_10h	Gamma_10h.1	22697.2503262267	9	3	0	FALSE	0	Experiment 1
O96017_S516	Gamma_10h	Gamma_10h.2	16362.5519331782	9	3	0	FALSE	0	Experiment 1
O96017_S516	Gamma_10h	Gamma_10h.3	22367.4065608192	9	3	0	FALSE	0	Experiment 1
O96017_S516	Gamma_24h	Gamma_24h.1	39939.9302967161	9	3	0	FALSE	0	Experiment 1
O96017_S516	Gamma_24h	Gamma_24h.2	31497.8597430216	9	3	0	FALSE	0	Experiment 1
O96017_S516	Gamma_24h	Gamma_24h.3	26319.145105618	9	3	0	FALSE	0	Experiment 1
O96017_S516	IC19_10h	IC19_10h.2	21261.9059623459	6	3	0	FALSE	0	Experiment 1
O96017_S516	IC19_10h	IC19_10h.3	43088.5979066267	6	3	0	FALSE	0	Experiment 1
O96017_S516	IC19_24h	IC19_24h.1	23561.3035518645	9	3	0	FALSE	0	Experiment 1
O96017_S516	IC19_24h	IC19_24h.2	13169.858885127	9	3	0	FALSE	0	Experiment 1
O96017_S516	IC19_24h	IC19_24h.3	13399.7585396606	9	3	0	FALSE	0	Experiment 1
O96017_S516	Mock_10h	Mock_10h.1	29812.4126822616	9	3	0	FALSE	0	Experiment 1
O96017_S516	Mock_10h	Mock_10h.2	25966.7100068377	9	3	0	FALSE	0	Experiment 1
O96017_S516	Mock_10h	Mock_10h.3	30975.7096826068	9	3	0	FALSE	0	Experiment 1
O96017_S516	Mock_24h	Mock_24h.1	10504.6239261026	9	3	0	FALSE	0	Experiment 1
O96017_S516	Mock_24h	Mock_24h.2	13556.458786113	9	3	0	FALSE	0	Experiment 1
O96017_S516	Mock_24h	Mock_24h.3	33119.2019654096	9	3	0	FALSE	0	Experiment 1
O96017_S516	VIC_10h	VIC_10h.1	24064.5913591083	9	3	0	FALSE	0	Experiment 1
O96017_S516	VIC_10h	VIC_10h.2	37593.8751779277	9	3	0	FALSE	0	Experiment 1
O96017_S516	VIC_10h	VIC_10h.3	28833.8141513314	9	3	0	FALSE	0	Experiment 1
O96017_S516	VIC_24h	VIC_24h.1	40684.4365006607	9	3	0	FALSE	0	Experiment 1
O96017_S516	VIC_24h	VIC_24h.2	12828.6054663627	9	3	0	FALSE	0	Experiment 1
O96017_S516	VIC_24h	VIC_24h.3	24467.9560476004	9	3	0	FALSE	0	Experiment 1
O96017_S518	Alpha_10h	Alpha_10h.1	16832.7384258395	6	2	0	FALSE	0	Experiment 1
O96017_S518	Alpha_10h	Alpha_10h.2	10518.0492762648	6	2	0	FALSE	0	Experiment 1
O96017_S518	Alpha_10h	Alpha_10h.3	14426.2989508651	6	2	0	FALSE	0	Experiment 1
O96017_S518	Alpha_24h	Alpha_24h.1	17320.208187517	6	2	0	FALSE	0	Experiment 1
O96017_S518	Alpha_24h	Alpha_24h.2	23349.7619049095	6	2	0	FALSE	0	Experiment 1
O96017_S518	Alpha_24h	Alpha_24h.3	9882.58884979695	6	2	0	FALSE	0	Experiment 1
O96017_S518	Beta_10h	Beta_10h.1	16583.6733814895	6	2	0	FALSE	0	Experiment 1
O96017_S518	Beta_10h	Beta_10h.2	28559.1373805467	6	2	0	FALSE	0	Experiment 1
O96017_S518	Beta_10h	Beta_10h.3	28759.8909252771	6	2	0	FALSE	0	Experiment 1
O96017_S518	Beta_24h	Beta_24h.1	12265.1118741504	6	2	0	FALSE	0	Experiment 1
O96017_S518	Beta_24h	Beta_24h.2	33960.5176162571	6	2	0	FALSE	0	Experiment 1
O96017_S518	Beta_24h	Beta_24h.3	11053.2694819668	6	2	0	FALSE	0	Experiment 1
O96017_S518	Delta_10h	Delta_10h.1	32141.2412128659	6	2	0	FALSE	0	Experiment 1
O96017_S518	Delta_10h	Delta_10h.2	23234.7275188575	6	2	0	FALSE	0	Experiment 1
O96017_S518	Delta_10h	Delta_10h.3	19267.4648230288	6	2	0	FALSE	0	Experiment 1
O96017_S518	Delta_24h	Delta_24h.1	18411.1650190262	6	2	0	FALSE	0	Experiment 1
O96017_S518	Delta_24h	Delta_24h.2	18615.1659480511	6	2	0	FALSE	0	Experiment 1
O96017_S518	Delta_24h	Delta_24h.3	25215.307059564	6	2	0	FALSE	0	Experiment 1
O96017_S518	Gamma_10h	Gamma_10h.1	23682.1624408196	6	2	0	FALSE	0	Experiment 1
O96017_S518	Gamma_10h	Gamma_10h.2	16215.5598971727	6	2	0	FALSE	0	Experiment 1
O96017_S518	Gamma_10h	Gamma_10h.3	20676.8974144719	6	2	0	FALSE	0	Experiment 1
O96017_S518	Gamma_24h	Gamma_24h.1	31346.5465974341	6	2	0	FALSE	0	Experiment 1
O96017_S518	Gamma_24h	Gamma_24h.2	22480.421380523	6	2	0	FALSE	0	Experiment 1
O96017_S518	Gamma_24h	Gamma_24h.3	25174.7734922043	6	2	0	FALSE	0	Experiment 1
O96017_S518	IC19_10h	IC19_10h.2	18645.8559776147	4	2	0	FALSE	0	Experiment 1
O96017_S518	IC19_10h	IC19_10h.3	39765.6345652271	4	2	0	FALSE	0	Experiment 1
O96017_S518	IC19_24h	IC19_24h.1	18448.5431358551	6	2	0	FALSE	0	Experiment 1
O96017_S518	IC19_24h	IC19_24h.2	11047.5307997911	6	2	0	FALSE	0	Experiment 1
O96017_S518	IC19_24h	IC19_24h.3	9544.64360737032	6	2	0	FALSE	0	Experiment 1
O96017_S518	Mock_10h	Mock_10h.1	23410.4161932041	6	2	0	FALSE	0	Experiment 1
O96017_S518	Mock_10h	Mock_10h.2	22781.2384678469	6	2	0	FALSE	0	Experiment 1
O96017_S518	Mock_10h	Mock_10h.3	20968.1929906628	6	2	0	FALSE	0	Experiment 1
O96017_S518	Mock_24h	Mock_24h.1	10574.9913086755	6	2	0	FALSE	0	Experiment 1
O96017_S518	Mock_24h	Mock_24h.2	13107.5291362306	6	2	0	FALSE	0	Experiment 1
O96017_S518	Mock_24h	Mock_24h.3	33443.8966837321	6	2	0	FALSE	0	Experiment 1
O96017_S518	VIC_10h	VIC_10h.1	21688.6661301595	6	2	0	FALSE	0	Experiment 1
O96017_S518	VIC_10h	VIC_10h.2	33673.4635922051	6	2	0	FALSE	0	Experiment 1
O96017_S518	VIC_10h	VIC_10h.3	31765.3218582439	6	2	0	FALSE	0	Experiment 1
O96017_S518	VIC_24h	VIC_24h.1	38494.5768144557	6	2	0	FALSE	0	Experiment 1
O96017_S518	VIC_24h	VIC_24h.2	10909.2333606083	6	2	0	FALSE	0	Experiment 1
O96017_S518	VIC_24h	VIC_24h.3	20227.6208848689	6	2	0	FALSE	0	Experiment 1
O96017_T225	Alpha_10h	Alpha_10h.1	14665.0030888712	3	1	0	FALSE	0	Experiment 1
O96017_T225	Alpha_10h	Alpha_10h.2	7670.06203472183	3	1	0	FALSE	0	Experiment 1
O96017_T225	Alpha_10h	Alpha_10h.3	11882.5654388036	3	1	0	FALSE	0	Experiment 1
O96017_T225	Alpha_24h	Alpha_24h.1	8093.1214173095	3	1	0	FALSE	0	Experiment 1
O96017_T225	Alpha_24h	Alpha_24h.2	8328.12886472678	3	1	0	FALSE	0	Experiment 1
O96017_T225	Alpha_24h	Alpha_24h.3	12391.562814766	3	1	0	FALSE	0	Experiment 1
O96017_T225	Beta_10h	Beta_10h.1	12784.5049708398	3	1	0	FALSE	0	Experiment 1
O96017_T225	Beta_10h	Beta_10h.2	12732.1362517823	3	1	0	FALSE	0	Experiment 1
O96017_T225	Beta_10h	Beta_10h.3	13081.15099989	3	1	0	FALSE	0	Experiment 1
O96017_T225	Beta_24h	Beta_24h.1	15737.330331396	3	1	0	FALSE	0	Experiment 1
O96017_T225	Beta_24h	Beta_24h.2	8931.3872786792	3	1	0	FALSE	0	Experiment 1
O96017_T225	Beta_24h	Beta_24h.3	11335.9039912187	3	1	0	FALSE	0	Experiment 1
O96017_T225	Delta_10h	Delta_10h.1	10124.3894762999	3	1	0	FALSE	0	Experiment 1
O96017_T225	Delta_10h	Delta_10h.2	9738.93169847581	3	1	0	FALSE	0	Experiment 1
O96017_T225	Delta_10h	Delta_10h.3	22559.2411975201	3	1	0	FALSE	0	Experiment 1
O96017_T225	Delta_24h	Delta_24h.1	12487.2037565368	3	1	0	FALSE	0	Experiment 1
O96017_T225	Delta_24h	Delta_24h.2	12833.5102244558	3	1	0	FALSE	0	Experiment 1
O96017_T225	Delta_24h	Delta_24h.3	11696.6020553854	3	1	0	FALSE	0	Experiment 1
O96017_T225	Gamma_10h	Gamma_10h.1	9850.61204781782	3	1	0	FALSE	0	Experiment 1
O96017_T225	Gamma_10h	Gamma_10h.2	9437.06067672973	3	1	0	FALSE	0	Experiment 1
O96017_T225	Gamma_10h	Gamma_10h.3	8805.77592226153	3	1	0	FALSE	0	Experiment 1
O96017_T225	Gamma_24h	Gamma_24h.1	10615.724293537	3	1	0	FALSE	0	Experiment 1
O96017_T225	Gamma_24h	Gamma_24h.2	9305.6247993776	3	1	0	FALSE	0	Experiment 1
O96017_T225	Gamma_24h	Gamma_24h.3	11051.2362505025	3	1	0	FALSE	0	Experiment 1
O96017_T225	IC19_10h	IC19_10h.2	8150.64689117325	2	1	0	FALSE	0	Experiment 1
O96017_T225	IC19_10h	IC19_10h.3	10244.3676529403	2	1	0	FALSE	0	Experiment 1
O96017_T225	IC19_24h	IC19_24h.1	10852.1412461213	3	1	0	FALSE	0	Experiment 1
O96017_T225	IC19_24h	IC19_24h.2	10692.0721073599	3	1	0	FALSE	0	Experiment 1
O96017_T225	IC19_24h	IC19_24h.3	9750.6033561866	3	1	0	FALSE	0	Experiment 1
O96017_T225	Mock_10h	Mock_10h.1	15632.1642569361	3	1	0	FALSE	0	Experiment 1
O96017_T225	Mock_10h	Mock_10h.2	10587.2331432209	3	1	0	FALSE	0	Experiment 1
O96017_T225	Mock_10h	Mock_10h.3	16115.4172885531	3	1	0	FALSE	0	Experiment 1
O96017_T225	Mock_24h	Mock_24h.1	8878.84840272738	3	1	0	FALSE	0	Experiment 1
O96017_T225	Mock_24h	Mock_24h.2	8172.50379481475	3	1	0	FALSE	0	Experiment 1
O96017_T225	Mock_24h	Mock_24h.3	8515.19079361699	3	1	0	FALSE	0	Experiment 1
O96017_T225	VIC_10h	VIC_10h.1	9418.21230964067	3	1	0	FALSE	0	Experiment 1
O96017_T225	VIC_10h	VIC_10h.2	8672.15322198809	3	1	0	FALSE	0	Experiment 1
O96017_T225	VIC_10h	VIC_10h.3	12482.5896002451	3	1	0	FALSE	0	Experiment 1
O96017_T225	VIC_24h	VIC_24h.1	7007.23400959067	3	1	0	FALSE	0	Experiment 1
O96017_T225	VIC_24h	VIC_24h.2	10291.6777419778	3	1	0	FALSE	0	Experiment 1
O96017_T225	VIC_24h	VIC_24h.3	8383.10648948711	3	1	0	FALSE	0	Experiment 1
O96017_T517	Alpha_10h	Alpha_10h.1	17165.1152188004	6	2	0	FALSE	0	Experiment 1
O96017_T517	Alpha_10h	Alpha_10h.2	11060.3165133605	6	2	0	FALSE	0	Experiment 1
O96017_T517	Alpha_10h	Alpha_10h.3	14515.528322374	6	2	0	FALSE	0	Experiment 1
O96017_T517	Alpha_24h	Alpha_24h.1	17473.1175806896	6	2	0	FALSE	0	Experiment 1
O96017_T517	Alpha_24h	Alpha_24h.2	22858.9445064946	6	2	0	FALSE	0	Experiment 1
O96017_T517	Alpha_24h	Alpha_24h.3	9747.57935303458	6	2	0	FALSE	0	Experiment 1
O96017_T517	Beta_10h	Beta_10h.1	16837.5349551948	6	2	0	FALSE	0	Experiment 1
O96017_T517	Beta_10h	Beta_10h.2	28659.5491635905	6	2	0	FALSE	0	Experiment 1
O96017_T517	Beta_10h	Beta_10h.3	29016.6969069204	6	2	0	FALSE	0	Experiment 1
O96017_T517	Beta_24h	Beta_24h.1	12265.0975362244	6	2	0	FALSE	0	Experiment 1
O96017_T517	Beta_24h	Beta_24h.2	35049.6488451399	6	2	0	FALSE	0	Experiment 1
O96017_T517	Beta_24h	Beta_24h.3	10831.0986622355	6	2	0	FALSE	0	Experiment 1
O96017_T517	Delta_10h	Delta_10h.1	32096.2046776198	6	2	0	FALSE	0	Experiment 1
O96017_T517	Delta_10h	Delta_10h.2	23495.1908080342	6	2	0	FALSE	0	Experiment 1
O96017_T517	Delta_10h	Delta_10h.3	20092.6259710053	6	2	0	FALSE	0	Experiment 1
O96017_T517	Delta_24h	Delta_24h.1	18479.263162742	6	2	0	FALSE	0	Experiment 1
O96017_T517	Delta_24h	Delta_24h.2	19631.8330453827	6	2	0	FALSE	0	Experiment 1
O96017_T517	Delta_24h	Delta_24h.3	25419.709741324	6	2	0	FALSE	0	Experiment 1
O96017_T517	Gamma_10h	Gamma_10h.1	23657.9528273157	6	2	0	FALSE	0	Experiment 1
O96017_T517	Gamma_10h	Gamma_10h.2	16230.5302394942	6	2	0	FALSE	0	Experiment 1
O96017_T517	Gamma_10h	Gamma_10h.3	20664.8914869426	6	2	0	FALSE	0	Experiment 1
O96017_T517	Gamma_24h	Gamma_24h.1	31321.8020771174	6	2	0	FALSE	0	Experiment 1
O96017_T517	Gamma_24h	Gamma_24h.2	23158.240724113	6	2	0	FALSE	0	Experiment 1
O96017_T517	Gamma_24h	Gamma_24h.3	25610.867839309	6	2	0	FALSE	0	Experiment 1
O96017_T517	IC19_10h	IC19_10h.2	19211.207611484	4	2	0	FALSE	0	Experiment 1
O96017_T517	IC19_10h	IC19_10h.3	40154.7850784224	4	2	0	FALSE	0	Experiment 1
O96017_T517	IC19_24h	IC19_24h.1	18727.703123115	6	2	0	FALSE	0	Experiment 1
O96017_T517	IC19_24h	IC19_24h.2	11149.4332839153	6	2	0	FALSE	0	Experiment 1
O96017_T517	IC19_24h	IC19_24h.3	9647.64371321388	6	2	0	FALSE	0	Experiment 1
O96017_T517	Mock_10h	Mock_10h.1	23458.107071307	6	2	0	FALSE	0	Experiment 1
O96017_T517	Mock_10h	Mock_10h.2	22735.6564290957	6	2	0	FALSE	0	Experiment 1
O96017_T517	Mock_10h	Mock_10h.3	21735.7400144657	6	2	0	FALSE	0	Experiment 1
O96017_T517	Mock_24h	Mock_24h.1	10426.3392592673	6	2	0	FALSE	0	Experiment 1
O96017_T517	Mock_24h	Mock_24h.2	13170.2666542629	6	2	0	FALSE	0	Experiment 1
O96017_T517	Mock_24h	Mock_24h.3	33625.5557740818	6	2	0	FALSE	0	Experiment 1
O96017_T517	VIC_10h	VIC_10h.1	21967.1303305649	6	2	0	FALSE	0	Experiment 1
O96017_T517	VIC_10h	VIC_10h.2	33864.8085049753	6	2	0	FALSE	0	Experiment 1
O96017_T517	VIC_10h	VIC_10h.3	31859.4312660418	6	2	0	FALSE	0	Experiment 1
O96017_T517	VIC_24h	VIC_24h.1	39385.0199135395	6	2	0	FALSE	0	Experiment 1
O96017_T517	VIC_24h	VIC_24h.2	10983.4972487146	6	2	0	FALSE	0	Experiment 1
O96017_T517	VIC_24h	VIC_24h.3	20407.2023958261	6	2	0	FALSE	0	Experiment 1
O96018_S11	Alpha_10h	Alpha_10h.1	1114.99695923144	3	1	0	FALSE	0	Experiment 1
O96018_S11	Alpha_10h	Alpha_10h.2	4386.99943671992	3	1	0	FALSE	0	Experiment 1
O96018_S11	Alpha_10h	Alpha_10h.3	1824.63644285369	3	1	0	FALSE	0	Experiment 1
O96018_S11	Alpha_24h	Alpha_24h.1	2701.99511641997	3	1	0	FALSE	0	Experiment 1
O96018_S11	Alpha_24h	Alpha_24h.2	2545.34301472615	3	1	0	FALSE	0	Experiment 1
O96018_S11	Alpha_24h	Alpha_24h.3	770.43393091283	3	1	0	FALSE	0	Experiment 1
O96018_S11	Beta_10h	Beta_10h.1	2273.32788745733	3	1	0	FALSE	0	Experiment 1
O96018_S11	Beta_10h	Beta_10h.2	2748.15838438534	3	1	0	FALSE	0	Experiment 1
O96018_S11	Beta_10h	Beta_10h.3	239.59465457695	3	1	0	FALSE	0	Experiment 1
O96018_S11	Beta_24h	Beta_24h.1	1048.43548999687	3	1	0	FALSE	0	Experiment 1
O96018_S11	Beta_24h	Beta_24h.2	2509.27633440285	3	1	0	FALSE	0	Experiment 1
O96018_S11	Beta_24h	Beta_24h.3	2522.90047497745	3	1	0	FALSE	0	Experiment 1
O96018_S11	Delta_10h	Delta_10h.1	2314.55991553831	3	1	0	FALSE	0	Experiment 1
O96018_S11	Delta_10h	Delta_10h.2	2322.43549989983	3	1	0	FALSE	0	Experiment 1
O96018_S11	Delta_10h	Delta_10h.3	581.473202222806	3	1	0	FALSE	0	Experiment 1
O96018_S11	Delta_24h	Delta_24h.1	2448.98654541255	3	1	0	FALSE	0	Experiment 1
O96018_S11	Delta_24h	Delta_24h.2	2384.78427823361	3	1	0	FALSE	0	Experiment 1
O96018_S11	Delta_24h	Delta_24h.3	2575.28073861254	3	1	0	FALSE	0	Experiment 1
O96018_S11	Gamma_10h	Gamma_10h.1	2266.35157820893	3	1	0	FALSE	0	Experiment 1
O96018_S11	Gamma_10h	Gamma_10h.2	1865.90959149298	3	1	0	FALSE	0	Experiment 1
O96018_S11	Gamma_10h	Gamma_10h.3	2882.76029820719	3	1	0	FALSE	0	Experiment 1
O96018_S11	Gamma_24h	Gamma_24h.1	4570.27201909873	3	1	0	FALSE	0	Experiment 1
O96018_S11	Gamma_24h	Gamma_24h.2	3834.32674265673	3	1	0	FALSE	0	Experiment 1
O96018_S11	Gamma_24h	Gamma_24h.3	3411.59463208603	3	1	0	FALSE	0	Experiment 1
O96018_S11	IC19_10h	IC19_10h.2	3656.95516394494	2	1	0	FALSE	0	Experiment 1
O96018_S11	IC19_10h	IC19_10h.3	3115.9494928933	2	1	0	FALSE	0	Experiment 1
O96018_S11	IC19_24h	IC19_24h.1	1455.38686070604	3	1	0	FALSE	0	Experiment 1
O96018_S11	IC19_24h	IC19_24h.2	2178.99804492019	3	1	0	FALSE	0	Experiment 1
O96018_S11	IC19_24h	IC19_24h.3	2323.10790105116	3	1	0	FALSE	0	Experiment 1
O96018_S11	Mock_10h	Mock_10h.1	1774.57032877811	3	1	0	FALSE	0	Experiment 1
O96018_S11	Mock_10h	Mock_10h.2	5831.37824972685	3	1	0	FALSE	0	Experiment 1
O96018_S11	Mock_10h	Mock_10h.3	433.941491771611	3	1	0	FALSE	0	Experiment 1
O96018_S11	Mock_24h	Mock_24h.1	525.911481413987	3	1	0	FALSE	0	Experiment 1
O96018_S11	Mock_24h	Mock_24h.2	1490.83859003134	3	1	0	FALSE	0	Experiment 1
O96018_S11	Mock_24h	Mock_24h.3	1139.23647814164	3	1	0	FALSE	0	Experiment 1
O96018_S11	VIC_10h	VIC_10h.1	3939.51549568609	3	1	0	FALSE	0	Experiment 1
O96018_S11	VIC_10h	VIC_10h.2	1534.46019232618	3	1	0	FALSE	0	Experiment 1
O96018_S11	VIC_10h	VIC_10h.3	4491.61209345142	3	1	0	FALSE	0	Experiment 1
O96018_S11	VIC_24h	VIC_24h.1	2844.77212574916	3	1	0	FALSE	0	Experiment 1
O96018_S11	VIC_24h	VIC_24h.2	2142.44489741606	3	1	0	FALSE	0	Experiment 1
O96018_S11	VIC_24h	VIC_24h.3	4994.23050793111	3	1	0	FALSE	0	Experiment 1
O96018_T5	Alpha_10h	Alpha_10h.1	242.413636360004	3	1	0	FALSE	0	Experiment 1
O96018_T5	Alpha_10h	Alpha_10h.2	436.437956362233	3	1	0	FALSE	0	Experiment 1
O96018_T5	Alpha_10h	Alpha_10h.3	774.416130227195	3	1	0	FALSE	0	Experiment 1
O96018_T5	Alpha_24h	Alpha_24h.1	2577.90838745146	3	1	0	FALSE	0	Experiment 1
O96018_T5	Alpha_24h	Alpha_24h.2	3368.27038353489	3	1	0	FALSE	0	Experiment 1
O96018_T5	Alpha_24h	Alpha_24h.3	2120.4953495991	3	1	0	FALSE	0	Experiment 1
O96018_T5	Beta_10h	Beta_10h.2	2831.46714828125	3	1	0	FALSE	0	Experiment 1
O96018_T5	Beta_10h	Beta_10h.3	2186.69308018718	3	1	0	FALSE	0	Experiment 1
O96018_T5	Beta_24h	Beta_24h.1	761.99048039409	3	1	0	FALSE	0	Experiment 1
O96018_T5	Beta_24h	Beta_24h.2	1687.5915802864	3	1	0	FALSE	0	Experiment 1
O96018_T5	Beta_24h	Beta_24h.3	640.353806022398	3	1	0	FALSE	0	Experiment 1
O96018_T5	Delta_10h	Delta_10h.1	2317.29472215694	3	1	0	FALSE	0	Experiment 1
O96018_T5	Delta_10h	Delta_10h.2	1387.29960647809	3	1	0	FALSE	0	Experiment 1
O96018_T5	Delta_10h	Delta_10h.3	2217.51520692518	3	1	0	FALSE	0	Experiment 1
O96018_T5	Delta_24h	Delta_24h.1	3046.33905601945	3	1	0	FALSE	0	Experiment 1
O96018_T5	Delta_24h	Delta_24h.2	1639.217945378	3	1	0	FALSE	0	Experiment 1
O96018_T5	Delta_24h	Delta_24h.3	3068.13380963697	3	1	0	FALSE	0	Experiment 1
O96018_T5	Gamma_10h	Gamma_10h.1	1655.68816371702	3	1	0	FALSE	0	Experiment 1
O96018_T5	Gamma_10h	Gamma_10h.2	1074.65442386914	3	1	0	FALSE	0	Experiment 1
O96018_T5	Gamma_10h	Gamma_10h.3	1286.9542432254	3	1	0	FALSE	0	Experiment 1
O96018_T5	Gamma_24h	Gamma_24h.1	1623.47612135272	3	1	0	FALSE	0	Experiment 1
O96018_T5	Gamma_24h	Gamma_24h.2	438.219415706158	3	1	0	FALSE	0	Experiment 1
O96018_T5	Gamma_24h	Gamma_24h.3	3223.69224867861	3	1	0	FALSE	0	Experiment 1
O96018_T5	IC19_10h	IC19_10h.2	2810.0827159142	2	1	0	FALSE	0	Experiment 1
O96018_T5	IC19_10h	IC19_10h.3	222.838734736289	2	1	0	FALSE	0	Experiment 1
O96018_T5	IC19_24h	IC19_24h.2	1557.74547977432	3	1	0	FALSE	0	Experiment 1
O96018_T5	IC19_24h	IC19_24h.3	1268.16450605242	3	1	0	FALSE	0	Experiment 1
O96018_T5	Mock_10h	Mock_10h.1	887.151447349445	3	1	0	FALSE	0	Experiment 1
O96018_T5	Mock_10h	Mock_10h.2	397.296438420011	3	1	0	FALSE	0	Experiment 1
O96018_T5	Mock_10h	Mock_10h.3	678.999922657896	3	1	0	FALSE	0	Experiment 1
O96018_T5	Mock_24h	Mock_24h.1	389.328398142604	3	1	0	FALSE	0	Experiment 1
O96018_T5	Mock_24h	Mock_24h.2	760.197557876738	3	1	0	FALSE	0	Experiment 1
O96018_T5	Mock_24h	Mock_24h.3	1626.76833870472	3	1	0	FALSE	0	Experiment 1
O96018_T5	VIC_10h	VIC_10h.1	2600.57244365873	3	1	0	FALSE	0	Experiment 1
O96018_T5	VIC_10h	VIC_10h.2	1066.64174750105	3	1	0	FALSE	0	Experiment 1
O96018_T5	VIC_10h	VIC_10h.3	2206.7320261761	3	1	0	FALSE	0	Experiment 1
O96018_T5	VIC_24h	VIC_24h.1	3179.40865842722	3	1	0	FALSE	0	Experiment 1
O96018_T5	VIC_24h	VIC_24h.2	351.205001114022	3	1	0	FALSE	0	Experiment 1
O96018_T5	VIC_24h	VIC_24h.3	4764.20569363379	3	1	0	FALSE	0	Experiment 1
O96019_S233	Alpha_10h	Alpha_10h.1	62062.0441490976	6	2	0	FALSE	0	Experiment 1
O96019_S233	Alpha_10h	Alpha_10h.2	56226.1560309023	6	2	0	FALSE	0	Experiment 1
O96019_S233	Alpha_10h	Alpha_10h.3	65827.0553682755	6	2	0	FALSE	0	Experiment 1
O96019_S233	Alpha_24h	Alpha_24h.1	38150.2187800641	6	2	0	FALSE	0	Experiment 1
O96019_S233	Alpha_24h	Alpha_24h.2	40340.4071158263	6	2	0	FALSE	0	Experiment 1
O96019_S233	Alpha_24h	Alpha_24h.3	47158.2530990797	6	2	0	FALSE	0	Experiment 1
O96019_S233	Beta_10h	Beta_10h.1	65686.9247867067	6	2	0	FALSE	0	Experiment 1
O96019_S233	Beta_10h	Beta_10h.2	73655.6894699734	6	2	0	FALSE	0	Experiment 1
O96019_S233	Beta_10h	Beta_10h.3	72633.2632894317	6	2	0	FALSE	0	Experiment 1
O96019_S233	Beta_24h	Beta_24h.1	49882.319374099	6	2	0	FALSE	0	Experiment 1
O96019_S233	Beta_24h	Beta_24h.2	39718.1560915023	6	2	0	FALSE	0	Experiment 1
O96019_S233	Beta_24h	Beta_24h.3	38920.7437077198	6	2	0	FALSE	0	Experiment 1
O96019_S233	Delta_10h	Delta_10h.1	53408.541632802	6	2	0	FALSE	0	Experiment 1
O96019_S233	Delta_10h	Delta_10h.2	66459.1240838193	6	2	0	FALSE	0	Experiment 1
O96019_S233	Delta_10h	Delta_10h.3	40170.6960988833	6	2	0	FALSE	0	Experiment 1
O96019_S233	Delta_24h	Delta_24h.1	31695.741200662	6	2	0	FALSE	0	Experiment 1
O96019_S233	Delta_24h	Delta_24h.2	35499.4217446745	6	2	0	FALSE	0	Experiment 1
O96019_S233	Delta_24h	Delta_24h.3	32733.7479167748	6	2	0	FALSE	0	Experiment 1
O96019_S233	Gamma_10h	Gamma_10h.1	61366.9170343919	6	2	0	FALSE	0	Experiment 1
O96019_S233	Gamma_10h	Gamma_10h.2	76902.1742589268	6	2	0	FALSE	0	Experiment 1
O96019_S233	Gamma_10h	Gamma_10h.3	70252.4279740011	6	2	0	FALSE	0	Experiment 1
O96019_S233	Gamma_24h	Gamma_24h.1	30571.5892566088	6	2	0	FALSE	0	Experiment 1
O96019_S233	Gamma_24h	Gamma_24h.2	42035.4492321907	6	2	0	FALSE	0	Experiment 1
O96019_S233	Gamma_24h	Gamma_24h.3	46799.5353753883	6	2	0	FALSE	0	Experiment 1
O96019_S233	IC19_10h	IC19_10h.2	64009.6470726924	4	2	0	FALSE	0	Experiment 1
O96019_S233	IC19_10h	IC19_10h.3	59624.1148906244	4	2	0	FALSE	0	Experiment 1
O96019_S233	IC19_24h	IC19_24h.1	39040.7336721146	6	2	0	FALSE	0	Experiment 1
O96019_S233	IC19_24h	IC19_24h.2	48817.0251910567	6	2	0	FALSE	0	Experiment 1
O96019_S233	IC19_24h	IC19_24h.3	46907.747550123	6	2	0	FALSE	0	Experiment 1
O96019_S233	Mock_10h	Mock_10h.1	52043.8243347119	6	2	0	FALSE	0	Experiment 1
O96019_S233	Mock_10h	Mock_10h.2	49707.3034246886	6	2	0	FALSE	0	Experiment 1
O96019_S233	Mock_10h	Mock_10h.3	55402.3304755327	6	2	0	FALSE	0	Experiment 1
O96019_S233	Mock_24h	Mock_24h.1	50148.7569765433	6	2	0	FALSE	0	Experiment 1
O96019_S233	Mock_24h	Mock_24h.2	56613.4890027498	6	2	0	FALSE	0	Experiment 1
O96019_S233	Mock_24h	Mock_24h.3	47908.5946754417	6	2	0	FALSE	0	Experiment 1
O96019_S233	VIC_10h	VIC_10h.1	51039.1240778453	6	2	0	FALSE	0	Experiment 1
O96019_S233	VIC_10h	VIC_10h.2	56769.2271156325	6	2	0	FALSE	0	Experiment 1
O96019_S233	VIC_10h	VIC_10h.3	57837.1440797424	6	2	0	FALSE	0	Experiment 1
O96019_S233	VIC_24h	VIC_24h.1	45598.4077050369	6	2	0	FALSE	0	Experiment 1
O96019_S233	VIC_24h	VIC_24h.2	52434.3702203268	6	2	0	FALSE	0	Experiment 1
O96019_S233	VIC_24h	VIC_24h.3	45333.1432828376	6	2	0	FALSE	0	Experiment 1
O96028_T110	Alpha_10h	Alpha_10h.1	512.137032844666	3	1	0	FALSE	0	Experiment 1
O96028_T110	Alpha_10h	Alpha_10h.2	10799.6936325493	3	1	0	FALSE	0	Experiment 1
O96028_T110	Alpha_10h	Alpha_10h.3	3023.01649030912	3	1	0	FALSE	0	Experiment 1
O96028_T110	Alpha_24h	Alpha_24h.1	1002.33353929646	3	1	0	FALSE	0	Experiment 1
O96028_T110	Alpha_24h	Alpha_24h.2	2304.56593520844	3	1	0	FALSE	0	Experiment 1
O96028_T110	Alpha_24h	Alpha_24h.3	688.378747717919	3	1	0	FALSE	0	Experiment 1
O96028_T110	Beta_10h	Beta_10h.1	2032.81387810551	3	1	0	FALSE	0	Experiment 1
O96028_T110	Beta_10h	Beta_10h.2	4937.67801396965	3	1	0	FALSE	0	Experiment 1
O96028_T110	Beta_10h	Beta_10h.3	5941.89730361972	3	1	0	FALSE	0	Experiment 1
O96028_T110	Beta_24h	Beta_24h.1	2642.69313892163	3	1	0	FALSE	0	Experiment 1
O96028_T110	Beta_24h	Beta_24h.2	3030.28658483478	3	1	0	FALSE	0	Experiment 1
O96028_T110	Beta_24h	Beta_24h.3	2889.37278057309	3	1	0	FALSE	0	Experiment 1
O96028_T110	Delta_10h	Delta_10h.1	2384.7893040549	3	1	0	FALSE	0	Experiment 1
O96028_T110	Delta_10h	Delta_10h.2	3719.97951875516	3	1	0	FALSE	0	Experiment 1
O96028_T110	Delta_10h	Delta_10h.3	191.795080244518	3	1	0	FALSE	0	Experiment 1
O96028_T110	Delta_24h	Delta_24h.1	4137.08122773113	3	1	0	FALSE	0	Experiment 1
O96028_T110	Delta_24h	Delta_24h.2	1588.59291206802	3	1	0	FALSE	0	Experiment 1
O96028_T110	Delta_24h	Delta_24h.3	2437.12798007494	3	1	0	FALSE	0	Experiment 1
O96028_T110	Gamma_10h	Gamma_10h.1	3943.86246093808	3	1	0	FALSE	0	Experiment 1
O96028_T110	Gamma_10h	Gamma_10h.2	681.863252523148	3	1	0	FALSE	0	Experiment 1
O96028_T110	Gamma_10h	Gamma_10h.3	3289.35466176081	3	1	0	FALSE	0	Experiment 1
O96028_T110	Gamma_24h	Gamma_24h.1	2426.78974356736	3	1	0	FALSE	0	Experiment 1
O96028_T110	Gamma_24h	Gamma_24h.2	3045.21002425946	3	1	0	FALSE	0	Experiment 1
O96028_T110	IC19_10h	IC19_10h.2	4560.35344606076	2	1	0	FALSE	0	Experiment 1
O96028_T110	IC19_10h	IC19_10h.3	4134.43556084088	2	1	0	FALSE	0	Experiment 1
O96028_T110	IC19_24h	IC19_24h.1	1534.72261395787	3	1	0	FALSE	0	Experiment 1
O96028_T110	IC19_24h	IC19_24h.2	2307.41142492288	3	1	0	FALSE	0	Experiment 1
O96028_T110	IC19_24h	IC19_24h.3	2596.84933437027	3	1	0	FALSE	0	Experiment 1
O96028_T110	Mock_10h	Mock_10h.1	6379.63971805425	3	1	0	FALSE	0	Experiment 1
O96028_T110	Mock_10h	Mock_10h.2	2835.27436269652	3	1	0	FALSE	0	Experiment 1
O96028_T110	Mock_10h	Mock_10h.3	4510.99719286771	3	1	0	FALSE	0	Experiment 1
O96028_T110	Mock_24h	Mock_24h.1	10559.1604314533	3	1	0	FALSE	0	Experiment 1
O96028_T110	Mock_24h	Mock_24h.2	10383.2140770624	3	1	0	FALSE	0	Experiment 1
O96028_T110	Mock_24h	Mock_24h.3	8416.55769231105	3	1	0	FALSE	0	Experiment 1
O96028_T110	VIC_10h	VIC_10h.1	4148.71766918234	3	1	0	FALSE	0	Experiment 1
O96028_T110	VIC_10h	VIC_10h.2	2594.35389716047	3	1	0	FALSE	0	Experiment 1
O96028_T110	VIC_10h	VIC_10h.3	4594.14661388445	3	1	0	FALSE	0	Experiment 1
O96028_T110	VIC_24h	VIC_24h.1	4460.09529779018	3	1	0	FALSE	0	Experiment 1
O96028_T110	VIC_24h	VIC_24h.2	3158.90118502746	3	1	0	FALSE	0	Experiment 1
O96028_T110	VIC_24h	VIC_24h.3	3679.131619232	3	1	0	FALSE	0	Experiment 1
O96028_T422	Alpha_10h	Alpha_10h.1	1904.19870169876	3	1	0	FALSE	0	Experiment 1
O96028_T422	Alpha_10h	Alpha_10h.2	659.103069641068	3	1	0	FALSE	0	Experiment 1
O96028_T422	Alpha_10h	Alpha_10h.3	4173.84990723266	3	1	0	FALSE	0	Experiment 1
O96028_T422	Alpha_24h	Alpha_24h.1	1500.93752047233	3	1	0	FALSE	0	Experiment 1
O96028_T422	Alpha_24h	Alpha_24h.2	2770.61849263305	3	1	0	FALSE	0	Experiment 1
O96028_T422	Beta_10h	Beta_10h.1	5475.08612293896	3	1	0	FALSE	0	Experiment 1
O96028_T422	Beta_10h	Beta_10h.2	3741.59807292703	3	1	0	FALSE	0	Experiment 1
O96028_T422	Beta_10h	Beta_10h.3	2666.59582594728	3	1	0	FALSE	0	Experiment 1
O96028_T422	Beta_24h	Beta_24h.2	1351.80104401662	3	1	0	FALSE	0	Experiment 1
O96028_T422	Beta_24h	Beta_24h.3	1267.71673484062	3	1	0	FALSE	0	Experiment 1
O96028_T422	Delta_10h	Delta_10h.1	4259.95243213152	3	1	0	FALSE	0	Experiment 1
O96028_T422	Delta_10h	Delta_10h.2	3067.70225221494	3	1	0	FALSE	0	Experiment 1
O96028_T422	Delta_24h	Delta_24h.1	2605.26641726336	3	1	0	FALSE	0	Experiment 1
O96028_T422	Delta_24h	Delta_24h.2	413.01422455822	3	1	0	FALSE	0	Experiment 1
O96028_T422	Gamma_10h	Gamma_10h.1	4354.06411000931	3	1	0	FALSE	0	Experiment 1
O96028_T422	Gamma_10h	Gamma_10h.2	4886.48738701434	3	1	0	FALSE	0	Experiment 1
O96028_T422	Gamma_10h	Gamma_10h.3	3305.19108316939	3	1	0	FALSE	0	Experiment 1
O96028_T422	Gamma_24h	Gamma_24h.1	2017.79653967572	3	1	0	FALSE	0	Experiment 1
O96028_T422	Gamma_24h	Gamma_24h.2	903.087772935546	3	1	0	FALSE	0	Experiment 1
O96028_T422	Gamma_24h	Gamma_24h.3	259.131661838146	3	1	0	FALSE	0	Experiment 1
O96028_T422	IC19_10h	IC19_10h.2	5014.82915800007	2	1	0	FALSE	0	Experiment 1
O96028_T422	IC19_10h	IC19_10h.3	4866.64030146954	2	1	0	FALSE	0	Experiment 1
O96028_T422	IC19_24h	IC19_24h.2	607.752287428764	3	1	0	FALSE	0	Experiment 1
O96028_T422	IC19_24h	IC19_24h.3	1502.37264699153	3	1	0	FALSE	0	Experiment 1
O96028_T422	Mock_10h	Mock_10h.1	4300.12895104641	3	1	0	FALSE	0	Experiment 1
O96028_T422	Mock_10h	Mock_10h.3	3491.26819318644	3	1	0	FALSE	0	Experiment 1
O96028_T422	Mock_24h	Mock_24h.1	7561.98876328832	3	1	0	FALSE	0	Experiment 1
O96028_T422	Mock_24h	Mock_24h.2	9604.4508822768	3	1	0	FALSE	0	Experiment 1
O96028_T422	Mock_24h	Mock_24h.3	7870.98647430127	3	1	0	FALSE	0	Experiment 1
O96028_T422	VIC_10h	VIC_10h.1	2919.87064857262	3	1	0	FALSE	0	Experiment 1
O96028_T422	VIC_10h	VIC_10h.2	2305.24876038615	3	1	0	FALSE	0	Experiment 1
O96028_T422	VIC_10h	VIC_10h.3	5043.56072910249	3	1	0	FALSE	0	Experiment 1
O96028_T422	VIC_24h	VIC_24h.1	3233.75077515955	3	1	0	FALSE	0	Experiment 1
O96028_T422	VIC_24h	VIC_24h.3	4018.08006632438	3	1	0	FALSE	0	Experiment 1
O96028_T544	Alpha_10h	Alpha_10h.1	4366.71858609913	3	1	0	FALSE	0	Experiment 1
O96028_T544	Alpha_10h	Alpha_10h.2	4865.89770575608	3	1	0	FALSE	0	Experiment 1
O96028_T544	Alpha_10h	Alpha_10h.3	8524.38072836274	3	1	0	FALSE	0	Experiment 1
O96028_T544	Alpha_24h	Alpha_24h.1	3408.3512489614	3	1	0	FALSE	0	Experiment 1
O96028_T544	Alpha_24h	Alpha_24h.2	3599.13154313156	3	1	0	FALSE	0	Experiment 1
O96028_T544	Alpha_24h	Alpha_24h.3	3268.54207041738	3	1	0	FALSE	0	Experiment 1
O96028_T544	Beta_10h	Beta_10h.1	10942.7333996419	3	1	0	FALSE	0	Experiment 1
O96028_T544	Beta_10h	Beta_10h.2	18042.090780424	3	1	0	FALSE	0	Experiment 1
O96028_T544	Beta_10h	Beta_10h.3	11745.8257263492	3	1	0	FALSE	0	Experiment 1
O96028_T544	Beta_24h	Beta_24h.1	13899.9428174818	3	1	0	FALSE	0	Experiment 1
O96028_T544	Beta_24h	Beta_24h.2	9732.24125555077	3	1	0	FALSE	0	Experiment 1
O96028_T544	Beta_24h	Beta_24h.3	10647.3018123718	3	1	0	FALSE	0	Experiment 1
O96028_T544	Delta_10h	Delta_10h.1	15585.1661403175	3	1	0	FALSE	0	Experiment 1
O96028_T544	Delta_10h	Delta_10h.2	10860.929378177	3	1	0	FALSE	0	Experiment 1
O96028_T544	Delta_10h	Delta_10h.3	13434.01814991	3	1	0	FALSE	0	Experiment 1
O96028_T544	Delta_24h	Delta_24h.1	1194.21355895629	3	1	0	FALSE	0	Experiment 1
O96028_T544	Delta_24h	Delta_24h.3	1058.56570491356	3	1	0	FALSE	0	Experiment 1
O96028_T544	Gamma_10h	Gamma_10h.1	17523.8258616956	3	1	0	FALSE	0	Experiment 1
O96028_T544	Gamma_10h	Gamma_10h.2	20592.7808218204	3	1	0	FALSE	0	Experiment 1
O96028_T544	Gamma_10h	Gamma_10h.3	15112.9534394173	3	1	0	FALSE	0	Experiment 1
O96028_T544	Gamma_24h	Gamma_24h.1	9769.69989851366	3	1	0	FALSE	0	Experiment 1
O96028_T544	Gamma_24h	Gamma_24h.2	4197.47461755078	3	1	0	FALSE	0	Experiment 1
O96028_T544	Gamma_24h	Gamma_24h.3	6354.44111378074	3	1	0	FALSE	0	Experiment 1
O96028_T544	IC19_10h	IC19_10h.2	14949.4368506152	2	1	0	FALSE	0	Experiment 1
O96028_T544	IC19_10h	IC19_10h.3	13985.3949998842	2	1	0	FALSE	0	Experiment 1
O96028_T544	IC19_24h	IC19_24h.1	1243.01930506465	3	1	0	FALSE	0	Experiment 1
O96028_T544	IC19_24h	IC19_24h.2	6365.58987836489	3	1	0	FALSE	0	Experiment 1
O96028_T544	IC19_24h	IC19_24h.3	9824.9561810346	3	1	0	FALSE	0	Experiment 1
O96028_T544	Mock_10h	Mock_10h.1	20686.6828757261	3	1	0	FALSE	0	Experiment 1
O96028_T544	Mock_10h	Mock_10h.2	19955.778746667	3	1	0	FALSE	0	Experiment 1
O96028_T544	Mock_10h	Mock_10h.3	17361.8637574122	3	1	0	FALSE	0	Experiment 1
O96028_T544	Mock_24h	Mock_24h.1	33230.963861789	3	1	0	FALSE	0	Experiment 1
O96028_T544	Mock_24h	Mock_24h.2	34890.4710043318	3	1	0	FALSE	0	Experiment 1
O96028_T544	Mock_24h	Mock_24h.3	28118.7614719875	3	1	0	FALSE	0	Experiment 1
O96028_T544	VIC_10h	VIC_10h.1	16160.3619625924	3	1	0	FALSE	0	Experiment 1
O96028_T544	VIC_10h	VIC_10h.2	15477.58482648	3	1	0	FALSE	0	Experiment 1
O96028_T544	VIC_10h	VIC_10h.3	16519.7458916878	3	1	0	FALSE	0	Experiment 1
O96028_T544	VIC_24h	VIC_24h.1	9634.86075598249	3	1	0	FALSE	0	Experiment 1
O96028_T544	VIC_24h	VIC_24h.2	5266.30370788397	3	1	0	FALSE	0	Experiment 1
O96028_T544	VIC_24h	VIC_24h.3	13077.3952024528	3	1	0	FALSE	0	Experiment 1
P00352_S3	Alpha_10h	Alpha_10h.1	690.9011768001	3	1	0	FALSE	0	Experiment 1
P00352_S3	Alpha_10h	Alpha_10h.2	2771.93631379709	3	1	0	FALSE	0	Experiment 1
P00352_S3	Alpha_10h	Alpha_10h.3	276.875935241896	3	1	0	FALSE	0	Experiment 1
P00352_S3	Alpha_24h	Alpha_24h.1	6083.87460978477	3	1	0	FALSE	0	Experiment 1
P00352_S3	Alpha_24h	Alpha_24h.2	4666.59059304485	3	1	0	FALSE	0	Experiment 1
P00352_S3	Alpha_24h	Alpha_24h.3	1457.08722337927	3	1	0	FALSE	0	Experiment 1
P00352_S3	Beta_10h	Beta_10h.2	293.292317420358	3	1	0	FALSE	0	Experiment 1
P00352_S3	Beta_10h	Beta_10h.3	1420.40472068502	3	1	0	FALSE	0	Experiment 1
P00352_S3	Beta_24h	Beta_24h.1	522.748007826472	3	1	0	FALSE	0	Experiment 1
P00352_S3	Beta_24h	Beta_24h.2	1579.99053209846	3	1	0	FALSE	0	Experiment 1
P00352_S3	Beta_24h	Beta_24h.3	737.644725577174	3	1	0	FALSE	0	Experiment 1
P00352_S3	Delta_10h	Delta_10h.1	246.081786766745	3	1	0	FALSE	0	Experiment 1
P00352_S3	Delta_10h	Delta_10h.2	229.339230584717	3	1	0	FALSE	0	Experiment 1
P00352_S3	Delta_10h	Delta_10h.3	858.810995366441	3	1	0	FALSE	0	Experiment 1
P00352_S3	Delta_24h	Delta_24h.1	5034.3493820011	3	1	0	FALSE	0	Experiment 1
P00352_S3	Delta_24h	Delta_24h.2	2335.91329377662	3	1	0	FALSE	0	Experiment 1
P00352_S3	Delta_24h	Delta_24h.3	4886.08515856746	3	1	0	FALSE	0	Experiment 1
P00352_S3	Gamma_10h	Gamma_10h.1	1068.84451066359	3	1	0	FALSE	0	Experiment 1
P00352_S3	Gamma_10h	Gamma_10h.3	439.31249766613	3	1	0	FALSE	0	Experiment 1
P00352_S3	Gamma_24h	Gamma_24h.1	4203.74090384289	3	1	0	FALSE	0	Experiment 1
P00352_S3	Gamma_24h	Gamma_24h.2	2744.5268161282	3	1	0	FALSE	0	Experiment 1
P00352_S3	Gamma_24h	Gamma_24h.3	1619.57073839613	3	1	0	FALSE	0	Experiment 1
P00352_S3	IC19_10h	IC19_10h.3	266.997448675251	2	1	0	FALSE	0	Experiment 1
P00352_S3	IC19_24h	IC19_24h.1	2565.62091650844	3	1	0	FALSE	0	Experiment 1
P00352_S3	IC19_24h	IC19_24h.2	1896.14856660812	3	1	0	FALSE	0	Experiment 1
P00352_S3	IC19_24h	IC19_24h.3	2341.964948644	3	1	0	FALSE	0	Experiment 1
P00352_S3	Mock_24h	Mock_24h.3	948.472801284775	3	1	0	FALSE	0	Experiment 1
P00352_S3	VIC_10h	VIC_10h.1	862.76758147372	3	1	0	FALSE	0	Experiment 1
P00352_S3	VIC_10h	VIC_10h.3	850.304522871931	3	1	0	FALSE	0	Experiment 1
P00352_S3	VIC_24h	VIC_24h.1	1273.34082052481	3	1	0	FALSE	0	Experiment 1
P00352_S3	VIC_24h	VIC_24h.3	2150.19171547851	3	1	0	FALSE	0	Experiment 1
P00367_S391	Alpha_10h	Alpha_10h.1	179174.85166693	3	1	0	FALSE	0	Experiment 1
P00367_S391	Alpha_10h	Alpha_10h.2	220698.909742178	3	1	0	FALSE	0	Experiment 1
P00367_S391	Alpha_10h	Alpha_10h.3	179335.684006783	3	1	0	FALSE	0	Experiment 1
P00367_S391	Alpha_24h	Alpha_24h.1	107114.085390164	3	1	0	FALSE	0	Experiment 1
P00367_S391	Alpha_24h	Alpha_24h.2	94797.5389353538	3	1	0	FALSE	0	Experiment 1
P00367_S391	Alpha_24h	Alpha_24h.3	74832.2137813156	3	1	0	FALSE	0	Experiment 1
P00367_S391	Beta_10h	Beta_10h.1	216451.97823185	3	1	0	FALSE	0	Experiment 1
P00367_S391	Beta_10h	Beta_10h.2	191114.480523701	3	1	0	FALSE	0	Experiment 1
P00367_S391	Beta_10h	Beta_10h.3	159298.684281168	3	1	0	FALSE	0	Experiment 1
P00367_S391	Beta_24h	Beta_24h.1	109452.559647515	3	1	0	FALSE	0	Experiment 1
P00367_S391	Beta_24h	Beta_24h.2	89611.714509623	3	1	0	FALSE	0	Experiment 1
P00367_S391	Beta_24h	Beta_24h.3	102754.127833468	3	1	0	FALSE	0	Experiment 1
P00367_S391	Delta_10h	Delta_10h.1	159558.108255255	3	1	0	FALSE	0	Experiment 1
P00367_S391	Delta_10h	Delta_10h.2	178421.705869084	3	1	0	FALSE	0	Experiment 1
P00367_S391	Delta_10h	Delta_10h.3	14561.0436164004	3	1	0	FALSE	0	Experiment 1
P00367_S391	Delta_24h	Delta_24h.1	60557.0848844933	3	1	0	FALSE	0	Experiment 1
P00367_S391	Delta_24h	Delta_24h.2	73021.2750532885	3	1	0	FALSE	0	Experiment 1
P00367_S391	Delta_24h	Delta_24h.3	37563.9200222272	3	1	0	FALSE	0	Experiment 1
P00367_S391	Gamma_10h	Gamma_10h.1	198821.542174378	3	1	0	FALSE	0	Experiment 1
P00367_S391	Gamma_10h	Gamma_10h.2	211474.571797465	3	1	0	FALSE	0	Experiment 1
P00367_S391	Gamma_10h	Gamma_10h.3	208591.110628332	3	1	0	FALSE	0	Experiment 1
P00367_S391	Gamma_24h	Gamma_24h.1	103763.584381875	3	1	0	FALSE	0	Experiment 1
P00367_S391	Gamma_24h	Gamma_24h.2	83410.7799367961	3	1	0	FALSE	0	Experiment 1
P00367_S391	Gamma_24h	Gamma_24h.3	84151.7484308258	3	1	0	FALSE	0	Experiment 1
P00367_S391	IC19_10h	IC19_10h.2	174678.993543767	2	1	0	FALSE	0	Experiment 1
P00367_S391	IC19_10h	IC19_10h.3	158818.070140799	2	1	0	FALSE	0	Experiment 1
P00367_S391	IC19_24h	IC19_24h.1	94908.9856777443	3	1	0	FALSE	0	Experiment 1
P00367_S391	IC19_24h	IC19_24h.2	81054.6761232872	3	1	0	FALSE	0	Experiment 1
P00367_S391	IC19_24h	IC19_24h.3	71425.6102845254	3	1	0	FALSE	0	Experiment 1
P00367_S391	Mock_10h	Mock_10h.1	163484.75184145	3	1	0	FALSE	0	Experiment 1
P00367_S391	Mock_10h	Mock_10h.2	177943.151153905	3	1	0	FALSE	0	Experiment 1
P00367_S391	Mock_10h	Mock_10h.3	195173.681055277	3	1	0	FALSE	0	Experiment 1
P00367_S391	Mock_24h	Mock_24h.1	217832.789442539	3	1	0	FALSE	0	Experiment 1
P00367_S391	Mock_24h	Mock_24h.2	245257.322294095	3	1	0	FALSE	0	Experiment 1
P00367_S391	Mock_24h	Mock_24h.3	162520.495210816	3	1	0	FALSE	0	Experiment 1
P00367_S391	VIC_10h	VIC_10h.1	163342.058282095	3	1	0	FALSE	0	Experiment 1
P00367_S391	VIC_10h	VIC_10h.2	136210.617582926	3	1	0	FALSE	0	Experiment 1
P00367_S391	VIC_10h	VIC_10h.3	147352.198082862	3	1	0	FALSE	0	Experiment 1
P00367_S391	VIC_24h	VIC_24h.1	118069.11302001	3	1	0	FALSE	0	Experiment 1
P00367_S391	VIC_24h	VIC_24h.2	145251.51469298	3	1	0	FALSE	0	Experiment 1
P00367_S391	VIC_24h	VIC_24h.3	72949.9673613605	3	1	0	FALSE	0	Experiment 1
P00491_S33	Alpha_10h	Alpha_10h.1	1676.25440747134	3	1	0	FALSE	0	Experiment 1
P00491_S33	Alpha_10h	Alpha_10h.2	514.789056596267	3	1	0	FALSE	0	Experiment 1
P00491_S33	Alpha_10h	Alpha_10h.3	838.164587949124	3	1	0	FALSE	0	Experiment 1
P00491_S33	Alpha_24h	Alpha_24h.1	242.98792262222	3	1	0	FALSE	0	Experiment 1
P00491_S33	Alpha_24h	Alpha_24h.2	155.960145086489	3	1	0	FALSE	0	Experiment 1
P00491_S33	Alpha_24h	Alpha_24h.3	631.923896138244	3	1	0	FALSE	0	Experiment 1
P00491_S33	Beta_10h	Beta_10h.1	711.6223256073	3	1	0	FALSE	0	Experiment 1
P00491_S33	Beta_10h	Beta_10h.2	400.219217427959	3	1	0	FALSE	0	Experiment 1
P00491_S33	Beta_10h	Beta_10h.3	1113.53037743098	3	1	0	FALSE	0	Experiment 1
P00491_S33	Beta_24h	Beta_24h.2	3322.34789078393	3	1	0	FALSE	0	Experiment 1
P00491_S33	Beta_24h	Beta_24h.3	139.893105733559	3	1	0	FALSE	0	Experiment 1
P00491_S33	Delta_10h	Delta_10h.1	195.59096115629	3	1	0	FALSE	0	Experiment 1
P00491_S33	Delta_10h	Delta_10h.2	865.044735290616	3	1	0	FALSE	0	Experiment 1
P00491_S33	Delta_10h	Delta_10h.3	116428.503661731	3	1	0	FALSE	0	Experiment 1
P00491_S33	Delta_24h	Delta_24h.1	241.03086018989	3	1	0	FALSE	0	Experiment 1
P00491_S33	Delta_24h	Delta_24h.2	706.665719419765	3	1	0	FALSE	0	Experiment 1
P00491_S33	Delta_24h	Delta_24h.3	2807.92803612588	3	1	0	FALSE	0	Experiment 1
P00491_S33	Gamma_10h	Gamma_10h.1	451.401980751894	3	1	0	FALSE	0	Experiment 1
P00491_S33	Gamma_10h	Gamma_10h.2	709.331559094734	3	1	0	FALSE	0	Experiment 1
P00491_S33	Gamma_10h	Gamma_10h.3	661.974168621379	3	1	0	FALSE	0	Experiment 1
P00491_S33	Gamma_24h	Gamma_24h.1	878.623566616765	3	1	0	FALSE	0	Experiment 1
P00491_S33	Gamma_24h	Gamma_24h.2	3070.32850555324	3	1	0	FALSE	0	Experiment 1
P00491_S33	Gamma_24h	Gamma_24h.3	512.484051685421	3	1	0	FALSE	0	Experiment 1
P00491_S33	IC19_10h	IC19_10h.2	477.160995500303	2	1	0	FALSE	0	Experiment 1
P00491_S33	IC19_10h	IC19_10h.3	1601.73303068442	2	1	0	FALSE	0	Experiment 1
P00491_S33	IC19_24h	IC19_24h.1	157.87526948288	3	1	0	FALSE	0	Experiment 1
P00491_S33	IC19_24h	IC19_24h.2	651.765994256155	3	1	0	FALSE	0	Experiment 1
P00491_S33	IC19_24h	IC19_24h.3	428.055409832743	3	1	0	FALSE	0	Experiment 1
P00491_S33	Mock_10h	Mock_10h.1	1796.51178234293	3	1	0	FALSE	0	Experiment 1
P00491_S33	Mock_10h	Mock_10h.2	1861.38437780854	3	1	0	FALSE	0	Experiment 1
P00491_S33	Mock_10h	Mock_10h.3	1738.91440925616	3	1	0	FALSE	0	Experiment 1
P00491_S33	Mock_24h	Mock_24h.1	472.984175398918	3	1	0	FALSE	0	Experiment 1
P00491_S33	Mock_24h	Mock_24h.2	822.810287464035	3	1	0	FALSE	0	Experiment 1
P00491_S33	Mock_24h	Mock_24h.3	257.650016279385	3	1	0	FALSE	0	Experiment 1
P00491_S33	VIC_10h	VIC_10h.1	2730.48037038755	3	1	0	FALSE	0	Experiment 1
P00491_S33	VIC_10h	VIC_10h.2	1373.07599805075	3	1	0	FALSE	0	Experiment 1
P00491_S33	VIC_10h	VIC_10h.3	158.839043798848	3	1	0	FALSE	0	Experiment 1
P00491_S33	VIC_24h	VIC_24h.1	853.044312483863	3	1	0	FALSE	0	Experiment 1
P00491_S33	VIC_24h	VIC_24h.2	2365.27919541198	3	1	0	FALSE	0	Experiment 1
P00491_S33	VIC_24h	VIC_24h.3	2132.94259416066	3	1	0	FALSE	0	Experiment 1
P00491_T39	Alpha_10h	Alpha_10h.1	1337.46029548759	3	1	0	FALSE	0	Experiment 1
P00491_T39	Alpha_24h	Alpha_24h.1	352.167743804166	3	1	0	FALSE	0	Experiment 1
P00491_T39	Alpha_24h	Alpha_24h.3	254.871736602487	3	1	0	FALSE	0	Experiment 1
P00491_T39	Beta_10h	Beta_10h.1	948.823211914567	3	1	0	FALSE	0	Experiment 1
P00491_T39	Beta_10h	Beta_10h.2	782.180628512887	3	1	0	FALSE	0	Experiment 1
P00491_T39	Beta_10h	Beta_10h.3	1168.47192268443	3	1	0	FALSE	0	Experiment 1
P00491_T39	Beta_24h	Beta_24h.2	1936.46055685137	3	1	0	FALSE	0	Experiment 1
P00491_T39	Delta_24h	Delta_24h.1	415.666859377199	3	1	0	FALSE	0	Experiment 1
P00491_T39	Delta_24h	Delta_24h.2	706.664925835099	3	1	0	FALSE	0	Experiment 1
P00491_T39	Delta_24h	Delta_24h.3	2501.8717072464	3	1	0	FALSE	0	Experiment 1
P00491_T39	Gamma_10h	Gamma_10h.1	451.425065084157	3	1	0	FALSE	0	Experiment 1
P00491_T39	Gamma_10h	Gamma_10h.2	709.337765686565	3	1	0	FALSE	0	Experiment 1
P00491_T39	Gamma_10h	Gamma_10h.3	662.004492199159	3	1	0	FALSE	0	Experiment 1
P00491_T39	Gamma_24h	Gamma_24h.1	753.070402909891	3	1	0	FALSE	0	Experiment 1
P00491_T39	Gamma_24h	Gamma_24h.2	2871.05591298885	3	1	0	FALSE	0	Experiment 1
P00491_T39	IC19_10h	IC19_10h.2	473.370730803668	2	1	0	FALSE	0	Experiment 1
P00491_T39	IC19_10h	IC19_10h.3	1585.73817252218	2	1	0	FALSE	0	Experiment 1
P00491_T39	IC19_24h	IC19_24h.1	1204.4132879304	3	1	0	FALSE	0	Experiment 1
P00491_T39	IC19_24h	IC19_24h.3	615.550436572771	3	1	0	FALSE	0	Experiment 1
P00491_T39	Mock_10h	Mock_10h.1	1053.26891223516	3	1	0	FALSE	0	Experiment 1
P00491_T39	Mock_10h	Mock_10h.3	1013.86961628492	3	1	0	FALSE	0	Experiment 1
P00491_T39	Mock_24h	Mock_24h.1	625.667972618842	3	1	0	FALSE	0	Experiment 1
P00491_T39	Mock_24h	Mock_24h.2	191.232392964729	3	1	0	FALSE	0	Experiment 1
P00491_T39	VIC_10h	VIC_10h.1	2324.46286261879	3	1	0	FALSE	0	Experiment 1
P00491_T39	VIC_10h	VIC_10h.2	1373.06094863738	3	1	0	FALSE	0	Experiment 1
P00491_T39	VIC_24h	VIC_24h.1	408.503510648162	3	1	0	FALSE	0	Experiment 1
P00491_T39	VIC_24h	VIC_24h.2	1603.52583663614	3	1	0	FALSE	0	Experiment 1
P00491_T39	VIC_24h	VIC_24h.3	1318.60686095187	3	1	0	FALSE	0	Experiment 1
P00492_S104	Alpha_10h	Alpha_10h.1	1812.05156087666	3	1	0	FALSE	0	Experiment 1
P00492_S104	Alpha_10h	Alpha_10h.2	1067.48788611023	3	1	0	FALSE	0	Experiment 1
P00492_S104	Alpha_10h	Alpha_10h.3	1381.42193768574	3	1	0	FALSE	0	Experiment 1
P00492_S104	Alpha_24h	Alpha_24h.1	3186.83801694314	3	1	0	FALSE	0	Experiment 1
P00492_S104	Alpha_24h	Alpha_24h.2	2492.38598671307	3	1	0	FALSE	0	Experiment 1
P00492_S104	Alpha_24h	Alpha_24h.3	4021.83056554843	3	1	0	FALSE	0	Experiment 1
P00492_S104	Beta_10h	Beta_10h.1	1290.4626356038	3	1	0	FALSE	0	Experiment 1
P00492_S104	Beta_10h	Beta_10h.2	654.162130877924	3	1	0	FALSE	0	Experiment 1
P00492_S104	Beta_10h	Beta_10h.3	1182.40300766039	3	1	0	FALSE	0	Experiment 1
P00492_S104	Beta_24h	Beta_24h.1	2520.12130619511	3	1	0	FALSE	0	Experiment 1
P00492_S104	Beta_24h	Beta_24h.2	2416.65409743863	3	1	0	FALSE	0	Experiment 1
P00492_S104	Beta_24h	Beta_24h.3	1839.92527862422	3	1	0	FALSE	0	Experiment 1
P00492_S104	Delta_10h	Delta_10h.1	1195.68748656642	3	1	0	FALSE	0	Experiment 1
P00492_S104	Delta_10h	Delta_10h.2	25512.9467504094	3	1	0	FALSE	0	Experiment 1
P00492_S104	Delta_10h	Delta_10h.3	2198.41168539216	3	1	0	FALSE	0	Experiment 1
P00492_S104	Delta_24h	Delta_24h.1	3534.09612393562	3	1	0	FALSE	0	Experiment 1
P00492_S104	Delta_24h	Delta_24h.2	4353.19644844331	3	1	0	FALSE	0	Experiment 1
P00492_S104	Delta_24h	Delta_24h.3	3885.83886947534	3	1	0	FALSE	0	Experiment 1
P00492_S104	Gamma_10h	Gamma_10h.1	921.209803043655	3	1	0	FALSE	0	Experiment 1
P00492_S104	Gamma_10h	Gamma_10h.2	871.750058756291	3	1	0	FALSE	0	Experiment 1
P00492_S104	Gamma_10h	Gamma_10h.3	1491.67421800575	3	1	0	FALSE	0	Experiment 1
P00492_S104	Gamma_24h	Gamma_24h.1	2196.66588114031	3	1	0	FALSE	0	Experiment 1
P00492_S104	Gamma_24h	Gamma_24h.2	2880.21231122523	3	1	0	FALSE	0	Experiment 1
P00492_S104	Gamma_24h	Gamma_24h.3	3095.21914672146	3	1	0	FALSE	0	Experiment 1
P00492_S104	IC19_10h	IC19_10h.2	995.546241769356	2	1	0	FALSE	0	Experiment 1
P00492_S104	IC19_10h	IC19_10h.3	1552.30061548837	2	1	0	FALSE	0	Experiment 1
P00492_S104	IC19_24h	IC19_24h.1	5207.49623252474	3	1	0	FALSE	0	Experiment 1
P00492_S104	IC19_24h	IC19_24h.2	4197.23950936948	3	1	0	FALSE	0	Experiment 1
P00492_S104	IC19_24h	IC19_24h.3	3508.57367489138	3	1	0	FALSE	0	Experiment 1
P00492_S104	Mock_10h	Mock_10h.2	1480.98284424608	3	1	0	FALSE	0	Experiment 1
P00492_S104	Mock_10h	Mock_10h.3	992.264169755538	3	1	0	FALSE	0	Experiment 1
P00492_S104	Mock_24h	Mock_24h.1	1301.98357991617	3	1	0	FALSE	0	Experiment 1
P00492_S104	Mock_24h	Mock_24h.2	1236.31919261019	3	1	0	FALSE	0	Experiment 1
P00492_S104	Mock_24h	Mock_24h.3	773.852377832647	3	1	0	FALSE	0	Experiment 1
P00492_S104	VIC_10h	VIC_10h.1	1275.86070945137	3	1	0	FALSE	0	Experiment 1
P00492_S104	VIC_10h	VIC_10h.2	837.067994388953	3	1	0	FALSE	0	Experiment 1
P00492_S104	VIC_10h	VIC_10h.3	699.73189479455	3	1	0	FALSE	0	Experiment 1
P00492_S104	VIC_24h	VIC_24h.1	1658.40195411879	3	1	0	FALSE	0	Experiment 1
P00492_S104	VIC_24h	VIC_24h.2	3179.19050614527	3	1	0	FALSE	0	Experiment 1
P00492_S104	VIC_24h	VIC_24h.3	2089.44491795178	3	1	0	FALSE	0	Experiment 1
P00519_S569	Alpha_10h	Alpha_10h.1	240.031866308482	3	1	0	FALSE	0	Experiment 1
P00519_S569	Alpha_10h	Alpha_10h.2	347.479535107833	3	1	0	FALSE	0	Experiment 1
P00519_S569	Alpha_10h	Alpha_10h.3	3582.26917386586	3	1	0	FALSE	0	Experiment 1
P00519_S569	Alpha_24h	Alpha_24h.1	8806.14593619502	3	1	0	FALSE	0	Experiment 1
P00519_S569	Alpha_24h	Alpha_24h.2	10954.8968402343	3	1	0	FALSE	0	Experiment 1
P00519_S569	Alpha_24h	Alpha_24h.3	1728.20088069299	3	1	0	FALSE	0	Experiment 1
P00519_S569	Beta_10h	Beta_10h.1	11958.7076716144	3	1	0	FALSE	0	Experiment 1
P00519_S569	Beta_10h	Beta_10h.2	8817.32272199079	3	1	0	FALSE	0	Experiment 1
P00519_S569	Beta_10h	Beta_10h.3	9695.87358490094	3	1	0	FALSE	0	Experiment 1
P00519_S569	Beta_24h	Beta_24h.1	3622.57087426687	3	1	0	FALSE	0	Experiment 1
P00519_S569	Beta_24h	Beta_24h.2	8591.87308069735	3	1	0	FALSE	0	Experiment 1
P00519_S569	Beta_24h	Beta_24h.3	6696.27595613244	3	1	0	FALSE	0	Experiment 1
P00519_S569	Delta_10h	Delta_10h.1	16682.5479692359	3	1	0	FALSE	0	Experiment 1
P00519_S569	Delta_10h	Delta_10h.2	12045.3042732263	3	1	0	FALSE	0	Experiment 1
P00519_S569	Delta_24h	Delta_24h.1	10099.4660954551	3	1	0	FALSE	0	Experiment 1
P00519_S569	Delta_24h	Delta_24h.3	6802.07905438635	3	1	0	FALSE	0	Experiment 1
P00519_S569	Gamma_10h	Gamma_10h.1	9777.62672071324	3	1	0	FALSE	0	Experiment 1
P00519_S569	Gamma_10h	Gamma_10h.2	10175.7951303951	3	1	0	FALSE	0	Experiment 1
P00519_S569	Gamma_10h	Gamma_10h.3	8937.004559487	3	1	0	FALSE	0	Experiment 1
P00519_S569	Gamma_24h	Gamma_24h.1	8452.63161447435	3	1	0	FALSE	0	Experiment 1
P00519_S569	Gamma_24h	Gamma_24h.2	10413.4327484898	3	1	0	FALSE	0	Experiment 1
P00519_S569	Gamma_24h	Gamma_24h.3	12219.9212594674	3	1	0	FALSE	0	Experiment 1
P00519_S569	IC19_10h	IC19_10h.2	13875.6878653084	2	1	0	FALSE	0	Experiment 1
P00519_S569	IC19_10h	IC19_10h.3	15670.1327024066	2	1	0	FALSE	0	Experiment 1
P00519_S569	IC19_24h	IC19_24h.2	6395.91993852517	3	1	0	FALSE	0	Experiment 1
P00519_S569	IC19_24h	IC19_24h.3	3398.66864114872	3	1	0	FALSE	0	Experiment 1
P00519_S569	Mock_10h	Mock_10h.1	8690.03249721888	3	1	0	FALSE	0	Experiment 1
P00519_S569	Mock_10h	Mock_10h.2	3055.69716235615	3	1	0	FALSE	0	Experiment 1
P00519_S569	Mock_10h	Mock_10h.3	4261.47111993509	3	1	0	FALSE	0	Experiment 1
P00519_S569	Mock_24h	Mock_24h.1	7242.02672365488	3	1	0	FALSE	0	Experiment 1
P00519_S569	Mock_24h	Mock_24h.2	9721.25144917846	3	1	0	FALSE	0	Experiment 1
P00519_S569	Mock_24h	Mock_24h.3	12306.5770663021	3	1	0	FALSE	0	Experiment 1
P00519_S569	VIC_10h	VIC_10h.1	9606.68070566125	3	1	0	FALSE	0	Experiment 1
P00519_S569	VIC_10h	VIC_10h.2	8454.82445265933	3	1	0	FALSE	0	Experiment 1
P00519_S569	VIC_10h	VIC_10h.3	13823.0033653074	3	1	0	FALSE	0	Experiment 1
P00519_S569	VIC_24h	VIC_24h.1	8675.02252990558	3	1	0	FALSE	0	Experiment 1
P00519_S569	VIC_24h	VIC_24h.2	6705.12614366247	3	1	0	FALSE	0	Experiment 1
P00519_S569	VIC_24h	VIC_24h.3	6202.22967967065	3	1	0	FALSE	0	Experiment 1
P00519_S691	Alpha_10h	Alpha_10h.1	92.0484900381837	3	1	0	FALSE	0	Experiment 1
P00519_S691	Alpha_24h	Alpha_24h.1	213.582077866791	3	1	0	FALSE	0	Experiment 1
P00519_S691	Alpha_24h	Alpha_24h.3	840.487474161457	3	1	0	FALSE	0	Experiment 1
P00519_S691	Beta_10h	Beta_10h.1	1543.88419463718	3	1	0	FALSE	0	Experiment 1
P00519_S691	Beta_10h	Beta_10h.2	1161.58520681156	3	1	0	FALSE	0	Experiment 1
P00519_S691	Beta_10h	Beta_10h.3	177.453741258729	3	1	0	FALSE	0	Experiment 1
P00519_S691	Beta_24h	Beta_24h.1	708.0787781723	3	1	0	FALSE	0	Experiment 1
P00519_S691	Beta_24h	Beta_24h.2	206.402823820235	3	1	0	FALSE	0	Experiment 1
P00519_S691	Beta_24h	Beta_24h.3	641.265829758781	3	1	0	FALSE	0	Experiment 1
P00519_S691	Delta_10h	Delta_10h.2	247.10878008533	3	1	0	FALSE	0	Experiment 1
P00519_S691	Delta_24h	Delta_24h.1	2014.23403439827	3	1	0	FALSE	0	Experiment 1
P00519_S691	Delta_24h	Delta_24h.3	1523.31676522393	3	1	0	FALSE	0	Experiment 1
P00519_S691	Gamma_10h	Gamma_10h.1	1746.23779451506	3	1	0	FALSE	0	Experiment 1
P00519_S691	Gamma_10h	Gamma_10h.2	671.207602153355	3	1	0	FALSE	0	Experiment 1
P00519_S691	Gamma_24h	Gamma_24h.1	197.638955025769	3	1	0	FALSE	0	Experiment 1
P00519_S691	Gamma_24h	Gamma_24h.2	148.240741328512	3	1	0	FALSE	0	Experiment 1
P00519_S691	IC19_10h	IC19_10h.2	214.049249624892	2	1	0	FALSE	0	Experiment 1
P00519_S691	IC19_10h	IC19_10h.3	822.35245345764	2	1	0	FALSE	0	Experiment 1
P00519_S691	IC19_24h	IC19_24h.2	623.41466007369	3	1	0	FALSE	0	Experiment 1
P00519_S691	Mock_10h	Mock_10h.1	275.94898064663	3	1	0	FALSE	0	Experiment 1
P00519_S691	Mock_24h	Mock_24h.1	1594.24359930501	3	1	0	FALSE	0	Experiment 1
P00519_S691	Mock_24h	Mock_24h.2	250.873211151087	3	1	0	FALSE	0	Experiment 1
P00519_S691	Mock_24h	Mock_24h.3	757.253895385627	3	1	0	FALSE	0	Experiment 1
P00519_S691	VIC_10h	VIC_10h.3	1518.88408481812	3	1	0	FALSE	0	Experiment 1
P00519_S691	VIC_24h	VIC_24h.1	3327.81827825192	3	1	0	FALSE	0	Experiment 1
P00519_S691	VIC_24h	VIC_24h.3	1927.5814683137	3	1	0	FALSE	0	Experiment 1
P00519_S718	Alpha_10h	Alpha_10h.1	5567.92662433713	3	1	0	FALSE	0	Experiment 1
P00519_S718	Alpha_10h	Alpha_10h.2	8177.36233322446	3	1	0	FALSE	0	Experiment 1
P00519_S718	Alpha_10h	Alpha_10h.3	14907.287031504	3	1	0	FALSE	0	Experiment 1
P00519_S718	Alpha_24h	Alpha_24h.1	31348.752173979	3	1	0	FALSE	0	Experiment 1
P00519_S718	Alpha_24h	Alpha_24h.2	29375.5410716528	3	1	0	FALSE	0	Experiment 1
P00519_S718	Alpha_24h	Alpha_24h.3	39909.8640191759	3	1	0	FALSE	0	Experiment 1
P00519_S718	Beta_10h	Beta_10h.1	17749.777996004	3	1	0	FALSE	0	Experiment 1
P00519_S718	Beta_10h	Beta_10h.2	13522.897182916	3	1	0	FALSE	0	Experiment 1
P00519_S718	Beta_10h	Beta_10h.3	13035.3117666968	3	1	0	FALSE	0	Experiment 1
P00519_S718	Beta_24h	Beta_24h.1	41511.1247962094	3	1	0	FALSE	0	Experiment 1
P00519_S718	Beta_24h	Beta_24h.2	20704.1503400035	3	1	0	FALSE	0	Experiment 1
P00519_S718	Beta_24h	Beta_24h.3	26676.6274292634	3	1	0	FALSE	0	Experiment 1
P00519_S718	Delta_10h	Delta_10h.1	11166.1759248607	3	1	0	FALSE	0	Experiment 1
P00519_S718	Delta_10h	Delta_10h.2	16739.8645200542	3	1	0	FALSE	0	Experiment 1
P00519_S718	Delta_10h	Delta_10h.3	14240.0465846699	3	1	0	FALSE	0	Experiment 1
P00519_S718	Delta_24h	Delta_24h.1	27769.5705895217	3	1	0	FALSE	0	Experiment 1
P00519_S718	Delta_24h	Delta_24h.2	37507.0134593619	3	1	0	FALSE	0	Experiment 1
P00519_S718	Delta_24h	Delta_24h.3	29831.8467386412	3	1	0	FALSE	0	Experiment 1
P00519_S718	Gamma_10h	Gamma_10h.1	14502.2171506215	3	1	0	FALSE	0	Experiment 1
P00519_S718	Gamma_10h	Gamma_10h.2	14336.8501915225	3	1	0	FALSE	0	Experiment 1
P00519_S718	Gamma_10h	Gamma_10h.3	14085.7720289593	3	1	0	FALSE	0	Experiment 1
P00519_S718	Gamma_24h	Gamma_24h.1	20756.7897611771	3	1	0	FALSE	0	Experiment 1
P00519_S718	Gamma_24h	Gamma_24h.2	22668.2765792642	3	1	0	FALSE	0	Experiment 1
P00519_S718	Gamma_24h	Gamma_24h.3	25569.771436847	3	1	0	FALSE	0	Experiment 1
P00519_S718	IC19_10h	IC19_10h.2	10564.3821723721	2	1	0	FALSE	0	Experiment 1
P00519_S718	IC19_10h	IC19_10h.3	11523.7387696585	2	1	0	FALSE	0	Experiment 1
P00519_S718	IC19_24h	IC19_24h.1	37354.2063890643	3	1	0	FALSE	0	Experiment 1
P00519_S718	IC19_24h	IC19_24h.2	38755.703542158	3	1	0	FALSE	0	Experiment 1
P00519_S718	IC19_24h	IC19_24h.3	34665.5472641839	3	1	0	FALSE	0	Experiment 1
P00519_S718	Mock_10h	Mock_10h.1	8292.28226858051	3	1	0	FALSE	0	Experiment 1
P00519_S718	Mock_10h	Mock_10h.2	8311.84231187859	3	1	0	FALSE	0	Experiment 1
P00519_S718	Mock_10h	Mock_10h.3	8640.72967880286	3	1	0	FALSE	0	Experiment 1
P00519_S718	Mock_24h	Mock_24h.1	15467.2971001308	3	1	0	FALSE	0	Experiment 1
P00519_S718	Mock_24h	Mock_24h.2	8494.6863626835	3	1	0	FALSE	0	Experiment 1
P00519_S718	Mock_24h	Mock_24h.3	10970.0510377355	3	1	0	FALSE	0	Experiment 1
P00519_S718	VIC_10h	VIC_10h.1	6720.66192570368	3	1	0	FALSE	0	Experiment 1
P00519_S718	VIC_10h	VIC_10h.2	13165.4508642155	3	1	0	FALSE	0	Experiment 1
P00519_S718	VIC_10h	VIC_10h.3	13314.2981371303	3	1	0	FALSE	0	Experiment 1
P00519_S718	VIC_24h	VIC_24h.1	26366.7391440172	3	1	0	FALSE	0	Experiment 1
P00519_S718	VIC_24h	VIC_24h.2	34857.9654589219	3	1	0	FALSE	0	Experiment 1
P00519_S718	VIC_24h	VIC_24h.3	24173.1218378821	3	1	0	FALSE	0	Experiment 1
P00519_S919	Alpha_24h	Alpha_24h.1	892.125268698873	3	1	0	FALSE	0	Experiment 1
P00519_S919	Alpha_24h	Alpha_24h.2	682.320710783773	3	1	0	FALSE	0	Experiment 1
P00519_S919	Beta_24h	Beta_24h.1	1238.2378694594	3	1	0	FALSE	0	Experiment 1
P00519_S919	Beta_24h	Beta_24h.2	238.988959045925	3	1	0	FALSE	0	Experiment 1
P00519_S919	Beta_24h	Beta_24h.3	664.807434911365	3	1	0	FALSE	0	Experiment 1
P00519_S919	Delta_10h	Delta_10h.3	851.118629025776	3	1	0	FALSE	0	Experiment 1
P00519_S919	Delta_24h	Delta_24h.1	1568.39014292279	3	1	0	FALSE	0	Experiment 1
P00519_S919	Delta_24h	Delta_24h.2	507.730935351146	3	1	0	FALSE	0	Experiment 1
P00519_S919	Gamma_10h	Gamma_10h.3	1024.08941183777	3	1	0	FALSE	0	Experiment 1
P00519_S919	Gamma_24h	Gamma_24h.2	588.830592875694	3	1	0	FALSE	0	Experiment 1
P00519_S919	Gamma_24h	Gamma_24h.3	921.397915473666	3	1	0	FALSE	0	Experiment 1
P00519_S919	IC19_24h	IC19_24h.2	520.921049250223	3	1	0	FALSE	0	Experiment 1
P00519_S919	IC19_24h	IC19_24h.3	2803.01854636551	3	1	0	FALSE	0	Experiment 1
P00519_S919	VIC_24h	VIC_24h.1	1149.12503421096	3	1	0	FALSE	0	Experiment 1
P00519_T781	Alpha_10h	Alpha_10h.1	7048.46240503051	3	1	0	FALSE	0	Experiment 1
P00519_T781	Alpha_10h	Alpha_10h.2	3787.5083825299	3	1	0	FALSE	0	Experiment 1
P00519_T781	Alpha_10h	Alpha_10h.3	8195.40124548278	3	1	0	FALSE	0	Experiment 1
P00519_T781	Alpha_24h	Alpha_24h.1	2804.75106735939	3	1	0	FALSE	0	Experiment 1
P00519_T781	Alpha_24h	Alpha_24h.2	3730.47484947941	3	1	0	FALSE	0	Experiment 1
P00519_T781	Alpha_24h	Alpha_24h.3	4131.90878703393	3	1	0	FALSE	0	Experiment 1
P00519_T781	Beta_10h	Beta_10h.1	10101.2742221256	3	1	0	FALSE	0	Experiment 1
P00519_T781	Beta_10h	Beta_10h.2	5091.57935912447	3	1	0	FALSE	0	Experiment 1
P00519_T781	Beta_10h	Beta_10h.3	4285.32601049144	3	1	0	FALSE	0	Experiment 1
P00519_T781	Beta_24h	Beta_24h.1	1058.71695066877	3	1	0	FALSE	0	Experiment 1
P00519_T781	Beta_24h	Beta_24h.2	1907.41650387395	3	1	0	FALSE	0	Experiment 1
P00519_T781	Beta_24h	Beta_24h.3	888.023041873148	3	1	0	FALSE	0	Experiment 1
P00519_T781	Delta_10h	Delta_10h.1	2918.38684218883	3	1	0	FALSE	0	Experiment 1
P00519_T781	Delta_10h	Delta_10h.2	5961.28254969834	3	1	0	FALSE	0	Experiment 1
P00519_T781	Delta_10h	Delta_10h.3	4700.87510952536	3	1	0	FALSE	0	Experiment 1
P00519_T781	Delta_24h	Delta_24h.1	5485.82730837354	3	1	0	FALSE	0	Experiment 1
P00519_T781	Delta_24h	Delta_24h.2	4868.05921583003	3	1	0	FALSE	0	Experiment 1
P00519_T781	Delta_24h	Delta_24h.3	5391.7836876065	3	1	0	FALSE	0	Experiment 1
P00519_T781	Gamma_10h	Gamma_10h.1	5019.53052188395	3	1	0	FALSE	0	Experiment 1
P00519_T781	Gamma_10h	Gamma_10h.2	5009.32131179075	3	1	0	FALSE	0	Experiment 1
P00519_T781	Gamma_10h	Gamma_10h.3	3461.24372823801	3	1	0	FALSE	0	Experiment 1
P00519_T781	Gamma_24h	Gamma_24h.1	5139.13979054543	3	1	0	FALSE	0	Experiment 1
P00519_T781	Gamma_24h	Gamma_24h.2	1693.92448656914	3	1	0	FALSE	0	Experiment 1
P00519_T781	Gamma_24h	Gamma_24h.3	397.756387822116	3	1	0	FALSE	0	Experiment 1
P00519_T781	IC19_10h	IC19_10h.2	4370.83283737814	2	1	0	FALSE	0	Experiment 1
P00519_T781	IC19_10h	IC19_10h.3	7229.03840725913	2	1	0	FALSE	0	Experiment 1
P00519_T781	IC19_24h	IC19_24h.1	2100.90329318828	3	1	0	FALSE	0	Experiment 1
P00519_T781	IC19_24h	IC19_24h.2	1228.88071284032	3	1	0	FALSE	0	Experiment 1
P00519_T781	IC19_24h	IC19_24h.3	1715.6745220118	3	1	0	FALSE	0	Experiment 1
P00519_T781	Mock_10h	Mock_10h.1	6620.15129323778	3	1	0	FALSE	0	Experiment 1
P00519_T781	Mock_10h	Mock_10h.2	4192.86525164528	3	1	0	FALSE	0	Experiment 1
P00519_T781	Mock_10h	Mock_10h.3	7465.52699666995	3	1	0	FALSE	0	Experiment 1
P00519_T781	Mock_24h	Mock_24h.1	5094.28681706229	3	1	0	FALSE	0	Experiment 1
P00519_T781	Mock_24h	Mock_24h.2	7670.9006249036	3	1	0	FALSE	0	Experiment 1
P00519_T781	Mock_24h	Mock_24h.3	5218.68774416663	3	1	0	FALSE	0	Experiment 1
P00519_T781	VIC_10h	VIC_10h.1	6965.71560133813	3	1	0	FALSE	0	Experiment 1
P00519_T781	VIC_10h	VIC_10h.2	2026.55476969842	3	1	0	FALSE	0	Experiment 1
P00519_T781	VIC_10h	VIC_10h.3	4001.23464169721	3	1	0	FALSE	0	Experiment 1
P00519_T781	VIC_24h	VIC_24h.1	6910.72289403954	3	1	0	FALSE	0	Experiment 1
P00519_T781	VIC_24h	VIC_24h.2	7112.13173222761	3	1	0	FALSE	0	Experiment 1
P00519_T781	VIC_24h	VIC_24h.3	7305.64132627016	3	1	0	FALSE	0	Experiment 1
P00533_S1166	Alpha_10h	Alpha_10h.1	594.698191009642	3	1	0	FALSE	0	Experiment 1
P00533_S1166	Alpha_10h	Alpha_10h.2	729.294524081584	3	1	0	FALSE	0	Experiment 1
P00533_S1166	Alpha_10h	Alpha_10h.3	1487.30381611426	3	1	0	FALSE	0	Experiment 1
P00533_S1166	Alpha_24h	Alpha_24h.1	8270.13634009517	3	1	0	FALSE	0	Experiment 1
P00533_S1166	Alpha_24h	Alpha_24h.2	4509.98007886242	3	1	0	FALSE	0	Experiment 1
P00533_S1166	Alpha_24h	Alpha_24h.3	2999.9516062345	3	1	0	FALSE	0	Experiment 1
P00533_S1166	Beta_10h	Beta_10h.1	2649.38494135026	3	1	0	FALSE	0	Experiment 1
P00533_S1166	Beta_10h	Beta_10h.2	7365.42901347254	3	1	0	FALSE	0	Experiment 1
P00533_S1166	Beta_10h	Beta_10h.3	7507.51812815563	3	1	0	FALSE	0	Experiment 1
P00533_S1166	Beta_24h	Beta_24h.1	5654.54782399979	3	1	0	FALSE	0	Experiment 1
P00533_S1166	Beta_24h	Beta_24h.2	5244.42725996872	3	1	0	FALSE	0	Experiment 1
P00533_S1166	Beta_24h	Beta_24h.3	5343.46947041678	3	1	0	FALSE	0	Experiment 1
P00533_S1166	Delta_10h	Delta_10h.1	3600.86525508127	3	1	0	FALSE	0	Experiment 1
P00533_S1166	Delta_10h	Delta_10h.2	1844.74453496102	3	1	0	FALSE	0	Experiment 1
P00533_S1166	Delta_10h	Delta_10h.3	45869.1459823405	3	1	0	FALSE	0	Experiment 1
P00533_S1166	Delta_24h	Delta_24h.1	5034.56948276461	3	1	0	FALSE	0	Experiment 1
P00533_S1166	Delta_24h	Delta_24h.2	3807.3290083217	3	1	0	FALSE	0	Experiment 1
P00533_S1166	Delta_24h	Delta_24h.3	1808.56429867297	3	1	0	FALSE	0	Experiment 1
P00533_S1166	Gamma_10h	Gamma_10h.1	8367.55327631924	3	1	0	FALSE	0	Experiment 1
P00533_S1166	Gamma_10h	Gamma_10h.2	15242.5064610155	3	1	0	FALSE	0	Experiment 1
P00533_S1166	Gamma_10h	Gamma_10h.3	9416.45091613447	3	1	0	FALSE	0	Experiment 1
P00533_S1166	Gamma_24h	Gamma_24h.1	8820.77141857846	3	1	0	FALSE	0	Experiment 1
P00533_S1166	Gamma_24h	Gamma_24h.2	3836.11823792736	3	1	0	FALSE	0	Experiment 1
P00533_S1166	Gamma_24h	Gamma_24h.3	4929.92002507734	3	1	0	FALSE	0	Experiment 1
P00533_S1166	IC19_10h	IC19_10h.2	1995.54692151887	2	1	0	FALSE	0	Experiment 1
P00533_S1166	IC19_10h	IC19_10h.3	18379.1017353129	2	1	0	FALSE	0	Experiment 1
P00533_S1166	IC19_24h	IC19_24h.1	3796.77135014374	3	1	0	FALSE	0	Experiment 1
P00533_S1166	IC19_24h	IC19_24h.2	890.834437951657	3	1	0	FALSE	0	Experiment 1
P00533_S1166	IC19_24h	IC19_24h.3	2933.80820485367	3	1	0	FALSE	0	Experiment 1
P00533_S1166	Mock_10h	Mock_10h.1	8398.62761170328	3	1	0	FALSE	0	Experiment 1
P00533_S1166	Mock_10h	Mock_10h.2	9561.65085045844	3	1	0	FALSE	0	Experiment 1
P00533_S1166	Mock_10h	Mock_10h.3	5837.29902214866	3	1	0	FALSE	0	Experiment 1
P00533_S1166	Mock_24h	Mock_24h.1	4790.94229714992	3	1	0	FALSE	0	Experiment 1
P00533_S1166	Mock_24h	Mock_24h.2	4497.81315765874	3	1	0	FALSE	0	Experiment 1
P00533_S1166	Mock_24h	Mock_24h.3	10567.1901798691	3	1	0	FALSE	0	Experiment 1
P00533_S1166	VIC_10h	VIC_10h.1	6649.72906127857	3	1	0	FALSE	0	Experiment 1
P00533_S1166	VIC_10h	VIC_10h.2	10895.9558905758	3	1	0	FALSE	0	Experiment 1
P00533_S1166	VIC_10h	VIC_10h.3	12245.0417661933	3	1	0	FALSE	0	Experiment 1
P00533_S1166	VIC_24h	VIC_24h.1	7275.72684785264	3	1	0	FALSE	0	Experiment 1
P00533_S1166	VIC_24h	VIC_24h.2	5467.1338212196	3	1	0	FALSE	0	Experiment 1
P00533_S1166	VIC_24h	VIC_24h.3	8185.80629549896	3	1	0	FALSE	0	Experiment 1
P00533_S695	Alpha_10h	Alpha_10h.1	3451.87887540346	6	1	0.5	TRUE	0	Experiment 1
P00533_S695	Alpha_10h	Alpha_10h.2	4369.56966347462	6	1	0.5	TRUE	0	Experiment 1
P00533_S695	Alpha_10h	Alpha_10h.3	8603.4609156787	6	2	0	FALSE	0	Experiment 1
P00533_S695	Alpha_24h	Alpha_24h.1	22877.3004597513	6	2	0	FALSE	0	Experiment 1
P00533_S695	Alpha_24h	Alpha_24h.2	29788.0874033844	6	2	0	FALSE	0	Experiment 1
P00533_S695	Alpha_24h	Alpha_24h.3	19349.0324269442	6	2	0	FALSE	0	Experiment 1
P00533_S695	Beta_10h	Beta_10h.1	11232.9244531759	6	2	0	FALSE	0	Experiment 1
P00533_S695	Beta_10h	Beta_10h.2	13565.7345484659	6	2	0	FALSE	0	Experiment 1
P00533_S695	Beta_10h	Beta_10h.3	17656.4345634666	6	1	0.5	TRUE	0	Experiment 1
P00533_S695	Beta_24h	Beta_24h.1	17158.0621949052	6	2	0	FALSE	0	Experiment 1
P00533_S695	Beta_24h	Beta_24h.2	23733.4944549662	6	2	0	FALSE	0	Experiment 1
P00533_S695	Beta_24h	Beta_24h.3	18558.6205850068	6	2	0	FALSE	0	Experiment 1
P00533_S695	Delta_10h	Delta_10h.1	28674.5909372616	6	2	0	FALSE	0	Experiment 1
P00533_S695	Delta_10h	Delta_10h.2	19767.3630749482	6	2	0	FALSE	0	Experiment 1
P00533_S695	Delta_10h	Delta_10h.3	13214.6861935256	6	1	0.5	TRUE	0	Experiment 1
P00533_S695	Delta_24h	Delta_24h.1	41492.3805959577	6	2	0	FALSE	0	Experiment 1
P00533_S695	Delta_24h	Delta_24h.2	28420.9485482309	6	2	0	FALSE	0	Experiment 1
P00533_S695	Delta_24h	Delta_24h.3	24049.3137847893	6	1	0.5	TRUE	0	Experiment 1
P00533_S695	Gamma_10h	Gamma_10h.1	14148.817479257	6	2	0	FALSE	0	Experiment 1
P00533_S695	Gamma_10h	Gamma_10h.2	12448.4496677325	6	2	0	FALSE	0	Experiment 1
P00533_S695	Gamma_10h	Gamma_10h.3	9520.25868885826	6	2	0	FALSE	0	Experiment 1
P00533_S695	Gamma_24h	Gamma_24h.1	32793.8316709668	6	2	0	FALSE	0	Experiment 1
P00533_S695	Gamma_24h	Gamma_24h.2	26870.0908404444	6	1	0.5	TRUE	0	Experiment 1
P00533_S695	Gamma_24h	Gamma_24h.3	24368.7393717204	6	2	0	FALSE	0	Experiment 1
P00533_S695	IC19_10h	IC19_10h.2	19492.7483832603	4	2	0	FALSE	0	Experiment 1
P00533_S695	IC19_10h	IC19_10h.3	14841.9381462101	4	2	0	FALSE	0	Experiment 1
P00533_S695	IC19_24h	IC19_24h.1	3774.84993902554	6	1	0.5	TRUE	0	Experiment 1
P00533_S695	IC19_24h	IC19_24h.2	19959.0320074919	6	2	0	FALSE	0	Experiment 1
P00533_S695	IC19_24h	IC19_24h.3	15996.8479043348	6	2	0	FALSE	0	Experiment 1
P00533_S695	Mock_10h	Mock_10h.1	30153.3095359059	6	2	0	FALSE	0	Experiment 1
P00533_S695	Mock_10h	Mock_10h.2	24389.1726333268	6	2	0	FALSE	0	Experiment 1
P00533_S695	Mock_10h	Mock_10h.3	25814.0649264792	6	2	0	FALSE	0	Experiment 1
P00533_S695	Mock_24h	Mock_24h.1	13641.6487859546	6	1	0.5	TRUE	0	Experiment 1
P00533_S695	Mock_24h	Mock_24h.2	11072.8131138128	6	2	0	FALSE	0	Experiment 1
P00533_S695	Mock_24h	Mock_24h.3	21269.3271189636	6	2	0	FALSE	0	Experiment 1
P00533_S695	VIC_10h	VIC_10h.1	19183.387966122	6	2	0	FALSE	0	Experiment 1
P00533_S695	VIC_10h	VIC_10h.2	25327.1276175153	6	2	0	FALSE	0	Experiment 1
P00533_S695	VIC_10h	VIC_10h.3	12103.8582172019	6	2	0	FALSE	0	Experiment 1
P00533_S695	VIC_24h	VIC_24h.1	23507.7361634958	6	2	0	FALSE	0	Experiment 1
P00533_S695	VIC_24h	VIC_24h.2	14710.2224966219	6	1	0.5	TRUE	0	Experiment 1
P00533_S695	VIC_24h	VIC_24h.3	33122.0029653871	6	2	0	FALSE	0	Experiment 1
P00533_S991	Alpha_10h	Alpha_10h.1	1484.03117000624	3	1	0	FALSE	0	Experiment 1
P00533_S991	Alpha_10h	Alpha_10h.3	8055.15863805388	3	1	0	FALSE	0	Experiment 1
P00533_S991	Alpha_24h	Alpha_24h.1	39459.9767318055	3	1	0	FALSE	0	Experiment 1
P00533_S991	Alpha_24h	Alpha_24h.2	47872.5928111501	3	1	0	FALSE	0	Experiment 1
P00533_S991	Alpha_24h	Alpha_24h.3	33038.8730680789	3	1	0	FALSE	0	Experiment 1
P00533_S991	Beta_10h	Beta_10h.1	9110.73040140991	3	1	0	FALSE	0	Experiment 1
P00533_S991	Beta_10h	Beta_10h.2	11993.113835754	3	1	0	FALSE	0	Experiment 1
P00533_S991	Beta_10h	Beta_10h.3	14715.6479025474	3	1	0	FALSE	0	Experiment 1
P00533_S991	Beta_24h	Beta_24h.1	9755.05016573621	3	1	0	FALSE	0	Experiment 1
P00533_S991	Beta_24h	Beta_24h.2	31121.0776451519	3	1	0	FALSE	0	Experiment 1
P00533_S991	Beta_24h	Beta_24h.3	25704.2269250031	3	1	0	FALSE	0	Experiment 1
P00533_S991	Delta_10h	Delta_10h.1	12265.3945304325	3	1	0	FALSE	0	Experiment 1
P00533_S991	Delta_10h	Delta_10h.2	7147.39913733368	3	1	0	FALSE	0	Experiment 1
P00533_S991	Delta_24h	Delta_24h.1	58404.6570456286	3	1	0	FALSE	0	Experiment 1
P00533_S991	Delta_24h	Delta_24h.2	34422.7026627444	3	1	0	FALSE	0	Experiment 1
P00533_S991	Delta_24h	Delta_24h.3	21553.2576049742	3	1	0	FALSE	0	Experiment 1
P00533_S991	Gamma_10h	Gamma_10h.1	10702.0541626359	3	1	0	FALSE	0	Experiment 1
P00533_S991	Gamma_10h	Gamma_10h.2	9851.09294091586	3	1	0	FALSE	0	Experiment 1
P00533_S991	Gamma_10h	Gamma_10h.3	7726.09930000935	3	1	0	FALSE	0	Experiment 1
P00533_S991	Gamma_24h	Gamma_24h.1	29410.5796127423	3	1	0	FALSE	0	Experiment 1
P00533_S991	Gamma_24h	Gamma_24h.2	43877.1439908877	3	1	0	FALSE	0	Experiment 1
P00533_S991	Gamma_24h	Gamma_24h.3	45062.0908160498	3	1	0	FALSE	0	Experiment 1
P00533_S991	IC19_10h	IC19_10h.2	17557.322676128	2	1	0	FALSE	0	Experiment 1
P00533_S991	IC19_10h	IC19_10h.3	17837.3197419594	2	1	0	FALSE	0	Experiment 1
P00533_S991	IC19_24h	IC19_24h.1	7509.1598924492	3	1	0	FALSE	0	Experiment 1
P00533_S991	IC19_24h	IC19_24h.2	31445.457435178	3	1	0	FALSE	0	Experiment 1
P00533_S991	IC19_24h	IC19_24h.3	34962.4623783212	3	1	0	FALSE	0	Experiment 1
P00533_S991	Mock_10h	Mock_10h.1	7157.1879669503	3	1	0	FALSE	0	Experiment 1
P00533_S991	Mock_10h	Mock_10h.2	546.557798376745	3	1	0	FALSE	0	Experiment 1
P00533_S991	Mock_10h	Mock_10h.3	3019.04525036857	3	1	0	FALSE	0	Experiment 1
P00533_S991	Mock_24h	Mock_24h.2	1493.10918807139	3	1	0	FALSE	0	Experiment 1
P00533_S991	Mock_24h	Mock_24h.3	4187.39971815688	3	1	0	FALSE	0	Experiment 1
P00533_S991	VIC_10h	VIC_10h.1	6223.21253218511	3	1	0	FALSE	0	Experiment 1
P00533_S991	VIC_10h	VIC_10h.2	6083.27007234516	3	1	0	FALSE	0	Experiment 1
P00533_S991	VIC_10h	VIC_10h.3	14850.902485013	3	1	0	FALSE	0	Experiment 1
P00533_S991	VIC_24h	VIC_24h.1	33456.5874660789	3	1	0	FALSE	0	Experiment 1
P00533_S991	VIC_24h	VIC_24h.2	18548.400234174	3	1	0	FALSE	0	Experiment 1
P00533_S991	VIC_24h	VIC_24h.3	38431.0956942426	3	1	0	FALSE	0	Experiment 1
P00533_S991;P00533_S995	Alpha_10h	Alpha_10h.1	22745.6431430741	3	1	0	FALSE	0	Experiment 1
P00533_S991;P00533_S995	Alpha_10h	Alpha_10h.2	21157.9251532053	3	1	0	FALSE	0	Experiment 1
P00533_S991;P00533_S995	Alpha_10h	Alpha_10h.3	16306.687890837	3	1	0	FALSE	0	Experiment 1
P00533_S991;P00533_S995	Alpha_24h	Alpha_24h.1	50868.3184200368	3	1	0	FALSE	0	Experiment 1
P00533_S991;P00533_S995	Alpha_24h	Alpha_24h.2	83003.4435000544	3	1	0	FALSE	0	Experiment 1
P00533_S991;P00533_S995	Alpha_24h	Alpha_24h.3	37157.5503630142	3	1	0	FALSE	0	Experiment 1
P00533_S991;P00533_S995	Beta_10h	Beta_10h.1	2509.94553556186	3	1	0	FALSE	0	Experiment 1
P00533_S991;P00533_S995	Beta_10h	Beta_10h.2	12390.8921755321	3	1	0	FALSE	0	Experiment 1
P00533_S991;P00533_S995	Beta_10h	Beta_10h.3	11679.2252570271	3	1	0	FALSE	0	Experiment 1
P00533_S991;P00533_S995	Beta_24h	Beta_24h.1	4511.56600052214	3	1	0	FALSE	0	Experiment 1
P00533_S991;P00533_S995	Beta_24h	Beta_24h.2	54622.9226448605	3	1	0	FALSE	0	Experiment 1
P00533_S991;P00533_S995	Beta_24h	Beta_24h.3	4766.35504269981	3	1	0	FALSE	0	Experiment 1
P00533_S991;P00533_S995	Delta_10h	Delta_10h.1	14004.9507837314	3	1	0	FALSE	0	Experiment 1
P00533_S991;P00533_S995	Delta_10h	Delta_10h.2	6484.88914189021	3	1	0	FALSE	0	Experiment 1
P00533_S991;P00533_S995	Delta_10h	Delta_10h.3	2887.99721201107	3	1	0	FALSE	0	Experiment 1
P00533_S991;P00533_S995	Delta_24h	Delta_24h.1	41472.0201829066	3	1	0	FALSE	0	Experiment 1
P00533_S991;P00533_S995	Delta_24h	Delta_24h.2	15832.9645997708	3	1	0	FALSE	0	Experiment 1
P00533_S991;P00533_S995	Delta_24h	Delta_24h.3	51954.0388250286	3	1	0	FALSE	0	Experiment 1
P00533_S991;P00533_S995	Gamma_10h	Gamma_10h.1	341.474935434023	3	1	0	FALSE	0	Experiment 1
P00533_S991;P00533_S995	Gamma_10h	Gamma_10h.2	2243.64503928765	3	1	0	FALSE	0	Experiment 1
P00533_S991;P00533_S995	Gamma_10h	Gamma_10h.3	3551.55297822528	3	1	0	FALSE	0	Experiment 1
P00533_S991;P00533_S995	Gamma_24h	Gamma_24h.1	51463.5163156004	3	1	0	FALSE	0	Experiment 1
P00533_S991;P00533_S995	Gamma_24h	Gamma_24h.2	75723.0834758939	3	1	0	FALSE	0	Experiment 1
P00533_S991;P00533_S995	Gamma_24h	Gamma_24h.3	73916.8123976345	3	1	0	FALSE	0	Experiment 1
P00533_S991;P00533_S995	IC19_10h	IC19_10h.2	16797.1637649876	2	1	0	FALSE	0	Experiment 1
P00533_S991;P00533_S995	IC19_10h	IC19_10h.3	18399.560228755	2	1	0	FALSE	0	Experiment 1
P00533_S991;P00533_S995	IC19_24h	IC19_24h.1	100404.959715896	3	1	0	FALSE	0	Experiment 1
P00533_S991;P00533_S995	IC19_24h	IC19_24h.2	40836.4301965163	3	1	0	FALSE	0	Experiment 1
P00533_S991;P00533_S995	IC19_24h	IC19_24h.3	42894.7475732952	3	1	0	FALSE	0	Experiment 1
P00533_S991;P00533_S995	Mock_10h	Mock_10h.1	1309.04528583043	3	1	0	FALSE	0	Experiment 1
P00533_S991;P00533_S995	Mock_10h	Mock_10h.3	974.177518063608	3	1	0	FALSE	0	Experiment 1
P00533_S991;P00533_S995	Mock_24h	Mock_24h.2	346.220144356919	3	1	0	FALSE	0	Experiment 1
P00533_S991;P00533_S995	Mock_24h	Mock_24h.3	5677.86054117269	3	1	0	FALSE	0	Experiment 1
P00533_S991;P00533_S995	VIC_10h	VIC_10h.1	8161.52755870779	3	1	0	FALSE	0	Experiment 1
P00533_S991;P00533_S995	VIC_10h	VIC_10h.2	310.451896241674	3	1	0	FALSE	0	Experiment 1
P00533_S991;P00533_S995	VIC_10h	VIC_10h.3	13086.1688666186	3	1	0	FALSE	0	Experiment 1
P00533_S991;P00533_S995	VIC_24h	VIC_24h.1	59177.5679009016	3	1	0	FALSE	0	Experiment 1
P00533_S991;P00533_S995	VIC_24h	VIC_24h.2	17761.2577910302	3	1	0	FALSE	0	Experiment 1
P00533_S991;P00533_S995	VIC_24h	VIC_24h.3	59723.7977502152	3	1	0	FALSE	0	Experiment 1
P00533_T693	Alpha_10h	Alpha_10h.1	19099.5701063421	3	1	0	FALSE	0	Experiment 1
P00533_T693	Alpha_10h	Alpha_10h.2	25471.2931862625	3	1	0	FALSE	0	Experiment 1
P00533_T693	Alpha_10h	Alpha_10h.3	63339.2197300391	3	1	0	FALSE	0	Experiment 1
P00533_T693	Alpha_24h	Alpha_24h.1	139612.485217922	3	1	0	FALSE	0	Experiment 1
P00533_T693	Alpha_24h	Alpha_24h.2	192748.546894049	3	1	0	FALSE	0	Experiment 1
P00533_T693	Alpha_24h	Alpha_24h.3	126775.530002468	3	1	0	FALSE	0	Experiment 1
P00533_T693	Beta_10h	Beta_10h.1	112460.981652511	3	1	0	FALSE	0	Experiment 1
P00533_T693	Beta_10h	Beta_10h.2	105399.823328901	3	1	0	FALSE	0	Experiment 1
P00533_T693	Beta_10h	Beta_10h.3	104902.823122193	3	1	0	FALSE	0	Experiment 1
P00533_T693	Beta_24h	Beta_24h.1	98973.868260301	3	1	0	FALSE	0	Experiment 1
P00533_T693	Beta_24h	Beta_24h.2	147847.781061267	3	1	0	FALSE	0	Experiment 1
P00533_T693	Beta_24h	Beta_24h.3	117528.822572568	3	1	0	FALSE	0	Experiment 1
P00533_T693	Delta_10h	Delta_10h.1	165408.710313465	3	1	0	FALSE	0	Experiment 1
P00533_T693	Delta_10h	Delta_10h.2	108843.038501503	3	1	0	FALSE	0	Experiment 1
P00533_T693	Delta_10h	Delta_10h.3	74695.5999501709	3	1	0	FALSE	0	Experiment 1
P00533_T693	Delta_24h	Delta_24h.1	159619.662252013	3	1	0	FALSE	0	Experiment 1
P00533_T693	Delta_24h	Delta_24h.2	87873.6755547305	3	1	0	FALSE	0	Experiment 1
P00533_T693	Delta_24h	Delta_24h.3	144424.886496395	3	1	0	FALSE	0	Experiment 1
P00533_T693	Gamma_10h	Gamma_10h.1	111083.281066937	3	1	0	FALSE	0	Experiment 1
P00533_T693	Gamma_10h	Gamma_10h.2	114390.367268638	3	1	0	FALSE	0	Experiment 1
P00533_T693	Gamma_10h	Gamma_10h.3	85406.2999302657	3	1	0	FALSE	0	Experiment 1
P00533_T693	Gamma_24h	Gamma_24h.1	172507.847671908	3	1	0	FALSE	0	Experiment 1
P00533_T693	Gamma_24h	Gamma_24h.2	170374.390981554	3	1	0	FALSE	0	Experiment 1
P00533_T693	Gamma_24h	Gamma_24h.3	188252.388682401	3	1	0	FALSE	0	Experiment 1
P00533_T693	IC19_10h	IC19_10h.2	140304.477195465	2	1	0	FALSE	0	Experiment 1
P00533_T693	IC19_10h	IC19_10h.3	130584.237017253	2	1	0	FALSE	0	Experiment 1
P00533_T693	IC19_24h	IC19_24h.1	21396.2009112551	3	1	0	FALSE	0	Experiment 1
P00533_T693	IC19_24h	IC19_24h.2	127439.3095139	3	1	0	FALSE	0	Experiment 1
P00533_T693	IC19_24h	IC19_24h.3	110783.303060115	3	1	0	FALSE	0	Experiment 1
P00533_T693	Mock_10h	Mock_10h.1	81532.3164953932	3	1	0	FALSE	0	Experiment 1
P00533_T693	Mock_10h	Mock_10h.2	64412.7475438524	3	1	0	FALSE	0	Experiment 1
P00533_T693	Mock_10h	Mock_10h.3	68509.8436886806	3	1	0	FALSE	0	Experiment 1
P00533_T693	Mock_24h	Mock_24h.1	82816.3541081215	3	1	0	FALSE	0	Experiment 1
P00533_T693	Mock_24h	Mock_24h.2	78691.2229328363	3	1	0	FALSE	0	Experiment 1
P00533_T693	Mock_24h	Mock_24h.3	135030.846202586	3	1	0	FALSE	0	Experiment 1
P00533_T693	VIC_10h	VIC_10h.1	136301.502069074	3	1	0	FALSE	0	Experiment 1
P00533_T693	VIC_10h	VIC_10h.2	124634.758151019	3	1	0	FALSE	0	Experiment 1
P00533_T693	VIC_10h	VIC_10h.3	140566.127264926	3	1	0	FALSE	0	Experiment 1
P00533_T693	VIC_24h	VIC_24h.1	164044.045735041	3	1	0	FALSE	0	Experiment 1
P00533_T693	VIC_24h	VIC_24h.2	87411.6001976548	3	1	0	FALSE	0	Experiment 1
P00533_T693	VIC_24h	VIC_24h.3	182582.117725963	3	1	0	FALSE	0	Experiment 1
P00533_T993;P00533_S995	Alpha_10h	Alpha_10h.1	25011.8914035761	3	1	0	FALSE	0	Experiment 1
P00533_T993;P00533_S995	Alpha_10h	Alpha_10h.2	21157.9773628183	3	1	0	FALSE	0	Experiment 1
P00533_T993;P00533_S995	Alpha_10h	Alpha_10h.3	17760.3031619292	3	1	0	FALSE	0	Experiment 1
P00533_T993;P00533_S995	Alpha_24h	Alpha_24h.1	51879.2226139336	3	1	0	FALSE	0	Experiment 1
P00533_T993;P00533_S995	Alpha_24h	Alpha_24h.2	83215.1246935824	3	1	0	FALSE	0	Experiment 1
P00533_T993;P00533_S995	Alpha_24h	Alpha_24h.3	37822.5674732558	3	1	0	FALSE	0	Experiment 1
P00533_T993;P00533_S995	Beta_10h	Beta_10h.1	2902.26327799204	3	1	0	FALSE	0	Experiment 1
P00533_T993;P00533_S995	Beta_10h	Beta_10h.2	14954.3465474526	3	1	0	FALSE	0	Experiment 1
P00533_T993;P00533_S995	Beta_10h	Beta_10h.3	15464.1419370904	3	1	0	FALSE	0	Experiment 1
P00533_T993;P00533_S995	Beta_24h	Beta_24h.2	56898.7454519246	3	1	0	FALSE	0	Experiment 1
P00533_T993;P00533_S995	Beta_24h	Beta_24h.3	32926.0240645341	3	1	0	FALSE	0	Experiment 1
P00533_T993;P00533_S995	Delta_10h	Delta_10h.1	18139.5524314153	3	1	0	FALSE	0	Experiment 1
P00533_T993;P00533_S995	Delta_10h	Delta_10h.2	6484.88230278314	3	1	0	FALSE	0	Experiment 1
P00533_T993;P00533_S995	Delta_10h	Delta_10h.3	645.756897794134	3	1	0	FALSE	0	Experiment 1
P00533_T993;P00533_S995	Delta_24h	Delta_24h.1	41022.0457978493	3	1	0	FALSE	0	Experiment 1
P00533_T993;P00533_S995	Delta_24h	Delta_24h.2	19228.5764409884	3	1	0	FALSE	0	Experiment 1
P00533_T993;P00533_S995	Delta_24h	Delta_24h.3	51955.4502747129	3	1	0	FALSE	0	Experiment 1
P00533_T993;P00533_S995	Gamma_10h	Gamma_10h.1	11647.4148337213	3	1	0	FALSE	0	Experiment 1
P00533_T993;P00533_S995	Gamma_10h	Gamma_10h.2	2293.1720403826	3	1	0	FALSE	0	Experiment 1
P00533_T993;P00533_S995	Gamma_10h	Gamma_10h.3	485.088554741625	3	1	0	FALSE	0	Experiment 1
P00533_T993;P00533_S995	Gamma_24h	Gamma_24h.1	54150.6104508922	3	1	0	FALSE	0	Experiment 1
P00533_T993;P00533_S995	Gamma_24h	Gamma_24h.2	76865.5246035897	3	1	0	FALSE	0	Experiment 1
P00533_T993;P00533_S995	Gamma_24h	Gamma_24h.3	75056.723716953	3	1	0	FALSE	0	Experiment 1
P00533_T993;P00533_S995	IC19_10h	IC19_10h.2	10665.4662912339	2	1	0	FALSE	0	Experiment 1
P00533_T993;P00533_S995	IC19_10h	IC19_10h.3	22556.4909843358	2	1	0	FALSE	0	Experiment 1
P00533_T993;P00533_S995	IC19_24h	IC19_24h.1	100750.528579195	3	1	0	FALSE	0	Experiment 1
P00533_T993;P00533_S995	IC19_24h	IC19_24h.2	41216.2243832026	3	1	0	FALSE	0	Experiment 1
P00533_T993;P00533_S995	IC19_24h	IC19_24h.3	43892.9402260856	3	1	0	FALSE	0	Experiment 1
P00533_T993;P00533_S995	Mock_10h	Mock_10h.1	996.100944945221	3	1	0	FALSE	0	Experiment 1
P00533_T993;P00533_S995	Mock_24h	Mock_24h.2	346.257625026812	3	1	0	FALSE	0	Experiment 1
P00533_T993;P00533_S995	VIC_10h	VIC_10h.1	1851.34826941608	3	1	0	FALSE	0	Experiment 1
P00533_T993;P00533_S995	VIC_10h	VIC_10h.2	790.357758444348	3	1	0	FALSE	0	Experiment 1
P00533_T993;P00533_S995	VIC_10h	VIC_10h.3	20949.2142557135	3	1	0	FALSE	0	Experiment 1
P00533_T993;P00533_S995	VIC_24h	VIC_24h.1	59990.8770890794	3	1	0	FALSE	0	Experiment 1
P00533_T993;P00533_S995	VIC_24h	VIC_24h.2	17761.2217906646	3	1	0	FALSE	0	Experiment 1
P00533_T993;P00533_S995	VIC_24h	VIC_24h.3	61098.7899990558	3	1	0	FALSE	0	Experiment 1
P00533_Y1172	Alpha_10h	Alpha_10h.1	4871.46138017222	3	1	0	FALSE	0	Experiment 1
P00533_Y1172	Alpha_10h	Alpha_10h.2	2793.87856904918	3	1	0	FALSE	0	Experiment 1
P00533_Y1172	Alpha_10h	Alpha_10h.3	11319.014648325	3	1	0	FALSE	0	Experiment 1
P00533_Y1172	Alpha_24h	Alpha_24h.1	13703.3761013708	3	1	0	FALSE	0	Experiment 1
P00533_Y1172	Alpha_24h	Alpha_24h.2	15643.8965202958	3	1	0	FALSE	0	Experiment 1
P00533_Y1172	Alpha_24h	Alpha_24h.3	13816.7684400423	3	1	0	FALSE	0	Experiment 1
P00533_Y1172	Beta_10h	Beta_10h.1	12572.4660886335	3	1	0	FALSE	0	Experiment 1
P00533_Y1172	Beta_10h	Beta_10h.2	10531.5420572651	3	1	0	FALSE	0	Experiment 1
P00533_Y1172	Beta_10h	Beta_10h.3	11392.8817568247	3	1	0	FALSE	0	Experiment 1
P00533_Y1172	Beta_24h	Beta_24h.1	12658.9422011984	3	1	0	FALSE	0	Experiment 1
P00533_Y1172	Beta_24h	Beta_24h.2	6049.44464329649	3	1	0	FALSE	0	Experiment 1
P00533_Y1172	Beta_24h	Beta_24h.3	8268.53632804076	3	1	0	FALSE	0	Experiment 1
P00533_Y1172	Delta_10h	Delta_10h.1	12102.1768447987	3	1	0	FALSE	0	Experiment 1
P00533_Y1172	Delta_10h	Delta_10h.2	9773.12039442517	3	1	0	FALSE	0	Experiment 1
P00533_Y1172	Delta_10h	Delta_10h.3	16498.0082419186	3	1	0	FALSE	0	Experiment 1
P00533_Y1172	Delta_24h	Delta_24h.1	8365.56162019747	3	1	0	FALSE	0	Experiment 1
P00533_Y1172	Delta_24h	Delta_24h.2	2762.32175371832	3	1	0	FALSE	0	Experiment 1
P00533_Y1172	Delta_24h	Delta_24h.3	9368.02337770765	3	1	0	FALSE	0	Experiment 1
P00533_Y1172	Gamma_10h	Gamma_10h.1	11644.8610923116	3	1	0	FALSE	0	Experiment 1
P00533_Y1172	Gamma_10h	Gamma_10h.2	9288.00103176047	3	1	0	FALSE	0	Experiment 1
P00533_Y1172	Gamma_10h	Gamma_10h.3	9993.32129283797	3	1	0	FALSE	0	Experiment 1
P00533_Y1172	Gamma_24h	Gamma_24h.1	17196.239647188	3	1	0	FALSE	0	Experiment 1
P00533_Y1172	Gamma_24h	Gamma_24h.2	10164.3577857245	3	1	0	FALSE	0	Experiment 1
P00533_Y1172	Gamma_24h	Gamma_24h.3	15652.0393221584	3	1	0	FALSE	0	Experiment 1
P00533_Y1172	IC19_10h	IC19_10h.2	16651.7834490768	2	1	0	FALSE	0	Experiment 1
P00533_Y1172	IC19_10h	IC19_10h.3	16990.1845414582	2	1	0	FALSE	0	Experiment 1
P00533_Y1172	IC19_24h	IC19_24h.1	402.592013814662	3	1	0	FALSE	0	Experiment 1
P00533_Y1172	IC19_24h	IC19_24h.2	12107.8987705305	3	1	0	FALSE	0	Experiment 1
P00533_Y1172	IC19_24h	IC19_24h.3	12506.6108038976	3	1	0	FALSE	0	Experiment 1
P00533_Y1172	Mock_10h	Mock_10h.1	7743.80474075595	3	1	0	FALSE	0	Experiment 1
P00533_Y1172	Mock_10h	Mock_10h.2	8301.50634278127	3	1	0	FALSE	0	Experiment 1
P00533_Y1172	Mock_10h	Mock_10h.3	9433.54729125121	3	1	0	FALSE	0	Experiment 1
P00533_Y1172	Mock_24h	Mock_24h.1	11178.8211222632	3	1	0	FALSE	0	Experiment 1
P00533_Y1172	Mock_24h	Mock_24h.2	10395.7891594448	3	1	0	FALSE	0	Experiment 1
P00533_Y1172	Mock_24h	Mock_24h.3	10608.637131697	3	1	0	FALSE	0	Experiment 1
P00533_Y1172	VIC_10h	VIC_10h.1	11834.3689563512	3	1	0	FALSE	0	Experiment 1
P00533_Y1172	VIC_10h	VIC_10h.2	9499.54330057141	3	1	0	FALSE	0	Experiment 1
P00533_Y1172	VIC_10h	VIC_10h.3	11836.738020911	3	1	0	FALSE	0	Experiment 1
P00533_Y1172	VIC_24h	VIC_24h.1	17543.1076046622	3	1	0	FALSE	0	Experiment 1
P00533_Y1172	VIC_24h	VIC_24h.2	6547.82185629274	3	1	0	FALSE	0	Experiment 1
P00533_Y1172	VIC_24h	VIC_24h.3	15295.8816224799	3	1	0	FALSE	0	Experiment 1
P00533_Y1197	Alpha_10h	Alpha_10h.1	81121.9370761716	3	1	0	FALSE	0	Experiment 1
P00533_Y1197	Alpha_10h	Alpha_10h.2	77119.2295656527	3	1	0	FALSE	0	Experiment 1
P00533_Y1197	Alpha_10h	Alpha_10h.3	76342.3388263296	3	1	0	FALSE	0	Experiment 1
P00533_Y1197	Alpha_24h	Alpha_24h.1	58144.8605330653	3	1	0	FALSE	0	Experiment 1
P00533_Y1197	Alpha_24h	Alpha_24h.2	57316.8808205067	3	1	0	FALSE	0	Experiment 1
P00533_Y1197	Alpha_24h	Alpha_24h.3	89232.4958858322	3	1	0	FALSE	0	Experiment 1
P00533_Y1197	Beta_10h	Beta_10h.1	63892.7922999827	3	1	0	FALSE	0	Experiment 1
P00533_Y1197	Beta_10h	Beta_10h.2	54981.4557568922	3	1	0	FALSE	0	Experiment 1
P00533_Y1197	Beta_10h	Beta_10h.3	52923.4575458273	3	1	0	FALSE	0	Experiment 1
P00533_Y1197	Beta_24h	Beta_24h.1	95854.0926115874	3	1	0	FALSE	0	Experiment 1
P00533_Y1197	Beta_24h	Beta_24h.2	72261.3477373338	3	1	0	FALSE	0	Experiment 1
P00533_Y1197	Beta_24h	Beta_24h.3	75188.8385715862	3	1	0	FALSE	0	Experiment 1
P00533_Y1197	Delta_10h	Delta_10h.1	51738.4250058948	3	1	0	FALSE	0	Experiment 1
P00533_Y1197	Delta_10h	Delta_10h.2	68845.1138683597	3	1	0	FALSE	0	Experiment 1
P00533_Y1197	Delta_10h	Delta_10h.3	70585.5920677631	3	1	0	FALSE	0	Experiment 1
P00533_Y1197	Delta_24h	Delta_24h.1	35666.3605146331	3	1	0	FALSE	0	Experiment 1
P00533_Y1197	Delta_24h	Delta_24h.2	42077.4589254532	3	1	0	FALSE	0	Experiment 1
P00533_Y1197	Delta_24h	Delta_24h.3	38235.4947450257	3	1	0	FALSE	0	Experiment 1
P00533_Y1197	Gamma_10h	Gamma_10h.1	62384.7734630463	3	1	0	FALSE	0	Experiment 1
P00533_Y1197	Gamma_10h	Gamma_10h.2	63973.3862868979	3	1	0	FALSE	0	Experiment 1
P00533_Y1197	Gamma_10h	Gamma_10h.3	66680.7682515615	3	1	0	FALSE	0	Experiment 1
P00533_Y1197	Gamma_24h	Gamma_24h.1	75104.4788544975	3	1	0	FALSE	0	Experiment 1
P00533_Y1197	Gamma_24h	Gamma_24h.2	79481.5918219324	3	1	0	FALSE	0	Experiment 1
P00533_Y1197	Gamma_24h	Gamma_24h.3	72195.015347575	3	1	0	FALSE	0	Experiment 1
P00533_Y1197	IC19_10h	IC19_10h.2	55404.6649180965	2	1	0	FALSE	0	Experiment 1
P00533_Y1197	IC19_10h	IC19_10h.3	55300.3752889114	2	1	0	FALSE	0	Experiment 1
P00533_Y1197	IC19_24h	IC19_24h.1	70377.2408865238	3	1	0	FALSE	0	Experiment 1
P00533_Y1197	IC19_24h	IC19_24h.2	87282.7758586359	3	1	0	FALSE	0	Experiment 1
P00533_Y1197	IC19_24h	IC19_24h.3	71338.8028528376	3	1	0	FALSE	0	Experiment 1
P00533_Y1197	Mock_10h	Mock_10h.1	64539.2385365016	3	1	0	FALSE	0	Experiment 1
P00533_Y1197	Mock_10h	Mock_10h.2	70710.6829716527	3	1	0	FALSE	0	Experiment 1
P00533_Y1197	Mock_10h	Mock_10h.3	69614.6133417295	3	1	0	FALSE	0	Experiment 1
P00533_Y1197	Mock_24h	Mock_24h.1	64680.8686703997	3	1	0	FALSE	0	Experiment 1
P00533_Y1197	Mock_24h	Mock_24h.2	63520.8163395905	3	1	0	FALSE	0	Experiment 1
P00533_Y1197	Mock_24h	Mock_24h.3	47909.6980274925	3	1	0	FALSE	0	Experiment 1
P00533_Y1197	VIC_10h	VIC_10h.1	52800.9761864695	3	1	0	FALSE	0	Experiment 1
P00533_Y1197	VIC_10h	VIC_10h.2	59574.6032914777	3	1	0	FALSE	0	Experiment 1
P00533_Y1197	VIC_10h	VIC_10h.3	46275.3928916153	3	1	0	FALSE	0	Experiment 1
P00533_Y1197	VIC_24h	VIC_24h.1	60477.6144011404	3	1	0	FALSE	0	Experiment 1
P00533_Y1197	VIC_24h	VIC_24h.2	86540.7679828249	3	1	0	FALSE	0	Experiment 1
P00533_Y1197	VIC_24h	VIC_24h.3	63192.539824061	3	1	0	FALSE	0	Experiment 1
P00558_S203	Alpha_10h	Alpha_10h.1	4247.52019054024	6	2	0	FALSE	0	Experiment 1
P00558_S203	Alpha_10h	Alpha_10h.2	7771.38167444784	6	2	0	FALSE	0	Experiment 1
P00558_S203	Alpha_10h	Alpha_10h.3	13949.0181737754	6	2	0	FALSE	0	Experiment 1
P00558_S203	Alpha_24h	Alpha_24h.1	43065.5128268272	6	2	0	FALSE	0	Experiment 1
P00558_S203	Alpha_24h	Alpha_24h.2	55629.9292231114	6	2	0	FALSE	0	Experiment 1
P00558_S203	Alpha_24h	Alpha_24h.3	37582.2175062969	6	2	0	FALSE	0	Experiment 1
P00558_S203	Beta_10h	Beta_10h.1	46347.5825048084	6	2	0	FALSE	0	Experiment 1
P00558_S203	Beta_10h	Beta_10h.2	46955.3052919907	6	2	0	FALSE	0	Experiment 1
P00558_S203	Beta_10h	Beta_10h.3	44838.5325251967	6	2	0	FALSE	0	Experiment 1
P00558_S203	Beta_24h	Beta_24h.1	32615.2529852976	6	2	0	FALSE	0	Experiment 1
P00558_S203	Beta_24h	Beta_24h.2	9788.2398433768	6	2	0	FALSE	0	Experiment 1
P00558_S203	Beta_24h	Beta_24h.3	18163.712685848	6	2	0	FALSE	0	Experiment 1
P00558_S203	Delta_10h	Delta_10h.1	48008.0339442265	6	2	0	FALSE	0	Experiment 1
P00558_S203	Delta_10h	Delta_10h.2	33992.9032197764	6	2	0	FALSE	0	Experiment 1
P00558_S203	Delta_10h	Delta_10h.3	25349.1386095309	6	2	0	FALSE	0	Experiment 1
P00558_S203	Delta_24h	Delta_24h.1	55813.2876286743	6	2	0	FALSE	0	Experiment 1
P00558_S203	Delta_24h	Delta_24h.2	21311.4898371003	6	2	0	FALSE	0	Experiment 1
P00558_S203	Delta_24h	Delta_24h.3	40423.6338806671	6	2	0	FALSE	0	Experiment 1
P00558_S203	Gamma_10h	Gamma_10h.1	44915.9346217808	6	2	0	FALSE	0	Experiment 1
P00558_S203	Gamma_10h	Gamma_10h.2	62828.8871097961	6	2	0	FALSE	0	Experiment 1
P00558_S203	Gamma_10h	Gamma_10h.3	41732.0465622637	6	2	0	FALSE	0	Experiment 1
P00558_S203	Gamma_24h	Gamma_24h.1	45755.6697632968	6	2	0	FALSE	0	Experiment 1
P00558_S203	Gamma_24h	Gamma_24h.2	25755.3499201723	6	2	0	FALSE	0	Experiment 1
P00558_S203	Gamma_24h	Gamma_24h.3	51616.5881700348	6	2	0	FALSE	0	Experiment 1
P00558_S203	IC19_10h	IC19_10h.2	76904.2741432874	4	2	0	FALSE	0	Experiment 1
P00558_S203	IC19_10h	IC19_10h.3	65452.6243437915	4	2	0	FALSE	0	Experiment 1
P00558_S203	IC19_24h	IC19_24h.1	2231.6707823873	6	2	0	FALSE	0	Experiment 1
P00558_S203	IC19_24h	IC19_24h.2	34275.2264488312	6	2	0	FALSE	0	Experiment 1
P00558_S203	IC19_24h	IC19_24h.3	32895.5229883858	6	2	0	FALSE	0	Experiment 1
P00558_S203	Mock_10h	Mock_10h.1	24003.4466382441	6	2	0	FALSE	0	Experiment 1
P00558_S203	Mock_10h	Mock_10h.2	25159.8331835632	6	2	0	FALSE	0	Experiment 1
P00558_S203	Mock_10h	Mock_10h.3	12029.26319925	6	2	0	FALSE	0	Experiment 1
P00558_S203	Mock_24h	Mock_24h.1	29524.0897216935	6	2	0	FALSE	0	Experiment 1
P00558_S203	Mock_24h	Mock_24h.2	31918.0146344807	6	2	0	FALSE	0	Experiment 1
P00558_S203	Mock_24h	Mock_24h.3	51363.9354650814	6	2	0	FALSE	0	Experiment 1
P00558_S203	VIC_10h	VIC_10h.1	30180.7961514366	6	2	0	FALSE	0	Experiment 1
P00558_S203	VIC_10h	VIC_10h.2	32701.4565341506	6	2	0	FALSE	0	Experiment 1
P00558_S203	VIC_10h	VIC_10h.3	60188.6835474715	6	2	0	FALSE	0	Experiment 1
P00558_S203	VIC_24h	VIC_24h.1	37646.4526042632	6	2	0	FALSE	0	Experiment 1
P00558_S203	VIC_24h	VIC_24h.2	11425.5169417295	6	2	0	FALSE	0	Experiment 1
P00558_S203	VIC_24h	VIC_24h.3	18915.6958940147	6	2	0	FALSE	0	Experiment 1
P01106_S161	Alpha_10h	Alpha_10h.1	3805.4225133011	3	1	0	FALSE	0	Experiment 1
P01106_S161	Alpha_10h	Alpha_10h.2	7082.11093655262	3	1	0	FALSE	0	Experiment 1
P01106_S161	Alpha_10h	Alpha_10h.3	2974.55318661658	3	1	0	FALSE	0	Experiment 1
P01106_S161	Alpha_24h	Alpha_24h.1	29421.8182812021	3	1	0	FALSE	0	Experiment 1
P01106_S161	Alpha_24h	Alpha_24h.2	958.57807311328	3	1	0	FALSE	0	Experiment 1
P01106_S161	Alpha_24h	Alpha_24h.3	3533.63539582495	3	1	0	FALSE	0	Experiment 1
P01106_S161	Beta_10h	Beta_10h.1	4897.17393160136	3	1	0	FALSE	0	Experiment 1
P01106_S161	Beta_10h	Beta_10h.2	4926.59766071701	3	1	0	FALSE	0	Experiment 1
P01106_S161	Beta_10h	Beta_10h.3	1577.46384141572	3	1	0	FALSE	0	Experiment 1
P01106_S161	Beta_24h	Beta_24h.1	36075.4220412805	3	1	0	FALSE	0	Experiment 1
P01106_S161	Beta_24h	Beta_24h.2	145.006052899136	3	1	0	FALSE	0	Experiment 1
P01106_S161	Beta_24h	Beta_24h.3	26307.3612438884	3	1	0	FALSE	0	Experiment 1
P01106_S161	Delta_10h	Delta_10h.1	1035.41036620884	3	1	0	FALSE	0	Experiment 1
P01106_S161	Delta_10h	Delta_10h.2	3396.83114254446	3	1	0	FALSE	0	Experiment 1
P01106_S161	Delta_10h	Delta_10h.3	39707.0739534296	3	1	0	FALSE	0	Experiment 1
P01106_S161	Delta_24h	Delta_24h.1	10801.5958604269	3	1	0	FALSE	0	Experiment 1
P01106_S161	Delta_24h	Delta_24h.2	9228.31493999643	3	1	0	FALSE	0	Experiment 1
P01106_S161	Gamma_10h	Gamma_10h.1	32914.3027546785	3	1	0	FALSE	0	Experiment 1
P01106_S161	Gamma_10h	Gamma_10h.3	6170.83788114823	3	1	0	FALSE	0	Experiment 1
P01106_S161	Gamma_24h	Gamma_24h.1	23943.1645523165	3	1	0	FALSE	0	Experiment 1
P01106_S161	Gamma_24h	Gamma_24h.2	24106.8173235144	3	1	0	FALSE	0	Experiment 1
P01106_S161	Gamma_24h	Gamma_24h.3	1323.21314528995	3	1	0	FALSE	0	Experiment 1
P01106_S161	IC19_10h	IC19_10h.2	3334.20866310987	2	1	0	FALSE	0	Experiment 1
P01106_S161	IC19_10h	IC19_10h.3	2955.2391741806	2	1	0	FALSE	0	Experiment 1
P01106_S161	IC19_24h	IC19_24h.1	15405.1795728604	3	1	0	FALSE	0	Experiment 1
P01106_S161	IC19_24h	IC19_24h.2	26562.0884075209	3	1	0	FALSE	0	Experiment 1
P01106_S161	Mock_10h	Mock_10h.1	31113.1830010311	3	1	0	FALSE	0	Experiment 1
P01106_S161	Mock_10h	Mock_10h.2	3066.82477204663	3	1	0	FALSE	0	Experiment 1
P01106_S161	Mock_10h	Mock_10h.3	3930.32332541687	3	1	0	FALSE	0	Experiment 1
P01106_S161	Mock_24h	Mock_24h.1	7175.9044819439	3	1	0	FALSE	0	Experiment 1
P01106_S161	Mock_24h	Mock_24h.2	614.320567223935	3	1	0	FALSE	0	Experiment 1
P01106_S161	Mock_24h	Mock_24h.3	2299.56765175815	3	1	0	FALSE	0	Experiment 1
P01106_S161	VIC_10h	VIC_10h.1	9409.22141891944	3	1	0	FALSE	0	Experiment 1
P01106_S161	VIC_10h	VIC_10h.2	306.748621365567	3	1	0	FALSE	0	Experiment 1
P01106_S161	VIC_10h	VIC_10h.3	1508.80439760456	3	1	0	FALSE	0	Experiment 1
P01106_S161	VIC_24h	VIC_24h.1	6188.29506082071	3	1	0	FALSE	0	Experiment 1
P01106_S161	VIC_24h	VIC_24h.2	615.375182197085	3	1	0	FALSE	0	Experiment 1
P01106_S161	VIC_24h	VIC_24h.3	2952.24450092943	3	1	0	FALSE	0	Experiment 1
P01106_S293	Alpha_10h	Alpha_10h.1	5105.28965965533	3	1	0	FALSE	0	Experiment 1
P01106_S293	Alpha_10h	Alpha_10h.2	2200.01939378206	3	1	0	FALSE	0	Experiment 1
P01106_S293	Alpha_10h	Alpha_10h.3	2591.74066929785	3	1	0	FALSE	0	Experiment 1
P01106_S293	Alpha_24h	Alpha_24h.1	263.834455128471	3	1	0	FALSE	0	Experiment 1
P01106_S293	Alpha_24h	Alpha_24h.2	1117.64854657464	3	1	0	FALSE	0	Experiment 1
P01106_S293	Alpha_24h	Alpha_24h.3	363.774063936501	3	1	0	FALSE	0	Experiment 1
P01106_S293	Beta_10h	Beta_10h.1	1721.79808940136	3	1	0	FALSE	0	Experiment 1
P01106_S293	Beta_10h	Beta_10h.2	3603.13996382618	3	1	0	FALSE	0	Experiment 1
P01106_S293	Beta_24h	Beta_24h.2	566.094913197672	3	1	0	FALSE	0	Experiment 1
P01106_S293	Beta_24h	Beta_24h.3	2889.69670166736	3	1	0	FALSE	0	Experiment 1
P01106_S293	Delta_10h	Delta_10h.1	4650.45156630566	3	1	0	FALSE	0	Experiment 1
P01106_S293	Delta_10h	Delta_10h.2	1964.33430001226	3	1	0	FALSE	0	Experiment 1
P01106_S293	Delta_24h	Delta_24h.1	289.145684003485	3	1	0	FALSE	0	Experiment 1
P01106_S293	Delta_24h	Delta_24h.2	599.144293281929	3	1	0	FALSE	0	Experiment 1
P01106_S293	Delta_24h	Delta_24h.3	295.133120552519	3	1	0	FALSE	0	Experiment 1
P01106_S293	Gamma_10h	Gamma_10h.1	3953.16118664058	3	1	0	FALSE	0	Experiment 1
P01106_S293	Gamma_10h	Gamma_10h.3	2932.14157374806	3	1	0	FALSE	0	Experiment 1
P01106_S293	Gamma_24h	Gamma_24h.1	2163.72214777054	3	1	0	FALSE	0	Experiment 1
P01106_S293	Gamma_24h	Gamma_24h.2	2109.07345757622	3	1	0	FALSE	0	Experiment 1
P01106_S293	IC19_10h	IC19_10h.2	2027.66657325672	2	1	0	FALSE	0	Experiment 1
P01106_S293	IC19_10h	IC19_10h.3	5138.14104797721	2	1	0	FALSE	0	Experiment 1
P01106_S293	IC19_24h	IC19_24h.1	2336.47317915831	3	1	0	FALSE	0	Experiment 1
P01106_S293	IC19_24h	IC19_24h.2	1153.69826799555	3	1	0	FALSE	0	Experiment 1
P01106_S293	IC19_24h	IC19_24h.3	630.712532689485	3	1	0	FALSE	0	Experiment 1
P01106_S293	Mock_10h	Mock_10h.1	3390.96634785632	3	1	0	FALSE	0	Experiment 1
P01106_S293	Mock_10h	Mock_10h.2	3385.46029678508	3	1	0	FALSE	0	Experiment 1
P01106_S293	Mock_10h	Mock_10h.3	4413.65507028834	3	1	0	FALSE	0	Experiment 1
P01106_S293	Mock_24h	Mock_24h.1	6013.0270088754	3	1	0	FALSE	0	Experiment 1
P01106_S293	Mock_24h	Mock_24h.2	6611.35956770098	3	1	0	FALSE	0	Experiment 1
P01106_S293	Mock_24h	Mock_24h.3	4941.72170396601	3	1	0	FALSE	0	Experiment 1
P01106_S293	VIC_10h	VIC_10h.1	6954.06001403124	3	1	0	FALSE	0	Experiment 1
P01106_S293	VIC_10h	VIC_10h.2	4286.9088439421	3	1	0	FALSE	0	Experiment 1
P01106_S293	VIC_10h	VIC_10h.3	4385.64819803131	3	1	0	FALSE	0	Experiment 1
P01106_S293	VIC_24h	VIC_24h.1	2496.87209719894	3	1	0	FALSE	0	Experiment 1
P01106_S293	VIC_24h	VIC_24h.2	1228.09135666267	3	1	0	FALSE	0	Experiment 1
P01106_S293	VIC_24h	VIC_24h.3	2583.16868967784	3	1	0	FALSE	0	Experiment 1
P01106_S347	Alpha_10h	Alpha_10h.1	385.124668893662	3	1	0	FALSE	0	Experiment 1
P01106_S347	Alpha_10h	Alpha_10h.2	72.3789629309727	3	1	0	FALSE	0	Experiment 1
P01106_S347	Alpha_24h	Alpha_24h.3	1158.69505811342	3	1	0	FALSE	0	Experiment 1
P01106_S347	Beta_10h	Beta_10h.2	112.444119970494	3	1	0	FALSE	0	Experiment 1
P01106_S347	Beta_24h	Beta_24h.1	2048.09208251798	3	1	0	FALSE	0	Experiment 1
P01106_S347	Delta_10h	Delta_10h.1	162.702038342078	3	1	0	FALSE	0	Experiment 1
P01106_S347	Gamma_10h	Gamma_10h.2	455.392758554217	3	1	0	FALSE	0	Experiment 1
P01106_S347	Gamma_10h	Gamma_10h.3	222.092382680568	3	1	0	FALSE	0	Experiment 1
P01106_S347	Gamma_24h	Gamma_24h.1	386.834704951127	3	1	0	FALSE	0	Experiment 1
P01106_S347	IC19_10h	IC19_10h.2	380.83182537724	2	1	0	FALSE	0	Experiment 1
P01106_S347	IC19_24h	IC19_24h.1	458.760318402084	3	1	0	FALSE	0	Experiment 1
P01106_S347	IC19_24h	IC19_24h.2	454.819448814459	3	1	0	FALSE	0	Experiment 1
P01106_S347	Mock_24h	Mock_24h.2	354.84443061764	3	1	0	FALSE	0	Experiment 1
P01106_S347	Mock_24h	Mock_24h.3	229.558812902385	3	1	0	FALSE	0	Experiment 1
P01106_S347	VIC_10h	VIC_10h.1	1046.70069184079	3	1	0	FALSE	0	Experiment 1
P01106_S347	VIC_24h	VIC_24h.2	323.565526138879	3	1	0	FALSE	0	Experiment 1
P01106_S347	VIC_24h	VIC_24h.3	215.886653083976	3	1	0	FALSE	0	Experiment 1
P01106_S6	Alpha_10h	Alpha_10h.1	746.338006015944	3	1	0	FALSE	0	Experiment 1
P01106_S6	Alpha_10h	Alpha_10h.2	1169.46433151428	3	1	0	FALSE	0	Experiment 1
P01106_S6	Alpha_10h	Alpha_10h.3	834.353782157374	3	1	0	FALSE	0	Experiment 1
P01106_S6	Alpha_24h	Alpha_24h.2	111.841878852949	3	1	0	FALSE	0	Experiment 1
P01106_S6	Beta_10h	Beta_10h.1	1962.03502803576	3	1	0	FALSE	0	Experiment 1
P01106_S6	Beta_10h	Beta_10h.2	1703.29954496745	3	1	0	FALSE	0	Experiment 1
P01106_S6	Beta_10h	Beta_10h.3	1680.04688232921	3	1	0	FALSE	0	Experiment 1
P01106_S6	Delta_10h	Delta_10h.1	850.83484488166	3	1	0	FALSE	0	Experiment 1
P01106_S6	Delta_10h	Delta_10h.2	613.223757043956	3	1	0	FALSE	0	Experiment 1
P01106_S6	Delta_10h	Delta_10h.3	27429.5833829357	3	1	0	FALSE	0	Experiment 1
P01106_S6	Delta_24h	Delta_24h.1	711.872667830276	3	1	0	FALSE	0	Experiment 1
P01106_S6	Gamma_10h	Gamma_10h.1	1729.65135502519	3	1	0	FALSE	0	Experiment 1
P01106_S6	Gamma_10h	Gamma_10h.2	1730.44531908189	3	1	0	FALSE	0	Experiment 1
P01106_S6	Gamma_10h	Gamma_10h.3	1855.08056134249	3	1	0	FALSE	0	Experiment 1
P01106_S6	Gamma_24h	Gamma_24h.2	169.546727955602	3	1	0	FALSE	0	Experiment 1
P01106_S6	IC19_10h	IC19_10h.2	969.71121780173	2	1	0	FALSE	0	Experiment 1
P01106_S6	IC19_10h	IC19_10h.3	1776.01991739983	2	1	0	FALSE	0	Experiment 1
P01106_S6	Mock_10h	Mock_10h.1	4127.14387581479	3	1	0	FALSE	0	Experiment 1
P01106_S6	Mock_10h	Mock_10h.2	3027.57606474544	3	1	0	FALSE	0	Experiment 1
P01106_S6	Mock_10h	Mock_10h.3	1758.54505641926	3	1	0	FALSE	0	Experiment 1
P01106_S6	Mock_24h	Mock_24h.1	2972.86534145637	3	1	0	FALSE	0	Experiment 1
P01106_S6	Mock_24h	Mock_24h.3	1005.01011611412	3	1	0	FALSE	0	Experiment 1
P01106_S6	VIC_10h	VIC_10h.2	1976.72920993173	3	1	0	FALSE	0	Experiment 1
P01106_S6	VIC_10h	VIC_10h.3	1045.9286163386	3	1	0	FALSE	0	Experiment 1
P01106_S6	VIC_24h	VIC_24h.1	331.904050414693	3	1	0	FALSE	0	Experiment 1
P01106_S6	VIC_24h	VIC_24h.2	214.844120821857	3	1	0	FALSE	0	Experiment 1
P01106_S6	VIC_24h	VIC_24h.3	596.535152102447	3	1	0	FALSE	0	Experiment 1
P01106_S62	Alpha_10h	Alpha_10h.1	1039.17628589651	3	1	0	FALSE	0	Experiment 1
P01106_S62	Alpha_10h	Alpha_10h.3	2811.06127068341	3	1	0	FALSE	0	Experiment 1
P01106_S62	Alpha_24h	Alpha_24h.1	856.906875171917	3	1	0	FALSE	0	Experiment 1
P01106_S62	Alpha_24h	Alpha_24h.2	2345.11205197906	3	1	0	FALSE	0	Experiment 1
P01106_S62	Alpha_24h	Alpha_24h.3	440.27281143419	3	1	0	FALSE	0	Experiment 1
P01106_S62	Beta_10h	Beta_10h.1	2769.100584835	3	1	0	FALSE	0	Experiment 1
P01106_S62	Beta_10h	Beta_10h.2	4798.09948757338	3	1	0	FALSE	0	Experiment 1
P01106_S62	Beta_10h	Beta_10h.3	5452.91182490061	3	1	0	FALSE	0	Experiment 1
P01106_S62	Beta_24h	Beta_24h.1	726.465008474276	3	1	0	FALSE	0	Experiment 1
P01106_S62	Beta_24h	Beta_24h.2	1742.9177013779	3	1	0	FALSE	0	Experiment 1
P01106_S62	Beta_24h	Beta_24h.3	1030.70581846415	3	1	0	FALSE	0	Experiment 1
P01106_S62	Delta_10h	Delta_10h.1	5295.88298058796	3	1	0	FALSE	0	Experiment 1
P01106_S62	Delta_10h	Delta_10h.2	5510.39105302767	3	1	0	FALSE	0	Experiment 1
P01106_S62	Delta_10h	Delta_10h.3	3295.75805328734	3	1	0	FALSE	0	Experiment 1
P01106_S62	Delta_24h	Delta_24h.1	500.333247486488	3	1	0	FALSE	0	Experiment 1
P01106_S62	Delta_24h	Delta_24h.2	354.833613342621	3	1	0	FALSE	0	Experiment 1
P01106_S62	Delta_24h	Delta_24h.3	87.4077205178009	3	1	0	FALSE	0	Experiment 1
P01106_S62	Gamma_10h	Gamma_10h.1	5518.12039491814	3	1	0	FALSE	0	Experiment 1
P01106_S62	Gamma_10h	Gamma_10h.2	7861.71394972828	3	1	0	FALSE	0	Experiment 1
P01106_S62	Gamma_10h	Gamma_10h.3	10593.9653545213	3	1	0	FALSE	0	Experiment 1
P01106_S62	Gamma_24h	Gamma_24h.1	3448.1977079724	3	1	0	FALSE	0	Experiment 1
P01106_S62	Gamma_24h	Gamma_24h.2	1028.24179232255	3	1	0	FALSE	0	Experiment 1
P01106_S62	Gamma_24h	Gamma_24h.3	2193.38964603384	3	1	0	FALSE	0	Experiment 1
P01106_S62	IC19_10h	IC19_10h.2	12787.3074743897	2	1	0	FALSE	0	Experiment 1
P01106_S62	IC19_10h	IC19_10h.3	10798.883441346	2	1	0	FALSE	0	Experiment 1
P01106_S62	IC19_24h	IC19_24h.2	3884.57768778887	3	1	0	FALSE	0	Experiment 1
P01106_S62	IC19_24h	IC19_24h.3	2506.23238684932	3	1	0	FALSE	0	Experiment 1
P01106_S62	Mock_10h	Mock_10h.1	4222.60017450977	3	1	0	FALSE	0	Experiment 1
P01106_S62	Mock_10h	Mock_10h.2	2296.37711930279	3	1	0	FALSE	0	Experiment 1
P01106_S62	Mock_10h	Mock_10h.3	2835.47549679074	3	1	0	FALSE	0	Experiment 1
P01106_S62	Mock_24h	Mock_24h.1	2607.96701978673	3	1	0	FALSE	0	Experiment 1
P01106_S62	Mock_24h	Mock_24h.2	7841.37605215397	3	1	0	FALSE	0	Experiment 1
P01106_S62	Mock_24h	Mock_24h.3	8500.1543757897	3	1	0	FALSE	0	Experiment 1
P01106_S62	VIC_10h	VIC_10h.1	8485.49676023399	3	1	0	FALSE	0	Experiment 1
P01106_S62	VIC_10h	VIC_10h.2	11646.8728512419	3	1	0	FALSE	0	Experiment 1
P01106_S62	VIC_10h	VIC_10h.3	9285.06395468741	3	1	0	FALSE	0	Experiment 1
P01106_S62	VIC_24h	VIC_24h.1	3556.62005131814	3	1	0	FALSE	0	Experiment 1
P01106_S62	VIC_24h	VIC_24h.2	2779.18750781685	3	1	0	FALSE	0	Experiment 1
P01106_S62	VIC_24h	VIC_24h.3	5574.93550642898	3	1	0	FALSE	0	Experiment 1
P01833_S673	Alpha_10h	Alpha_10h.1	42386.3065473594	3	1	0	FALSE	0	Experiment 1
P01833_S673	Alpha_10h	Alpha_10h.2	33879.8881661599	3	1	0	FALSE	0	Experiment 1
P01833_S673	Alpha_10h	Alpha_10h.3	48645.9313058514	3	1	0	FALSE	0	Experiment 1
P01833_S673	Alpha_24h	Alpha_24h.1	14403.7997475898	3	1	0	FALSE	0	Experiment 1
P01833_S673	Alpha_24h	Alpha_24h.2	12858.8942105594	3	1	0	FALSE	0	Experiment 1
P01833_S673	Alpha_24h	Alpha_24h.3	11615.7299319701	3	1	0	FALSE	0	Experiment 1
P01833_S673	Beta_10h	Beta_10h.1	60094.1922230822	3	1	0	FALSE	0	Experiment 1
P01833_S673	Beta_10h	Beta_10h.2	51634.2327436261	3	1	0	FALSE	0	Experiment 1
P01833_S673	Beta_10h	Beta_10h.3	54482.0387597631	3	1	0	FALSE	0	Experiment 1
P01833_S673	Beta_24h	Beta_24h.1	21532.4895067033	3	1	0	FALSE	0	Experiment 1
P01833_S673	Beta_24h	Beta_24h.2	19800.9577537559	3	1	0	FALSE	0	Experiment 1
P01833_S673	Beta_24h	Beta_24h.3	17636.0080359217	3	1	0	FALSE	0	Experiment 1
P01833_S673	Delta_10h	Delta_10h.1	41399.46744307	3	1	0	FALSE	0	Experiment 1
P01833_S673	Delta_10h	Delta_10h.2	47954.0857896556	3	1	0	FALSE	0	Experiment 1
P01833_S673	Delta_10h	Delta_10h.3	42306.6369252773	3	1	0	FALSE	0	Experiment 1
P01833_S673	Delta_24h	Delta_24h.1	7481.16215204339	3	1	0	FALSE	0	Experiment 1
P01833_S673	Delta_24h	Delta_24h.2	5286.50189962014	3	1	0	FALSE	0	Experiment 1
P01833_S673	Delta_24h	Delta_24h.3	7389.16538004861	3	1	0	FALSE	0	Experiment 1
P01833_S673	Gamma_10h	Gamma_10h.1	60386.0832312871	3	1	0	FALSE	0	Experiment 1
P01833_S673	Gamma_10h	Gamma_10h.2	51171.2369870281	3	1	0	FALSE	0	Experiment 1
P01833_S673	Gamma_10h	Gamma_10h.3	48503.6886585293	3	1	0	FALSE	0	Experiment 1
P01833_S673	Gamma_24h	Gamma_24h.1	20931.6453484789	3	1	0	FALSE	0	Experiment 1
P01833_S673	Gamma_24h	Gamma_24h.2	15088.641834873	3	1	0	FALSE	0	Experiment 1
P01833_S673	Gamma_24h	Gamma_24h.3	14715.6666160093	3	1	0	FALSE	0	Experiment 1
P01833_S673	IC19_10h	IC19_10h.2	51196.3281579446	2	1	0	FALSE	0	Experiment 1
P01833_S673	IC19_10h	IC19_10h.3	52698.4974868051	2	1	0	FALSE	0	Experiment 1
P01833_S673	IC19_24h	IC19_24h.1	5983.36698448581	3	1	0	FALSE	0	Experiment 1
P01833_S673	IC19_24h	IC19_24h.2	15356.7013074411	3	1	0	FALSE	0	Experiment 1
P01833_S673	IC19_24h	IC19_24h.3	14513.2482249437	3	1	0	FALSE	0	Experiment 1
P01833_S673	Mock_10h	Mock_10h.1	39187.5101253634	3	1	0	FALSE	0	Experiment 1
P01833_S673	Mock_10h	Mock_10h.2	50923.2096935663	3	1	0	FALSE	0	Experiment 1
P01833_S673	Mock_10h	Mock_10h.3	49256.7108858402	3	1	0	FALSE	0	Experiment 1
P01833_S673	Mock_24h	Mock_24h.1	49081.1483520524	3	1	0	FALSE	0	Experiment 1
P01833_S673	Mock_24h	Mock_24h.2	51101.7094478465	3	1	0	FALSE	0	Experiment 1
P01833_S673	Mock_24h	Mock_24h.3	43295.7813197012	3	1	0	FALSE	0	Experiment 1
P01833_S673	VIC_10h	VIC_10h.1	54562.7412549752	3	1	0	FALSE	0	Experiment 1
P01833_S673	VIC_10h	VIC_10h.2	57068.7959517546	3	1	0	FALSE	0	Experiment 1
P01833_S673	VIC_10h	VIC_10h.3	60007.0720852663	3	1	0	FALSE	0	Experiment 1
P01833_S673	VIC_24h	VIC_24h.1	20288.5392978817	3	1	0	FALSE	0	Experiment 1
P01833_S673	VIC_24h	VIC_24h.2	20482.7192327374	3	1	0	FALSE	0	Experiment 1
P01833_S673	VIC_24h	VIC_24h.3	21657.902472946	3	1	0	FALSE	0	Experiment 1
P01833_S673;P01833_S676	Alpha_10h	Alpha_10h.1	12063.237954329	6	2	0	FALSE	0	Experiment 1
P01833_S673;P01833_S676	Alpha_10h	Alpha_10h.2	7014.19160802208	6	2	0	FALSE	0	Experiment 1
P01833_S673;P01833_S676	Alpha_10h	Alpha_10h.3	5040.88649246971	6	2	0	FALSE	0	Experiment 1
P01833_S673;P01833_S676	Alpha_24h	Alpha_24h.1	847.7521908764	6	1	0.5	TRUE	0	Experiment 1
P01833_S673;P01833_S676	Alpha_24h	Alpha_24h.2	837.413952664998	6	1	0.5	TRUE	0	Experiment 1
P01833_S673;P01833_S676	Alpha_24h	Alpha_24h.3	412.527288404689	6	1	0.5	TRUE	0	Experiment 1
P01833_S673;P01833_S676	Beta_10h	Beta_10h.1	4939.31014201487	6	2	0	FALSE	0	Experiment 1
P01833_S673;P01833_S676	Beta_10h	Beta_10h.2	4330.6758414793	6	2	0	FALSE	0	Experiment 1
P01833_S673;P01833_S676	Beta_10h	Beta_10h.3	6305.76810054146	6	2	0	FALSE	0	Experiment 1
P01833_S673;P01833_S676	Beta_24h	Beta_24h.1	205.729376276531	6	1	0.5	TRUE	0	Experiment 1
P01833_S673;P01833_S676	Beta_24h	Beta_24h.2	749.821493741436	6	1	0.5	TRUE	0	Experiment 1
P01833_S673;P01833_S676	Beta_24h	Beta_24h.3	968.532204660136	6	1	0.5	TRUE	0	Experiment 1
P01833_S673;P01833_S676	Delta_10h	Delta_10h.1	2780.79220979096	6	2	0	FALSE	0	Experiment 1
P01833_S673;P01833_S676	Delta_10h	Delta_10h.2	2133.06424612944	6	2	0	FALSE	0	Experiment 1
P01833_S673;P01833_S676	Delta_10h	Delta_10h.3	2863.71782420201	6	2	0	FALSE	0	Experiment 1
P01833_S673;P01833_S676	Delta_24h	Delta_24h.1	151.482465294572	6	1	0.5	TRUE	0	Experiment 1
P01833_S673;P01833_S676	Delta_24h	Delta_24h.3	384.283776138057	6	1	0.5	TRUE	0	Experiment 1
P01833_S673;P01833_S676	Gamma_10h	Gamma_10h.1	5132.53207650028	6	2	0	FALSE	0	Experiment 1
P01833_S673;P01833_S676	Gamma_10h	Gamma_10h.2	3204.81004580555	6	2	0	FALSE	0	Experiment 1
P01833_S673;P01833_S676	Gamma_10h	Gamma_10h.3	3303.33050577065	6	2	0	FALSE	0	Experiment 1
P01833_S673;P01833_S676	Gamma_24h	Gamma_24h.1	1591.21997120369	6	1	0.5	TRUE	0	Experiment 1
P01833_S673;P01833_S676	Gamma_24h	Gamma_24h.2	541.705129342406	6	2	0	FALSE	0	Experiment 1
P01833_S673;P01833_S676	Gamma_24h	Gamma_24h.3	1045.13385309008	6	1	0.5	TRUE	0	Experiment 1
P01833_S673;P01833_S676	IC19_10h	IC19_10h.2	2162.38088033876	4	2	0	FALSE	0	Experiment 1
P01833_S673;P01833_S676	IC19_10h	IC19_10h.3	3687.29829985034	4	2	0	FALSE	0	Experiment 1
P01833_S673;P01833_S676	IC19_24h	IC19_24h.1	2227.26541727347	6	2	0	FALSE	0	Experiment 1
P01833_S673;P01833_S676	IC19_24h	IC19_24h.3	574.062894804805	6	1	0.5	TRUE	0	Experiment 1
P01833_S673;P01833_S676	Mock_10h	Mock_10h.1	1826.04692021288	6	2	0	FALSE	0	Experiment 1
P01833_S673;P01833_S676	Mock_10h	Mock_10h.2	2188.25605117181	6	1	0.5	TRUE	0	Experiment 1
P01833_S673;P01833_S676	Mock_10h	Mock_10h.3	2393.51115693887	6	2	0	FALSE	0	Experiment 1
P01833_S673;P01833_S676	Mock_24h	Mock_24h.1	2473.26947884327	6	2	0	FALSE	0	Experiment 1
P01833_S673;P01833_S676	Mock_24h	Mock_24h.2	2305.47216060676	6	2	0	FALSE	0	Experiment 1
P01833_S673;P01833_S676	Mock_24h	Mock_24h.3	3300.54841143004	6	2	0	FALSE	0	Experiment 1
P01833_S673;P01833_S676	VIC_10h	VIC_10h.1	6051.99595335589	6	2	0	FALSE	0	Experiment 1
P01833_S673;P01833_S676	VIC_10h	VIC_10h.2	4197.84345063343	6	2	0	FALSE	0	Experiment 1
P01833_S673;P01833_S676	VIC_10h	VIC_10h.3	6137.86457633574	6	2	0	FALSE	0	Experiment 1
P01833_S673;P01833_S676	VIC_24h	VIC_24h.1	1339.88154832059	6	1	0.5	TRUE	0	Experiment 1
P01833_S673;P01833_S676	VIC_24h	VIC_24h.2	925.130991988411	6	1	0.5	TRUE	0	Experiment 1
P01833_S673;P01833_S676	VIC_24h	VIC_24h.3	1852.10934691662	6	2	0	FALSE	0	Experiment 1
P01833_S682	Alpha_10h	Alpha_10h.1	4147.84946474877	3	1	0	FALSE	0	Experiment 1
P01833_S682	Alpha_10h	Alpha_10h.2	680.973012248414	3	1	0	FALSE	0	Experiment 1
P01833_S682	Alpha_10h	Alpha_10h.3	5245.42083440529	3	1	0	FALSE	0	Experiment 1
P01833_S682	Alpha_24h	Alpha_24h.1	1972.60031842503	3	1	0	FALSE	0	Experiment 1
P01833_S682	Alpha_24h	Alpha_24h.2	111.007437207993	3	1	0	FALSE	0	Experiment 1
P01833_S682	Alpha_24h	Alpha_24h.3	215.163433103415	3	1	0	FALSE	0	Experiment 1
P01833_S682	Beta_10h	Beta_10h.1	7620.61951585722	3	1	0	FALSE	0	Experiment 1
P01833_S682	Beta_10h	Beta_10h.2	4211.03479972487	3	1	0	FALSE	0	Experiment 1
P01833_S682	Beta_10h	Beta_10h.3	13378.4272734521	3	1	0	FALSE	0	Experiment 1
P01833_S682	Beta_24h	Beta_24h.1	245.243698659112	3	1	0	FALSE	0	Experiment 1
P01833_S682	Beta_24h	Beta_24h.2	2544.48547500614	3	1	0	FALSE	0	Experiment 1
P01833_S682	Delta_10h	Delta_10h.1	3321.06932495477	3	1	0	FALSE	0	Experiment 1
P01833_S682	Delta_10h	Delta_10h.2	3257.09365320073	3	1	0	FALSE	0	Experiment 1
P01833_S682	Delta_10h	Delta_10h.3	3777.90335209579	3	1	0	FALSE	0	Experiment 1
P01833_S682	Delta_24h	Delta_24h.1	3506.66682720409	3	1	0	FALSE	0	Experiment 1
P01833_S682	Delta_24h	Delta_24h.2	5068.39399662073	3	1	0	FALSE	0	Experiment 1
P01833_S682	Delta_24h	Delta_24h.3	81.9882709526858	3	1	0	FALSE	0	Experiment 1
P01833_S682	Gamma_10h	Gamma_10h.1	6855.05910803126	3	1	0	FALSE	0	Experiment 1
P01833_S682	Gamma_10h	Gamma_10h.2	3100.37120830216	3	1	0	FALSE	0	Experiment 1
P01833_S682	Gamma_10h	Gamma_10h.3	6204.79492125785	3	1	0	FALSE	0	Experiment 1
P01833_S682	Gamma_24h	Gamma_24h.1	4900.67221765539	3	1	0	FALSE	0	Experiment 1
P01833_S682	Gamma_24h	Gamma_24h.2	1010.26812171046	3	1	0	FALSE	0	Experiment 1
P01833_S682	Gamma_24h	Gamma_24h.3	1722.75721634893	3	1	0	FALSE	0	Experiment 1
P01833_S682	IC19_10h	IC19_10h.2	6659.336955556	2	1	0	FALSE	0	Experiment 1
P01833_S682	IC19_10h	IC19_10h.3	6526.00297484748	2	1	0	FALSE	0	Experiment 1
P01833_S682	IC19_24h	IC19_24h.1	354.43062710347	3	1	0	FALSE	0	Experiment 1
P01833_S682	IC19_24h	IC19_24h.2	489.502497159677	3	1	0	FALSE	0	Experiment 1
P01833_S682	IC19_24h	IC19_24h.3	483.783857589824	3	1	0	FALSE	0	Experiment 1
P01833_S682	Mock_10h	Mock_10h.1	2253.25845290348	3	1	0	FALSE	0	Experiment 1
P01833_S682	Mock_10h	Mock_10h.2	4372.98729532068	3	1	0	FALSE	0	Experiment 1
P01833_S682	Mock_10h	Mock_10h.3	6294.24107995632	3	1	0	FALSE	0	Experiment 1
P01833_S682	Mock_24h	Mock_24h.1	4282.14721423775	3	1	0	FALSE	0	Experiment 1
P01833_S682	Mock_24h	Mock_24h.2	4425.91665671853	3	1	0	FALSE	0	Experiment 1
P01833_S682	Mock_24h	Mock_24h.3	3696.69692611745	3	1	0	FALSE	0	Experiment 1
P01833_S682	VIC_10h	VIC_10h.1	5469.09895398471	3	1	0	FALSE	0	Experiment 1
P01833_S682	VIC_10h	VIC_10h.2	3467.00956325157	3	1	0	FALSE	0	Experiment 1
P01833_S682	VIC_10h	VIC_10h.3	9774.5343493967	3	1	0	FALSE	0	Experiment 1
P01833_S682	VIC_24h	VIC_24h.1	3016.16031021973	3	1	0	FALSE	0	Experiment 1
P01833_S682	VIC_24h	VIC_24h.2	646.887184420331	3	1	0	FALSE	0	Experiment 1
P01833_S682	VIC_24h	VIC_24h.3	6559.92767109953	3	1	0	FALSE	0	Experiment 1
P01833_S734	Alpha_10h	Alpha_10h.1	6627.69659225319	3	1	0	FALSE	0	Experiment 1
P01833_S734	Alpha_10h	Alpha_10h.2	8693.04413924077	3	1	0	FALSE	0	Experiment 1
P01833_S734	Alpha_10h	Alpha_10h.3	8360.87358830095	3	1	0	FALSE	0	Experiment 1
P01833_S734	Alpha_24h	Alpha_24h.1	1047.42964242639	3	1	0	FALSE	0	Experiment 1
P01833_S734	Alpha_24h	Alpha_24h.2	1421.04270122336	3	1	0	FALSE	0	Experiment 1
P01833_S734	Alpha_24h	Alpha_24h.3	3034.7554915462	3	1	0	FALSE	0	Experiment 1
P01833_S734	Beta_10h	Beta_10h.1	6157.15804382044	3	1	0	FALSE	0	Experiment 1
P01833_S734	Beta_10h	Beta_10h.2	4215.17822972268	3	1	0	FALSE	0	Experiment 1
P01833_S734	Beta_10h	Beta_10h.3	5635.53090875842	3	1	0	FALSE	0	Experiment 1
P01833_S734	Beta_24h	Beta_24h.1	9744.45912538894	3	1	0	FALSE	0	Experiment 1
P01833_S734	Beta_24h	Beta_24h.2	2392.55201846837	3	1	0	FALSE	0	Experiment 1
P01833_S734	Beta_24h	Beta_24h.3	2256.31341449562	3	1	0	FALSE	0	Experiment 1
P01833_S734	Delta_10h	Delta_10h.1	6180.42700974128	3	1	0	FALSE	0	Experiment 1
P01833_S734	Delta_10h	Delta_10h.2	8852.73958941746	3	1	0	FALSE	0	Experiment 1
P01833_S734	Delta_10h	Delta_10h.3	6325.59650143276	3	1	0	FALSE	0	Experiment 1
P01833_S734	Delta_24h	Delta_24h.1	1394.49436070408	3	1	0	FALSE	0	Experiment 1
P01833_S734	Delta_24h	Delta_24h.2	604.474121276568	3	1	0	FALSE	0	Experiment 1
P01833_S734	Delta_24h	Delta_24h.3	2292.40592803772	3	1	0	FALSE	0	Experiment 1
P01833_S734	Gamma_10h	Gamma_10h.1	6761.23407798576	3	1	0	FALSE	0	Experiment 1
P01833_S734	Gamma_10h	Gamma_10h.2	3154.91260169472	3	1	0	FALSE	0	Experiment 1
P01833_S734	Gamma_10h	Gamma_10h.3	4180.1921426066	3	1	0	FALSE	0	Experiment 1
P01833_S734	Gamma_24h	Gamma_24h.1	1744.34994427203	3	1	0	FALSE	0	Experiment 1
P01833_S734	Gamma_24h	Gamma_24h.2	1922.66467982672	3	1	0	FALSE	0	Experiment 1
P01833_S734	Gamma_24h	Gamma_24h.3	1276.53424616975	3	1	0	FALSE	0	Experiment 1
P01833_S734	IC19_10h	IC19_10h.2	1479.6091090295	2	1	0	FALSE	0	Experiment 1
P01833_S734	IC19_10h	IC19_10h.3	5336.54060520878	2	1	0	FALSE	0	Experiment 1
P01833_S734	IC19_24h	IC19_24h.1	2011.40366743512	3	1	0	FALSE	0	Experiment 1
P01833_S734	IC19_24h	IC19_24h.2	2694.22247784272	3	1	0	FALSE	0	Experiment 1
P01833_S734	IC19_24h	IC19_24h.3	599.692309005559	3	1	0	FALSE	0	Experiment 1
P01833_S734	Mock_10h	Mock_10h.1	3355.35622959235	3	1	0	FALSE	0	Experiment 1
P01833_S734	Mock_10h	Mock_10h.2	6546.0254709731	3	1	0	FALSE	0	Experiment 1
P01833_S734	Mock_10h	Mock_10h.3	4590.62592045267	3	1	0	FALSE	0	Experiment 1
P01833_S734	Mock_24h	Mock_24h.1	1358.83221495387	3	1	0	FALSE	0	Experiment 1
P01833_S734	Mock_24h	Mock_24h.2	3376.85843467225	3	1	0	FALSE	0	Experiment 1
P01833_S734	Mock_24h	Mock_24h.3	5078.09126726689	3	1	0	FALSE	0	Experiment 1
P01833_S734	VIC_10h	VIC_10h.1	7329.64890260577	3	1	0	FALSE	0	Experiment 1
P01833_S734	VIC_10h	VIC_10h.2	7461.44505930246	3	1	0	FALSE	0	Experiment 1
P01833_S734	VIC_10h	VIC_10h.3	2996.2744174847	3	1	0	FALSE	0	Experiment 1
P01833_S734	VIC_24h	VIC_24h.1	457.930925101045	3	1	0	FALSE	0	Experiment 1
P01833_S734	VIC_24h	VIC_24h.2	84.7024874869338	3	1	0	FALSE	0	Experiment 1
P01833_S734	VIC_24h	VIC_24h.3	2635.76514466296	3	1	0	FALSE	0	Experiment 1
P01833_S735	Alpha_10h	Alpha_10h.1	15300.1180451857	12	4	0	FALSE	0	Experiment 1
P01833_S735	Alpha_10h	Alpha_10h.2	20160.3283368835	12	3	0.25	FALSE	0	Experiment 1
P01833_S735	Alpha_10h	Alpha_10h.3	17374.2570069229	12	3	0.25	FALSE	0	Experiment 1
P01833_S735	Alpha_24h	Alpha_24h.1	5007.16893547552	12	4	0	FALSE	0	Experiment 1
P01833_S735	Alpha_24h	Alpha_24h.2	5529.49132864791	12	2	0.5	TRUE	0	Experiment 1
P01833_S735	Alpha_24h	Alpha_24h.3	4600.82876235659	12	3	0.25	FALSE	0	Experiment 1
P01833_S735	Beta_10h	Beta_10h.1	19715.3375618357	12	4	0	FALSE	0	Experiment 1
P01833_S735	Beta_10h	Beta_10h.2	16785.6132498031	12	3	0.25	FALSE	0	Experiment 1
P01833_S735	Beta_10h	Beta_10h.3	13384.0548407993	12	3	0.25	FALSE	0	Experiment 1
P01833_S735	Beta_24h	Beta_24h.1	7956.94422610833	12	4	0	FALSE	0	Experiment 1
P01833_S735	Beta_24h	Beta_24h.2	7403.24083926954	12	3	0.25	FALSE	0	Experiment 1
P01833_S735	Beta_24h	Beta_24h.3	8050.49136143789	12	4	0	FALSE	0	Experiment 1
P01833_S735	Delta_10h	Delta_10h.1	10134.2350928899	12	4	0	FALSE	0	Experiment 1
P01833_S735	Delta_10h	Delta_10h.2	16395.4473021054	12	4	0	FALSE	0	Experiment 1
P01833_S735	Delta_10h	Delta_10h.3	13462.4283268175	12	4	0	FALSE	0	Experiment 1
P01833_S735	Delta_24h	Delta_24h.1	3553.67124754437	12	4	0	FALSE	0	Experiment 1
P01833_S735	Delta_24h	Delta_24h.2	2567.2560126436	12	3	0.25	FALSE	0	Experiment 1
P01833_S735	Delta_24h	Delta_24h.3	1947.76620902019	12	4	0	FALSE	0	Experiment 1
P01833_S735	Gamma_10h	Gamma_10h.1	18627.5809582819	12	3	0.25	FALSE	0	Experiment 1
P01833_S735	Gamma_10h	Gamma_10h.2	20709.4676539371	12	4	0	FALSE	0	Experiment 1
P01833_S735	Gamma_10h	Gamma_10h.3	18428.4906596324	12	4	0	FALSE	0	Experiment 1
P01833_S735	Gamma_24h	Gamma_24h.1	6803.5227569336	12	3	0.25	FALSE	0	Experiment 1
P01833_S735	Gamma_24h	Gamma_24h.2	5482.03971478241	12	3	0.25	FALSE	0	Experiment 1
P01833_S735	Gamma_24h	Gamma_24h.3	4387.30673002625	12	3	0.25	FALSE	0	Experiment 1
P01833_S735	IC19_10h	IC19_10h.2	14992.9159286763	8	3	0.25	FALSE	0	Experiment 1
P01833_S735	IC19_10h	IC19_10h.3	16965.3670028586	8	3	0.25	FALSE	0	Experiment 1
P01833_S735	IC19_24h	IC19_24h.1	4680.60781151974	12	4	0	FALSE	0	Experiment 1
P01833_S735	IC19_24h	IC19_24h.2	9000.66217370129	12	4	0	FALSE	0	Experiment 1
P01833_S735	IC19_24h	IC19_24h.3	5776.021573304	12	3	0.25	FALSE	0	Experiment 1
P01833_S735	Mock_10h	Mock_10h.1	17571.5348258308	12	4	0	FALSE	0	Experiment 1
P01833_S735	Mock_10h	Mock_10h.2	17065.5495720571	12	3	0.25	FALSE	0	Experiment 1
P01833_S735	Mock_10h	Mock_10h.3	17693.5896646365	12	3	0.25	FALSE	0	Experiment 1
P01833_S735	Mock_24h	Mock_24h.1	29232.1373002668	12	4	0	FALSE	0	Experiment 1
P01833_S735	Mock_24h	Mock_24h.2	22837.9534044901	12	4	0	FALSE	0	Experiment 1
P01833_S735	Mock_24h	Mock_24h.3	13297.3600516664	12	4	0	FALSE	0	Experiment 1
P01833_S735	VIC_10h	VIC_10h.1	18947.8068175793	12	4	0	FALSE	0	Experiment 1
P01833_S735	VIC_10h	VIC_10h.2	22967.4618129784	12	3	0.25	FALSE	0	Experiment 1
P01833_S735	VIC_10h	VIC_10h.3	24075.6488167304	12	3	0.25	FALSE	0	Experiment 1
P01833_S735	VIC_24h	VIC_24h.1	7213.79842148012	12	4	0	FALSE	0	Experiment 1
P01833_S735	VIC_24h	VIC_24h.2	11180.2752366036	12	4	0	FALSE	0	Experiment 1
P01833_S735	VIC_24h	VIC_24h.3	8147.85613431326	12	4	0	FALSE	0	Experiment 1
P02545_S12	Alpha_10h	Alpha_10h.1	22170.2596955413	6	2	0	FALSE	0	Experiment 1
P02545_S12	Alpha_10h	Alpha_10h.2	25239.7886678915	6	2	0	FALSE	0	Experiment 1
P02545_S12	Alpha_10h	Alpha_10h.3	15493.8242965394	6	2	0	FALSE	0	Experiment 1
P02545_S12	Alpha_24h	Alpha_24h.1	34633.5571274634	6	2	0	FALSE	0	Experiment 1
P02545_S12	Alpha_24h	Alpha_24h.2	32042.7978811577	6	2	0	FALSE	0	Experiment 1
P02545_S12	Alpha_24h	Alpha_24h.3	4642.70944780316	6	2	0	FALSE	0	Experiment 1
P02545_S12	Beta_10h	Beta_10h.1	19960.162660216	6	2	0	FALSE	0	Experiment 1
P02545_S12	Beta_10h	Beta_10h.2	22593.6454631224	6	2	0	FALSE	0	Experiment 1
P02545_S12	Beta_10h	Beta_10h.3	15494.9192117226	6	2	0	FALSE	0	Experiment 1
P02545_S12	Beta_24h	Beta_24h.1	37659.9169511975	6	2	0	FALSE	0	Experiment 1
P02545_S12	Beta_24h	Beta_24h.2	4226.39447177987	6	2	0	FALSE	0	Experiment 1
P02545_S12	Beta_24h	Beta_24h.3	36408.9695211537	6	2	0	FALSE	0	Experiment 1
P02545_S12	Delta_10h	Delta_10h.1	21933.9486097699	6	2	0	FALSE	0	Experiment 1
P02545_S12	Delta_10h	Delta_10h.2	17577.2875556469	6	2	0	FALSE	0	Experiment 1
P02545_S12	Delta_10h	Delta_10h.3	24887.8765965974	6	2	0	FALSE	0	Experiment 1
P02545_S12	Delta_24h	Delta_24h.1	31806.0552144103	6	2	0	FALSE	0	Experiment 1
P02545_S12	Delta_24h	Delta_24h.2	53238.1936199037	6	1	0.5	TRUE	0	Experiment 1
P02545_S12	Delta_24h	Delta_24h.3	1122.73163791043	6	2	0	FALSE	0	Experiment 1
P02545_S12	Gamma_10h	Gamma_10h.1	24889.4708280127	6	2	0	FALSE	0	Experiment 1
P02545_S12	Gamma_10h	Gamma_10h.2	23211.445771444	6	2	0	FALSE	0	Experiment 1
P02545_S12	Gamma_10h	Gamma_10h.3	17501.2150304525	6	2	0	FALSE	0	Experiment 1
P02545_S12	Gamma_24h	Gamma_24h.1	29811.4703279405	6	1	0.5	TRUE	0	Experiment 1
P02545_S12	Gamma_24h	Gamma_24h.2	1159.60175628588	6	2	0	FALSE	0	Experiment 1
P02545_S12	Gamma_24h	Gamma_24h.3	25418.8755737617	6	2	0	FALSE	0	Experiment 1
P02545_S12	IC19_10h	IC19_10h.2	17151.390859986	4	2	0	FALSE	0	Experiment 1
P02545_S12	IC19_10h	IC19_10h.3	22549.7319733206	4	2	0	FALSE	0	Experiment 1
P02545_S12	IC19_24h	IC19_24h.1	78091.7938869145	6	2	0	FALSE	0	Experiment 1
P02545_S12	IC19_24h	IC19_24h.2	44997.7921087985	6	2	0	FALSE	0	Experiment 1
P02545_S12	IC19_24h	IC19_24h.3	46732.3136806702	6	2	0	FALSE	0	Experiment 1
P02545_S12	Mock_10h	Mock_10h.1	7866.05484049757	6	2	0	FALSE	0	Experiment 1
P02545_S12	Mock_10h	Mock_10h.2	12862.3852570261	6	2	0	FALSE	0	Experiment 1
P02545_S12	Mock_10h	Mock_10h.3	9244.00719186508	6	2	0	FALSE	0	Experiment 1
P02545_S12	Mock_24h	Mock_24h.1	23775.099551568	6	2	0	FALSE	0	Experiment 1
P02545_S12	Mock_24h	Mock_24h.2	19264.5330225776	6	2	0	FALSE	0	Experiment 1
P02545_S12	Mock_24h	Mock_24h.3	14935.5808580451	6	1	0.5	TRUE	0	Experiment 1
P02545_S12	VIC_10h	VIC_10h.1	24306.4772844738	6	2	0	FALSE	0	Experiment 1
P02545_S12	VIC_10h	VIC_10h.2	12979.3953572262	6	2	0	FALSE	0	Experiment 1
P02545_S12	VIC_10h	VIC_10h.3	20853.9823845013	6	2	0	FALSE	0	Experiment 1
P02545_S12	VIC_24h	VIC_24h.1	29891.4235075576	6	2	0	FALSE	0	Experiment 1
P02545_S12	VIC_24h	VIC_24h.2	7336.16838998841	6	2	0	FALSE	0	Experiment 1
P02545_S12	VIC_24h	VIC_24h.3	27004.950222265	6	2	0	FALSE	0	Experiment 1
P02545_S17	Alpha_10h	Alpha_10h.1	10276.0876352191	3	1	0	FALSE	0	Experiment 1
P02545_S17	Alpha_10h	Alpha_10h.2	6007.2473937538	3	1	0	FALSE	0	Experiment 1
P02545_S17	Alpha_10h	Alpha_10h.3	12294.1505268374	3	1	0	FALSE	0	Experiment 1
P02545_S17	Alpha_24h	Alpha_24h.1	14587.8746487664	3	1	0	FALSE	0	Experiment 1
P02545_S17	Alpha_24h	Alpha_24h.2	17535.0354334619	3	1	0	FALSE	0	Experiment 1
P02545_S17	Alpha_24h	Alpha_24h.3	17596.8242413163	3	1	0	FALSE	0	Experiment 1
P02545_S17	Beta_10h	Beta_10h.1	11630.8445439684	3	1	0	FALSE	0	Experiment 1
P02545_S17	Beta_10h	Beta_10h.2	10581.8098359207	3	1	0	FALSE	0	Experiment 1
P02545_S17	Beta_10h	Beta_10h.3	10521.9363261591	3	1	0	FALSE	0	Experiment 1
P02545_S17	Beta_24h	Beta_24h.1	19663.3463868632	3	1	0	FALSE	0	Experiment 1
P02545_S17	Beta_24h	Beta_24h.2	13424.9990135701	3	1	0	FALSE	0	Experiment 1
P02545_S17	Beta_24h	Beta_24h.3	17852.6885589459	3	1	0	FALSE	0	Experiment 1
P02545_S17	Delta_10h	Delta_10h.1	9782.6160803571	3	1	0	FALSE	0	Experiment 1
P02545_S17	Delta_10h	Delta_10h.2	9557.36081635706	3	1	0	FALSE	0	Experiment 1
P02545_S17	Delta_10h	Delta_10h.3	1553594.96506334	3	1	0	FALSE	0	Experiment 1
P02545_S17	Delta_24h	Delta_24h.1	15909.6700275244	3	1	0	FALSE	0	Experiment 1
P02545_S17	Delta_24h	Delta_24h.2	16680.7361350786	3	1	0	FALSE	0	Experiment 1
P02545_S17	Delta_24h	Delta_24h.3	27971.4231359995	3	1	0	FALSE	0	Experiment 1
P02545_S17	Gamma_10h	Gamma_10h.1	12899.8609277833	3	1	0	FALSE	0	Experiment 1
P02545_S17	Gamma_10h	Gamma_10h.2	8617.20379878085	3	1	0	FALSE	0	Experiment 1
P02545_S17	Gamma_10h	Gamma_10h.3	10238.6266929759	3	1	0	FALSE	0	Experiment 1
P02545_S17	Gamma_24h	Gamma_24h.1	13148.4950120271	3	1	0	FALSE	0	Experiment 1
P02545_S17	Gamma_24h	Gamma_24h.2	15461.552460249	3	1	0	FALSE	0	Experiment 1
P02545_S17	Gamma_24h	Gamma_24h.3	14088.29828163	3	1	0	FALSE	0	Experiment 1
P02545_S17	IC19_10h	IC19_10h.2	6908.7905387962	2	1	0	FALSE	0	Experiment 1
P02545_S17	IC19_10h	IC19_10h.3	13215.2143338693	2	1	0	FALSE	0	Experiment 1
P02545_S17	IC19_24h	IC19_24h.1	24138.1563442771	3	1	0	FALSE	0	Experiment 1
P02545_S17	IC19_24h	IC19_24h.2	21972.1995554936	3	1	0	FALSE	0	Experiment 1
P02545_S17	IC19_24h	IC19_24h.3	18008.0835475122	3	1	0	FALSE	0	Experiment 1
P02545_S17	Mock_10h	Mock_10h.1	10862.0154342365	3	1	0	FALSE	0	Experiment 1
P02545_S17	Mock_10h	Mock_10h.2	3384.48711455217	3	1	0	FALSE	0	Experiment 1
P02545_S17	Mock_10h	Mock_10h.3	9481.39337108282	3	1	0	FALSE	0	Experiment 1
P02545_S17	Mock_24h	Mock_24h.1	13160.9814359114	3	1	0	FALSE	0	Experiment 1
P02545_S17	Mock_24h	Mock_24h.2	4577.81945913847	3	1	0	FALSE	0	Experiment 1
P02545_S17	Mock_24h	Mock_24h.3	3328.64392561066	3	1	0	FALSE	0	Experiment 1
P02545_S17	VIC_10h	VIC_10h.1	3430.37242055614	3	1	0	FALSE	0	Experiment 1
P02545_S17	VIC_10h	VIC_10h.2	3569.50597441094	3	1	0	FALSE	0	Experiment 1
P02545_S17	VIC_10h	VIC_10h.3	11330.4653739596	3	1	0	FALSE	0	Experiment 1
P02545_S17	VIC_24h	VIC_24h.1	13384.0851918414	3	1	0	FALSE	0	Experiment 1
P02545_S17	VIC_24h	VIC_24h.2	10971.3431722304	3	1	0	FALSE	0	Experiment 1
P02545_S17	VIC_24h	VIC_24h.3	8778.24520428173	3	1	0	FALSE	0	Experiment 1
P02545_S18	Alpha_10h	Alpha_10h.1	6855.81536293268	3	1	0	FALSE	0	Experiment 1
P02545_S18	Alpha_10h	Alpha_10h.2	784615.252902937	3	1	0	FALSE	0	Experiment 1
P02545_S18	Alpha_10h	Alpha_10h.3	10062.8351648855	3	1	0	FALSE	0	Experiment 1
P02545_S18	Alpha_24h	Alpha_24h.1	15484.7150053826	3	1	0	FALSE	0	Experiment 1
P02545_S18	Alpha_24h	Alpha_24h.2	16051.4312145313	3	1	0	FALSE	0	Experiment 1
P02545_S18	Alpha_24h	Alpha_24h.3	16386.3303291309	3	1	0	FALSE	0	Experiment 1
P02545_S18	Beta_10h	Beta_10h.1	9845.78648235561	3	1	0	FALSE	0	Experiment 1
P02545_S18	Beta_10h	Beta_10h.2	11080.2827859594	3	1	0	FALSE	0	Experiment 1
P02545_S18	Beta_10h	Beta_10h.3	11468.9688550393	3	1	0	FALSE	0	Experiment 1
P02545_S18	Beta_24h	Beta_24h.1	19950.3728983164	3	1	0	FALSE	0	Experiment 1
P02545_S18	Beta_24h	Beta_24h.2	13873.1677265951	3	1	0	FALSE	0	Experiment 1
P02545_S18	Beta_24h	Beta_24h.3	18817.0755160208	3	1	0	FALSE	0	Experiment 1
P02545_S18	Delta_10h	Delta_10h.1	11607.0573067148	3	1	0	FALSE	0	Experiment 1
P02545_S18	Delta_10h	Delta_10h.2	10472.126144583	3	1	0	FALSE	0	Experiment 1
P02545_S18	Delta_10h	Delta_10h.3	1555095.03710247	3	1	0	FALSE	0	Experiment 1
P02545_S18	Delta_24h	Delta_24h.1	21239.1943967179	3	1	0	FALSE	0	Experiment 1
P02545_S18	Delta_24h	Delta_24h.2	16680.7760410498	3	1	0	FALSE	0	Experiment 1
P02545_S18	Delta_24h	Delta_24h.3	27664.2682657032	3	1	0	FALSE	0	Experiment 1
P02545_S18	Gamma_10h	Gamma_10h.1	147401.64978662	3	1	0	FALSE	0	Experiment 1
P02545_S18	Gamma_10h	Gamma_10h.2	11417.7306850425	3	1	0	FALSE	0	Experiment 1
P02545_S18	Gamma_10h	Gamma_10h.3	10238.6277663769	3	1	0	FALSE	0	Experiment 1
P02545_S18	Gamma_24h	Gamma_24h.1	13351.2803900813	3	1	0	FALSE	0	Experiment 1
P02545_S18	Gamma_24h	Gamma_24h.2	15461.58122004	3	1	0	FALSE	0	Experiment 1
P02545_S18	Gamma_24h	Gamma_24h.3	14230.8173069791	3	1	0	FALSE	0	Experiment 1
P02545_S18	IC19_10h	IC19_10h.2	65035.9557856014	2	1	0	FALSE	0	Experiment 1
P02545_S18	IC19_10h	IC19_10h.3	1077384.61984816	2	1	0	FALSE	0	Experiment 1
P02545_S18	IC19_24h	IC19_24h.1	24138.1608270599	3	1	0	FALSE	0	Experiment 1
P02545_S18	IC19_24h	IC19_24h.2	21936.1547576067	3	1	0	FALSE	0	Experiment 1
P02545_S18	IC19_24h	IC19_24h.3	20861.3665078973	3	1	0	FALSE	0	Experiment 1
P02545_S18	Mock_10h	Mock_10h.1	10917.9195637332	3	1	0	FALSE	0	Experiment 1
P02545_S18	Mock_10h	Mock_10h.2	8917.15868465055	3	1	0	FALSE	0	Experiment 1
P02545_S18	Mock_10h	Mock_10h.3	10048.8440658966	3	1	0	FALSE	0	Experiment 1
P02545_S18	Mock_24h	Mock_24h.1	12624.9579264468	3	1	0	FALSE	0	Experiment 1
P02545_S18	Mock_24h	Mock_24h.2	6569.54321014673	3	1	0	FALSE	0	Experiment 1
P02545_S18	Mock_24h	Mock_24h.3	9862.4981811028	3	1	0	FALSE	0	Experiment 1
P02545_S18	VIC_10h	VIC_10h.1	10258.4977437977	3	1	0	FALSE	0	Experiment 1
P02545_S18	VIC_10h	VIC_10h.2	3661.61409935257	3	1	0	FALSE	0	Experiment 1
P02545_S18	VIC_10h	VIC_10h.3	9886.74316194694	3	1	0	FALSE	0	Experiment 1
P02545_S18	VIC_24h	VIC_24h.1	1823177.51353448	3	1	0	FALSE	0	Experiment 1
P02545_S18	VIC_24h	VIC_24h.2	11383.9343558949	3	1	0	FALSE	0	Experiment 1
P02545_S18	VIC_24h	VIC_24h.3	13610.3896672291	3	1	0	FALSE	0	Experiment 1
P02545_S18;P02545_S22	Alpha_10h	Alpha_10h.1	126135.561710946	3	1	0	FALSE	0	Experiment 1
P02545_S18;P02545_S22	Alpha_10h	Alpha_10h.2	101316.975526884	3	1	0	FALSE	0	Experiment 1
P02545_S18;P02545_S22	Alpha_10h	Alpha_10h.3	96724.397930014	3	1	0	FALSE	0	Experiment 1
P02545_S18;P02545_S22	Alpha_24h	Alpha_24h.1	31302.5469762818	3	1	0	FALSE	0	Experiment 1
P02545_S18;P02545_S22	Alpha_24h	Alpha_24h.2	29118.7225575528	3	1	0	FALSE	0	Experiment 1
P02545_S18;P02545_S22	Alpha_24h	Alpha_24h.3	14529.149717193	3	1	0	FALSE	0	Experiment 1
P02545_S18;P02545_S22	Beta_10h	Beta_10h.1	75019.1224599777	3	1	0	FALSE	0	Experiment 1
P02545_S18;P02545_S22	Beta_10h	Beta_10h.2	59039.6655871967	3	1	0	FALSE	0	Experiment 1
P02545_S18;P02545_S22	Beta_10h	Beta_10h.3	47962.4963868687	3	1	0	FALSE	0	Experiment 1
P02545_S18;P02545_S22	Beta_24h	Beta_24h.1	22905.5554988912	3	1	0	FALSE	0	Experiment 1
P02545_S18;P02545_S22	Beta_24h	Beta_24h.2	13255.2709108071	3	1	0	FALSE	0	Experiment 1
P02545_S18;P02545_S22	Beta_24h	Beta_24h.3	10499.5493810112	3	1	0	FALSE	0	Experiment 1
P02545_S18;P02545_S22	Delta_10h	Delta_10h.1	63485.6494604623	3	1	0	FALSE	0	Experiment 1
P02545_S18;P02545_S22	Delta_10h	Delta_10h.2	43941.5817061108	3	1	0	FALSE	0	Experiment 1
P02545_S18;P02545_S22	Delta_10h	Delta_10h.3	44308.1947301695	3	1	0	FALSE	0	Experiment 1
P02545_S18;P02545_S22	Delta_24h	Delta_24h.1	26337.7661058213	3	1	0	FALSE	0	Experiment 1
P02545_S18;P02545_S22	Delta_24h	Delta_24h.2	7398.71410566283	3	1	0	FALSE	0	Experiment 1
P02545_S18;P02545_S22	Delta_24h	Delta_24h.3	16638.44422357	3	1	0	FALSE	0	Experiment 1
P02545_S18;P02545_S22	Gamma_10h	Gamma_10h.1	84158.9523660344	3	1	0	FALSE	0	Experiment 1
P02545_S18;P02545_S22	Gamma_10h	Gamma_10h.2	78250.6339764463	3	1	0	FALSE	0	Experiment 1
P02545_S18;P02545_S22	Gamma_10h	Gamma_10h.3	85441.0180116706	3	1	0	FALSE	0	Experiment 1
P02545_S18;P02545_S22	Gamma_24h	Gamma_24h.1	19499.4576800528	3	1	0	FALSE	0	Experiment 1
P02545_S18;P02545_S22	Gamma_24h	Gamma_24h.2	20516.7502759552	3	1	0	FALSE	0	Experiment 1
P02545_S18;P02545_S22	Gamma_24h	Gamma_24h.3	25511.5251785184	3	1	0	FALSE	0	Experiment 1
P02545_S18;P02545_S22	IC19_10h	IC19_10h.2	64333.1089717304	2	1	0	FALSE	0	Experiment 1
P02545_S18;P02545_S22	IC19_10h	IC19_10h.3	59452.0390737121	2	1	0	FALSE	0	Experiment 1
P02545_S18;P02545_S22	IC19_24h	IC19_24h.1	44215.7888890241	3	1	0	FALSE	0	Experiment 1
P02545_S18;P02545_S22	IC19_24h	IC19_24h.2	27453.9093025062	3	1	0	FALSE	0	Experiment 1
P02545_S18;P02545_S22	IC19_24h	IC19_24h.3	27229.3009663267	3	1	0	FALSE	0	Experiment 1
P02545_S18;P02545_S22	Mock_10h	Mock_10h.1	78302.7544800618	3	1	0	FALSE	0	Experiment 1
P02545_S18;P02545_S22	Mock_10h	Mock_10h.2	34768.8191369105	3	1	0	FALSE	0	Experiment 1
P02545_S18;P02545_S22	Mock_10h	Mock_10h.3	97369.5840311737	3	1	0	FALSE	0	Experiment 1
P02545_S18;P02545_S22	Mock_24h	Mock_24h.1	77743.719352551	3	1	0	FALSE	0	Experiment 1
P02545_S18;P02545_S22	Mock_24h	Mock_24h.2	70384.490059622	3	1	0	FALSE	0	Experiment 1
P02545_S18;P02545_S22	Mock_24h	Mock_24h.3	43940.5579269555	3	1	0	FALSE	0	Experiment 1
P02545_S18;P02545_S22	VIC_10h	VIC_10h.1	57372.2571483137	3	1	0	FALSE	0	Experiment 1
P02545_S18;P02545_S22	VIC_10h	VIC_10h.2	28763.1094357018	3	1	0	FALSE	0	Experiment 1
P02545_S18;P02545_S22	VIC_10h	VIC_10h.3	60698.2992670152	3	1	0	FALSE	0	Experiment 1
P02545_S18;P02545_S22	VIC_24h	VIC_24h.1	30270.6964657391	3	1	0	FALSE	0	Experiment 1
P02545_S18;P02545_S22	VIC_24h	VIC_24h.2	16629.3744676065	3	1	0	FALSE	0	Experiment 1
P02545_S18;P02545_S22	VIC_24h	VIC_24h.3	26596.9833541761	3	1	0	FALSE	0	Experiment 1
P02545_S18;P02545_T24	Alpha_10h	Alpha_10h.1	1730720.34262634	3	1	0	FALSE	0	Experiment 1
P02545_S18;P02545_T24	Alpha_10h	Alpha_10h.2	1886251.69132154	3	1	0	FALSE	0	Experiment 1
P02545_S18;P02545_T24	Alpha_10h	Alpha_10h.3	2043165.35549649	3	1	0	FALSE	0	Experiment 1
P02545_S18;P02545_T24	Alpha_24h	Alpha_24h.1	1943677.00481182	3	1	0	FALSE	0	Experiment 1
P02545_S18;P02545_T24	Alpha_24h	Alpha_24h.2	1807834.98548601	3	1	0	FALSE	0	Experiment 1
P02545_S18;P02545_T24	Alpha_24h	Alpha_24h.3	1170651.66391779	3	1	0	FALSE	0	Experiment 1
P02545_S18;P02545_T24	Beta_10h	Beta_10h.1	2461021.87775547	3	1	0	FALSE	0	Experiment 1
P02545_S18;P02545_T24	Beta_10h	Beta_10h.2	2149774.80412681	3	1	0	FALSE	0	Experiment 1
P02545_S18;P02545_T24	Beta_10h	Beta_10h.3	2007124.94740721	3	1	0	FALSE	0	Experiment 1
P02545_S18;P02545_T24	Beta_24h	Beta_24h.1	3103958.4396492	3	1	0	FALSE	0	Experiment 1
P02545_S18;P02545_T24	Beta_24h	Beta_24h.2	1562347.06090908	3	1	0	FALSE	0	Experiment 1
P02545_S18;P02545_T24	Beta_24h	Beta_24h.3	2241677.72873192	3	1	0	FALSE	0	Experiment 1
P02545_S18;P02545_T24	Delta_10h	Delta_10h.1	1805531.37754462	3	1	0	FALSE	0	Experiment 1
P02545_S18;P02545_T24	Delta_10h	Delta_10h.2	1192855.23272389	3	1	0	FALSE	0	Experiment 1
P02545_S18;P02545_T24	Delta_10h	Delta_10h.3	69335.9761336091	3	1	0	FALSE	0	Experiment 1
P02545_S18;P02545_T24	Delta_24h	Delta_24h.1	1662252.79970865	3	1	0	FALSE	0	Experiment 1
P02545_S18;P02545_T24	Delta_24h	Delta_24h.2	1778313.88973828	3	1	0	FALSE	0	Experiment 1
P02545_S18;P02545_T24	Delta_24h	Delta_24h.3	1637316.87743799	3	1	0	FALSE	0	Experiment 1
P02545_S18;P02545_T24	Gamma_10h	Gamma_10h.1	1710585.08361895	3	1	0	FALSE	0	Experiment 1
P02545_S18;P02545_T24	Gamma_10h	Gamma_10h.2	2468305.64970187	3	1	0	FALSE	0	Experiment 1
P02545_S18;P02545_T24	Gamma_10h	Gamma_10h.3	2555465.67785715	3	1	0	FALSE	0	Experiment 1
P02545_S18;P02545_T24	Gamma_24h	Gamma_24h.1	1866755.95525298	3	1	0	FALSE	0	Experiment 1
P02545_S18;P02545_T24	Gamma_24h	Gamma_24h.2	1829583.43318422	3	1	0	FALSE	0	Experiment 1
P02545_S18;P02545_T24	Gamma_24h	Gamma_24h.3	1702838.25271519	3	1	0	FALSE	0	Experiment 1
P02545_S18;P02545_T24	IC19_10h	IC19_10h.2	1962927.34460163	2	1	0	FALSE	0	Experiment 1
P02545_S18;P02545_T24	IC19_10h	IC19_10h.3	2058295.29997878	2	1	0	FALSE	0	Experiment 1
P02545_S18;P02545_T24	IC19_24h	IC19_24h.1	1523801.32352515	3	1	0	FALSE	0	Experiment 1
P02545_S18;P02545_T24	IC19_24h	IC19_24h.2	2482258.50596656	3	1	0	FALSE	0	Experiment 1
P02545_S18;P02545_T24	IC19_24h	IC19_24h.3	704368.137383928	3	1	0	FALSE	0	Experiment 1
P02545_S18;P02545_T24	Mock_10h	Mock_10h.1	1930171.63124147	3	1	0	FALSE	0	Experiment 1
P02545_S18;P02545_T24	Mock_10h	Mock_10h.2	1908988.36349109	3	1	0	FALSE	0	Experiment 1
P02545_S18;P02545_T24	Mock_10h	Mock_10h.3	691365.200868782	3	1	0	FALSE	0	Experiment 1
P02545_S18;P02545_T24	Mock_24h	Mock_24h.1	2630547.38913153	3	1	0	FALSE	0	Experiment 1
P02545_S18;P02545_T24	Mock_24h	Mock_24h.2	2088821.24304124	3	1	0	FALSE	0	Experiment 1
P02545_S18;P02545_T24	Mock_24h	Mock_24h.3	1920808.88380734	3	1	0	FALSE	0	Experiment 1
P02545_S18;P02545_T24	VIC_10h	VIC_10h.1	1603417.10241158	3	1	0	FALSE	0	Experiment 1
P02545_S18;P02545_T24	VIC_10h	VIC_10h.2	1086819.34947417	3	1	0	FALSE	0	Experiment 1
P02545_S18;P02545_T24	VIC_10h	VIC_10h.3	1961724.52802148	3	1	0	FALSE	0	Experiment 1
P02545_S18;P02545_T24	VIC_24h	VIC_24h.1	2009783.53906432	3	1	0	FALSE	0	Experiment 1
P02545_S18;P02545_T24	VIC_24h	VIC_24h.2	2459568.15719204	3	1	0	FALSE	0	Experiment 1
P02545_S18;P02545_T24	VIC_24h	VIC_24h.3	1783825.61542121	3	1	0	FALSE	0	Experiment 1
P02545_S212	Alpha_10h	Alpha_10h.2	3785.54049966166	3	1	0	FALSE	0	Experiment 1
P02545_S212	Beta_10h	Beta_10h.1	7817.82388544408	3	1	0	FALSE	0	Experiment 1
P02545_S212	Beta_24h	Beta_24h.3	4792.79443823699	3	1	0	FALSE	0	Experiment 1
P02545_S212	Delta_10h	Delta_10h.3	6713.74649440108	3	1	0	FALSE	0	Experiment 1
P02545_S212	Delta_24h	Delta_24h.3	10108.5866597572	3	1	0	FALSE	0	Experiment 1
P02545_S212	IC19_24h	IC19_24h.1	3305.89612105496	3	1	0	FALSE	0	Experiment 1
P02545_S212	VIC_10h	VIC_10h.1	4879.28769751226	3	1	0	FALSE	0	Experiment 1
P02545_S212	VIC_24h	VIC_24h.3	4330.26833073029	3	1	0	FALSE	0	Experiment 1
P02545_S22	Alpha_10h	Alpha_10h.1	34842.6906273182	9	3	0	FALSE	0	Experiment 1
P02545_S22	Alpha_10h	Alpha_10h.2	37237.6762762048	9	2	0.333333333333333	FALSE	0	Experiment 1
P02545_S22	Alpha_10h	Alpha_10h.3	41400.9512434989	9	3	0	FALSE	0	Experiment 1
P02545_S22	Alpha_24h	Alpha_24h.1	86027.6794458534	9	3	0	FALSE	0	Experiment 1
P02545_S22	Alpha_24h	Alpha_24h.2	75759.4418384323	9	3	0	FALSE	0	Experiment 1
P02545_S22	Alpha_24h	Alpha_24h.3	71308.3132318292	9	3	0	FALSE	0	Experiment 1
P02545_S22	Beta_10h	Beta_10h.1	43786.0065812178	9	3	0	FALSE	0	Experiment 1
P02545_S22	Beta_10h	Beta_10h.2	39690.1387366785	9	3	0	FALSE	0	Experiment 1
P02545_S22	Beta_10h	Beta_10h.3	14088.8861323401	9	3	0	FALSE	0	Experiment 1
P02545_S22	Beta_24h	Beta_24h.1	74693.4388991054	9	3	0	FALSE	0	Experiment 1
P02545_S22	Beta_24h	Beta_24h.2	107386.203860694	9	3	0	FALSE	0	Experiment 1
P02545_S22	Beta_24h	Beta_24h.3	137189.734262306	9	3	0	FALSE	0	Experiment 1
P02545_S22	Delta_10h	Delta_10h.1	37646.7691767488	9	3	0	FALSE	0	Experiment 1
P02545_S22	Delta_10h	Delta_10h.2	26443.4665315608	9	3	0	FALSE	0	Experiment 1
P02545_S22	Delta_10h	Delta_10h.3	25039.9109500626	9	3	0	FALSE	0	Experiment 1
P02545_S22	Delta_24h	Delta_24h.1	102977.805355654	9	3	0	FALSE	0	Experiment 1
P02545_S22	Delta_24h	Delta_24h.2	83521.2618075117	9	3	0	FALSE	0	Experiment 1
P02545_S22	Delta_24h	Delta_24h.3	148642.044982665	9	3	0	FALSE	0	Experiment 1
P02545_S22	Gamma_10h	Gamma_10h.1	39772.9466933867	9	3	0	FALSE	0	Experiment 1
P02545_S22	Gamma_10h	Gamma_10h.2	40750.5609776542	9	3	0	FALSE	0	Experiment 1
P02545_S22	Gamma_10h	Gamma_10h.3	39923.8854656095	9	3	0	FALSE	0	Experiment 1
P02545_S22	Gamma_24h	Gamma_24h.1	49528.1757634923	9	3	0	FALSE	0	Experiment 1
P02545_S22	Gamma_24h	Gamma_24h.2	95142.0198298618	9	3	0	FALSE	0	Experiment 1
P02545_S22	Gamma_24h	Gamma_24h.3	69419.6890603931	9	3	0	FALSE	0	Experiment 1
P02545_S22	IC19_10h	IC19_10h.2	34537.5784555466	6	3	0	FALSE	0	Experiment 1
P02545_S22	IC19_10h	IC19_10h.3	36325.1908788991	6	3	0	FALSE	0	Experiment 1
P02545_S22	IC19_24h	IC19_24h.1	105135.248502591	9	3	0	FALSE	0	Experiment 1
P02545_S22	IC19_24h	IC19_24h.2	102683.009268199	9	3	0	FALSE	0	Experiment 1
P02545_S22	IC19_24h	IC19_24h.3	132457.446001674	9	3	0	FALSE	0	Experiment 1
P02545_S22	Mock_10h	Mock_10h.1	38593.4601275179	9	3	0	FALSE	0	Experiment 1
P02545_S22	Mock_10h	Mock_10h.2	41431.1084693126	9	3	0	FALSE	0	Experiment 1
P02545_S22	Mock_10h	Mock_10h.3	43072.3434573698	9	3	0	FALSE	0	Experiment 1
P02545_S22	Mock_24h	Mock_24h.1	34384.4518716483	9	3	0	FALSE	0	Experiment 1
P02545_S22	Mock_24h	Mock_24h.2	43814.4545908754	9	3	0	FALSE	0	Experiment 1
P02545_S22	Mock_24h	Mock_24h.3	45347.9195334129	9	3	0	FALSE	0	Experiment 1
P02545_S22	VIC_10h	VIC_10h.1	41840.3579881713	9	3	0	FALSE	0	Experiment 1
P02545_S22	VIC_10h	VIC_10h.2	32993.0852224145	9	3	0	FALSE	0	Experiment 1
P02545_S22	VIC_10h	VIC_10h.3	39756.574024787	9	3	0	FALSE	0	Experiment 1
P02545_S22	VIC_24h	VIC_24h.1	47851.4908688449	9	3	0	FALSE	0	Experiment 1
P02545_S22	VIC_24h	VIC_24h.2	53618.0492710291	9	3	0	FALSE	0	Experiment 1
P02545_S22	VIC_24h	VIC_24h.3	37066.676334581	9	3	0	FALSE	0	Experiment 1
P02545_S277	Alpha_10h	Alpha_10h.1	49074.556990941	12	4	0	FALSE	0	Experiment 1
P02545_S277	Alpha_10h	Alpha_10h.2	65724.1052337408	12	3	0.25	FALSE	0	Experiment 1
P02545_S277	Alpha_10h	Alpha_10h.3	54418.994060927	12	3	0.25	FALSE	0	Experiment 1
P02545_S277	Alpha_24h	Alpha_24h.1	57803.4801872271	12	4	0	FALSE	0	Experiment 1
P02545_S277	Alpha_24h	Alpha_24h.2	56640.4331946261	12	4	0	FALSE	0	Experiment 1
P02545_S277	Alpha_24h	Alpha_24h.3	73188.7725199398	12	3	0.25	FALSE	0	Experiment 1
P02545_S277	Beta_10h	Beta_10h.1	50092.6791085041	12	4	0	FALSE	0	Experiment 1
P02545_S277	Beta_10h	Beta_10h.2	61577.9407562354	12	4	0	FALSE	0	Experiment 1
P02545_S277	Beta_10h	Beta_10h.3	45079.4841117116	12	3	0.25	FALSE	0	Experiment 1
P02545_S277	Beta_24h	Beta_24h.1	74443.3061819438	12	3	0.25	FALSE	0	Experiment 1
P02545_S277	Beta_24h	Beta_24h.2	67293.8548796403	12	4	0	FALSE	0	Experiment 1
P02545_S277	Beta_24h	Beta_24h.3	62767.1040359674	12	4	0	FALSE	0	Experiment 1
P02545_S277	Delta_10h	Delta_10h.1	54679.951415838	12	4	0	FALSE	0	Experiment 1
P02545_S277	Delta_10h	Delta_10h.2	63129.5246020188	12	3	0.25	FALSE	0	Experiment 1
P02545_S277	Delta_10h	Delta_10h.3	58786.5816655956	12	4	0	FALSE	0	Experiment 1
P02545_S277	Delta_24h	Delta_24h.1	62434.1940172887	12	4	0	FALSE	0	Experiment 1
P02545_S277	Delta_24h	Delta_24h.2	54873.9414473713	12	3	0.25	FALSE	0	Experiment 1
P02545_S277	Delta_24h	Delta_24h.3	61519.4984715544	12	4	0	FALSE	0	Experiment 1
P02545_S277	Gamma_10h	Gamma_10h.1	63234.7778723992	12	4	0	FALSE	0	Experiment 1
P02545_S277	Gamma_10h	Gamma_10h.2	56164.0118722312	12	4	0	FALSE	0	Experiment 1
P02545_S277	Gamma_10h	Gamma_10h.3	53259.5009700762	12	4	0	FALSE	0	Experiment 1
P02545_S277	Gamma_24h	Gamma_24h.1	64417.5910807783	12	4	0	FALSE	0	Experiment 1
P02545_S277	Gamma_24h	Gamma_24h.2	65080.343255947	12	4	0	FALSE	0	Experiment 1
P02545_S277	Gamma_24h	Gamma_24h.3	49146.8592336349	12	4	0	FALSE	0	Experiment 1
P02545_S277	IC19_10h	IC19_10h.2	61304.3812223469	8	4	0	FALSE	0	Experiment 1
P02545_S277	IC19_10h	IC19_10h.3	62131.4151190775	8	4	0	FALSE	0	Experiment 1
P02545_S277	IC19_24h	IC19_24h.1	44668.9375360702	12	4	0	FALSE	0	Experiment 1
P02545_S277	IC19_24h	IC19_24h.2	59105.7611769	12	3	0.25	FALSE	0	Experiment 1
P02545_S277	IC19_24h	IC19_24h.3	50797.1977772654	12	4	0	FALSE	0	Experiment 1
P02545_S277	Mock_10h	Mock_10h.1	72794.3214878223	12	4	0	FALSE	0	Experiment 1
P02545_S277	Mock_10h	Mock_10h.2	57289.2952974865	12	3	0.25	FALSE	0	Experiment 1
P02545_S277	Mock_10h	Mock_10h.3	56213.3863033515	12	3	0.25	FALSE	0	Experiment 1
P02545_S277	Mock_24h	Mock_24h.1	61101.3322952387	12	4	0	FALSE	0	Experiment 1
P02545_S277	Mock_24h	Mock_24h.2	64014.1637168807	12	4	0	FALSE	0	Experiment 1
P02545_S277	Mock_24h	Mock_24h.3	53748.8021171506	12	3	0.25	FALSE	0	Experiment 1
P02545_S277	VIC_10h	VIC_10h.1	72161.8163694365	12	4	0	FALSE	0	Experiment 1
P02545_S277	VIC_10h	VIC_10h.2	67242.0586647769	12	3	0.25	FALSE	0	Experiment 1
P02545_S277	VIC_10h	VIC_10h.3	61984.9264288254	12	4	0	FALSE	0	Experiment 1
P02545_S277	VIC_24h	VIC_24h.1	54839.0116313854	12	4	0	FALSE	0	Experiment 1
P02545_S277	VIC_24h	VIC_24h.2	71554.022375651	12	4	0	FALSE	0	Experiment 1
P02545_S277	VIC_24h	VIC_24h.3	53882.6705874328	12	4	0	FALSE	0	Experiment 1
P02545_S282	Alpha_10h	Alpha_10h.1	7909.47955383731	6	2	0	FALSE	0	Experiment 1
P02545_S282	Alpha_10h	Alpha_10h.2	8344.62024826651	6	1	0.5	TRUE	0	Experiment 1
P02545_S282	Alpha_10h	Alpha_10h.3	35893.6231297609	6	2	0	FALSE	0	Experiment 1
P02545_S282	Alpha_24h	Alpha_24h.1	19016.8586813253	6	2	0	FALSE	0	Experiment 1
P02545_S282	Alpha_24h	Alpha_24h.2	9120.60008634923	6	2	0	FALSE	0	Experiment 1
P02545_S282	Alpha_24h	Alpha_24h.3	13003.6060143458	6	2	0	FALSE	0	Experiment 1
P02545_S282	Beta_10h	Beta_10h.1	4973.21774215503	6	2	0	FALSE	0	Experiment 1
P02545_S282	Beta_10h	Beta_10h.2	11398.8431256183	6	2	0	FALSE	0	Experiment 1
P02545_S282	Beta_10h	Beta_10h.3	7760.96959290792	6	2	0	FALSE	0	Experiment 1
P02545_S282	Beta_24h	Beta_24h.1	12014.4054340161	6	1	0.5	TRUE	0	Experiment 1
P02545_S282	Beta_24h	Beta_24h.2	11772.5924429416	6	2	0	FALSE	0	Experiment 1
P02545_S282	Beta_24h	Beta_24h.3	40230.3652341991	6	2	0	FALSE	0	Experiment 1
P02545_S282	Delta_10h	Delta_10h.1	16274.4635784169	6	2	0	FALSE	0	Experiment 1
P02545_S282	Delta_10h	Delta_10h.2	12290.332407451	6	1	0.5	TRUE	0	Experiment 1
P02545_S282	Delta_10h	Delta_10h.3	5750.81870691511	6	2	0	FALSE	0	Experiment 1
P02545_S282	Delta_24h	Delta_24h.1	28854.9570902737	6	2	0	FALSE	0	Experiment 1
P02545_S282	Delta_24h	Delta_24h.2	47718.8410732753	6	2	0	FALSE	0	Experiment 1
P02545_S282	Delta_24h	Delta_24h.3	7550.69945795913	6	2	0	FALSE	0	Experiment 1
P02545_S282	Gamma_10h	Gamma_10h.1	14454.8233038931	6	2	0	FALSE	0	Experiment 1
P02545_S282	Gamma_10h	Gamma_10h.2	9136.91406655459	6	2	0	FALSE	0	Experiment 1
P02545_S282	Gamma_10h	Gamma_10h.3	7806.78906169886	6	2	0	FALSE	0	Experiment 1
P02545_S282	Gamma_24h	Gamma_24h.1	12949.4778316924	6	1	0.5	TRUE	0	Experiment 1
P02545_S282	Gamma_24h	Gamma_24h.2	11467.6423263263	6	2	0	FALSE	0	Experiment 1
P02545_S282	Gamma_24h	Gamma_24h.3	2383.38596331042	6	2	0	FALSE	0	Experiment 1
P02545_S282	IC19_10h	IC19_10h.2	14180.8852466865	4	2	0	FALSE	0	Experiment 1
P02545_S282	IC19_10h	IC19_10h.3	11530.2832597114	4	1	0.5	TRUE	0	Experiment 1
P02545_S282	IC19_24h	IC19_24h.1	44719.1209458629	6	2	0	FALSE	0	Experiment 1
P02545_S282	IC19_24h	IC19_24h.2	6586.63202161581	6	2	0	FALSE	0	Experiment 1
P02545_S282	IC19_24h	IC19_24h.3	9599.01790096111	6	2	0	FALSE	0	Experiment 1
P02545_S282	Mock_10h	Mock_10h.1	13190.3326826376	6	1	0.5	TRUE	0	Experiment 1
P02545_S282	Mock_10h	Mock_10h.2	41684.5631657645	6	2	0	FALSE	0	Experiment 1
P02545_S282	Mock_10h	Mock_10h.3	12418.795041873	6	2	0	FALSE	0	Experiment 1
P02545_S282	Mock_24h	Mock_24h.1	3576.96618267348	6	2	0	FALSE	0	Experiment 1
P02545_S282	Mock_24h	Mock_24h.2	12786.0189852832	6	1	0.5	TRUE	0	Experiment 1
P02545_S282	Mock_24h	Mock_24h.3	3719.11062533837	6	2	0	FALSE	0	Experiment 1
P02545_S282	VIC_10h	VIC_10h.1	18707.7801761798	6	2	0	FALSE	0	Experiment 1
P02545_S282	VIC_10h	VIC_10h.2	7600.88669878749	6	2	0	FALSE	0	Experiment 1
P02545_S282	VIC_10h	VIC_10h.3	6499.94610465233	6	2	0	FALSE	0	Experiment 1
P02545_S282	VIC_24h	VIC_24h.1	7386.07814641216	6	2	0	FALSE	0	Experiment 1
P02545_S282	VIC_24h	VIC_24h.2	31553.9980995676	6	2	0	FALSE	0	Experiment 1
P02545_S282	VIC_24h	VIC_24h.3	32398.4048818965	6	2	0	FALSE	0	Experiment 1
P02545_S301	Alpha_10h	Alpha_10h.1	482.671840032072	6	1	0.5	TRUE	0	Experiment 1
P02545_S301	Alpha_10h	Alpha_10h.3	412.199483559561	6	1	0.5	TRUE	0	Experiment 1
P02545_S301	Alpha_24h	Alpha_24h.1	933.570372633649	6	2	0	FALSE	0	Experiment 1
P02545_S301	Alpha_24h	Alpha_24h.2	3176.83108947831	6	2	0	FALSE	0	Experiment 1
P02545_S301	Alpha_24h	Alpha_24h.3	1015.44746784158	6	2	0	FALSE	0	Experiment 1
P02545_S301	Beta_10h	Beta_10h.1	630.135209291338	6	2	0	FALSE	0	Experiment 1
P02545_S301	Beta_10h	Beta_10h.2	520.325565735396	6	1	0.5	TRUE	0	Experiment 1
P02545_S301	Beta_10h	Beta_10h.3	509.312864673339	6	2	0	FALSE	0	Experiment 1
P02545_S301	Beta_24h	Beta_24h.1	445.104776179036	6	2	0	FALSE	0	Experiment 1
P02545_S301	Beta_24h	Beta_24h.2	5862.97953543525	6	2	0	FALSE	0	Experiment 1
P02545_S301	Beta_24h	Beta_24h.3	342.861136257572	6	2	0	FALSE	0	Experiment 1
P02545_S301	Delta_10h	Delta_10h.1	725.556327310684	6	2	0	FALSE	0	Experiment 1
P02545_S301	Delta_10h	Delta_10h.2	1159.4909566263	6	2	0	FALSE	0	Experiment 1
P02545_S301	Delta_10h	Delta_10h.3	1066.89715055208	6	2	0	FALSE	0	Experiment 1
P02545_S301	Delta_24h	Delta_24h.1	893.303876171976	6	2	0	FALSE	0	Experiment 1
P02545_S301	Delta_24h	Delta_24h.2	1125.20967684382	6	2	0	FALSE	0	Experiment 1
P02545_S301	Delta_24h	Delta_24h.3	889.079062258826	6	2	0	FALSE	0	Experiment 1
P02545_S301	Gamma_10h	Gamma_10h.1	577.374442688702	6	2	0	FALSE	0	Experiment 1
P02545_S301	Gamma_10h	Gamma_10h.2	436.77211751682	6	1	0.5	TRUE	0	Experiment 1
P02545_S301	Gamma_10h	Gamma_10h.3	378.890657100522	6	2	0	FALSE	0	Experiment 1
P02545_S301	Gamma_24h	Gamma_24h.1	4036.73429899048	6	2	0	FALSE	0	Experiment 1
P02545_S301	Gamma_24h	Gamma_24h.2	1676.10057534676	6	2	0	FALSE	0	Experiment 1
P02545_S301	Gamma_24h	Gamma_24h.3	742.006448872399	6	2	0	FALSE	0	Experiment 1
P02545_S301	IC19_10h	IC19_10h.2	1693.09343108589	4	2	0	FALSE	0	Experiment 1
P02545_S301	IC19_10h	IC19_10h.3	3864.7621331454	4	2	0	FALSE	0	Experiment 1
P02545_S301	IC19_24h	IC19_24h.1	478.822409495998	6	2	0	FALSE	0	Experiment 1
P02545_S301	IC19_24h	IC19_24h.3	1378.755697846	6	1	0.5	TRUE	0	Experiment 1
P02545_S301	Mock_10h	Mock_10h.1	1766.12403270529	6	2	0	FALSE	0	Experiment 1
P02545_S301	Mock_10h	Mock_10h.2	939.94737923892	6	2	0	FALSE	0	Experiment 1
P02545_S301	Mock_10h	Mock_10h.3	1749.49133583982	6	2	0	FALSE	0	Experiment 1
P02545_S301	Mock_24h	Mock_24h.1	146.174670637859	6	1	0.5	TRUE	0	Experiment 1
P02545_S301	Mock_24h	Mock_24h.2	522.138477984497	6	1	0.5	TRUE	0	Experiment 1
P02545_S301	Mock_24h	Mock_24h.3	902.596313771742	6	2	0	FALSE	0	Experiment 1
P02545_S301	VIC_10h	VIC_10h.1	986.317263262566	6	2	0	FALSE	0	Experiment 1
P02545_S301	VIC_10h	VIC_10h.2	3585.05142451872	6	2	0	FALSE	0	Experiment 1
P02545_S301	VIC_10h	VIC_10h.3	1920.50669139962	6	2	0	FALSE	0	Experiment 1
P02545_S301	VIC_24h	VIC_24h.1	2816.78676019783	6	2	0	FALSE	0	Experiment 1
P02545_S301	VIC_24h	VIC_24h.2	2991.00062931022	6	1	0.5	TRUE	0	Experiment 1
P02545_S301	VIC_24h	VIC_24h.3	141.079766333647	6	2	0	FALSE	0	Experiment 1
P02545_S303	Alpha_24h	Alpha_24h.1	243.566299247875	3	1	0	FALSE	0	Experiment 1
P02545_S303	Alpha_24h	Alpha_24h.2	4290.84585688677	3	1	0	FALSE	0	Experiment 1
P02545_S303	Alpha_24h	Alpha_24h.3	927.857482789923	3	1	0	FALSE	0	Experiment 1
P02545_S303	Beta_10h	Beta_10h.1	590.871730553697	3	1	0	FALSE	0	Experiment 1
P02545_S303	Beta_10h	Beta_10h.2	492.108378319413	3	1	0	FALSE	0	Experiment 1
P02545_S303	Beta_24h	Beta_24h.1	410.396070139196	3	1	0	FALSE	0	Experiment 1
P02545_S303	Beta_24h	Beta_24h.2	9318.66391284158	3	1	0	FALSE	0	Experiment 1
P02545_S303	Beta_24h	Beta_24h.3	153.437086654015	3	1	0	FALSE	0	Experiment 1
P02545_S303	Delta_10h	Delta_10h.1	510.747973921275	3	1	0	FALSE	0	Experiment 1
P02545_S303	Delta_10h	Delta_10h.2	364.465131443019	3	1	0	FALSE	0	Experiment 1
P02545_S303	Delta_10h	Delta_10h.3	3286.95088619085	3	1	0	FALSE	0	Experiment 1
P02545_S303	Delta_24h	Delta_24h.1	148.457444266198	3	1	0	FALSE	0	Experiment 1
P02545_S303	Delta_24h	Delta_24h.2	322.783591204768	3	1	0	FALSE	0	Experiment 1
P02545_S303	Delta_24h	Delta_24h.3	564.563309160722	3	1	0	FALSE	0	Experiment 1
P02545_S303	Gamma_10h	Gamma_10h.1	333.016459610912	3	1	0	FALSE	0	Experiment 1
P02545_S303	Gamma_10h	Gamma_10h.3	215.08396316914	3	1	0	FALSE	0	Experiment 1
P02545_S303	Gamma_24h	Gamma_24h.1	7729.64256074828	3	1	0	FALSE	0	Experiment 1
P02545_S303	Gamma_24h	Gamma_24h.2	1969.85150687627	3	1	0	FALSE	0	Experiment 1
P02545_S303	Gamma_24h	Gamma_24h.3	1508.85526516304	3	1	0	FALSE	0	Experiment 1
P02545_S303	IC19_10h	IC19_10h.2	986.553830612685	2	1	0	FALSE	0	Experiment 1
P02545_S303	IC19_10h	IC19_10h.3	4260.30298061757	2	1	0	FALSE	0	Experiment 1
P02545_S303	IC19_24h	IC19_24h.1	475.984540892414	3	1	0	FALSE	0	Experiment 1
P02545_S303	IC19_24h	IC19_24h.3	970.935929558418	3	1	0	FALSE	0	Experiment 1
P02545_S303	Mock_10h	Mock_10h.1	1409.84990307739	3	1	0	FALSE	0	Experiment 1
P02545_S303	Mock_10h	Mock_10h.3	1008.18980859385	3	1	0	FALSE	0	Experiment 1
P02545_S303	Mock_24h	Mock_24h.3	1298.35693906515	3	1	0	FALSE	0	Experiment 1
P02545_S303	VIC_10h	VIC_10h.1	1183.86034557273	3	1	0	FALSE	0	Experiment 1
P02545_S303	VIC_10h	VIC_10h.2	1011.56089447719	3	1	0	FALSE	0	Experiment 1
P02545_S303	VIC_10h	VIC_10h.3	1848.26523053487	3	1	0	FALSE	0	Experiment 1
P02545_S303	VIC_24h	VIC_24h.1	2683.73395160193	3	1	0	FALSE	0	Experiment 1
P02545_S303	VIC_24h	VIC_24h.2	376.480437694797	3	1	0	FALSE	0	Experiment 1
P02545_S390	Alpha_10h	Alpha_10h.1	793538.20408595	9	3	0	FALSE	0	Experiment 1
P02545_S390	Alpha_10h	Alpha_10h.2	711085.262684448	9	3	0	FALSE	0	Experiment 1
P02545_S390	Alpha_10h	Alpha_10h.3	947929.955383785	9	3	0	FALSE	0	Experiment 1
P02545_S390	Alpha_24h	Alpha_24h.1	1130256.26059094	9	3	0	FALSE	0	Experiment 1
P02545_S390	Alpha_24h	Alpha_24h.2	998782.273446077	9	3	0	FALSE	0	Experiment 1
P02545_S390	Alpha_24h	Alpha_24h.3	897414.703734931	9	3	0	FALSE	0	Experiment 1
P02545_S390	Beta_10h	Beta_10h.1	1026490.48571219	9	3	0	FALSE	0	Experiment 1
P02545_S390	Beta_10h	Beta_10h.2	898358.503824011	9	3	0	FALSE	0	Experiment 1
P02545_S390	Beta_10h	Beta_10h.3	845892.849491719	9	3	0	FALSE	0	Experiment 1
P02545_S390	Beta_24h	Beta_24h.1	1171039.31629013	9	3	0	FALSE	0	Experiment 1
P02545_S390	Beta_24h	Beta_24h.2	994099.189154813	9	3	0	FALSE	0	Experiment 1
P02545_S390	Beta_24h	Beta_24h.3	942645.438057851	9	3	0	FALSE	0	Experiment 1
P02545_S390	Delta_10h	Delta_10h.1	783896.060571647	9	3	0	FALSE	0	Experiment 1
P02545_S390	Delta_10h	Delta_10h.2	852804.03545038	9	3	0	FALSE	0	Experiment 1
P02545_S390	Delta_10h	Delta_10h.3	926040.494145632	9	3	0	FALSE	0	Experiment 1
P02545_S390	Delta_24h	Delta_24h.1	1290665.21270378	9	3	0	FALSE	0	Experiment 1
P02545_S390	Delta_24h	Delta_24h.2	1282802.10491947	9	3	0	FALSE	0	Experiment 1
P02545_S390	Delta_24h	Delta_24h.3	1297912.92841211	9	3	0	FALSE	0	Experiment 1
P02545_S390	Gamma_10h	Gamma_10h.1	913978.971428783	9	3	0	FALSE	0	Experiment 1
P02545_S390	Gamma_10h	Gamma_10h.2	997509.071369168	9	3	0	FALSE	0	Experiment 1
P02545_S390	Gamma_10h	Gamma_10h.3	1012060.4879133	9	3	0	FALSE	0	Experiment 1
P02545_S390	Gamma_24h	Gamma_24h.1	1037152.87472441	9	3	0	FALSE	0	Experiment 1
P02545_S390	Gamma_24h	Gamma_24h.2	1038831.83239913	9	3	0	FALSE	0	Experiment 1
P02545_S390	Gamma_24h	Gamma_24h.3	820754.278735124	9	3	0	FALSE	0	Experiment 1
P02545_S390	IC19_10h	IC19_10h.2	841805.963572578	6	3	0	FALSE	0	Experiment 1
P02545_S390	IC19_10h	IC19_10h.3	805503.449952658	6	3	0	FALSE	0	Experiment 1
P02545_S390	IC19_24h	IC19_24h.1	858964.092792997	9	3	0	FALSE	0	Experiment 1
P02545_S390	IC19_24h	IC19_24h.2	1022189.04049656	9	3	0	FALSE	0	Experiment 1
P02545_S390	IC19_24h	IC19_24h.3	988996.390992513	9	3	0	FALSE	0	Experiment 1
P02545_S390	Mock_10h	Mock_10h.1	815977.653834846	9	3	0	FALSE	0	Experiment 1
P02545_S390	Mock_10h	Mock_10h.2	787651.584160024	9	3	0	FALSE	0	Experiment 1
P02545_S390	Mock_10h	Mock_10h.3	765037.618822159	9	3	0	FALSE	0	Experiment 1
P02545_S390	Mock_24h	Mock_24h.1	1258029.17301585	9	3	0	FALSE	0	Experiment 1
P02545_S390	Mock_24h	Mock_24h.2	1198971.61403502	9	3	0	FALSE	0	Experiment 1
P02545_S390	Mock_24h	Mock_24h.3	1057064.4834525	9	3	0	FALSE	0	Experiment 1
P02545_S390	VIC_10h	VIC_10h.1	632272.55402264	9	3	0	FALSE	0	Experiment 1
P02545_S390	VIC_10h	VIC_10h.2	702445.46531287	9	3	0	FALSE	0	Experiment 1
P02545_S390	VIC_10h	VIC_10h.3	787034.461574499	9	3	0	FALSE	0	Experiment 1
P02545_S390	VIC_24h	VIC_24h.1	905822.347815599	9	3	0	FALSE	0	Experiment 1
P02545_S390	VIC_24h	VIC_24h.2	1131716.39448092	9	3	0	FALSE	0	Experiment 1
P02545_S390	VIC_24h	VIC_24h.3	1033215.10824135	9	3	0	FALSE	0	Experiment 1
P02545_S390;P02545_S392	Alpha_10h	Alpha_10h.1	572692.283627654	6	2	0	FALSE	0	Experiment 1
P02545_S390;P02545_S392	Alpha_10h	Alpha_10h.2	413223.295635955	6	2	0	FALSE	0	Experiment 1
P02545_S390;P02545_S392	Alpha_10h	Alpha_10h.3	321515.252621575	6	2	0	FALSE	0	Experiment 1
P02545_S390;P02545_S392	Alpha_24h	Alpha_24h.1	229900.487335182	6	2	0	FALSE	0	Experiment 1
P02545_S390;P02545_S392	Alpha_24h	Alpha_24h.2	190337.202403767	6	2	0	FALSE	0	Experiment 1
P02545_S390;P02545_S392	Alpha_24h	Alpha_24h.3	170076.866347941	6	2	0	FALSE	0	Experiment 1
P02545_S390;P02545_S392	Beta_10h	Beta_10h.1	168721.203100007	6	2	0	FALSE	0	Experiment 1
P02545_S390;P02545_S392	Beta_10h	Beta_10h.2	155447.891267315	6	2	0	FALSE	0	Experiment 1
P02545_S390;P02545_S392	Beta_10h	Beta_10h.3	174161.273348386	6	2	0	FALSE	0	Experiment 1
P02545_S390;P02545_S392	Beta_24h	Beta_24h.1	195169.861896209	6	2	0	FALSE	0	Experiment 1
P02545_S390;P02545_S392	Beta_24h	Beta_24h.2	299092.203235354	6	2	0	FALSE	0	Experiment 1
P02545_S390;P02545_S392	Beta_24h	Beta_24h.3	163852.099247388	6	2	0	FALSE	0	Experiment 1
P02545_S390;P02545_S392	Delta_10h	Delta_10h.1	209195.203296784	6	2	0	FALSE	0	Experiment 1
P02545_S390;P02545_S392	Delta_10h	Delta_10h.2	171457.635430121	6	2	0	FALSE	0	Experiment 1
P02545_S390;P02545_S392	Delta_10h	Delta_10h.3	206815.595996954	6	2	0	FALSE	0	Experiment 1
P02545_S390;P02545_S392	Delta_24h	Delta_24h.1	408077.738385698	6	2	0	FALSE	0	Experiment 1
P02545_S390;P02545_S392	Delta_24h	Delta_24h.2	285403.499195147	6	2	0	FALSE	0	Experiment 1
P02545_S390;P02545_S392	Delta_24h	Delta_24h.3	375511.477779268	6	2	0	FALSE	0	Experiment 1
P02545_S390;P02545_S392	Gamma_10h	Gamma_10h.1	225956.837623711	6	2	0	FALSE	0	Experiment 1
P02545_S390;P02545_S392	Gamma_10h	Gamma_10h.2	129141.669520395	6	2	0	FALSE	0	Experiment 1
P02545_S390;P02545_S392	Gamma_10h	Gamma_10h.3	159603.909340768	6	2	0	FALSE	0	Experiment 1
P02545_S390;P02545_S392	Gamma_24h	Gamma_24h.1	253835.118716584	6	2	0	FALSE	0	Experiment 1
P02545_S390;P02545_S392	Gamma_24h	Gamma_24h.2	229837.57622873	6	2	0	FALSE	0	Experiment 1
P02545_S390;P02545_S392	Gamma_24h	Gamma_24h.3	192746.591918352	6	2	0	FALSE	0	Experiment 1
P02545_S390;P02545_S392	IC19_10h	IC19_10h.2	176585.41833635	4	2	0	FALSE	0	Experiment 1
P02545_S390;P02545_S392	IC19_10h	IC19_10h.3	167644.630696538	4	2	0	FALSE	0	Experiment 1
P02545_S390;P02545_S392	IC19_24h	IC19_24h.1	430093.844932865	6	2	0	FALSE	0	Experiment 1
P02545_S390;P02545_S392	IC19_24h	IC19_24h.2	102958.85435764	6	2	0	FALSE	0	Experiment 1
P02545_S390;P02545_S392	IC19_24h	IC19_24h.3	191987.211543396	6	2	0	FALSE	0	Experiment 1
P02545_S390;P02545_S392	Mock_10h	Mock_10h.1	384615.03046518	6	2	0	FALSE	0	Experiment 1
P02545_S390;P02545_S392	Mock_10h	Mock_10h.2	360571.661229816	6	2	0	FALSE	0	Experiment 1
P02545_S390;P02545_S392	Mock_10h	Mock_10h.3	478851.485078273	6	2	0	FALSE	0	Experiment 1
P02545_S390;P02545_S392	Mock_24h	Mock_24h.1	221692.978870139	6	2	0	FALSE	0	Experiment 1
P02545_S390;P02545_S392	Mock_24h	Mock_24h.2	86041.7113118625	6	2	0	FALSE	0	Experiment 1
P02545_S390;P02545_S392	Mock_24h	Mock_24h.3	243794.133890814	6	2	0	FALSE	0	Experiment 1
P02545_S390;P02545_S392	VIC_10h	VIC_10h.1	225232.263541584	6	2	0	FALSE	0	Experiment 1
P02545_S390;P02545_S392	VIC_10h	VIC_10h.2	99990.2777198908	6	2	0	FALSE	0	Experiment 1
P02545_S390;P02545_S392	VIC_10h	VIC_10h.3	163910.294066059	6	2	0	FALSE	0	Experiment 1
P02545_S390;P02545_S392	VIC_24h	VIC_24h.1	174010.795038505	6	2	0	FALSE	0	Experiment 1
P02545_S390;P02545_S392	VIC_24h	VIC_24h.2	175711.242081953	6	2	0	FALSE	0	Experiment 1
P02545_S390;P02545_S392	VIC_24h	VIC_24h.3	205082.333277556	6	2	0	FALSE	0	Experiment 1
P02545_S390;P02545_T394	Alpha_10h	Alpha_10h.1	3737993.83338183	3	1	0	FALSE	0	Experiment 1
P02545_S390;P02545_T394	Alpha_10h	Alpha_10h.2	2675701.97206428	3	1	0	FALSE	0	Experiment 1
P02545_S390;P02545_T394	Alpha_10h	Alpha_10h.3	2636178.3335866	3	1	0	FALSE	0	Experiment 1
P02545_S390;P02545_T394	Alpha_24h	Alpha_24h.1	1953265.6502226	3	1	0	FALSE	0	Experiment 1
P02545_S390;P02545_T394	Alpha_24h	Alpha_24h.2	1972213.05721053	3	1	0	FALSE	0	Experiment 1
P02545_S390;P02545_T394	Alpha_24h	Alpha_24h.3	1464928.7895133	3	1	0	FALSE	0	Experiment 1
P02545_S390;P02545_T394	Beta_10h	Beta_10h.1	2496450.4639383	3	1	0	FALSE	0	Experiment 1
P02545_S390;P02545_T394	Beta_10h	Beta_10h.2	2345042.79739746	3	1	0	FALSE	0	Experiment 1
P02545_S390;P02545_T394	Beta_10h	Beta_10h.3	2397281.13787348	3	1	0	FALSE	0	Experiment 1
P02545_S390;P02545_T394	Beta_24h	Beta_24h.1	1626637.26448746	3	1	0	FALSE	0	Experiment 1
P02545_S390;P02545_T394	Beta_24h	Beta_24h.2	2077413.67807624	3	1	0	FALSE	0	Experiment 1
P02545_S390;P02545_T394	Beta_24h	Beta_24h.3	1818574.30114326	3	1	0	FALSE	0	Experiment 1
P02545_S390;P02545_T394	Delta_10h	Delta_10h.1	2315932.19580632	3	1	0	FALSE	0	Experiment 1
P02545_S390;P02545_T394	Delta_10h	Delta_10h.2	1929988.99535116	3	1	0	FALSE	0	Experiment 1
P02545_S390;P02545_T394	Delta_10h	Delta_10h.3	2357683.45425136	3	1	0	FALSE	0	Experiment 1
P02545_S390;P02545_T394	Delta_24h	Delta_24h.1	2396782.32999125	3	1	0	FALSE	0	Experiment 1
P02545_S390;P02545_T394	Delta_24h	Delta_24h.2	1212048.90391475	3	1	0	FALSE	0	Experiment 1
P02545_S390;P02545_T394	Delta_24h	Delta_24h.3	2416445.0030416	3	1	0	FALSE	0	Experiment 1
P02545_S390;P02545_T394	Gamma_10h	Gamma_10h.1	2604682.26986265	3	1	0	FALSE	0	Experiment 1
P02545_S390;P02545_T394	Gamma_10h	Gamma_10h.2	2052578.73447878	3	1	0	FALSE	0	Experiment 1
P02545_S390;P02545_T394	Gamma_10h	Gamma_10h.3	2106201.92279923	3	1	0	FALSE	0	Experiment 1
P02545_S390;P02545_T394	Gamma_24h	Gamma_24h.1	1738270.94647376	3	1	0	FALSE	0	Experiment 1
P02545_S390;P02545_T394	Gamma_24h	Gamma_24h.2	1985021.28007955	3	1	0	FALSE	0	Experiment 1
P02545_S390;P02545_T394	Gamma_24h	Gamma_24h.3	1939631.07058562	3	1	0	FALSE	0	Experiment 1
P02545_S390;P02545_T394	IC19_10h	IC19_10h.2	2045972.59377283	2	1	0	FALSE	0	Experiment 1
P02545_S390;P02545_T394	IC19_10h	IC19_10h.3	2171931.31246295	2	1	0	FALSE	0	Experiment 1
P02545_S390;P02545_T394	IC19_24h	IC19_24h.1	3837068.41466099	3	1	0	FALSE	0	Experiment 1
P02545_S390;P02545_T394	IC19_24h	IC19_24h.2	1641918.41750461	3	1	0	FALSE	0	Experiment 1
P02545_S390;P02545_T394	IC19_24h	IC19_24h.3	2055120.90303601	3	1	0	FALSE	0	Experiment 1
P02545_S390;P02545_T394	Mock_10h	Mock_10h.1	1696277.31131872	3	1	0	FALSE	0	Experiment 1
P02545_S390;P02545_T394	Mock_10h	Mock_10h.2	1400590.53669684	3	1	0	FALSE	0	Experiment 1
P02545_S390;P02545_T394	Mock_10h	Mock_10h.3	2047235.26836177	3	1	0	FALSE	0	Experiment 1
P02545_S390;P02545_T394	Mock_24h	Mock_24h.1	2223033.90611045	3	1	0	FALSE	0	Experiment 1
P02545_S390;P02545_T394	Mock_24h	Mock_24h.2	1995248.51197768	3	1	0	FALSE	0	Experiment 1
P02545_S390;P02545_T394	Mock_24h	Mock_24h.3	2148403.21537341	3	1	0	FALSE	0	Experiment 1
P02545_S390;P02545_T394	VIC_10h	VIC_10h.1	2251873.100396	3	1	0	FALSE	0	Experiment 1
P02545_S390;P02545_T394	VIC_10h	VIC_10h.2	1654980.54372459	3	1	0	FALSE	0	Experiment 1
P02545_S390;P02545_T394	VIC_10h	VIC_10h.3	2402550.59174625	3	1	0	FALSE	0	Experiment 1
P02545_S390;P02545_T394	VIC_24h	VIC_24h.1	1882536.36691768	3	1	0	FALSE	0	Experiment 1
P02545_S390;P02545_T394	VIC_24h	VIC_24h.2	1216009.12045675	3	1	0	FALSE	0	Experiment 1
P02545_S390;P02545_T394	VIC_24h	VIC_24h.3	1931326.8557323	3	1	0	FALSE	0	Experiment 1
P02545_S392	Alpha_10h	Alpha_10h.1	326399.020314912	9	3	0	FALSE	0	Experiment 1
P02545_S392	Alpha_10h	Alpha_10h.2	411121.869018383	9	3	0	FALSE	0	Experiment 1
P02545_S392	Alpha_10h	Alpha_10h.3	463327.56860939	9	3	0	FALSE	0	Experiment 1
P02545_S392	Alpha_24h	Alpha_24h.1	553985.003019857	9	3	0	FALSE	0	Experiment 1
P02545_S392	Alpha_24h	Alpha_24h.2	480116.764953176	9	3	0	FALSE	0	Experiment 1
P02545_S392	Alpha_24h	Alpha_24h.3	670231.090545189	9	3	0	FALSE	0	Experiment 1
P02545_S392	Beta_10h	Beta_10h.1	485614.044577058	9	3	0	FALSE	0	Experiment 1
P02545_S392	Beta_10h	Beta_10h.2	448404.909674548	9	3	0	FALSE	0	Experiment 1
P02545_S392	Beta_10h	Beta_10h.3	420528.722520887	9	3	0	FALSE	0	Experiment 1
P02545_S392	Beta_24h	Beta_24h.1	665875.532616133	9	3	0	FALSE	0	Experiment 1
P02545_S392	Beta_24h	Beta_24h.2	428892.996712243	9	3	0	FALSE	0	Experiment 1
P02545_S392	Beta_24h	Beta_24h.3	484161.82199559	9	3	0	FALSE	0	Experiment 1
P02545_S392	Delta_10h	Delta_10h.1	422634.170229023	9	3	0	FALSE	0	Experiment 1
P02545_S392	Delta_10h	Delta_10h.2	370250.870073642	9	3	0	FALSE	0	Experiment 1
P02545_S392	Delta_10h	Delta_10h.3	336183.954551923	9	3	0	FALSE	0	Experiment 1
P02545_S392	Delta_24h	Delta_24h.1	618580.757247133	9	3	0	FALSE	0	Experiment 1
P02545_S392	Delta_24h	Delta_24h.2	619242.091886208	9	3	0	FALSE	0	Experiment 1
P02545_S392	Delta_24h	Delta_24h.3	603239.569815471	9	3	0	FALSE	0	Experiment 1
P02545_S392	Gamma_10h	Gamma_10h.1	451331.650222084	9	3	0	FALSE	0	Experiment 1
P02545_S392	Gamma_10h	Gamma_10h.2	504072.721986725	9	3	0	FALSE	0	Experiment 1
P02545_S392	Gamma_10h	Gamma_10h.3	501572.579468822	9	3	0	FALSE	0	Experiment 1
P02545_S392	Gamma_24h	Gamma_24h.1	423332.935512507	9	3	0	FALSE	0	Experiment 1
P02545_S392	Gamma_24h	Gamma_24h.2	441146.91887869	9	3	0	FALSE	0	Experiment 1
P02545_S392	Gamma_24h	Gamma_24h.3	401804.921048528	9	3	0	FALSE	0	Experiment 1
P02545_S392	IC19_10h	IC19_10h.2	426807.900248962	6	3	0	FALSE	0	Experiment 1
P02545_S392	IC19_10h	IC19_10h.3	402493.149239753	6	3	0	FALSE	0	Experiment 1
P02545_S392	IC19_24h	IC19_24h.1	452344.255507606	9	3	0	FALSE	0	Experiment 1
P02545_S392	IC19_24h	IC19_24h.2	490682.587626583	9	3	0	FALSE	0	Experiment 1
P02545_S392	IC19_24h	IC19_24h.3	560913.112906027	9	3	0	FALSE	0	Experiment 1
P02545_S392	Mock_10h	Mock_10h.1	454743.38418783	9	3	0	FALSE	0	Experiment 1
P02545_S392	Mock_10h	Mock_10h.2	505199.906954547	9	3	0	FALSE	0	Experiment 1
P02545_S392	Mock_10h	Mock_10h.3	485938.966880312	9	3	0	FALSE	0	Experiment 1
P02545_S392	Mock_24h	Mock_24h.1	498812.603339864	9	3	0	FALSE	0	Experiment 1
P02545_S392	Mock_24h	Mock_24h.2	583005.160823791	9	3	0	FALSE	0	Experiment 1
P02545_S392	Mock_24h	Mock_24h.3	463643.285770053	9	3	0	FALSE	0	Experiment 1
P02545_S392	VIC_10h	VIC_10h.1	418067.700006125	9	3	0	FALSE	0	Experiment 1
P02545_S392	VIC_10h	VIC_10h.2	422167.528028205	9	3	0	FALSE	0	Experiment 1
P02545_S392	VIC_10h	VIC_10h.3	408076.280193538	9	3	0	FALSE	0	Experiment 1
P02545_S392	VIC_24h	VIC_24h.1	417593.366015447	9	3	0	FALSE	0	Experiment 1
P02545_S392	VIC_24h	VIC_24h.2	503160.854529597	9	3	0	FALSE	0	Experiment 1
P02545_S392	VIC_24h	VIC_24h.3	451286.556554902	9	3	0	FALSE	0	Experiment 1
P02545_S395	Alpha_10h	Alpha_10h.1	1828721.16680631	3	1	0	FALSE	0	Experiment 1
P02545_S395	Alpha_10h	Alpha_10h.2	1892904.56838341	3	1	0	FALSE	0	Experiment 1
P02545_S395	Alpha_10h	Alpha_10h.3	2099415.73382612	3	1	0	FALSE	0	Experiment 1
P02545_S395	Alpha_24h	Alpha_24h.1	15530.2342510243	3	1	0	FALSE	0	Experiment 1
P02545_S395	Alpha_24h	Alpha_24h.2	2080036.14040584	3	1	0	FALSE	0	Experiment 1
P02545_S395	Alpha_24h	Alpha_24h.3	2919153.09959602	3	1	0	FALSE	0	Experiment 1
P02545_S395	Beta_10h	Beta_10h.1	2464682.67156802	3	1	0	FALSE	0	Experiment 1
P02545_S395	Beta_10h	Beta_10h.2	2009938.47907292	3	1	0	FALSE	0	Experiment 1
P02545_S395	Beta_10h	Beta_10h.3	1883053.91676778	3	1	0	FALSE	0	Experiment 1
P02545_S395	Beta_24h	Beta_24h.1	17355.6443791281	3	1	0	FALSE	0	Experiment 1
P02545_S395	Beta_24h	Beta_24h.2	12682.2090418914	3	1	0	FALSE	0	Experiment 1
P02545_S395	Beta_24h	Beta_24h.3	1931513.79806811	3	1	0	FALSE	0	Experiment 1
P02545_S395	Delta_10h	Delta_10h.1	1914690.17189623	3	1	0	FALSE	0	Experiment 1
P02545_S395	Delta_10h	Delta_10h.2	2004224.56570248	3	1	0	FALSE	0	Experiment 1
P02545_S395	Delta_10h	Delta_10h.3	1954319.63021013	3	1	0	FALSE	0	Experiment 1
P02545_S395	Delta_24h	Delta_24h.1	16253.6500362387	3	1	0	FALSE	0	Experiment 1
P02545_S395	Delta_24h	Delta_24h.2	2690458.18355845	3	1	0	FALSE	0	Experiment 1
P02545_S395	Delta_24h	Delta_24h.3	2560380.36334256	3	1	0	FALSE	0	Experiment 1
P02545_S395	Gamma_10h	Gamma_10h.1	2164426.91422373	3	1	0	FALSE	0	Experiment 1
P02545_S395	Gamma_10h	Gamma_10h.2	2236930.00559148	3	1	0	FALSE	0	Experiment 1
P02545_S395	Gamma_10h	Gamma_10h.3	2215682.64031658	3	1	0	FALSE	0	Experiment 1
P02545_S395	Gamma_24h	Gamma_24h.1	1879526.1601208	3	1	0	FALSE	0	Experiment 1
P02545_S395	Gamma_24h	Gamma_24h.2	1700374.41278415	3	1	0	FALSE	0	Experiment 1
P02545_S395	Gamma_24h	Gamma_24h.3	7449.78978247282	3	1	0	FALSE	0	Experiment 1
P02545_S395	IC19_10h	IC19_10h.2	14161.8202469487	2	1	0	FALSE	0	Experiment 1
P02545_S395	IC19_10h	IC19_10h.3	14572.8596090449	2	1	0	FALSE	0	Experiment 1
P02545_S395	IC19_24h	IC19_24h.1	17346.2407925387	3	1	0	FALSE	0	Experiment 1
P02545_S395	IC19_24h	IC19_24h.2	2792138.06368071	3	1	0	FALSE	0	Experiment 1
P02545_S395	IC19_24h	IC19_24h.3	16208.3054018561	3	1	0	FALSE	0	Experiment 1
P02545_S395	Mock_10h	Mock_10h.1	2085204.11472956	3	1	0	FALSE	0	Experiment 1
P02545_S395	Mock_10h	Mock_10h.2	2358135.85604509	3	1	0	FALSE	0	Experiment 1
P02545_S395	Mock_10h	Mock_10h.3	2246384.13869521	3	1	0	FALSE	0	Experiment 1
P02545_S395	Mock_24h	Mock_24h.1	15182.0952321724	3	1	0	FALSE	0	Experiment 1
P02545_S395	Mock_24h	Mock_24h.2	2549605.05138175	3	1	0	FALSE	0	Experiment 1
P02545_S395	Mock_24h	Mock_24h.3	1969899.21441133	3	1	0	FALSE	0	Experiment 1
P02545_S395	VIC_10h	VIC_10h.1	2050004.4131689	3	1	0	FALSE	0	Experiment 1
P02545_S395	VIC_10h	VIC_10h.2	1944616.71067089	3	1	0	FALSE	0	Experiment 1
P02545_S395	VIC_10h	VIC_10h.3	1852402.34931562	3	1	0	FALSE	0	Experiment 1
P02545_S395	VIC_24h	VIC_24h.1	14408.7550087553	3	1	0	FALSE	0	Experiment 1
P02545_S395	VIC_24h	VIC_24h.2	2495154.50695997	3	1	0	FALSE	0	Experiment 1
P02545_S395	VIC_24h	VIC_24h.3	1894083.05442778	3	1	0	FALSE	0	Experiment 1
P02545_S398	Alpha_10h	Alpha_10h.1	1908.75354521567	6	2	0	FALSE	0	Experiment 1
P02545_S398	Alpha_10h	Alpha_10h.2	1778.28396633604	6	1	0.5	TRUE	0	Experiment 1
P02545_S398	Alpha_10h	Alpha_10h.3	1122.9092136224	6	1	0.5	TRUE	0	Experiment 1
P02545_S398	Alpha_24h	Alpha_24h.1	1051.34920473049	6	1	0.5	TRUE	0	Experiment 1
P02545_S398	Alpha_24h	Alpha_24h.2	575.624767343485	6	2	0	FALSE	0	Experiment 1
P02545_S398	Alpha_24h	Alpha_24h.3	1589.49756496502	6	1	0.5	TRUE	0	Experiment 1
P02545_S398	Beta_10h	Beta_10h.1	1126.36434301362	6	2	0	FALSE	0	Experiment 1
P02545_S398	Beta_10h	Beta_10h.2	806.465740653705	6	1	0.5	TRUE	0	Experiment 1
P02545_S398	Beta_10h	Beta_10h.3	583.529665019169	6	1	0.5	TRUE	0	Experiment 1
P02545_S398	Beta_24h	Beta_24h.1	1411.59848056924	6	1	0.5	TRUE	0	Experiment 1
P02545_S398	Beta_24h	Beta_24h.2	789.646450122199	6	2	0	FALSE	0	Experiment 1
P02545_S398	Beta_24h	Beta_24h.3	1218.3578041312	6	1	0.5	TRUE	0	Experiment 1
P02545_S398	Delta_10h	Delta_10h.1	682.719435897609	6	1	0.5	TRUE	0	Experiment 1
P02545_S398	Delta_10h	Delta_10h.2	884.309133389889	6	1	0.5	TRUE	0	Experiment 1
P02545_S398	Delta_10h	Delta_10h.3	1396.2966369393	6	2	0	FALSE	0	Experiment 1
P02545_S398	Delta_24h	Delta_24h.1	640.102410669326	6	2	0	FALSE	0	Experiment 1
P02545_S398	Delta_24h	Delta_24h.2	318.412898780306	6	1	0.5	TRUE	0	Experiment 1
P02545_S398	Delta_24h	Delta_24h.3	654.880065987273	6	2	0	FALSE	0	Experiment 1
P02545_S398	Gamma_10h	Gamma_10h.1	795.525767413433	6	1	0.5	TRUE	0	Experiment 1
P02545_S398	Gamma_10h	Gamma_10h.2	591.245293745887	6	1	0.5	TRUE	0	Experiment 1
P02545_S398	Gamma_10h	Gamma_10h.3	1037.43533488815	6	1	0.5	TRUE	0	Experiment 1
P02545_S398	Gamma_24h	Gamma_24h.1	740.605012416379	6	1	0.5	TRUE	0	Experiment 1
P02545_S398	Gamma_24h	Gamma_24h.2	539.896102232595	6	1	0.5	TRUE	0	Experiment 1
P02545_S398	Gamma_24h	Gamma_24h.3	648.923117088082	6	1	0.5	TRUE	0	Experiment 1
P02545_S398	IC19_10h	IC19_10h.2	597.26172450418	4	1	0.5	TRUE	0	Experiment 1
P02545_S398	IC19_10h	IC19_10h.3	730.946864153732	4	2	0	FALSE	0	Experiment 1
P02545_S398	IC19_24h	IC19_24h.1	2854.55577109966	6	2	0	FALSE	0	Experiment 1
P02545_S398	IC19_24h	IC19_24h.2	1065.10099971025	6	1	0.5	TRUE	0	Experiment 1
P02545_S398	IC19_24h	IC19_24h.3	959.814631554855	6	2	0	FALSE	0	Experiment 1
P02545_S398	Mock_10h	Mock_10h.1	993.219857347234	6	1	0.5	TRUE	0	Experiment 1
P02545_S398	Mock_10h	Mock_10h.2	668.849080616972	6	1	0.5	TRUE	0	Experiment 1
P02545_S398	Mock_10h	Mock_10h.3	871.09027586119	6	2	0	FALSE	0	Experiment 1
P02545_S398	Mock_24h	Mock_24h.1	1182.08415088051	6	1	0.5	TRUE	0	Experiment 1
P02545_S398	Mock_24h	Mock_24h.2	956.868689695083	6	2	0	FALSE	0	Experiment 1
P02545_S398	Mock_24h	Mock_24h.3	891.720521540961	6	1	0.5	TRUE	0	Experiment 1
P02545_S398	VIC_10h	VIC_10h.1	1470.55465233505	6	1	0.5	TRUE	0	Experiment 1
P02545_S398	VIC_10h	VIC_10h.2	486.226034333773	6	1	0.5	TRUE	0	Experiment 1
P02545_S398	VIC_10h	VIC_10h.3	560.643869468789	6	1	0.5	TRUE	0	Experiment 1
P02545_S398	VIC_24h	VIC_24h.1	589.578625425085	6	2	0	FALSE	0	Experiment 1
P02545_S398	VIC_24h	VIC_24h.2	1305.35449578083	6	1	0.5	TRUE	0	Experiment 1
P02545_S398	VIC_24h	VIC_24h.3	690.126141183062	6	1	0.5	TRUE	0	Experiment 1
P02545_S398;P02545_S407	Alpha_10h	Alpha_10h.1	1744.63812194155	3	1	0	FALSE	0	Experiment 1
P02545_S398;P02545_S407	Alpha_10h	Alpha_10h.2	1609.72853579185	3	1	0	FALSE	0	Experiment 1
P02545_S398;P02545_S407	Alpha_10h	Alpha_10h.3	831.526158325065	3	1	0	FALSE	0	Experiment 1
P02545_S398;P02545_S407	Alpha_24h	Alpha_24h.1	1230.46978825705	3	1	0	FALSE	0	Experiment 1
P02545_S398;P02545_S407	Alpha_24h	Alpha_24h.2	862.330468741324	3	1	0	FALSE	0	Experiment 1
P02545_S398;P02545_S407	Alpha_24h	Alpha_24h.3	3792.47019365074	3	1	0	FALSE	0	Experiment 1
P02545_S398;P02545_S407	Beta_10h	Beta_10h.1	689.504811275746	3	1	0	FALSE	0	Experiment 1
P02545_S398;P02545_S407	Beta_10h	Beta_10h.2	190.224165910389	3	1	0	FALSE	0	Experiment 1
P02545_S398;P02545_S407	Beta_24h	Beta_24h.1	299.02401561695	3	1	0	FALSE	0	Experiment 1
P02545_S398;P02545_S407	Beta_24h	Beta_24h.2	548.274659914133	3	1	0	FALSE	0	Experiment 1
P02545_S398;P02545_S407	Beta_24h	Beta_24h.3	608.083348047057	3	1	0	FALSE	0	Experiment 1
P02545_S398;P02545_S407	Delta_10h	Delta_10h.1	589.473541980349	3	1	0	FALSE	0	Experiment 1
P02545_S398;P02545_S407	Delta_10h	Delta_10h.2	858.974244170378	3	1	0	FALSE	0	Experiment 1
P02545_S398;P02545_S407	Delta_10h	Delta_10h.3	476.989606530973	3	1	0	FALSE	0	Experiment 1
P02545_S398;P02545_S407	Delta_24h	Delta_24h.1	812.236293168312	3	1	0	FALSE	0	Experiment 1
P02545_S398;P02545_S407	Delta_24h	Delta_24h.2	479.531244307347	3	1	0	FALSE	0	Experiment 1
P02545_S398;P02545_S407	Gamma_10h	Gamma_10h.1	758.924668537739	3	1	0	FALSE	0	Experiment 1
P02545_S398;P02545_S407	Gamma_10h	Gamma_10h.2	499.636882201899	3	1	0	FALSE	0	Experiment 1
P02545_S398;P02545_S407	Gamma_10h	Gamma_10h.3	1000.42058471598	3	1	0	FALSE	0	Experiment 1
P02545_S398;P02545_S407	Gamma_24h	Gamma_24h.3	862.468031426595	3	1	0	FALSE	0	Experiment 1
P02545_S398;P02545_S407	IC19_10h	IC19_10h.2	365.042277478495	2	1	0	FALSE	0	Experiment 1
P02545_S398;P02545_S407	IC19_10h	IC19_10h.3	313.355836029875	2	1	0	FALSE	0	Experiment 1
P02545_S398;P02545_S407	IC19_24h	IC19_24h.1	4011.34261444799	3	1	0	FALSE	0	Experiment 1
P02545_S398;P02545_S407	IC19_24h	IC19_24h.2	1718.61215997792	3	1	0	FALSE	0	Experiment 1
P02545_S398;P02545_S407	IC19_24h	IC19_24h.3	1361.99394074564	3	1	0	FALSE	0	Experiment 1
P02545_S398;P02545_S407	Mock_10h	Mock_10h.1	464.867530246581	3	1	0	FALSE	0	Experiment 1
P02545_S398;P02545_S407	Mock_10h	Mock_10h.2	657.781813664481	3	1	0	FALSE	0	Experiment 1
P02545_S398;P02545_S407	Mock_10h	Mock_10h.3	402.028518283331	3	1	0	FALSE	0	Experiment 1
P02545_S398;P02545_S407	Mock_24h	Mock_24h.1	593.733442862398	3	1	0	FALSE	0	Experiment 1
P02545_S398;P02545_S407	Mock_24h	Mock_24h.2	749.449896376746	3	1	0	FALSE	0	Experiment 1
P02545_S398;P02545_S407	Mock_24h	Mock_24h.3	533.728759638844	3	1	0	FALSE	0	Experiment 1
P02545_S398;P02545_S407	VIC_10h	VIC_10h.1	384.608350023394	3	1	0	FALSE	0	Experiment 1
P02545_S398;P02545_S407	VIC_10h	VIC_10h.2	912.608810670982	3	1	0	FALSE	0	Experiment 1
P02545_S398;P02545_S407	VIC_10h	VIC_10h.3	491.210465475958	3	1	0	FALSE	0	Experiment 1
P02545_S398;P02545_S407	VIC_24h	VIC_24h.1	403.378284795137	3	1	0	FALSE	0	Experiment 1
P02545_S398;P02545_S407	VIC_24h	VIC_24h.2	674.306395142769	3	1	0	FALSE	0	Experiment 1
P02545_S398;P02545_S407	VIC_24h	VIC_24h.3	363.330088302215	3	1	0	FALSE	0	Experiment 1
P02545_S403	Alpha_10h	Alpha_10h.1	159015.455132451	9	3	0	FALSE	0	Experiment 1
P02545_S403	Alpha_10h	Alpha_10h.2	339819.742421803	9	3	0	FALSE	0	Experiment 1
P02545_S403	Alpha_10h	Alpha_10h.3	239169.758793584	9	3	0	FALSE	0	Experiment 1
P02545_S403	Alpha_24h	Alpha_24h.1	102222.083574818	9	3	0	FALSE	0	Experiment 1
P02545_S403	Alpha_24h	Alpha_24h.2	107395.433697309	9	3	0	FALSE	0	Experiment 1
P02545_S403	Alpha_24h	Alpha_24h.3	529558.219603121	9	3	0	FALSE	0	Experiment 1
P02545_S403	Beta_10h	Beta_10h.1	271004.786122193	9	3	0	FALSE	0	Experiment 1
P02545_S403	Beta_10h	Beta_10h.2	145466.222499663	9	3	0	FALSE	0	Experiment 1
P02545_S403	Beta_10h	Beta_10h.3	242645.071485047	9	3	0	FALSE	0	Experiment 1
P02545_S403	Beta_24h	Beta_24h.1	241634.024760807	9	3	0	FALSE	0	Experiment 1
P02545_S403	Beta_24h	Beta_24h.2	77790.8383380478	9	3	0	FALSE	0	Experiment 1
P02545_S403	Beta_24h	Beta_24h.3	163622.94033301	9	3	0	FALSE	0	Experiment 1
P02545_S403	Delta_10h	Delta_10h.1	192931.704095553	9	3	0	FALSE	0	Experiment 1
P02545_S403	Delta_10h	Delta_10h.2	122583.841181517	9	3	0	FALSE	0	Experiment 1
P02545_S403	Delta_10h	Delta_10h.3	295124.011679164	9	3	0	FALSE	0	Experiment 1
P02545_S403	Delta_24h	Delta_24h.1	74502.7862076801	9	3	0	FALSE	0	Experiment 1
P02545_S403	Delta_24h	Delta_24h.2	136461.744599256	9	3	0	FALSE	0	Experiment 1
P02545_S403	Delta_24h	Delta_24h.3	87720.4979926264	9	3	0	FALSE	0	Experiment 1
P02545_S403	Gamma_10h	Gamma_10h.1	160932.611028255	9	3	0	FALSE	0	Experiment 1
P02545_S403	Gamma_10h	Gamma_10h.2	274610.116255063	9	3	0	FALSE	0	Experiment 1
P02545_S403	Gamma_10h	Gamma_10h.3	311408.299068182	9	3	0	FALSE	0	Experiment 1
P02545_S403	Gamma_24h	Gamma_24h.1	133514.214397347	9	3	0	FALSE	0	Experiment 1
P02545_S403	Gamma_24h	Gamma_24h.2	90709.9082691427	9	3	0	FALSE	0	Experiment 1
P02545_S403	Gamma_24h	Gamma_24h.3	91846.4242503378	9	3	0	FALSE	0	Experiment 1
P02545_S403	IC19_10h	IC19_10h.2	210694.602905399	6	3	0	FALSE	0	Experiment 1
P02545_S403	IC19_10h	IC19_10h.3	217095.111986089	6	3	0	FALSE	0	Experiment 1
P02545_S403	IC19_24h	IC19_24h.1	182127.294013755	9	3	0	FALSE	0	Experiment 1
P02545_S403	IC19_24h	IC19_24h.2	142394.386313709	9	3	0	FALSE	0	Experiment 1
P02545_S403	IC19_24h	IC19_24h.3	122725.278132617	9	3	0	FALSE	0	Experiment 1
P02545_S403	Mock_10h	Mock_10h.1	193409.131714007	9	3	0	FALSE	0	Experiment 1
P02545_S403	Mock_10h	Mock_10h.2	189574.69812028	9	3	0	FALSE	0	Experiment 1
P02545_S403	Mock_10h	Mock_10h.3	173747.918772356	9	3	0	FALSE	0	Experiment 1
P02545_S403	Mock_24h	Mock_24h.1	147972.657275878	9	3	0	FALSE	0	Experiment 1
P02545_S403	Mock_24h	Mock_24h.2	246018.982143447	9	3	0	FALSE	0	Experiment 1
P02545_S403	Mock_24h	Mock_24h.3	111979.874515686	9	3	0	FALSE	0	Experiment 1
P02545_S403	VIC_10h	VIC_10h.1	122819.811326648	9	3	0	FALSE	0	Experiment 1
P02545_S403	VIC_10h	VIC_10h.2	110187.459340866	9	3	0	FALSE	0	Experiment 1
P02545_S403	VIC_10h	VIC_10h.3	143410.009575269	9	3	0	FALSE	0	Experiment 1
P02545_S403	VIC_24h	VIC_24h.1	156893.890855534	9	3	0	FALSE	0	Experiment 1
P02545_S403	VIC_24h	VIC_24h.2	273848.680759332	9	3	0	FALSE	0	Experiment 1
P02545_S403	VIC_24h	VIC_24h.3	114248.776491631	9	3	0	FALSE	0	Experiment 1
P02545_S403;P02545_S404	Alpha_10h	Alpha_10h.1	53733.2166945501	6	2	0	FALSE	0	Experiment 1
P02545_S403;P02545_S404	Alpha_10h	Alpha_10h.2	28666.197217594	6	2	0	FALSE	0	Experiment 1
P02545_S403;P02545_S404	Alpha_10h	Alpha_10h.3	16170.4795928042	6	2	0	FALSE	0	Experiment 1
P02545_S403;P02545_S404	Alpha_24h	Alpha_24h.1	10898.0140931286	6	1	0.5	TRUE	0	Experiment 1
P02545_S403;P02545_S404	Alpha_24h	Alpha_24h.2	7733.25405675559	6	2	0	FALSE	0	Experiment 1
P02545_S403;P02545_S404	Alpha_24h	Alpha_24h.3	45864.4578567191	6	2	0	FALSE	0	Experiment 1
P02545_S403;P02545_S404	Beta_10h	Beta_10h.1	17269.52373542	6	1	0.5	TRUE	0	Experiment 1
P02545_S403;P02545_S404	Beta_10h	Beta_10h.2	13869.3840455084	6	1	0.5	TRUE	0	Experiment 1
P02545_S403;P02545_S404	Beta_10h	Beta_10h.3	12992.0555233323	6	2	0	FALSE	0	Experiment 1
P02545_S403;P02545_S404	Beta_24h	Beta_24h.1	18618.0513687874	6	1	0.5	TRUE	0	Experiment 1
P02545_S403;P02545_S404	Beta_24h	Beta_24h.2	11395.7860651801	6	1	0.5	TRUE	0	Experiment 1
P02545_S403;P02545_S404	Beta_24h	Beta_24h.3	14396.2256879011	6	1	0.5	TRUE	0	Experiment 1
P02545_S403;P02545_S404	Delta_10h	Delta_10h.1	17368.6019589667	6	1	0.5	TRUE	0	Experiment 1
P02545_S403;P02545_S404	Delta_10h	Delta_10h.2	19933.347786256	6	1	0.5	TRUE	0	Experiment 1
P02545_S403;P02545_S404	Delta_10h	Delta_10h.3	21330.6969848802	6	1	0.5	TRUE	0	Experiment 1
P02545_S403;P02545_S404	Delta_24h	Delta_24h.1	8725.72574915425	6	2	0	FALSE	0	Experiment 1
P02545_S403;P02545_S404	Delta_24h	Delta_24h.2	9495.86984217486	6	2	0	FALSE	0	Experiment 1
P02545_S403;P02545_S404	Delta_24h	Delta_24h.3	7399.58741550711	6	1	0.5	TRUE	0	Experiment 1
P02545_S403;P02545_S404	Gamma_10h	Gamma_10h.1	14541.7772515154	6	2	0	FALSE	0	Experiment 1
P02545_S403;P02545_S404	Gamma_10h	Gamma_10h.2	17855.0596548371	6	2	0	FALSE	0	Experiment 1
P02545_S403;P02545_S404	Gamma_10h	Gamma_10h.3	20759.3390911987	6	1	0.5	TRUE	0	Experiment 1
P02545_S403;P02545_S404	Gamma_24h	Gamma_24h.1	11653.7463494562	6	1	0.5	TRUE	0	Experiment 1
P02545_S403;P02545_S404	Gamma_24h	Gamma_24h.2	12215.6973163969	6	1	0.5	TRUE	0	Experiment 1
P02545_S403;P02545_S404	Gamma_24h	Gamma_24h.3	8012.08722581586	6	2	0	FALSE	0	Experiment 1
P02545_S403;P02545_S404	IC19_10h	IC19_10h.2	13612.6021400241	4	1	0.5	TRUE	0	Experiment 1
P02545_S403;P02545_S404	IC19_10h	IC19_10h.3	14477.0508290738	4	1	0.5	TRUE	0	Experiment 1
P02545_S403;P02545_S404	IC19_24h	IC19_24h.1	41464.5501244167	6	2	0	FALSE	0	Experiment 1
P02545_S403;P02545_S404	IC19_24h	IC19_24h.2	15879.0929559524	6	1	0.5	TRUE	0	Experiment 1
P02545_S403;P02545_S404	IC19_24h	IC19_24h.3	16456.8642328443	6	2	0	FALSE	0	Experiment 1
P02545_S403;P02545_S404	Mock_10h	Mock_10h.1	15974.8665330373	6	2	0	FALSE	0	Experiment 1
P02545_S403;P02545_S404	Mock_10h	Mock_10h.2	24851.276873423	6	1	0.5	TRUE	0	Experiment 1
P02545_S403;P02545_S404	Mock_10h	Mock_10h.3	13572.9456808334	6	2	0	FALSE	0	Experiment 1
P02545_S403;P02545_S404	Mock_24h	Mock_24h.1	5113.0781866417	6	2	0	FALSE	0	Experiment 1
P02545_S403;P02545_S404	Mock_24h	Mock_24h.2	18999.3420199858	6	2	0	FALSE	0	Experiment 1
P02545_S403;P02545_S404	Mock_24h	Mock_24h.3	13440.3825950499	6	1	0.5	TRUE	0	Experiment 1
P02545_S403;P02545_S404	VIC_10h	VIC_10h.1	27494.6657914445	6	2	0	FALSE	0	Experiment 1
P02545_S403;P02545_S404	VIC_10h	VIC_10h.2	23051.3331865858	6	1	0.5	TRUE	0	Experiment 1
P02545_S403;P02545_S404	VIC_10h	VIC_10h.3	13737.8162445265	6	1	0.5	TRUE	0	Experiment 1
P02545_S403;P02545_S404	VIC_24h	VIC_24h.1	11126.2063901017	6	1	0.5	TRUE	0	Experiment 1
P02545_S403;P02545_S404	VIC_24h	VIC_24h.2	19742.6520704615	6	1	0.5	TRUE	0	Experiment 1
P02545_S403;P02545_S404	VIC_24h	VIC_24h.3	12013.7141659271	6	1	0.5	TRUE	0	Experiment 1
P02545_S403;P02545_S407	Alpha_10h	Alpha_10h.1	887967.290275834	3	1	0	FALSE	0	Experiment 1
P02545_S403;P02545_S407	Alpha_10h	Alpha_10h.2	1168218.91035359	3	1	0	FALSE	0	Experiment 1
P02545_S403;P02545_S407	Alpha_10h	Alpha_10h.3	646381.741634805	3	1	0	FALSE	0	Experiment 1
P02545_S403;P02545_S407	Alpha_24h	Alpha_24h.1	271987.752688824	3	1	0	FALSE	0	Experiment 1
P02545_S403;P02545_S407	Alpha_24h	Alpha_24h.2	258763.231358192	3	1	0	FALSE	0	Experiment 1
P02545_S403;P02545_S407	Alpha_24h	Alpha_24h.3	295251.430259416	3	1	0	FALSE	0	Experiment 1
P02545_S403;P02545_S407	Beta_10h	Beta_10h.1	426829.982667709	3	1	0	FALSE	0	Experiment 1
P02545_S403;P02545_S407	Beta_10h	Beta_10h.2	347746.990312209	3	1	0	FALSE	0	Experiment 1
P02545_S403;P02545_S407	Beta_10h	Beta_10h.3	313696.018502821	3	1	0	FALSE	0	Experiment 1
P02545_S403;P02545_S407	Beta_24h	Beta_24h.1	466600.986565361	3	1	0	FALSE	0	Experiment 1
P02545_S403;P02545_S407	Beta_24h	Beta_24h.2	288056.127014214	3	1	0	FALSE	0	Experiment 1
P02545_S403;P02545_S407	Beta_24h	Beta_24h.3	359208.291544776	3	1	0	FALSE	0	Experiment 1
P02545_S403;P02545_S407	Delta_10h	Delta_10h.1	427511.067681028	3	1	0	FALSE	0	Experiment 1
P02545_S403;P02545_S407	Delta_10h	Delta_10h.2	495682.390601375	3	1	0	FALSE	0	Experiment 1
P02545_S403;P02545_S407	Delta_10h	Delta_10h.3	543258.298806526	3	1	0	FALSE	0	Experiment 1
P02545_S403;P02545_S407	Delta_24h	Delta_24h.1	9608.47351427967	3	1	0	FALSE	0	Experiment 1
P02545_S403;P02545_S407	Delta_24h	Delta_24h.2	239895.605880441	3	1	0	FALSE	0	Experiment 1
P02545_S403;P02545_S407	Delta_24h	Delta_24h.3	9036.78129570445	3	1	0	FALSE	0	Experiment 1
P02545_S403;P02545_S407	Gamma_10h	Gamma_10h.1	452219.965446085	3	1	0	FALSE	0	Experiment 1
P02545_S403;P02545_S407	Gamma_10h	Gamma_10h.2	518721.13205966	3	1	0	FALSE	0	Experiment 1
P02545_S403;P02545_S407	Gamma_10h	Gamma_10h.3	522820.266299942	3	1	0	FALSE	0	Experiment 1
P02545_S403;P02545_S407	Gamma_24h	Gamma_24h.1	283847.836517534	3	1	0	FALSE	0	Experiment 1
P02545_S403;P02545_S407	Gamma_24h	Gamma_24h.2	313190.562920961	3	1	0	FALSE	0	Experiment 1
P02545_S403;P02545_S407	Gamma_24h	Gamma_24h.3	277767.528141398	3	1	0	FALSE	0	Experiment 1
P02545_S403;P02545_S407	IC19_10h	IC19_10h.2	337243.284368388	2	1	0	FALSE	0	Experiment 1
P02545_S403;P02545_S407	IC19_10h	IC19_10h.3	360892.123197382	2	1	0	FALSE	0	Experiment 1
P02545_S403;P02545_S407	IC19_24h	IC19_24h.1	634776.363080926	3	1	0	FALSE	0	Experiment 1
P02545_S403;P02545_S407	IC19_24h	IC19_24h.2	402367.721462656	3	1	0	FALSE	0	Experiment 1
P02545_S403;P02545_S407	IC19_24h	IC19_24h.3	346373.917852508	3	1	0	FALSE	0	Experiment 1
P02545_S403;P02545_S407	Mock_10h	Mock_10h.1	627838.138255537	3	1	0	FALSE	0	Experiment 1
P02545_S403;P02545_S407	Mock_10h	Mock_10h.2	602083.264972112	3	1	0	FALSE	0	Experiment 1
P02545_S403;P02545_S407	Mock_10h	Mock_10h.3	572126.849028098	3	1	0	FALSE	0	Experiment 1
P02545_S403;P02545_S407	Mock_24h	Mock_24h.1	475105.528377348	3	1	0	FALSE	0	Experiment 1
P02545_S403;P02545_S407	Mock_24h	Mock_24h.2	426227.962215859	3	1	0	FALSE	0	Experiment 1
P02545_S403;P02545_S407	Mock_24h	Mock_24h.3	336064.153362207	3	1	0	FALSE	0	Experiment 1
P02545_S403;P02545_S407	VIC_10h	VIC_10h.1	519718.257174582	3	1	0	FALSE	0	Experiment 1
P02545_S403;P02545_S407	VIC_10h	VIC_10h.2	565601.13282294	3	1	0	FALSE	0	Experiment 1
P02545_S403;P02545_S407	VIC_10h	VIC_10h.3	338188.102557107	3	1	0	FALSE	0	Experiment 1
P02545_S403;P02545_S407	VIC_24h	VIC_24h.1	278246.002438528	3	1	0	FALSE	0	Experiment 1
P02545_S403;P02545_S407	VIC_24h	VIC_24h.2	502099.107272734	3	1	0	FALSE	0	Experiment 1
P02545_S403;P02545_S407	VIC_24h	VIC_24h.3	300433.364963571	3	1	0	FALSE	0	Experiment 1
P02545_S403;P02545_S414	Alpha_10h	Alpha_10h.1	9986.44074274195	3	1	0	FALSE	0	Experiment 1
P02545_S403;P02545_S414	Alpha_10h	Alpha_10h.2	11647.3325487856	3	1	0	FALSE	0	Experiment 1
P02545_S403;P02545_S414	Alpha_10h	Alpha_10h.3	6238.66826510831	3	1	0	FALSE	0	Experiment 1
P02545_S403;P02545_S414	Alpha_24h	Alpha_24h.1	124079.024994318	3	1	0	FALSE	0	Experiment 1
P02545_S403;P02545_S414	Alpha_24h	Alpha_24h.2	118186.118154173	3	1	0	FALSE	0	Experiment 1
P02545_S403;P02545_S414	Alpha_24h	Alpha_24h.3	134376.956472301	3	1	0	FALSE	0	Experiment 1
P02545_S403;P02545_S414	Beta_10h	Beta_10h.1	193771.354953405	3	1	0	FALSE	0	Experiment 1
P02545_S403;P02545_S414	Beta_10h	Beta_10h.2	3770.52456976613	3	1	0	FALSE	0	Experiment 1
P02545_S403;P02545_S414	Beta_10h	Beta_10h.3	2942.24347223425	3	1	0	FALSE	0	Experiment 1
P02545_S403;P02545_S414	Beta_24h	Beta_24h.1	212669.917351202	3	1	0	FALSE	0	Experiment 1
P02545_S403;P02545_S414	Beta_24h	Beta_24h.2	772.556153120151	3	1	0	FALSE	0	Experiment 1
P02545_S403;P02545_S414	Beta_24h	Beta_24h.3	165120.116872096	3	1	0	FALSE	0	Experiment 1
P02545_S403;P02545_S414	Delta_10h	Delta_10h.1	3458.73291629609	3	1	0	FALSE	0	Experiment 1
P02545_S403;P02545_S414	Delta_10h	Delta_10h.2	3315.87207344668	3	1	0	FALSE	0	Experiment 1
P02545_S403;P02545_S414	Delta_10h	Delta_10h.3	251361.860113924	3	1	0	FALSE	0	Experiment 1
P02545_S403;P02545_S414	Delta_24h	Delta_24h.1	1931.74622735285	3	1	0	FALSE	0	Experiment 1
P02545_S403;P02545_S414	Delta_24h	Delta_24h.2	110974.836337539	3	1	0	FALSE	0	Experiment 1
P02545_S403;P02545_S414	Delta_24h	Delta_24h.3	82513.2790074495	3	1	0	FALSE	0	Experiment 1
P02545_S403;P02545_S414	Gamma_10h	Gamma_10h.1	3831.72412483088	3	1	0	FALSE	0	Experiment 1
P02545_S403;P02545_S414	Gamma_10h	Gamma_10h.2	3934.23789897239	3	1	0	FALSE	0	Experiment 1
P02545_S403;P02545_S414	Gamma_10h	Gamma_10h.3	4436.38961087343	3	1	0	FALSE	0	Experiment 1
P02545_S403;P02545_S414	Gamma_24h	Gamma_24h.1	1095.26622018979	3	1	0	FALSE	0	Experiment 1
P02545_S403;P02545_S414	Gamma_24h	Gamma_24h.2	143750.149324884	3	1	0	FALSE	0	Experiment 1
P02545_S403;P02545_S414	Gamma_24h	Gamma_24h.3	127295.531992958	3	1	0	FALSE	0	Experiment 1
P02545_S403;P02545_S414	IC19_10h	IC19_10h.2	3275.51849844881	2	1	0	FALSE	0	Experiment 1
P02545_S403;P02545_S414	IC19_10h	IC19_10h.3	164693.750610145	2	1	0	FALSE	0	Experiment 1
P02545_S403;P02545_S414	IC19_24h	IC19_24h.1	4516.76391770299	3	1	0	FALSE	0	Experiment 1
P02545_S403;P02545_S414	IC19_24h	IC19_24h.2	2278.21658051097	3	1	0	FALSE	0	Experiment 1
P02545_S403;P02545_S414	IC19_24h	IC19_24h.3	3111.46840592205	3	1	0	FALSE	0	Experiment 1
P02545_S403;P02545_S414	Mock_10h	Mock_10h.1	5298.93061715913	3	1	0	FALSE	0	Experiment 1
P02545_S403;P02545_S414	Mock_10h	Mock_10h.2	4650.59459547526	3	1	0	FALSE	0	Experiment 1
P02545_S403;P02545_S414	Mock_10h	Mock_10h.3	4566.42409369928	3	1	0	FALSE	0	Experiment 1
P02545_S403;P02545_S414	Mock_24h	Mock_24h.1	4580.93854551915	3	1	0	FALSE	0	Experiment 1
P02545_S403;P02545_S414	Mock_24h	Mock_24h.2	4456.591091065	3	1	0	FALSE	0	Experiment 1
P02545_S403;P02545_S414	Mock_24h	Mock_24h.3	3949.58252270311	3	1	0	FALSE	0	Experiment 1
P02545_S403;P02545_S414	VIC_10h	VIC_10h.1	244.707751574386	3	1	0	FALSE	0	Experiment 1
P02545_S403;P02545_S414	VIC_10h	VIC_10h.2	4512.51821961798	3	1	0	FALSE	0	Experiment 1
P02545_S403;P02545_S414	VIC_10h	VIC_10h.3	151724.865211841	3	1	0	FALSE	0	Experiment 1
P02545_S403;P02545_S414	VIC_24h	VIC_24h.1	124143.335969273	3	1	0	FALSE	0	Experiment 1
P02545_S403;P02545_S414	VIC_24h	VIC_24h.2	230970.433111495	3	1	0	FALSE	0	Experiment 1
P02545_S403;P02545_S414	VIC_24h	VIC_24h.3	135783.612705208	3	1	0	FALSE	0	Experiment 1
P02545_S404	Alpha_10h	Alpha_10h.1	519215.594401827	24	8	0	FALSE	0	Experiment 1
P02545_S404	Alpha_10h	Alpha_10h.2	608741.460028071	24	8	0	FALSE	0	Experiment 1
P02545_S404	Alpha_10h	Alpha_10h.3	438341.657526981	24	8	0	FALSE	0	Experiment 1
P02545_S404	Alpha_24h	Alpha_24h.1	286950.373705681	24	8	0	FALSE	0	Experiment 1
P02545_S404	Alpha_24h	Alpha_24h.2	256601.391569582	24	8	0	FALSE	0	Experiment 1
P02545_S404	Alpha_24h	Alpha_24h.3	221332.311079756	24	8	0	FALSE	0	Experiment 1
P02545_S404	Beta_10h	Beta_10h.1	417367.16981528	24	8	0	FALSE	0	Experiment 1
P02545_S404	Beta_10h	Beta_10h.2	384630.365320082	24	8	0	FALSE	0	Experiment 1
P02545_S404	Beta_10h	Beta_10h.3	287927.537786301	24	8	0	FALSE	0	Experiment 1
P02545_S404	Beta_24h	Beta_24h.1	416984.791582392	24	8	0	FALSE	0	Experiment 1
P02545_S404	Beta_24h	Beta_24h.2	258850.41445998	24	8	0	FALSE	0	Experiment 1
P02545_S404	Beta_24h	Beta_24h.3	323719.387202725	24	8	0	FALSE	0	Experiment 1
P02545_S404	Delta_10h	Delta_10h.1	312275.45714059	24	8	0	FALSE	0	Experiment 1
P02545_S404	Delta_10h	Delta_10h.2	365194.005239879	24	8	0	FALSE	0	Experiment 1
P02545_S404	Delta_10h	Delta_10h.3	432036.156709845	24	8	0	FALSE	0	Experiment 1
P02545_S404	Delta_24h	Delta_24h.1	195102.216289259	24	8	0	FALSE	0	Experiment 1
P02545_S404	Delta_24h	Delta_24h.2	195306.07006521	24	8	0	FALSE	0	Experiment 1
P02545_S404	Delta_24h	Delta_24h.3	164089.037629479	24	5	0.375	FALSE	0	Experiment 1
P02545_S404	Gamma_10h	Gamma_10h.1	407827.539292325	24	8	0	FALSE	0	Experiment 1
P02545_S404	Gamma_10h	Gamma_10h.2	438057.611985038	24	8	0	FALSE	0	Experiment 1
P02545_S404	Gamma_10h	Gamma_10h.3	487302.398144162	24	8	0	FALSE	0	Experiment 1
P02545_S404	Gamma_24h	Gamma_24h.1	261879.935208041	24	8	0	FALSE	0	Experiment 1
P02545_S404	Gamma_24h	Gamma_24h.2	281391.080565215	24	8	0	FALSE	0	Experiment 1
P02545_S404	Gamma_24h	Gamma_24h.3	269235.351231673	24	8	0	FALSE	0	Experiment 1
P02545_S404	IC19_10h	IC19_10h.2	260143.733550272	16	8	0	FALSE	0	Experiment 1
P02545_S404	IC19_10h	IC19_10h.3	333559.793748582	16	8	0	FALSE	0	Experiment 1
P02545_S404	IC19_24h	IC19_24h.1	535236.510213422	24	8	0	FALSE	0	Experiment 1
P02545_S404	IC19_24h	IC19_24h.2	403328.980731124	24	8	0	FALSE	0	Experiment 1
P02545_S404	IC19_24h	IC19_24h.3	357491.88571392	24	8	0	FALSE	0	Experiment 1
P02545_S404	Mock_10h	Mock_10h.1	378492.720458132	24	8	0	FALSE	0	Experiment 1
P02545_S404	Mock_10h	Mock_10h.2	316810.809805469	24	8	0	FALSE	0	Experiment 1
P02545_S404	Mock_10h	Mock_10h.3	362113.48995453	24	8	0	FALSE	0	Experiment 1
P02545_S404	Mock_24h	Mock_24h.1	423879.84953	24	8	0	FALSE	0	Experiment 1
P02545_S404	Mock_24h	Mock_24h.2	412624.221156967	24	8	0	FALSE	0	Experiment 1
P02545_S404	Mock_24h	Mock_24h.3	323341.571212529	24	8	0	FALSE	0	Experiment 1
P02545_S404	VIC_10h	VIC_10h.1	396579.910780271	24	8	0	FALSE	0	Experiment 1
P02545_S404	VIC_10h	VIC_10h.2	446544.194092176	24	8	0	FALSE	0	Experiment 1
P02545_S404	VIC_10h	VIC_10h.3	338538.702124267	24	8	0	FALSE	0	Experiment 1
P02545_S404	VIC_24h	VIC_24h.1	331424.125818229	24	8	0	FALSE	0	Experiment 1
P02545_S404	VIC_24h	VIC_24h.2	454510.132845731	24	8	0	FALSE	0	Experiment 1
P02545_S404	VIC_24h	VIC_24h.3	302856.312423525	24	8	0	FALSE	0	Experiment 1
P02545_S404;P02545_S406	Alpha_10h	Alpha_10h.1	980353.976877503	9	3	0	FALSE	0	Experiment 1
P02545_S404;P02545_S406	Alpha_10h	Alpha_10h.2	1285233.12370282	9	3	0	FALSE	0	Experiment 1
P02545_S404;P02545_S406	Alpha_10h	Alpha_10h.3	660008.43885883	9	3	0	FALSE	0	Experiment 1
P02545_S404;P02545_S406	Alpha_24h	Alpha_24h.1	299998.187986795	9	3	0	FALSE	0	Experiment 1
P02545_S404;P02545_S406	Alpha_24h	Alpha_24h.2	287351.847197827	9	3	0	FALSE	0	Experiment 1
P02545_S404;P02545_S406	Alpha_24h	Alpha_24h.3	389788.103077254	9	3	0	FALSE	0	Experiment 1
P02545_S404;P02545_S406	Beta_10h	Beta_10h.1	469552.140196364	9	3	0	FALSE	0	Experiment 1
P02545_S404;P02545_S406	Beta_10h	Beta_10h.2	382055.814798722	9	3	0	FALSE	0	Experiment 1
P02545_S404;P02545_S406	Beta_10h	Beta_10h.3	344025.710870536	9	3	0	FALSE	0	Experiment 1
P02545_S404;P02545_S406	Beta_24h	Beta_24h.1	512622.124822206	9	3	0	FALSE	0	Experiment 1
P02545_S404;P02545_S406	Beta_24h	Beta_24h.2	319081.349907829	9	3	0	FALSE	0	Experiment 1
P02545_S404;P02545_S406	Beta_24h	Beta_24h.3	395710.118704352	9	3	0	FALSE	0	Experiment 1
P02545_S404;P02545_S406	Delta_10h	Delta_10h.1	451653.714915022	9	3	0	FALSE	0	Experiment 1
P02545_S404;P02545_S406	Delta_10h	Delta_10h.2	548203.376726537	9	3	0	FALSE	0	Experiment 1
P02545_S404;P02545_S406	Delta_10h	Delta_10h.3	598628.413721966	9	3	0	FALSE	0	Experiment 1
P02545_S404;P02545_S406	Delta_24h	Delta_24h.1	190484.917079027	9	3	0	FALSE	0	Experiment 1
P02545_S404;P02545_S406	Delta_24h	Delta_24h.2	266521.915102982	9	3	0	FALSE	0	Experiment 1
P02545_S404;P02545_S406	Delta_24h	Delta_24h.3	164302.603753053	9	3	0	FALSE	0	Experiment 1
P02545_S404;P02545_S406	Gamma_10h	Gamma_10h.1	495266.680302696	9	3	0	FALSE	0	Experiment 1
P02545_S404;P02545_S406	Gamma_10h	Gamma_10h.2	575753.787878213	9	3	0	FALSE	0	Experiment 1
P02545_S404;P02545_S406	Gamma_10h	Gamma_10h.3	575722.825179713	9	3	0	FALSE	0	Experiment 1
P02545_S404;P02545_S406	Gamma_24h	Gamma_24h.1	312686.061748006	9	3	0	FALSE	0	Experiment 1
P02545_S404;P02545_S406	Gamma_24h	Gamma_24h.2	344094.504234505	9	3	0	FALSE	0	Experiment 1
P02545_S404;P02545_S406	Gamma_24h	Gamma_24h.3	307019.327115551	9	3	0	FALSE	0	Experiment 1
P02545_S404;P02545_S406	IC19_10h	IC19_10h.2	372653.760190977	6	3	0	FALSE	0	Experiment 1
P02545_S404;P02545_S406	IC19_10h	IC19_10h.3	398421.376038457	6	3	0	FALSE	0	Experiment 1
P02545_S404;P02545_S406	IC19_24h	IC19_24h.1	615299.057681235	9	3	0	FALSE	0	Experiment 1
P02545_S404;P02545_S406	IC19_24h	IC19_24h.2	441204.241081902	9	3	0	FALSE	0	Experiment 1
P02545_S404;P02545_S406	IC19_24h	IC19_24h.3	382955.122152352	9	3	0	FALSE	0	Experiment 1
P02545_S404;P02545_S406	Mock_10h	Mock_10h.1	695560.311857198	9	3	0	FALSE	0	Experiment 1
P02545_S404;P02545_S406	Mock_10h	Mock_10h.2	666326.434767853	9	3	0	FALSE	0	Experiment 1
P02545_S404;P02545_S406	Mock_10h	Mock_10h.3	631649.92503936	9	3	0	FALSE	0	Experiment 1
P02545_S404;P02545_S406	Mock_24h	Mock_24h.1	496237.674604531	9	3	0	FALSE	0	Experiment 1
P02545_S404;P02545_S406	Mock_24h	Mock_24h.2	470824.826442457	9	3	0	FALSE	0	Experiment 1
P02545_S404;P02545_S406	Mock_24h	Mock_24h.3	370929.892828181	9	3	0	FALSE	0	Experiment 1
P02545_S404;P02545_S406	VIC_10h	VIC_10h.1	562114.309071024	9	3	0	FALSE	0	Experiment 1
P02545_S404;P02545_S406	VIC_10h	VIC_10h.2	620885.682514557	9	3	0	FALSE	0	Experiment 1
P02545_S404;P02545_S406	VIC_10h	VIC_10h.3	370749.632153032	9	3	0	FALSE	0	Experiment 1
P02545_S404;P02545_S406	VIC_24h	VIC_24h.1	307884.496510418	9	3	0	FALSE	0	Experiment 1
P02545_S404;P02545_S406	VIC_24h	VIC_24h.2	554418.338096162	9	3	0	FALSE	0	Experiment 1
P02545_S404;P02545_S406	VIC_24h	VIC_24h.3	334005.089400186	9	3	0	FALSE	0	Experiment 1
P02545_S404;P02545_S407	Alpha_10h	Alpha_10h.1	279175.006568583	27	9	0	FALSE	0	Experiment 1
P02545_S404;P02545_S407	Alpha_10h	Alpha_10h.2	357322.709691985	27	9	0	FALSE	0	Experiment 1
P02545_S404;P02545_S407	Alpha_10h	Alpha_10h.3	197910.87925088	27	9	0	FALSE	0	Experiment 1
P02545_S404;P02545_S407	Alpha_24h	Alpha_24h.1	83648.9278230722	27	9	0	FALSE	0	Experiment 1
P02545_S404;P02545_S407	Alpha_24h	Alpha_24h.2	79152.0577523365	27	8	0.111111111111111	FALSE	0	Experiment 1
P02545_S404;P02545_S407	Alpha_24h	Alpha_24h.3	107696.316268546	27	8	0.111111111111111	FALSE	0	Experiment 1
P02545_S404;P02545_S407	Beta_10h	Beta_10h.1	139336.786109133	27	9	0	FALSE	0	Experiment 1
P02545_S404;P02545_S407	Beta_10h	Beta_10h.2	142097.291256999	27	8	0.111111111111111	FALSE	0	Experiment 1
P02545_S404;P02545_S407	Beta_10h	Beta_10h.3	95188.3955288245	27	7	0.222222222222222	FALSE	0	Experiment 1
P02545_S404;P02545_S407	Beta_24h	Beta_24h.1	141299.744183135	27	8	0.111111111111111	FALSE	0	Experiment 1
P02545_S404;P02545_S407	Beta_24h	Beta_24h.2	98231.3637848152	27	9	0	FALSE	0	Experiment 1
P02545_S404;P02545_S407	Beta_24h	Beta_24h.3	107710.785057198	27	8	0.111111111111111	FALSE	0	Experiment 1
P02545_S404;P02545_S407	Delta_10h	Delta_10h.1	131978.505011648	27	9	0	FALSE	0	Experiment 1
P02545_S404;P02545_S407	Delta_10h	Delta_10h.2	148622.639570494	27	9	0	FALSE	0	Experiment 1
P02545_S404;P02545_S407	Delta_10h	Delta_10h.3	165911.765195798	27	9	0	FALSE	0	Experiment 1
P02545_S404;P02545_S407	Delta_24h	Delta_24h.1	47936.1912740804	27	8	0.111111111111111	FALSE	0	Experiment 1
P02545_S404;P02545_S407	Delta_24h	Delta_24h.2	64653.8200439393	27	7	0.222222222222222	FALSE	0	Experiment 1
P02545_S404;P02545_S407	Delta_24h	Delta_24h.3	45682.2848135686	27	8	0.111111111111111	FALSE	0	Experiment 1
P02545_S404;P02545_S407	Gamma_10h	Gamma_10h.1	147310.707108252	27	9	0	FALSE	0	Experiment 1
P02545_S404;P02545_S407	Gamma_10h	Gamma_10h.2	186302.977890147	27	9	0	FALSE	0	Experiment 1
P02545_S404;P02545_S407	Gamma_10h	Gamma_10h.3	191913.903125463	27	9	0	FALSE	0	Experiment 1
P02545_S404;P02545_S407	Gamma_24h	Gamma_24h.1	86100.5375350002	27	9	0	FALSE	0	Experiment 1
P02545_S404;P02545_S407	Gamma_24h	Gamma_24h.2	96586.963246009	27	8	0.111111111111111	FALSE	0	Experiment 1
P02545_S404;P02545_S407	Gamma_24h	Gamma_24h.3	80806.5011212763	27	7	0.222222222222222	FALSE	0	Experiment 1
P02545_S404;P02545_S407	IC19_10h	IC19_10h.2	100673.090088215	18	8	0.111111111111111	FALSE	0	Experiment 1
P02545_S404;P02545_S407	IC19_10h	IC19_10h.3	127086.914661973	18	9	0	FALSE	0	Experiment 1
P02545_S404;P02545_S407	IC19_24h	IC19_24h.1	212005.439093212	27	9	0	FALSE	0	Experiment 1
P02545_S404;P02545_S407	IC19_24h	IC19_24h.2	129812.185126494	27	8	0.111111111111111	FALSE	0	Experiment 1
P02545_S404;P02545_S407	IC19_24h	IC19_24h.3	110586.800596801	27	9	0	FALSE	0	Experiment 1
P02545_S404;P02545_S407	Mock_10h	Mock_10h.1	162939.860179079	27	9	0	FALSE	0	Experiment 1
P02545_S404;P02545_S407	Mock_10h	Mock_10h.2	151686.553150405	27	9	0	FALSE	0	Experiment 1
P02545_S404;P02545_S407	Mock_10h	Mock_10h.3	142457.772328608	27	8	0.111111111111111	FALSE	0	Experiment 1
P02545_S404;P02545_S407	Mock_24h	Mock_24h.1	139308.273126396	27	8	0.111111111111111	FALSE	0	Experiment 1
P02545_S404;P02545_S407	Mock_24h	Mock_24h.2	130348.791062503	27	8	0.111111111111111	FALSE	0	Experiment 1
P02545_S404;P02545_S407	Mock_24h	Mock_24h.3	103608.996915012	27	8	0.111111111111111	FALSE	0	Experiment 1
P02545_S404;P02545_S407	VIC_10h	VIC_10h.1	114954.351673768	27	6	0.333333333333333	FALSE	0	Experiment 1
P02545_S404;P02545_S407	VIC_10h	VIC_10h.2	172992.028209967	27	9	0	FALSE	0	Experiment 1
P02545_S404;P02545_S407	VIC_10h	VIC_10h.3	130801.394910858	27	9	0	FALSE	0	Experiment 1
P02545_S404;P02545_S407	VIC_24h	VIC_24h.1	96580.1208993032	27	9	0	FALSE	0	Experiment 1
P02545_S404;P02545_S407	VIC_24h	VIC_24h.2	148944.582425845	27	9	0	FALSE	0	Experiment 1
P02545_S404;P02545_S407	VIC_24h	VIC_24h.3	89564.3100867518	27	9	0	FALSE	0	Experiment 1
P02545_S404;P02545_S414	Alpha_10h	Alpha_10h.1	17874.7754705421	9	3	0	FALSE	0	Experiment 1
P02545_S404;P02545_S414	Alpha_10h	Alpha_10h.2	18031.6620077304	9	3	0	FALSE	0	Experiment 1
P02545_S404;P02545_S414	Alpha_10h	Alpha_10h.3	13164.8891374863	9	3	0	FALSE	0	Experiment 1
P02545_S404;P02545_S414	Alpha_24h	Alpha_24h.1	10261.2642860533	9	3	0	FALSE	0	Experiment 1
P02545_S404;P02545_S414	Alpha_24h	Alpha_24h.2	9982.83451730996	9	3	0	FALSE	0	Experiment 1
P02545_S404;P02545_S414	Alpha_24h	Alpha_24h.3	279901.5356019	9	3	0	FALSE	0	Experiment 1
P02545_S404;P02545_S414	Beta_10h	Beta_10h.1	10091.7438828263	9	3	0	FALSE	0	Experiment 1
P02545_S404;P02545_S414	Beta_10h	Beta_10h.2	26149.1927568602	9	3	0	FALSE	0	Experiment 1
P02545_S404;P02545_S414	Beta_10h	Beta_10h.3	16553.1243712704	9	3	0	FALSE	0	Experiment 1
P02545_S404;P02545_S414	Beta_24h	Beta_24h.1	32476.914834592	9	3	0	FALSE	0	Experiment 1
P02545_S404;P02545_S414	Beta_24h	Beta_24h.2	17312.5752728087	9	3	0	FALSE	0	Experiment 1
P02545_S404;P02545_S414	Beta_24h	Beta_24h.3	4855.38315281449	9	3	0	FALSE	0	Experiment 1
P02545_S404;P02545_S414	Delta_10h	Delta_10h.1	6124.78917262859	9	3	0	FALSE	0	Experiment 1
P02545_S404;P02545_S414	Delta_10h	Delta_10h.2	28435.4385178932	9	3	0	FALSE	0	Experiment 1
P02545_S404;P02545_S414	Delta_10h	Delta_10h.3	17621.6297872607	9	3	0	FALSE	0	Experiment 1
P02545_S404;P02545_S414	Delta_24h	Delta_24h.1	8604.95564114948	9	3	0	FALSE	0	Experiment 1
P02545_S404;P02545_S414	Delta_24h	Delta_24h.2	7695.61181529	9	3	0	FALSE	0	Experiment 1
P02545_S404;P02545_S414	Delta_24h	Delta_24h.3	8025.01634294928	9	3	0	FALSE	0	Experiment 1
P02545_S404;P02545_S414	Gamma_10h	Gamma_10h.1	17044.5304451731	9	3	0	FALSE	0	Experiment 1
P02545_S404;P02545_S414	Gamma_10h	Gamma_10h.2	12183.9033466459	9	3	0	FALSE	0	Experiment 1
P02545_S404;P02545_S414	Gamma_10h	Gamma_10h.3	38950.1880516357	9	3	0	FALSE	0	Experiment 1
P02545_S404;P02545_S414	Gamma_24h	Gamma_24h.1	2208.91333683485	9	3	0	FALSE	0	Experiment 1
P02545_S404;P02545_S414	Gamma_24h	Gamma_24h.2	3625.8844565275	9	3	0	FALSE	0	Experiment 1
P02545_S404;P02545_S414	Gamma_24h	Gamma_24h.3	6097.13194172536	9	3	0	FALSE	0	Experiment 1
P02545_S404;P02545_S414	IC19_10h	IC19_10h.2	7622.75843273478	6	3	0	FALSE	0	Experiment 1
P02545_S404;P02545_S414	IC19_10h	IC19_10h.3	9012.88404775527	6	3	0	FALSE	0	Experiment 1
P02545_S404;P02545_S414	IC19_24h	IC19_24h.1	8772.7659633875	9	3	0	FALSE	0	Experiment 1
P02545_S404;P02545_S414	IC19_24h	IC19_24h.2	22103.8657341326	9	3	0	FALSE	0	Experiment 1
P02545_S404;P02545_S414	IC19_24h	IC19_24h.3	24024.6135406627	9	3	0	FALSE	0	Experiment 1
P02545_S404;P02545_S414	Mock_10h	Mock_10h.1	27038.7713171178	9	3	0	FALSE	0	Experiment 1
P02545_S404;P02545_S414	Mock_10h	Mock_10h.2	72976.4999266819	9	2	0.333333333333333	FALSE	0	Experiment 1
P02545_S404;P02545_S414	Mock_10h	Mock_10h.3	7568.18882727534	9	3	0	FALSE	0	Experiment 1
P02545_S404;P02545_S414	Mock_24h	Mock_24h.1	6716.21464340265	9	3	0	FALSE	0	Experiment 1
P02545_S404;P02545_S414	Mock_24h	Mock_24h.2	24986.8964246227	9	3	0	FALSE	0	Experiment 1
P02545_S404;P02545_S414	Mock_24h	Mock_24h.3	12192.2969750512	9	3	0	FALSE	0	Experiment 1
P02545_S404;P02545_S414	VIC_10h	VIC_10h.1	10600.7961934455	9	2	0.333333333333333	FALSE	0	Experiment 1
P02545_S404;P02545_S414	VIC_10h	VIC_10h.2	551790.770927236	9	3	0	FALSE	0	Experiment 1
P02545_S404;P02545_S414	VIC_10h	VIC_10h.3	23422.440737149	9	3	0	FALSE	0	Experiment 1
P02545_S404;P02545_S414	VIC_24h	VIC_24h.1	18851.2850082989	9	3	0	FALSE	0	Experiment 1
P02545_S404;P02545_S414	VIC_24h	VIC_24h.2	26998.5568416325	9	3	0	FALSE	0	Experiment 1
P02545_S404;P02545_S414	VIC_24h	VIC_24h.3	12700.3790505865	9	3	0	FALSE	0	Experiment 1
P02545_S404;P02545_T409	Alpha_10h	Alpha_10h.1	21175.0441847185	6	2	0	FALSE	0	Experiment 1
P02545_S404;P02545_T409	Alpha_10h	Alpha_10h.2	22523.215020719	6	2	0	FALSE	0	Experiment 1
P02545_S404;P02545_T409	Alpha_10h	Alpha_10h.3	16448.2751323622	6	2	0	FALSE	0	Experiment 1
P02545_S404;P02545_T409	Alpha_24h	Alpha_24h.1	4681.01355479982	6	2	0	FALSE	0	Experiment 1
P02545_S404;P02545_T409	Alpha_24h	Alpha_24h.2	6625.6552356876	6	1	0.5	TRUE	0	Experiment 1
P02545_S404;P02545_T409	Alpha_24h	Alpha_24h.3	23419.7147664535	6	2	0	FALSE	0	Experiment 1
P02545_S404;P02545_T409	Beta_10h	Beta_10h.1	6358.92587472339	6	2	0	FALSE	0	Experiment 1
P02545_S404;P02545_T409	Beta_10h	Beta_10h.2	6471.53156349646	6	2	0	FALSE	0	Experiment 1
P02545_S404;P02545_T409	Beta_10h	Beta_10h.3	4645.25201375513	6	1	0.5	TRUE	0	Experiment 1
P02545_S404;P02545_T409	Beta_24h	Beta_24h.1	11810.8974212795	6	1	0.5	TRUE	0	Experiment 1
P02545_S404;P02545_T409	Beta_24h	Beta_24h.2	7922.38418669545	6	2	0	FALSE	0	Experiment 1
P02545_S404;P02545_T409	Beta_24h	Beta_24h.3	8169.51868386997	6	1	0.5	TRUE	0	Experiment 1
P02545_S404;P02545_T409	Delta_10h	Delta_10h.1	8774.25666936961	6	2	0	FALSE	0	Experiment 1
P02545_S404;P02545_T409	Delta_10h	Delta_10h.2	4609.52854368335	6	2	0	FALSE	0	Experiment 1
P02545_S404;P02545_T409	Delta_10h	Delta_10h.3	5460.61395225927	6	2	0	FALSE	0	Experiment 1
P02545_S404;P02545_T409	Delta_24h	Delta_24h.1	7407.70766914094	6	1	0.5	TRUE	0	Experiment 1
P02545_S404;P02545_T409	Delta_24h	Delta_24h.2	13621.8429871237	6	1	0.5	TRUE	0	Experiment 1
P02545_S404;P02545_T409	Delta_24h	Delta_24h.3	6488.88109762489	6	1	0.5	TRUE	0	Experiment 1
P02545_S404;P02545_T409	Gamma_10h	Gamma_10h.1	7307.30567165121	6	2	0	FALSE	0	Experiment 1
P02545_S404;P02545_T409	Gamma_10h	Gamma_10h.2	14652.3345268468	6	2	0	FALSE	0	Experiment 1
P02545_S404;P02545_T409	Gamma_10h	Gamma_10h.3	10630.097013503	6	2	0	FALSE	0	Experiment 1
P02545_S404;P02545_T409	Gamma_24h	Gamma_24h.1	3902.48156398841	6	2	0	FALSE	0	Experiment 1
P02545_S404;P02545_T409	Gamma_24h	Gamma_24h.2	8132.99773816635	6	1	0.5	TRUE	0	Experiment 1
P02545_S404;P02545_T409	Gamma_24h	Gamma_24h.3	6020.71095096132	6	1	0.5	TRUE	0	Experiment 1
P02545_S404;P02545_T409	IC19_10h	IC19_10h.2	5889.89934903969	4	1	0.5	TRUE	0	Experiment 1
P02545_S404;P02545_T409	IC19_10h	IC19_10h.3	9343.35250096639	4	2	0	FALSE	0	Experiment 1
P02545_S404;P02545_T409	IC19_24h	IC19_24h.1	13972.0804355507	6	2	0	FALSE	0	Experiment 1
P02545_S404;P02545_T409	IC19_24h	IC19_24h.2	7746.63708028046	6	2	0	FALSE	0	Experiment 1
P02545_S404;P02545_T409	IC19_24h	IC19_24h.3	3761.03850460931	6	2	0	FALSE	0	Experiment 1
P02545_S404;P02545_T409	Mock_10h	Mock_10h.1	18613.4813443498	6	2	0	FALSE	0	Experiment 1
P02545_S404;P02545_T409	Mock_10h	Mock_10h.2	9612.14176567098	6	2	0	FALSE	0	Experiment 1
P02545_S404;P02545_T409	Mock_10h	Mock_10h.3	34377.2163873545	6	1	0.5	TRUE	0	Experiment 1
P02545_S404;P02545_T409	Mock_24h	Mock_24h.1	10382.9264644911	6	1	0.5	TRUE	0	Experiment 1
P02545_S404;P02545_T409	Mock_24h	Mock_24h.2	4824.62767883709	6	2	0	FALSE	0	Experiment 1
P02545_S404;P02545_T409	Mock_24h	Mock_24h.3	9240.79691230933	6	1	0.5	TRUE	0	Experiment 1
P02545_S404;P02545_T409	VIC_10h	VIC_10h.1	7217.3183109501	6	2	0	FALSE	0	Experiment 1
P02545_S404;P02545_T409	VIC_10h	VIC_10h.2	9513.33625064754	6	2	0	FALSE	0	Experiment 1
P02545_S404;P02545_T409	VIC_10h	VIC_10h.3	8218.96447135197	6	2	0	FALSE	0	Experiment 1
P02545_S404;P02545_T409	VIC_24h	VIC_24h.1	8722.34249213027	6	2	0	FALSE	0	Experiment 1
P02545_S404;P02545_T409	VIC_24h	VIC_24h.2	5958.58995479762	6	2	0	FALSE	0	Experiment 1
P02545_S404;P02545_T409	VIC_24h	VIC_24h.3	3743.60819283477	6	2	0	FALSE	0	Experiment 1
P02545_S406	Alpha_10h	Alpha_10h.1	115808.895031425	21	7	0	FALSE	0	Experiment 1
P02545_S406	Alpha_10h	Alpha_10h.2	132033.611217269	21	6	0.142857142857143	FALSE	0	Experiment 1
P02545_S406	Alpha_10h	Alpha_10h.3	86131.5185602666	21	6	0.142857142857143	FALSE	0	Experiment 1
P02545_S406	Alpha_24h	Alpha_24h.1	57690.2124850554	21	7	0	FALSE	0	Experiment 1
P02545_S406	Alpha_24h	Alpha_24h.2	50642.7648442811	21	7	0	FALSE	0	Experiment 1
P02545_S406	Alpha_24h	Alpha_24h.3	53224.6183446132	21	6	0.142857142857143	FALSE	0	Experiment 1
P02545_S406	Beta_10h	Beta_10h.1	86847.8254667083	21	7	0	FALSE	0	Experiment 1
P02545_S406	Beta_10h	Beta_10h.2	75168.6733541788	21	6	0.142857142857143	FALSE	0	Experiment 1
P02545_S406	Beta_10h	Beta_10h.3	61592.3395812417	21	6	0.142857142857143	FALSE	0	Experiment 1
P02545_S406	Beta_24h	Beta_24h.1	88976.8890507991	21	6	0.142857142857143	FALSE	0	Experiment 1
P02545_S406	Beta_24h	Beta_24h.2	54688.0972396255	21	7	0	FALSE	0	Experiment 1
P02545_S406	Beta_24h	Beta_24h.3	66516.1901838061	21	7	0	FALSE	0	Experiment 1
P02545_S406	Delta_10h	Delta_10h.1	62192.7635724222	21	6	0.142857142857143	FALSE	0	Experiment 1
P02545_S406	Delta_10h	Delta_10h.2	76748.9367715874	21	6	0.142857142857143	FALSE	0	Experiment 1
P02545_S406	Delta_10h	Delta_10h.3	88701.547577693	21	7	0	FALSE	0	Experiment 1
P02545_S406	Delta_24h	Delta_24h.1	41365.3143136648	21	7	0	FALSE	0	Experiment 1
P02545_S406	Delta_24h	Delta_24h.2	40256.4616813384	21	6	0.142857142857143	FALSE	0	Experiment 1
P02545_S406	Delta_24h	Delta_24h.3	39827.511374862	21	6	0.142857142857143	FALSE	0	Experiment 1
P02545_S406	Gamma_10h	Gamma_10h.1	72928.4492741714	21	6	0.142857142857143	FALSE	0	Experiment 1
P02545_S406	Gamma_10h	Gamma_10h.2	89051.0758222747	21	6	0.142857142857143	FALSE	0	Experiment 1
P02545_S406	Gamma_10h	Gamma_10h.3	94573.5239455367	21	7	0	FALSE	0	Experiment 1
P02545_S406	Gamma_24h	Gamma_24h.1	55180.8324631679	21	6	0.142857142857143	FALSE	0	Experiment 1
P02545_S406	Gamma_24h	Gamma_24h.2	55098.8778997702	21	6	0.142857142857143	FALSE	0	Experiment 1
P02545_S406	Gamma_24h	Gamma_24h.3	56245.2834456249	21	6	0.142857142857143	FALSE	0	Experiment 1
P02545_S406	IC19_10h	IC19_10h.2	57202.634994864	14	6	0.142857142857143	FALSE	0	Experiment 1
P02545_S406	IC19_10h	IC19_10h.3	65688.7184245023	14	7	0	FALSE	0	Experiment 1
P02545_S406	IC19_24h	IC19_24h.1	109900.688931851	21	7	0	FALSE	0	Experiment 1
P02545_S406	IC19_24h	IC19_24h.2	85271.5589295882	21	6	0.142857142857143	FALSE	0	Experiment 1
P02545_S406	IC19_24h	IC19_24h.3	71641.4790157504	21	7	0	FALSE	0	Experiment 1
P02545_S406	Mock_10h	Mock_10h.1	77018.5730146481	21	6	0.142857142857143	FALSE	0	Experiment 1
P02545_S406	Mock_10h	Mock_10h.2	66042.5911760749	21	6	0.142857142857143	FALSE	0	Experiment 1
P02545_S406	Mock_10h	Mock_10h.3	73632.2594865707	21	7	0	FALSE	0	Experiment 1
P02545_S406	Mock_24h	Mock_24h.1	87421.7379787425	21	6	0.142857142857143	FALSE	0	Experiment 1
P02545_S406	Mock_24h	Mock_24h.2	80535.8224011417	21	6	0.142857142857143	FALSE	0	Experiment 1
P02545_S406	Mock_24h	Mock_24h.3	65940.2379695	21	6	0.142857142857143	FALSE	0	Experiment 1
P02545_S406	VIC_10h	VIC_10h.1	78930.7346844584	21	7	0	FALSE	0	Experiment 1
P02545_S406	VIC_10h	VIC_10h.2	93871.5596186088	21	6	0.142857142857143	FALSE	0	Experiment 1
P02545_S406	VIC_10h	VIC_10h.3	71513.540524543	21	6	0.142857142857143	FALSE	0	Experiment 1
P02545_S406	VIC_24h	VIC_24h.1	74948.1276319183	21	7	0	FALSE	0	Experiment 1
P02545_S406	VIC_24h	VIC_24h.2	100115.303478118	21	6	0.142857142857143	FALSE	0	Experiment 1
P02545_S406	VIC_24h	VIC_24h.3	64775.1589177686	21	6	0.142857142857143	FALSE	0	Experiment 1
P02545_S406;P02545_S407	Alpha_10h	Alpha_10h.1	228788.721895735	15	5	0	FALSE	0	Experiment 1
P02545_S406;P02545_S407	Alpha_10h	Alpha_10h.2	291694.025001532	15	5	0	FALSE	0	Experiment 1
P02545_S406;P02545_S407	Alpha_10h	Alpha_10h.3	146884.18297078	15	5	0	FALSE	0	Experiment 1
P02545_S406;P02545_S407	Alpha_24h	Alpha_24h.1	62006.6773707932	15	5	0	FALSE	0	Experiment 1
P02545_S406;P02545_S407	Alpha_24h	Alpha_24h.2	61082.9630404044	15	5	0	FALSE	0	Experiment 1
P02545_S406;P02545_S407	Alpha_24h	Alpha_24h.3	78383.5978606048	15	4	0.2	FALSE	0	Experiment 1
P02545_S406;P02545_S407	Beta_10h	Beta_10h.1	97761.4792064985	15	5	0	FALSE	0	Experiment 1
P02545_S406;P02545_S407	Beta_10h	Beta_10h.2	83373.9032317944	15	4	0.2	FALSE	0	Experiment 1
P02545_S406;P02545_S407	Beta_10h	Beta_10h.3	57856.5427532362	15	4	0.2	FALSE	0	Experiment 1
P02545_S406;P02545_S407	Beta_24h	Beta_24h.1	109880.197510273	15	5	0	FALSE	0	Experiment 1
P02545_S406;P02545_S407	Beta_24h	Beta_24h.2	71637.2285372208	15	4	0.2	FALSE	0	Experiment 1
P02545_S406;P02545_S407	Beta_24h	Beta_24h.3	90842.1213514946	15	5	0	FALSE	0	Experiment 1
P02545_S406;P02545_S407	Delta_10h	Delta_10h.1	92155.1303482574	15	5	0	FALSE	0	Experiment 1
P02545_S406;P02545_S407	Delta_10h	Delta_10h.2	102647.277504068	15	5	0	FALSE	0	Experiment 1
P02545_S406;P02545_S407	Delta_10h	Delta_10h.3	115272.164112496	15	5	0	FALSE	0	Experiment 1
P02545_S406;P02545_S407	Delta_24h	Delta_24h.1	37366.9846491118	15	5	0	FALSE	0	Experiment 1
P02545_S406;P02545_S407	Delta_24h	Delta_24h.2	50008.2184241499	15	4	0.2	FALSE	0	Experiment 1
P02545_S406;P02545_S407	Delta_24h	Delta_24h.3	33234.7504237633	15	5	0	FALSE	0	Experiment 1
P02545_S406;P02545_S407	Gamma_10h	Gamma_10h.1	108453.515256415	15	5	0	FALSE	0	Experiment 1
P02545_S406;P02545_S407	Gamma_10h	Gamma_10h.2	119598.938288955	15	5	0	FALSE	0	Experiment 1
P02545_S406;P02545_S407	Gamma_10h	Gamma_10h.3	120338.794506223	15	5	0	FALSE	0	Experiment 1
P02545_S406;P02545_S407	Gamma_24h	Gamma_24h.1	73407.0345208739	15	5	0	FALSE	0	Experiment 1
P02545_S406;P02545_S407	Gamma_24h	Gamma_24h.2	75640.8622130216	15	5	0	FALSE	0	Experiment 1
P02545_S406;P02545_S407	Gamma_24h	Gamma_24h.3	59319.5137400594	15	4	0.2	FALSE	0	Experiment 1
P02545_S406;P02545_S407	IC19_10h	IC19_10h.2	67018.3638513001	10	4	0.2	FALSE	0	Experiment 1
P02545_S406;P02545_S407	IC19_10h	IC19_10h.3	88486.5939063942	10	5	0	FALSE	0	Experiment 1
P02545_S406;P02545_S407	IC19_24h	IC19_24h.1	155298.803680146	15	5	0	FALSE	0	Experiment 1
P02545_S406;P02545_S407	IC19_24h	IC19_24h.2	93523.2177023025	15	4	0.2	FALSE	0	Experiment 1
P02545_S406;P02545_S407	IC19_24h	IC19_24h.3	81657.3238195422	15	5	0	FALSE	0	Experiment 1
P02545_S406;P02545_S407	Mock_10h	Mock_10h.1	119960.960905668	15	5	0	FALSE	0	Experiment 1
P02545_S406;P02545_S407	Mock_10h	Mock_10h.2	120722.952280595	15	5	0	FALSE	0	Experiment 1
P02545_S406;P02545_S407	Mock_10h	Mock_10h.3	116430.717328036	15	5	0	FALSE	0	Experiment 1
P02545_S406;P02545_S407	Mock_24h	Mock_24h.1	101752.120050746	15	5	0	FALSE	0	Experiment 1
P02545_S406;P02545_S407	Mock_24h	Mock_24h.2	94417.4373295042	15	4	0.2	FALSE	0	Experiment 1
P02545_S406;P02545_S407	Mock_24h	Mock_24h.3	78336.0143275648	15	5	0	FALSE	0	Experiment 1
P02545_S406;P02545_S407	VIC_10h	VIC_10h.1	115552.999794828	15	5	0	FALSE	0	Experiment 1
P02545_S406;P02545_S407	VIC_10h	VIC_10h.2	110160.106689059	15	5	0	FALSE	0	Experiment 1
P02545_S406;P02545_S407	VIC_10h	VIC_10h.3	78468.278925113	15	5	0	FALSE	0	Experiment 1
P02545_S406;P02545_S407	VIC_24h	VIC_24h.1	70659.1026805415	15	5	0	FALSE	0	Experiment 1
P02545_S406;P02545_S407	VIC_24h	VIC_24h.2	110076.256939899	15	5	0	FALSE	0	Experiment 1
P02545_S406;P02545_S407	VIC_24h	VIC_24h.3	66105.3748395229	15	4	0.2	FALSE	0	Experiment 1
P02545_S407	Alpha_10h	Alpha_10h.1	24657.8821227089	21	7	0	FALSE	0	Experiment 1
P02545_S407	Alpha_10h	Alpha_10h.2	32770.7379850653	21	7	0	FALSE	0	Experiment 1
P02545_S407	Alpha_10h	Alpha_10h.3	22186.2524445412	21	6	0.142857142857143	FALSE	0	Experiment 1
P02545_S407	Alpha_24h	Alpha_24h.1	10106.8608130751	21	7	0	FALSE	0	Experiment 1
P02545_S407	Alpha_24h	Alpha_24h.2	11275.7036239145	21	7	0	FALSE	0	Experiment 1
P02545_S407	Alpha_24h	Alpha_24h.3	57786.4249008278	21	7	0	FALSE	0	Experiment 1
P02545_S407	Beta_10h	Beta_10h.1	16095.9588707282	21	7	0	FALSE	0	Experiment 1
P02545_S407	Beta_10h	Beta_10h.2	18322.1890278687	21	7	0	FALSE	0	Experiment 1
P02545_S407	Beta_10h	Beta_10h.3	12030.6314327013	21	6	0.142857142857143	FALSE	0	Experiment 1
P02545_S407	Beta_24h	Beta_24h.1	20757.8248868174	21	7	0	FALSE	0	Experiment 1
P02545_S407	Beta_24h	Beta_24h.2	12173.4616057854	21	7	0	FALSE	0	Experiment 1
P02545_S407	Beta_24h	Beta_24h.3	13593.3334274995	21	6	0.142857142857143	FALSE	0	Experiment 1
P02545_S407	Delta_10h	Delta_10h.1	17195.8483467688	21	7	0	FALSE	0	Experiment 1
P02545_S407	Delta_10h	Delta_10h.2	23704.0714711669	21	7	0	FALSE	0	Experiment 1
P02545_S407	Delta_10h	Delta_10h.3	23571.8184421932	21	7	0	FALSE	0	Experiment 1
P02545_S407	Delta_24h	Delta_24h.1	7845.32223524146	21	7	0	FALSE	0	Experiment 1
P02545_S407	Delta_24h	Delta_24h.2	11005.9092234832	21	7	0	FALSE	0	Experiment 1
P02545_S407	Delta_24h	Delta_24h.3	20772.1564039344	21	6	0.142857142857143	FALSE	0	Experiment 1
P02545_S407	Gamma_10h	Gamma_10h.1	14601.8496915404	21	7	0	FALSE	0	Experiment 1
P02545_S407	Gamma_10h	Gamma_10h.2	17010.1148648494	21	6	0.142857142857143	FALSE	0	Experiment 1
P02545_S407	Gamma_10h	Gamma_10h.3	17642.2623763807	21	7	0	FALSE	0	Experiment 1
P02545_S407	Gamma_24h	Gamma_24h.1	12486.2464290313	21	6	0.142857142857143	FALSE	0	Experiment 1
P02545_S407	Gamma_24h	Gamma_24h.2	12864.4147088127	21	7	0	FALSE	0	Experiment 1
P02545_S407	Gamma_24h	Gamma_24h.3	20941.5837174268	21	7	0	FALSE	0	Experiment 1
P02545_S407	IC19_10h	IC19_10h.2	14501.7740101025	14	6	0.142857142857143	FALSE	0	Experiment 1
P02545_S407	IC19_10h	IC19_10h.3	12243.5652150349	14	7	0	FALSE	0	Experiment 1
P02545_S407	IC19_24h	IC19_24h.1	23330.257232822	21	7	0	FALSE	0	Experiment 1
P02545_S407	IC19_24h	IC19_24h.2	21651.2558298269	21	7	0	FALSE	0	Experiment 1
P02545_S407	IC19_24h	IC19_24h.3	16308.5497818087	21	7	0	FALSE	0	Experiment 1
P02545_S407	Mock_10h	Mock_10h.1	18584.338182628	21	6	0.142857142857143	FALSE	0	Experiment 1
P02545_S407	Mock_10h	Mock_10h.2	16592.289195437	21	6	0.142857142857143	FALSE	0	Experiment 1
P02545_S407	Mock_10h	Mock_10h.3	12823.9497762871	21	7	0	FALSE	0	Experiment 1
P02545_S407	Mock_24h	Mock_24h.1	21215.0132066569	21	7	0	FALSE	0	Experiment 1
P02545_S407	Mock_24h	Mock_24h.2	18875.2799197919	21	7	0	FALSE	0	Experiment 1
P02545_S407	Mock_24h	Mock_24h.3	13309.0379989823	21	7	0	FALSE	0	Experiment 1
P02545_S407	VIC_10h	VIC_10h.1	19536.0383626689	21	7	0	FALSE	0	Experiment 1
P02545_S407	VIC_10h	VIC_10h.2	23957.7734192637	21	7	0	FALSE	0	Experiment 1
P02545_S407	VIC_10h	VIC_10h.3	10918.3031295838	21	6	0.142857142857143	FALSE	0	Experiment 1
P02545_S407	VIC_24h	VIC_24h.1	11357.6066395088	21	7	0	FALSE	0	Experiment 1
P02545_S407	VIC_24h	VIC_24h.2	21576.3262010392	21	7	0	FALSE	0	Experiment 1
P02545_S407	VIC_24h	VIC_24h.3	13647.0217671763	21	6	0.142857142857143	FALSE	0	Experiment 1
P02545_S407;P02545_S414	Alpha_10h	Alpha_10h.1	9994.84331555713	3	1	0	FALSE	0	Experiment 1
P02545_S407;P02545_S414	Alpha_10h	Alpha_10h.2	11208.075360727	3	1	0	FALSE	0	Experiment 1
P02545_S407;P02545_S414	Alpha_10h	Alpha_10h.3	6593.49935032097	3	1	0	FALSE	0	Experiment 1
P02545_S407;P02545_S414	Alpha_24h	Alpha_24h.1	4137.70542261146	3	1	0	FALSE	0	Experiment 1
P02545_S407;P02545_S414	Alpha_24h	Alpha_24h.2	4030.77723347614	3	1	0	FALSE	0	Experiment 1
P02545_S407;P02545_S414	Beta_10h	Beta_10h.1	4224.23132334693	3	1	0	FALSE	0	Experiment 1
P02545_S407;P02545_S414	Beta_10h	Beta_10h.2	2358.26272891173	3	1	0	FALSE	0	Experiment 1
P02545_S407;P02545_S414	Beta_10h	Beta_10h.3	2674.26738591654	3	1	0	FALSE	0	Experiment 1
P02545_S407;P02545_S414	Beta_24h	Beta_24h.1	5419.49391627427	3	1	0	FALSE	0	Experiment 1
P02545_S407;P02545_S414	Beta_24h	Beta_24h.2	4001.81198331673	3	1	0	FALSE	0	Experiment 1
P02545_S407;P02545_S414	Beta_24h	Beta_24h.3	4866.44328158426	3	1	0	FALSE	0	Experiment 1
P02545_S407;P02545_S414	Delta_10h	Delta_10h.1	4308.49929518276	3	1	0	FALSE	0	Experiment 1
P02545_S407;P02545_S414	Delta_10h	Delta_10h.2	4415.62755233361	3	1	0	FALSE	0	Experiment 1
P02545_S407;P02545_S414	Delta_24h	Delta_24h.1	6120.60559899929	3	1	0	FALSE	0	Experiment 1
P02545_S407;P02545_S414	Delta_24h	Delta_24h.2	7508.48817856319	3	1	0	FALSE	0	Experiment 1
P02545_S407;P02545_S414	Delta_24h	Delta_24h.3	4386.95612082076	3	1	0	FALSE	0	Experiment 1
P02545_S407;P02545_S414	Gamma_10h	Gamma_10h.1	4320.56904112158	3	1	0	FALSE	0	Experiment 1
P02545_S407;P02545_S414	Gamma_10h	Gamma_10h.2	5719.21339953899	3	1	0	FALSE	0	Experiment 1
P02545_S407;P02545_S414	Gamma_10h	Gamma_10h.3	5344.57029975846	3	1	0	FALSE	0	Experiment 1
P02545_S407;P02545_S414	Gamma_24h	Gamma_24h.1	3494.70164830945	3	1	0	FALSE	0	Experiment 1
P02545_S407;P02545_S414	Gamma_24h	Gamma_24h.2	2936.98154090487	3	1	0	FALSE	0	Experiment 1
P02545_S407;P02545_S414	Gamma_24h	Gamma_24h.3	2825.80345913526	3	1	0	FALSE	0	Experiment 1
P02545_S407;P02545_S414	IC19_10h	IC19_10h.2	2853.8637968077	2	1	0	FALSE	0	Experiment 1
P02545_S407;P02545_S414	IC19_10h	IC19_10h.3	3792.16781800128	2	1	0	FALSE	0	Experiment 1
P02545_S407;P02545_S414	IC19_24h	IC19_24h.1	14955.6773594125	3	1	0	FALSE	0	Experiment 1
P02545_S407;P02545_S414	IC19_24h	IC19_24h.2	8852.22015921315	3	1	0	FALSE	0	Experiment 1
P02545_S407;P02545_S414	IC19_24h	IC19_24h.3	7734.02348925272	3	1	0	FALSE	0	Experiment 1
P02545_S407;P02545_S414	Mock_10h	Mock_10h.1	5003.49994116975	3	1	0	FALSE	0	Experiment 1
P02545_S407;P02545_S414	Mock_10h	Mock_10h.2	4539.79541738546	3	1	0	FALSE	0	Experiment 1
P02545_S407;P02545_S414	Mock_10h	Mock_10h.3	5167.08740412869	3	1	0	FALSE	0	Experiment 1
P02545_S407;P02545_S414	Mock_24h	Mock_24h.1	7659.27775108203	3	1	0	FALSE	0	Experiment 1
P02545_S407;P02545_S414	Mock_24h	Mock_24h.2	6734.78404892386	3	1	0	FALSE	0	Experiment 1
P02545_S407;P02545_S414	Mock_24h	Mock_24h.3	5382.80133206783	3	1	0	FALSE	0	Experiment 1
P02545_S407;P02545_S414	VIC_10h	VIC_10h.1	6088.223460167	3	1	0	FALSE	0	Experiment 1
P02545_S407;P02545_S414	VIC_10h	VIC_10h.2	12027.0126516353	3	1	0	FALSE	0	Experiment 1
P02545_S407;P02545_S414	VIC_10h	VIC_10h.3	3312.96392665385	3	1	0	FALSE	0	Experiment 1
P02545_S407;P02545_S414	VIC_24h	VIC_24h.1	3435.08199683798	3	1	0	FALSE	0	Experiment 1
P02545_S407;P02545_S414	VIC_24h	VIC_24h.2	7253.29954828105	3	1	0	FALSE	0	Experiment 1
P02545_S407;P02545_S414	VIC_24h	VIC_24h.3	4268.26140139486	3	1	0	FALSE	0	Experiment 1
P02545_S407;P02545_T409	Alpha_10h	Alpha_10h.1	579226.138169587	3	1	0	FALSE	0	Experiment 1
P02545_S407;P02545_T409	Alpha_10h	Alpha_10h.2	751053.242965457	3	1	0	FALSE	0	Experiment 1
P02545_S407;P02545_T409	Alpha_10h	Alpha_10h.3	407319.252136437	3	1	0	FALSE	0	Experiment 1
P02545_S407;P02545_T409	Alpha_24h	Alpha_24h.1	188353.878092425	3	1	0	FALSE	0	Experiment 1
P02545_S407;P02545_T409	Alpha_24h	Alpha_24h.2	172079.624577332	3	1	0	FALSE	0	Experiment 1
P02545_S407;P02545_T409	Alpha_24h	Alpha_24h.3	216145.860585042	3	1	0	FALSE	0	Experiment 1
P02545_S407;P02545_T409	Beta_10h	Beta_10h.1	271662.932200178	3	1	0	FALSE	0	Experiment 1
P02545_S407;P02545_T409	Beta_10h	Beta_10h.2	211212.346781572	3	1	0	FALSE	0	Experiment 1
P02545_S407;P02545_T409	Beta_10h	Beta_10h.3	151352.014044232	3	1	0	FALSE	0	Experiment 1
P02545_S407;P02545_T409	Beta_24h	Beta_24h.1	345159.074990717	3	1	0	FALSE	0	Experiment 1
P02545_S407;P02545_T409	Beta_24h	Beta_24h.2	201540.492660544	3	1	0	FALSE	0	Experiment 1
P02545_S407;P02545_T409	Beta_24h	Beta_24h.3	273298.369562927	3	1	0	FALSE	0	Experiment 1
P02545_S407;P02545_T409	Delta_10h	Delta_10h.1	276212.52155774	3	1	0	FALSE	0	Experiment 1
P02545_S407;P02545_T409	Delta_10h	Delta_10h.2	310336.316853548	3	1	0	FALSE	0	Experiment 1
P02545_S407;P02545_T409	Delta_10h	Delta_10h.3	317027.645314201	3	1	0	FALSE	0	Experiment 1
P02545_S407;P02545_T409	Delta_24h	Delta_24h.1	111444.068681728	3	1	0	FALSE	0	Experiment 1
P02545_S407;P02545_T409	Delta_24h	Delta_24h.2	133700.40211339	3	1	0	FALSE	0	Experiment 1
P02545_S407;P02545_T409	Delta_24h	Delta_24h.3	95185.0654171208	3	1	0	FALSE	0	Experiment 1
P02545_S407;P02545_T409	Gamma_10h	Gamma_10h.1	300899.230910232	3	1	0	FALSE	0	Experiment 1
P02545_S407;P02545_T409	Gamma_10h	Gamma_10h.2	331432.947608976	3	1	0	FALSE	0	Experiment 1
P02545_S407;P02545_T409	Gamma_10h	Gamma_10h.3	334156.527201797	3	1	0	FALSE	0	Experiment 1
P02545_S407;P02545_T409	Gamma_24h	Gamma_24h.1	203096.366629052	3	1	0	FALSE	0	Experiment 1
P02545_S407;P02545_T409	Gamma_24h	Gamma_24h.2	208859.144593144	3	1	0	FALSE	0	Experiment 1
P02545_S407;P02545_T409	Gamma_24h	Gamma_24h.3	174597.807437816	3	1	0	FALSE	0	Experiment 1
P02545_S407;P02545_T409	IC19_10h	IC19_10h.2	200392.823426384	2	1	0	FALSE	0	Experiment 1
P02545_S407;P02545_T409	IC19_10h	IC19_10h.3	243548.693439566	2	1	0	FALSE	0	Experiment 1
P02545_S407;P02545_T409	IC19_24h	IC19_24h.1	430204.401548394	3	1	0	FALSE	0	Experiment 1
P02545_S407;P02545_T409	IC19_24h	IC19_24h.2	268626.939557413	3	1	0	FALSE	0	Experiment 1
P02545_S407;P02545_T409	IC19_24h	IC19_24h.3	240170.997252597	3	1	0	FALSE	0	Experiment 1
P02545_S407;P02545_T409	Mock_10h	Mock_10h.1	378777.098767587	3	1	0	FALSE	0	Experiment 1
P02545_S407;P02545_T409	Mock_10h	Mock_10h.2	334005.761062425	3	1	0	FALSE	0	Experiment 1
P02545_S407;P02545_T409	Mock_10h	Mock_10h.3	320070.442274877	3	1	0	FALSE	0	Experiment 1
P02545_S407;P02545_T409	Mock_24h	Mock_24h.1	296409.776830683	3	1	0	FALSE	0	Experiment 1
P02545_S407;P02545_T409	Mock_24h	Mock_24h.2	265397.457348036	3	1	0	FALSE	0	Experiment 1
P02545_S407;P02545_T409	Mock_24h	Mock_24h.3	216309.516191719	3	1	0	FALSE	0	Experiment 1
P02545_S407;P02545_T409	VIC_10h	VIC_10h.1	287437.210671776	3	1	0	FALSE	0	Experiment 1
P02545_S407;P02545_T409	VIC_10h	VIC_10h.2	359102.979022711	3	1	0	FALSE	0	Experiment 1
P02545_S407;P02545_T409	VIC_10h	VIC_10h.3	217237.973257313	3	1	0	FALSE	0	Experiment 1
P02545_S407;P02545_T409	VIC_24h	VIC_24h.1	197727.983134431	3	1	0	FALSE	0	Experiment 1
P02545_S407;P02545_T409	VIC_24h	VIC_24h.2	304061.010555873	3	1	0	FALSE	0	Experiment 1
P02545_S407;P02545_T409	VIC_24h	VIC_24h.3	170274.757126176	3	1	0	FALSE	0	Experiment 1
P02545_S407;P02545_T416	Alpha_10h	Alpha_10h.1	23439.1462832021	3	1	0	FALSE	0	Experiment 1
P02545_S407;P02545_T416	Alpha_10h	Alpha_10h.2	31833.420507283	3	1	0	FALSE	0	Experiment 1
P02545_S407;P02545_T416	Alpha_10h	Alpha_10h.3	20941.2108951369	3	1	0	FALSE	0	Experiment 1
P02545_S407;P02545_T416	Alpha_24h	Alpha_24h.1	9112.97029281817	3	1	0	FALSE	0	Experiment 1
P02545_S407;P02545_T416	Alpha_24h	Alpha_24h.2	9112.29659660213	3	1	0	FALSE	0	Experiment 1
P02545_S407;P02545_T416	Alpha_24h	Alpha_24h.3	20652.3617426955	3	1	0	FALSE	0	Experiment 1
P02545_S407;P02545_T416	Beta_10h	Beta_10h.1	25470.764362906	3	1	0	FALSE	0	Experiment 1
P02545_S407;P02545_T416	Beta_10h	Beta_10h.2	25791.9296326121	3	1	0	FALSE	0	Experiment 1
P02545_S407;P02545_T416	Beta_10h	Beta_10h.3	22390.3316620749	3	1	0	FALSE	0	Experiment 1
P02545_S407;P02545_T416	Beta_24h	Beta_24h.1	13842.924809436	3	1	0	FALSE	0	Experiment 1
P02545_S407;P02545_T416	Beta_24h	Beta_24h.2	6130.05566351733	3	1	0	FALSE	0	Experiment 1
P02545_S407;P02545_T416	Beta_24h	Beta_24h.3	9077.6361884231	3	1	0	FALSE	0	Experiment 1
P02545_S407;P02545_T416	Delta_10h	Delta_10h.1	15226.9021232089	3	1	0	FALSE	0	Experiment 1
P02545_S407;P02545_T416	Delta_10h	Delta_10h.2	20382.4492843162	3	1	0	FALSE	0	Experiment 1
P02545_S407;P02545_T416	Delta_10h	Delta_10h.3	24911.979726764	3	1	0	FALSE	0	Experiment 1
P02545_S407;P02545_T416	Delta_24h	Delta_24h.1	4737.09481103179	3	1	0	FALSE	0	Experiment 1
P02545_S407;P02545_T416	Delta_24h	Delta_24h.2	2602.2226225121	3	1	0	FALSE	0	Experiment 1
P02545_S407;P02545_T416	Delta_24h	Delta_24h.3	1344.2760736015	3	1	0	FALSE	0	Experiment 1
P02545_S407;P02545_T416	Gamma_10h	Gamma_10h.1	24449.1429770954	3	1	0	FALSE	0	Experiment 1
P02545_S407;P02545_T416	Gamma_10h	Gamma_10h.2	28495.7620669321	3	1	0	FALSE	0	Experiment 1
P02545_S407;P02545_T416	Gamma_10h	Gamma_10h.3	31935.6264056048	3	1	0	FALSE	0	Experiment 1
P02545_S407;P02545_T416	Gamma_24h	Gamma_24h.1	5585.61007672634	3	1	0	FALSE	0	Experiment 1
P02545_S407;P02545_T416	Gamma_24h	Gamma_24h.2	6987.77823212076	3	1	0	FALSE	0	Experiment 1
P02545_S407;P02545_T416	Gamma_24h	Gamma_24h.3	8568.24820961424	3	1	0	FALSE	0	Experiment 1
P02545_S407;P02545_T416	IC19_10h	IC19_10h.2	16992.8312157696	2	1	0	FALSE	0	Experiment 1
P02545_S407;P02545_T416	IC19_10h	IC19_10h.3	19353.5936146284	2	1	0	FALSE	0	Experiment 1
P02545_S407;P02545_T416	IC19_24h	IC19_24h.1	24324.4406803486	3	1	0	FALSE	0	Experiment 1
P02545_S407;P02545_T416	IC19_24h	IC19_24h.2	17707.6730450959	3	1	0	FALSE	0	Experiment 1
P02545_S407;P02545_T416	IC19_24h	IC19_24h.3	14275.780744807	3	1	0	FALSE	0	Experiment 1
P02545_S407;P02545_T416	Mock_10h	Mock_10h.1	11418.015967417	3	1	0	FALSE	0	Experiment 1
P02545_S407;P02545_T416	Mock_10h	Mock_10h.2	9650.13900743336	3	1	0	FALSE	0	Experiment 1
P02545_S407;P02545_T416	Mock_10h	Mock_10h.3	10954.0089809248	3	1	0	FALSE	0	Experiment 1
P02545_S407;P02545_T416	Mock_24h	Mock_24h.1	15593.2569684867	3	1	0	FALSE	0	Experiment 1
P02545_S407;P02545_T416	Mock_24h	Mock_24h.2	14174.0064889696	3	1	0	FALSE	0	Experiment 1
P02545_S407;P02545_T416	Mock_24h	Mock_24h.3	11018.3560630607	3	1	0	FALSE	0	Experiment 1
P02545_S407;P02545_T416	VIC_10h	VIC_10h.1	194.185577306315	3	1	0	FALSE	0	Experiment 1
P02545_S407;P02545_T416	VIC_10h	VIC_10h.2	22579.2742300839	3	1	0	FALSE	0	Experiment 1
P02545_S407;P02545_T416	VIC_10h	VIC_10h.3	21317.7431493299	3	1	0	FALSE	0	Experiment 1
P02545_S407;P02545_T416	VIC_24h	VIC_24h.1	13550.161495076	3	1	0	FALSE	0	Experiment 1
P02545_S407;P02545_T416	VIC_24h	VIC_24h.2	15323.6841510152	3	1	0	FALSE	0	Experiment 1
P02545_S407;P02545_T416	VIC_24h	VIC_24h.3	11616.941242764	3	1	0	FALSE	0	Experiment 1
P02545_S414	Alpha_10h	Alpha_10h.1	16630.9238298415	24	8	0	FALSE	0	Experiment 1
P02545_S414	Alpha_10h	Alpha_10h.2	19943.2418532283	24	8	0	FALSE	0	Experiment 1
P02545_S414	Alpha_10h	Alpha_10h.3	15722.8474006458	24	8	0	FALSE	0	Experiment 1
P02545_S414	Alpha_24h	Alpha_24h.1	9832.88794361216	24	8	0	FALSE	0	Experiment 1
P02545_S414	Alpha_24h	Alpha_24h.2	9443.3210161447	24	8	0	FALSE	0	Experiment 1
P02545_S414	Alpha_24h	Alpha_24h.3	29679.6804796596	24	8	0	FALSE	0	Experiment 1
P02545_S414	Beta_10h	Beta_10h.1	15549.2398659928	24	8	0	FALSE	0	Experiment 1
P02545_S414	Beta_10h	Beta_10h.2	13912.1618512171	24	8	0	FALSE	0	Experiment 1
P02545_S414	Beta_10h	Beta_10h.3	11260.6684961509	24	8	0	FALSE	0	Experiment 1
P02545_S414	Beta_24h	Beta_24h.1	15487.2514863902	24	8	0	FALSE	0	Experiment 1
P02545_S414	Beta_24h	Beta_24h.2	7905.18988170147	24	8	0	FALSE	0	Experiment 1
P02545_S414	Beta_24h	Beta_24h.3	11838.3728195554	24	8	0	FALSE	0	Experiment 1
P02545_S414	Delta_10h	Delta_10h.1	11021.4199239211	24	8	0	FALSE	0	Experiment 1
P02545_S414	Delta_10h	Delta_10h.2	14051.3465974384	24	8	0	FALSE	0	Experiment 1
P02545_S414	Delta_10h	Delta_10h.3	16131.940445392	24	8	0	FALSE	0	Experiment 1
P02545_S414	Delta_24h	Delta_24h.1	14217.2769870022	24	8	0	FALSE	0	Experiment 1
P02545_S414	Delta_24h	Delta_24h.2	16602.2641967824	24	8	0	FALSE	0	Experiment 1
P02545_S414	Delta_24h	Delta_24h.3	15854.8044685048	24	6	0.25	FALSE	0	Experiment 1
P02545_S414	Gamma_10h	Gamma_10h.1	14975.4081632848	24	8	0	FALSE	0	Experiment 1
P02545_S414	Gamma_10h	Gamma_10h.2	14397.7765311107	24	8	0	FALSE	0	Experiment 1
P02545_S414	Gamma_10h	Gamma_10h.3	17492.8632582946	24	8	0	FALSE	0	Experiment 1
P02545_S414	Gamma_24h	Gamma_24h.1	8463.00501671098	24	8	0	FALSE	0	Experiment 1
P02545_S414	Gamma_24h	Gamma_24h.2	8070.3191207581	24	8	0	FALSE	0	Experiment 1
P02545_S414	Gamma_24h	Gamma_24h.3	8416.5608112564	24	8	0	FALSE	0	Experiment 1
P02545_S414	IC19_10h	IC19_10h.2	9071.96334008014	16	8	0	FALSE	0	Experiment 1
P02545_S414	IC19_10h	IC19_10h.3	10897.9696518314	16	8	0	FALSE	0	Experiment 1
P02545_S414	IC19_24h	IC19_24h.1	22154.935983859	24	8	0	FALSE	0	Experiment 1
P02545_S414	IC19_24h	IC19_24h.2	16949.5003603461	24	8	0	FALSE	0	Experiment 1
P02545_S414	IC19_24h	IC19_24h.3	15526.8508202551	24	8	0	FALSE	0	Experiment 1
P02545_S414	Mock_10h	Mock_10h.1	10676.2710607351	24	8	0	FALSE	0	Experiment 1
P02545_S414	Mock_10h	Mock_10h.2	10158.6918492196	24	8	0	FALSE	0	Experiment 1
P02545_S414	Mock_10h	Mock_10h.3	10564.6574248517	24	8	0	FALSE	0	Experiment 1
P02545_S414	Mock_24h	Mock_24h.1	20863.6402731474	24	8	0	FALSE	0	Experiment 1
P02545_S414	Mock_24h	Mock_24h.2	18897.4587326175	24	8	0	FALSE	0	Experiment 1
P02545_S414	Mock_24h	Mock_24h.3	14166.0520528768	24	8	0	FALSE	0	Experiment 1
P02545_S414	VIC_10h	VIC_10h.1	15310.8243571703	24	8	0	FALSE	0	Experiment 1
P02545_S414	VIC_10h	VIC_10h.2	15093.5356751703	24	7	0.125	FALSE	0	Experiment 1
P02545_S414	VIC_10h	VIC_10h.3	10758.226488728	24	8	0	FALSE	0	Experiment 1
P02545_S414	VIC_24h	VIC_24h.1	10680.8743294508	24	8	0	FALSE	0	Experiment 1
P02545_S414	VIC_24h	VIC_24h.2	16332.3124331683	24	8	0	FALSE	0	Experiment 1
P02545_S414	VIC_24h	VIC_24h.3	10458.5801287942	24	8	0	FALSE	0	Experiment 1
P02545_S423	Alpha_10h	Alpha_10h.1	14235.5365692806	12	4	0	FALSE	0	Experiment 1
P02545_S423	Alpha_10h	Alpha_10h.2	17130.1487622869	12	4	0	FALSE	0	Experiment 1
P02545_S423	Alpha_10h	Alpha_10h.3	13665.4684838335	12	4	0	FALSE	0	Experiment 1
P02545_S423	Alpha_24h	Alpha_24h.1	100360.122125909	12	4	0	FALSE	0	Experiment 1
P02545_S423	Alpha_24h	Alpha_24h.2	84314.7764794731	12	4	0	FALSE	0	Experiment 1
P02545_S423	Alpha_24h	Alpha_24h.3	131401.156921198	12	4	0	FALSE	0	Experiment 1
P02545_S423	Beta_10h	Beta_10h.1	15437.905979526	12	4	0	FALSE	0	Experiment 1
P02545_S423	Beta_10h	Beta_10h.2	12218.3111027225	12	4	0	FALSE	0	Experiment 1
P02545_S423	Beta_10h	Beta_10h.3	10409.7861242303	12	4	0	FALSE	0	Experiment 1
P02545_S423	Beta_24h	Beta_24h.1	107229.753368385	12	4	0	FALSE	0	Experiment 1
P02545_S423	Beta_24h	Beta_24h.2	56175.706278375	12	4	0	FALSE	0	Experiment 1
P02545_S423	Beta_24h	Beta_24h.3	70785.1158693873	12	4	0	FALSE	0	Experiment 1
P02545_S423	Delta_10h	Delta_10h.1	18552.4096569739	12	4	0	FALSE	0	Experiment 1
P02545_S423	Delta_10h	Delta_10h.2	21289.7838682326	12	4	0	FALSE	0	Experiment 1
P02545_S423	Delta_10h	Delta_10h.3	27210.6779975484	12	4	0	FALSE	0	Experiment 1
P02545_S423	Delta_24h	Delta_24h.1	79630.4394862998	12	4	0	FALSE	0	Experiment 1
P02545_S423	Delta_24h	Delta_24h.2	103384.003047913	12	4	0	FALSE	0	Experiment 1
P02545_S423	Delta_24h	Delta_24h.3	75239.4401085406	12	4	0	FALSE	0	Experiment 1
P02545_S423	Gamma_10h	Gamma_10h.1	13200.0832622019	12	4	0	FALSE	0	Experiment 1
P02545_S423	Gamma_10h	Gamma_10h.2	13997.5002300455	12	4	0	FALSE	0	Experiment 1
P02545_S423	Gamma_10h	Gamma_10h.3	14217.4073054294	12	4	0	FALSE	0	Experiment 1
P02545_S423	Gamma_24h	Gamma_24h.1	61892.7678881102	12	4	0	FALSE	0	Experiment 1
P02545_S423	Gamma_24h	Gamma_24h.2	64010.6505148738	12	4	0	FALSE	0	Experiment 1
P02545_S423	Gamma_24h	Gamma_24h.3	68111.0025469039	12	4	0	FALSE	0	Experiment 1
P02545_S423	IC19_10h	IC19_10h.2	16776.1922150128	8	4	0	FALSE	0	Experiment 1
P02545_S423	IC19_10h	IC19_10h.3	16343.3253818079	8	4	0	FALSE	0	Experiment 1
P02545_S423	IC19_24h	IC19_24h.1	67006.2364909159	12	4	0	FALSE	0	Experiment 1
P02545_S423	IC19_24h	IC19_24h.2	99192.669236653	12	4	0	FALSE	0	Experiment 1
P02545_S423	IC19_24h	IC19_24h.3	87286.317639731	12	4	0	FALSE	0	Experiment 1
P02545_S423	Mock_10h	Mock_10h.1	9804.08298022157	12	4	0	FALSE	0	Experiment 1
P02545_S423	Mock_10h	Mock_10h.2	9389.46024393186	12	4	0	FALSE	0	Experiment 1
P02545_S423	Mock_10h	Mock_10h.3	9286.0609177068	12	4	0	FALSE	0	Experiment 1
P02545_S423	Mock_24h	Mock_24h.1	10948.8384396406	12	4	0	FALSE	0	Experiment 1
P02545_S423	Mock_24h	Mock_24h.2	9216.85624715384	12	4	0	FALSE	0	Experiment 1
P02545_S423	Mock_24h	Mock_24h.3	6576.59497471826	12	4	0	FALSE	0	Experiment 1
P02545_S423	VIC_10h	VIC_10h.1	13323.6257897467	12	4	0	FALSE	0	Experiment 1
P02545_S423	VIC_10h	VIC_10h.2	13758.0164738353	12	4	0	FALSE	0	Experiment 1
P02545_S423	VIC_10h	VIC_10h.3	10234.1544437241	12	4	0	FALSE	0	Experiment 1
P02545_S423	VIC_24h	VIC_24h.1	65860.2051175637	12	4	0	FALSE	0	Experiment 1
P02545_S423	VIC_24h	VIC_24h.2	85039.58827911	12	4	0	FALSE	0	Experiment 1
P02545_S423	VIC_24h	VIC_24h.3	56742.1434038004	12	4	0	FALSE	0	Experiment 1
P02545_S426	Alpha_10h	Alpha_10h.1	18835.2545308959	9	3	0	FALSE	0	Experiment 1
P02545_S426	Alpha_10h	Alpha_10h.2	18050.2357831736	9	2	0.333333333333333	FALSE	0	Experiment 1
P02545_S426	Alpha_10h	Alpha_10h.3	11972.7490474448	9	3	0	FALSE	0	Experiment 1
P02545_S426	Alpha_24h	Alpha_24h.1	35246.2651575253	9	3	0	FALSE	0	Experiment 1
P02545_S426	Alpha_24h	Alpha_24h.2	25137.3763075726	9	3	0	FALSE	0	Experiment 1
P02545_S426	Alpha_24h	Alpha_24h.3	140515.878905955	9	3	0	FALSE	0	Experiment 1
P02545_S426	Beta_10h	Beta_10h.1	12765.8721202006	9	3	0	FALSE	0	Experiment 1
P02545_S426	Beta_10h	Beta_10h.2	8679.81138060455	9	3	0	FALSE	0	Experiment 1
P02545_S426	Beta_10h	Beta_10h.3	9927.43500486065	9	3	0	FALSE	0	Experiment 1
P02545_S426	Beta_24h	Beta_24h.1	29779.7674413829	9	3	0	FALSE	0	Experiment 1
P02545_S426	Beta_24h	Beta_24h.2	13237.0145843799	9	3	0	FALSE	0	Experiment 1
P02545_S426	Beta_24h	Beta_24h.3	27116.2390421204	9	3	0	FALSE	0	Experiment 1
P02545_S426	Delta_10h	Delta_10h.1	11040.4252813044	9	3	0	FALSE	0	Experiment 1
P02545_S426	Delta_10h	Delta_10h.2	14166.4088585943	9	3	0	FALSE	0	Experiment 1
P02545_S426	Delta_10h	Delta_10h.3	6911.24685665917	9	2	0.333333333333333	FALSE	0	Experiment 1
P02545_S426	Delta_24h	Delta_24h.1	18083.5312379533	9	3	0	FALSE	0	Experiment 1
P02545_S426	Delta_24h	Delta_24h.2	11531.7402379255	9	3	0	FALSE	0	Experiment 1
P02545_S426	Delta_24h	Delta_24h.3	19262.1705942658	9	3	0	FALSE	0	Experiment 1
P02545_S426	Gamma_10h	Gamma_10h.1	24783.5610420653	9	3	0	FALSE	0	Experiment 1
P02545_S426	Gamma_10h	Gamma_10h.2	11274.132840883	9	3	0	FALSE	0	Experiment 1
P02545_S426	Gamma_10h	Gamma_10h.3	25130.7386140688	9	3	0	FALSE	0	Experiment 1
P02545_S426	Gamma_24h	Gamma_24h.1	16677.8572049723	9	2	0.333333333333333	FALSE	0	Experiment 1
P02545_S426	Gamma_24h	Gamma_24h.2	10109.5935528147	9	3	0	FALSE	0	Experiment 1
P02545_S426	Gamma_24h	Gamma_24h.3	11400.4451836988	9	3	0	FALSE	0	Experiment 1
P02545_S426	IC19_10h	IC19_10h.2	10787.2511270314	6	3	0	FALSE	0	Experiment 1
P02545_S426	IC19_10h	IC19_10h.3	9682.77900543436	6	3	0	FALSE	0	Experiment 1
P02545_S426	IC19_24h	IC19_24h.1	14491.4122171162	9	3	0	FALSE	0	Experiment 1
P02545_S426	IC19_24h	IC19_24h.2	25849.6139309914	9	3	0	FALSE	0	Experiment 1
P02545_S426	IC19_24h	IC19_24h.3	25305.633896652	9	3	0	FALSE	0	Experiment 1
P02545_S426	Mock_10h	Mock_10h.1	11693.153116218	9	3	0	FALSE	0	Experiment 1
P02545_S426	Mock_10h	Mock_10h.2	13443.3459192844	9	3	0	FALSE	0	Experiment 1
P02545_S426	Mock_10h	Mock_10h.3	12437.1521127817	9	3	0	FALSE	0	Experiment 1
P02545_S426	Mock_24h	Mock_24h.1	13243.8605646761	9	2	0.333333333333333	FALSE	0	Experiment 1
P02545_S426	Mock_24h	Mock_24h.2	13625.3840118	9	2	0.333333333333333	FALSE	0	Experiment 1
P02545_S426	Mock_24h	Mock_24h.3	9654.69198691368	9	3	0	FALSE	0	Experiment 1
P02545_S426	VIC_10h	VIC_10h.1	15069.2651951237	9	2	0.333333333333333	FALSE	0	Experiment 1
P02545_S426	VIC_10h	VIC_10h.2	34015.0065487748	9	3	0	FALSE	0	Experiment 1
P02545_S426	VIC_10h	VIC_10h.3	14845.5732933327	9	2	0.333333333333333	FALSE	0	Experiment 1
P02545_S426	VIC_24h	VIC_24h.1	17673.621406321	9	3	0	FALSE	0	Experiment 1
P02545_S426	VIC_24h	VIC_24h.2	22469.8535360771	9	3	0	FALSE	0	Experiment 1
P02545_S426	VIC_24h	VIC_24h.3	15346.7861044775	9	3	0	FALSE	0	Experiment 1
P02545_S428	Alpha_10h	Alpha_10h.1	208515.12718233	3	1	0	FALSE	0	Experiment 1
P02545_S428	Alpha_10h	Alpha_10h.2	246698.849500146	3	1	0	FALSE	0	Experiment 1
P02545_S428	Alpha_10h	Alpha_10h.3	184233.15093348	3	1	0	FALSE	0	Experiment 1
P02545_S428	Alpha_24h	Alpha_24h.1	102970.924317806	3	1	0	FALSE	0	Experiment 1
P02545_S428	Alpha_24h	Alpha_24h.2	88575.3543564742	3	1	0	FALSE	0	Experiment 1
P02545_S428	Alpha_24h	Alpha_24h.3	2996.77356261096	3	1	0	FALSE	0	Experiment 1
P02545_S428	Beta_10h	Beta_10h.1	220587.174685544	3	1	0	FALSE	0	Experiment 1
P02545_S428	Beta_10h	Beta_10h.2	184373.550769385	3	1	0	FALSE	0	Experiment 1
P02545_S428	Beta_10h	Beta_10h.3	224394.067912786	3	1	0	FALSE	0	Experiment 1
P02545_S428	Beta_24h	Beta_24h.1	164032.048787037	3	1	0	FALSE	0	Experiment 1
P02545_S428	Beta_24h	Beta_24h.2	85689.2011847784	3	1	0	FALSE	0	Experiment 1
P02545_S428	Beta_24h	Beta_24h.3	96907.1271255231	3	1	0	FALSE	0	Experiment 1
P02545_S428	Delta_10h	Delta_10h.1	163997.108130432	3	1	0	FALSE	0	Experiment 1
P02545_S428	Delta_10h	Delta_10h.2	210976.858312031	3	1	0	FALSE	0	Experiment 1
P02545_S428	Delta_10h	Delta_10h.3	260809.038262855	3	1	0	FALSE	0	Experiment 1
P02545_S428	Delta_24h	Delta_24h.1	128610.774856981	3	1	0	FALSE	0	Experiment 1
P02545_S428	Delta_24h	Delta_24h.2	200175.247598949	3	1	0	FALSE	0	Experiment 1
P02545_S428	Delta_24h	Delta_24h.3	113724.286146789	3	1	0	FALSE	0	Experiment 1
P02545_S428	Gamma_10h	Gamma_10h.1	187556.407053282	3	1	0	FALSE	0	Experiment 1
P02545_S428	Gamma_10h	Gamma_10h.2	201425.473361034	3	1	0	FALSE	0	Experiment 1
P02545_S428	Gamma_10h	Gamma_10h.3	226972.303858756	3	1	0	FALSE	0	Experiment 1
P02545_S428	Gamma_24h	Gamma_24h.1	88980.4014924027	3	1	0	FALSE	0	Experiment 1
P02545_S428	Gamma_24h	Gamma_24h.2	86719.0250059215	3	1	0	FALSE	0	Experiment 1
P02545_S428	Gamma_24h	Gamma_24h.3	115792.57266561	3	1	0	FALSE	0	Experiment 1
P02545_S428	IC19_10h	IC19_10h.2	179160.636398643	2	1	0	FALSE	0	Experiment 1
P02545_S428	IC19_10h	IC19_10h.3	158903.148430271	2	1	0	FALSE	0	Experiment 1
P02545_S428	IC19_24h	IC19_24h.1	189079.692670929	3	1	0	FALSE	0	Experiment 1
P02545_S428	IC19_24h	IC19_24h.2	179690.403546461	3	1	0	FALSE	0	Experiment 1
P02545_S428	IC19_24h	IC19_24h.3	146164.824227631	3	1	0	FALSE	0	Experiment 1
P02545_S428	Mock_10h	Mock_10h.1	151547.927313547	3	1	0	FALSE	0	Experiment 1
P02545_S428	Mock_10h	Mock_10h.2	165779.147026677	3	1	0	FALSE	0	Experiment 1
P02545_S428	Mock_10h	Mock_10h.3	143296.798712998	3	1	0	FALSE	0	Experiment 1
P02545_S428	Mock_24h	Mock_24h.1	148740.416390614	3	1	0	FALSE	0	Experiment 1
P02545_S428	Mock_24h	Mock_24h.2	146888.590121616	3	1	0	FALSE	0	Experiment 1
P02545_S428	Mock_24h	Mock_24h.3	101750.127693642	3	1	0	FALSE	0	Experiment 1
P02545_S428	VIC_10h	VIC_10h.1	190926.458941838	3	1	0	FALSE	0	Experiment 1
P02545_S428	VIC_10h	VIC_10h.2	197875.764987862	3	1	0	FALSE	0	Experiment 1
P02545_S428	VIC_10h	VIC_10h.3	157787.730558224	3	1	0	FALSE	0	Experiment 1
P02545_S428	VIC_24h	VIC_24h.1	125014.165250603	3	1	0	FALSE	0	Experiment 1
P02545_S428	VIC_24h	VIC_24h.2	176467.043525381	3	1	0	FALSE	0	Experiment 1
P02545_S428	VIC_24h	VIC_24h.3	144026.443147208	3	1	0	FALSE	0	Experiment 1
P02545_S429	Alpha_10h	Alpha_10h.1	161289.755466522	9	3	0	FALSE	0	Experiment 1
P02545_S429	Alpha_10h	Alpha_10h.2	189797.04021634	9	3	0	FALSE	0	Experiment 1
P02545_S429	Alpha_10h	Alpha_10h.3	187429.568371786	9	3	0	FALSE	0	Experiment 1
P02545_S429	Alpha_24h	Alpha_24h.1	119754.173572491	9	3	0	FALSE	0	Experiment 1
P02545_S429	Alpha_24h	Alpha_24h.2	129748.472462012	9	3	0	FALSE	0	Experiment 1
P02545_S429	Alpha_24h	Alpha_24h.3	113886.457834803	9	2	0.333333333333333	FALSE	0	Experiment 1
P02545_S429	Beta_10h	Beta_10h.1	229796.507350386	9	3	0	FALSE	0	Experiment 1
P02545_S429	Beta_10h	Beta_10h.2	207791.70170554	9	3	0	FALSE	0	Experiment 1
P02545_S429	Beta_10h	Beta_10h.3	233775.104917841	9	3	0	FALSE	0	Experiment 1
P02545_S429	Beta_24h	Beta_24h.1	150093.323299088	9	3	0	FALSE	0	Experiment 1
P02545_S429	Beta_24h	Beta_24h.2	104129.733182539	9	3	0	FALSE	0	Experiment 1
P02545_S429	Beta_24h	Beta_24h.3	128085.508428363	9	3	0	FALSE	0	Experiment 1
P02545_S429	Delta_10h	Delta_10h.1	171812.722831667	9	3	0	FALSE	0	Experiment 1
P02545_S429	Delta_10h	Delta_10h.2	217779.213373839	9	3	0	FALSE	0	Experiment 1
P02545_S429	Delta_10h	Delta_10h.3	204573.970418781	9	3	0	FALSE	0	Experiment 1
P02545_S429	Delta_24h	Delta_24h.1	127771.216353948	9	3	0	FALSE	0	Experiment 1
P02545_S429	Delta_24h	Delta_24h.2	141192.044530117	9	3	0	FALSE	0	Experiment 1
P02545_S429	Delta_24h	Delta_24h.3	118797.84572366	9	3	0	FALSE	0	Experiment 1
P02545_S429	Gamma_10h	Gamma_10h.1	196063.026837977	9	3	0	FALSE	0	Experiment 1
P02545_S429	Gamma_10h	Gamma_10h.2	217546.172256382	9	3	0	FALSE	0	Experiment 1
P02545_S429	Gamma_10h	Gamma_10h.3	223733.380795396	9	3	0	FALSE	0	Experiment 1
P02545_S429	Gamma_24h	Gamma_24h.1	103912.089360371	9	3	0	FALSE	0	Experiment 1
P02545_S429	Gamma_24h	Gamma_24h.2	91292.6800867885	9	3	0	FALSE	0	Experiment 1
P02545_S429	Gamma_24h	Gamma_24h.3	134602.554735182	9	3	0	FALSE	0	Experiment 1
P02545_S429	IC19_10h	IC19_10h.2	191037.262275546	6	3	0	FALSE	0	Experiment 1
P02545_S429	IC19_10h	IC19_10h.3	188043.756470849	6	3	0	FALSE	0	Experiment 1
P02545_S429	IC19_24h	IC19_24h.1	123876.2346785	9	3	0	FALSE	0	Experiment 1
P02545_S429	IC19_24h	IC19_24h.2	188900.701680668	9	3	0	FALSE	0	Experiment 1
P02545_S429	IC19_24h	IC19_24h.3	152546.157990076	9	3	0	FALSE	0	Experiment 1
P02545_S429	Mock_10h	Mock_10h.1	156682.739081774	9	3	0	FALSE	0	Experiment 1
P02545_S429	Mock_10h	Mock_10h.2	160707.325977371	9	3	0	FALSE	0	Experiment 1
P02545_S429	Mock_10h	Mock_10h.3	148875.023485988	9	3	0	FALSE	0	Experiment 1
P02545_S429	Mock_24h	Mock_24h.1	149589.93537904	9	3	0	FALSE	0	Experiment 1
P02545_S429	Mock_24h	Mock_24h.2	155196.460538537	9	3	0	FALSE	0	Experiment 1
P02545_S429	Mock_24h	Mock_24h.3	105660.246527613	9	3	0	FALSE	0	Experiment 1
P02545_S429	VIC_10h	VIC_10h.1	201762.331209666	9	3	0	FALSE	0	Experiment 1
P02545_S429	VIC_10h	VIC_10h.2	207173.975398486	9	3	0	FALSE	0	Experiment 1
P02545_S429	VIC_10h	VIC_10h.3	203401.454332728	9	3	0	FALSE	0	Experiment 1
P02545_S429	VIC_24h	VIC_24h.1	127808.932256347	9	3	0	FALSE	0	Experiment 1
P02545_S429	VIC_24h	VIC_24h.2	185639.71660039	9	3	0	FALSE	0	Experiment 1
P02545_S429	VIC_24h	VIC_24h.3	150499.713973617	9	3	0	FALSE	0	Experiment 1
P02545_S431	Alpha_10h	Alpha_10h.1	28720.9156374251	6	2	0	FALSE	0	Experiment 1
P02545_S431	Alpha_10h	Alpha_10h.2	33637.2824442976	6	2	0	FALSE	0	Experiment 1
P02545_S431	Alpha_10h	Alpha_10h.3	39431.9603312634	6	2	0	FALSE	0	Experiment 1
P02545_S431	Alpha_24h	Alpha_24h.1	31765.0355057508	6	2	0	FALSE	0	Experiment 1
P02545_S431	Alpha_24h	Alpha_24h.2	28924.6720505051	6	2	0	FALSE	0	Experiment 1
P02545_S431	Alpha_24h	Alpha_24h.3	34142.881842471	6	2	0	FALSE	0	Experiment 1
P02545_S431	Beta_10h	Beta_10h.1	43312.8211235559	6	2	0	FALSE	0	Experiment 1
P02545_S431	Beta_10h	Beta_10h.2	38503.6244605031	6	2	0	FALSE	0	Experiment 1
P02545_S431	Beta_10h	Beta_10h.3	41329.0598535112	6	2	0	FALSE	0	Experiment 1
P02545_S431	Beta_24h	Beta_24h.1	29772.6562215009	6	2	0	FALSE	0	Experiment 1
P02545_S431	Beta_24h	Beta_24h.2	26704.9974524636	6	2	0	FALSE	0	Experiment 1
P02545_S431	Beta_24h	Beta_24h.3	33525.263814908	6	2	0	FALSE	0	Experiment 1
P02545_S431	Delta_10h	Delta_10h.1	39605.2206219585	6	2	0	FALSE	0	Experiment 1
P02545_S431	Delta_10h	Delta_10h.2	41600.4087830435	6	2	0	FALSE	0	Experiment 1
P02545_S431	Delta_10h	Delta_10h.3	41409.3404966432	6	2	0	FALSE	0	Experiment 1
P02545_S431	Delta_24h	Delta_24h.1	31246.4102135661	6	2	0	FALSE	0	Experiment 1
P02545_S431	Delta_24h	Delta_24h.2	33877.313987636	6	2	0	FALSE	0	Experiment 1
P02545_S431	Delta_24h	Delta_24h.3	26679.7495441744	6	2	0	FALSE	0	Experiment 1
P02545_S431	Gamma_10h	Gamma_10h.1	43127.4205350497	6	2	0	FALSE	0	Experiment 1
P02545_S431	Gamma_10h	Gamma_10h.2	47832.5578729659	6	2	0	FALSE	0	Experiment 1
P02545_S431	Gamma_10h	Gamma_10h.3	50962.2863843782	6	2	0	FALSE	0	Experiment 1
P02545_S431	Gamma_24h	Gamma_24h.1	28850.7010602922	6	2	0	FALSE	0	Experiment 1
P02545_S431	Gamma_24h	Gamma_24h.2	26758.7811577897	6	2	0	FALSE	0	Experiment 1
P02545_S431	Gamma_24h	Gamma_24h.3	26337.9743141392	6	2	0	FALSE	0	Experiment 1
P02545_S431	IC19_10h	IC19_10h.2	45411.0208404424	4	2	0	FALSE	0	Experiment 1
P02545_S431	IC19_10h	IC19_10h.3	41902.4444313903	4	2	0	FALSE	0	Experiment 1
P02545_S431	IC19_24h	IC19_24h.1	30660.3420216645	6	2	0	FALSE	0	Experiment 1
P02545_S431	IC19_24h	IC19_24h.2	44508.881767248	6	2	0	FALSE	0	Experiment 1
P02545_S431	IC19_24h	IC19_24h.3	46712.5288535141	6	2	0	FALSE	0	Experiment 1
P02545_S431	Mock_10h	Mock_10h.1	33751.425528451	6	2	0	FALSE	0	Experiment 1
P02545_S431	Mock_10h	Mock_10h.2	36323.7649785772	6	2	0	FALSE	0	Experiment 1
P02545_S431	Mock_10h	Mock_10h.3	34776.0458378391	6	2	0	FALSE	0	Experiment 1
P02545_S431	Mock_24h	Mock_24h.1	40439.4945551821	6	2	0	FALSE	0	Experiment 1
P02545_S431	Mock_24h	Mock_24h.2	39400.2454010872	6	2	0	FALSE	0	Experiment 1
P02545_S431	Mock_24h	Mock_24h.3	31395.9589139817	6	2	0	FALSE	0	Experiment 1
P02545_S431	VIC_10h	VIC_10h.1	43065.8717640032	6	2	0	FALSE	0	Experiment 1
P02545_S431	VIC_10h	VIC_10h.2	41094.281712344	6	2	0	FALSE	0	Experiment 1
P02545_S431	VIC_10h	VIC_10h.3	41840.335031106	6	2	0	FALSE	0	Experiment 1
P02545_S431	VIC_24h	VIC_24h.1	28706.3891861507	6	2	0	FALSE	0	Experiment 1
P02545_S431	VIC_24h	VIC_24h.2	35020.3425282167	6	2	0	FALSE	0	Experiment 1
P02545_S431	VIC_24h	VIC_24h.3	27713.3539519441	6	2	0	FALSE	0	Experiment 1
P02545_S458	Alpha_10h	Alpha_10h.1	10776.0005708596	18	6	0	FALSE	0	Experiment 1
P02545_S458	Alpha_10h	Alpha_10h.2	10759.8399275237	18	5	0.166666666666667	FALSE	0	Experiment 1
P02545_S458	Alpha_10h	Alpha_10h.3	9951.87002697359	18	6	0	FALSE	0	Experiment 1
P02545_S458	Alpha_24h	Alpha_24h.1	10121.8713246634	18	6	0	FALSE	0	Experiment 1
P02545_S458	Alpha_24h	Alpha_24h.2	9372.69950767062	18	6	0	FALSE	0	Experiment 1
P02545_S458	Alpha_24h	Alpha_24h.3	8126.9269638555	18	6	0	FALSE	0	Experiment 1
P02545_S458	Beta_10h	Beta_10h.1	11846.7368455063	18	5	0.166666666666667	FALSE	0	Experiment 1
P02545_S458	Beta_10h	Beta_10h.2	10580.281620354	18	6	0	FALSE	0	Experiment 1
P02545_S458	Beta_10h	Beta_10h.3	7247.25186485751	18	6	0	FALSE	0	Experiment 1
P02545_S458	Beta_24h	Beta_24h.1	10850.4671584711	18	6	0	FALSE	0	Experiment 1
P02545_S458	Beta_24h	Beta_24h.2	9686.52999794377	18	6	0	FALSE	0	Experiment 1
P02545_S458	Beta_24h	Beta_24h.3	12139.9996301352	18	6	0	FALSE	0	Experiment 1
P02545_S458	Delta_10h	Delta_10h.1	9986.93550213783	18	5	0.166666666666667	FALSE	0	Experiment 1
P02545_S458	Delta_10h	Delta_10h.2	8138.13067042305	18	6	0	FALSE	0	Experiment 1
P02545_S458	Delta_10h	Delta_10h.3	8363.61360933982	18	6	0	FALSE	0	Experiment 1
P02545_S458	Delta_24h	Delta_24h.1	7196.32293365235	18	6	0	FALSE	0	Experiment 1
P02545_S458	Delta_24h	Delta_24h.2	6931.47721142176	18	5	0.166666666666667	FALSE	0	Experiment 1
P02545_S458	Delta_24h	Delta_24h.3	9608.46584540845	18	6	0	FALSE	0	Experiment 1
P02545_S458	Gamma_10h	Gamma_10h.1	10926.4740212994	18	5	0.166666666666667	FALSE	0	Experiment 1
P02545_S458	Gamma_10h	Gamma_10h.2	11651.1376186173	18	6	0	FALSE	0	Experiment 1
P02545_S458	Gamma_10h	Gamma_10h.3	11633.9499642293	18	5	0.166666666666667	FALSE	0	Experiment 1
P02545_S458	Gamma_24h	Gamma_24h.1	6995.73793083327	18	6	0	FALSE	0	Experiment 1
P02545_S458	Gamma_24h	Gamma_24h.2	10634.9839474042	18	6	0	FALSE	0	Experiment 1
P02545_S458	Gamma_24h	Gamma_24h.3	10347.5349943733	18	6	0	FALSE	0	Experiment 1
P02545_S458	IC19_10h	IC19_10h.2	10712.9640557959	12	5	0.166666666666667	FALSE	0	Experiment 1
P02545_S458	IC19_10h	IC19_10h.3	13007.2418994161	12	5	0.166666666666667	FALSE	0	Experiment 1
P02545_S458	IC19_24h	IC19_24h.1	11739.1937761381	18	6	0	FALSE	0	Experiment 1
P02545_S458	IC19_24h	IC19_24h.2	8446.60018236927	18	6	0	FALSE	0	Experiment 1
P02545_S458	IC19_24h	IC19_24h.3	9336.56248229589	18	6	0	FALSE	0	Experiment 1
P02545_S458	Mock_10h	Mock_10h.1	9241.26501526077	18	6	0	FALSE	0	Experiment 1
P02545_S458	Mock_10h	Mock_10h.2	8554.52525030204	18	5	0.166666666666667	FALSE	0	Experiment 1
P02545_S458	Mock_10h	Mock_10h.3	8577.62469194995	18	4	0.333333333333333	FALSE	0	Experiment 1
P02545_S458	Mock_24h	Mock_24h.1	11121.061285366	18	6	0	FALSE	0	Experiment 1
P02545_S458	Mock_24h	Mock_24h.2	10827.8405224621	18	6	0	FALSE	0	Experiment 1
P02545_S458	Mock_24h	Mock_24h.3	9828.01834049153	18	6	0	FALSE	0	Experiment 1
P02545_S458	VIC_10h	VIC_10h.1	9073.60041402801	18	5	0.166666666666667	FALSE	0	Experiment 1
P02545_S458	VIC_10h	VIC_10h.2	8000.18778082122	18	5	0.166666666666667	FALSE	0	Experiment 1
P02545_S458	VIC_10h	VIC_10h.3	11927.6039334961	18	5	0.166666666666667	FALSE	0	Experiment 1
P02545_S458	VIC_24h	VIC_24h.1	9736.79833816511	18	5	0.166666666666667	FALSE	0	Experiment 1
P02545_S458	VIC_24h	VIC_24h.2	6903.74601134253	18	6	0	FALSE	0	Experiment 1
P02545_S458	VIC_24h	VIC_24h.3	9051.83386723022	18	6	0	FALSE	0	Experiment 1
P02545_S463	Alpha_10h	Alpha_10h.1	3391.95966340233	6	1	0.5	TRUE	0	Experiment 1
P02545_S463	Alpha_10h	Alpha_10h.2	3671.3573875725	6	2	0	FALSE	0	Experiment 1
P02545_S463	Alpha_10h	Alpha_10h.3	2604.41215320616	6	2	0	FALSE	0	Experiment 1
P02545_S463	Alpha_24h	Alpha_24h.1	5094.56922889163	6	2	0	FALSE	0	Experiment 1
P02545_S463	Alpha_24h	Alpha_24h.2	3847.70014011164	6	2	0	FALSE	0	Experiment 1
P02545_S463	Alpha_24h	Alpha_24h.3	5723.2695895102	6	2	0	FALSE	0	Experiment 1
P02545_S463	Beta_10h	Beta_10h.1	2120.08251247511	6	2	0	FALSE	0	Experiment 1
P02545_S463	Beta_10h	Beta_10h.2	3046.99844804946	6	2	0	FALSE	0	Experiment 1
P02545_S463	Beta_10h	Beta_10h.3	2562.46320678227	6	2	0	FALSE	0	Experiment 1
P02545_S463	Beta_24h	Beta_24h.1	7503.19523638902	6	2	0	FALSE	0	Experiment 1
P02545_S463	Beta_24h	Beta_24h.2	3557.66214162099	6	2	0	FALSE	0	Experiment 1
P02545_S463	Beta_24h	Beta_24h.3	3129.43246239404	6	1	0.5	TRUE	0	Experiment 1
P02545_S463	Delta_10h	Delta_10h.1	2570.4366291197	6	2	0	FALSE	0	Experiment 1
P02545_S463	Delta_10h	Delta_10h.2	2433.36355073912	6	2	0	FALSE	0	Experiment 1
P02545_S463	Delta_10h	Delta_10h.3	1594.59186396132	6	2	0	FALSE	0	Experiment 1
P02545_S463	Delta_24h	Delta_24h.1	2891.36545716896	6	2	0	FALSE	0	Experiment 1
P02545_S463	Delta_24h	Delta_24h.2	2184.9841757459	6	2	0	FALSE	0	Experiment 1
P02545_S463	Delta_24h	Delta_24h.3	6762.20199533738	6	2	0	FALSE	0	Experiment 1
P02545_S463	Gamma_10h	Gamma_10h.1	1567.01232662858	6	2	0	FALSE	0	Experiment 1
P02545_S463	Gamma_10h	Gamma_10h.2	3037.16117670837	6	2	0	FALSE	0	Experiment 1
P02545_S463	Gamma_10h	Gamma_10h.3	2680.7101441648	6	2	0	FALSE	0	Experiment 1
P02545_S463	Gamma_24h	Gamma_24h.1	2819.66474812222	6	2	0	FALSE	0	Experiment 1
P02545_S463	Gamma_24h	Gamma_24h.2	3578.39912050778	6	2	0	FALSE	0	Experiment 1
P02545_S463	Gamma_24h	Gamma_24h.3	4805.30652965864	6	2	0	FALSE	0	Experiment 1
P02545_S463	IC19_10h	IC19_10h.2	1714.30114727573	4	2	0	FALSE	0	Experiment 1
P02545_S463	IC19_10h	IC19_10h.3	2745.80323453038	4	2	0	FALSE	0	Experiment 1
P02545_S463	IC19_24h	IC19_24h.1	3215.18300394838	6	2	0	FALSE	0	Experiment 1
P02545_S463	IC19_24h	IC19_24h.2	2328.20316699537	6	2	0	FALSE	0	Experiment 1
P02545_S463	IC19_24h	IC19_24h.3	3733.89247825337	6	2	0	FALSE	0	Experiment 1
P02545_S463	Mock_10h	Mock_10h.1	9744.36721060704	6	2	0	FALSE	0	Experiment 1
P02545_S463	Mock_10h	Mock_10h.2	2228.47647209802	6	2	0	FALSE	0	Experiment 1
P02545_S463	Mock_10h	Mock_10h.3	5093.71208297516	6	2	0	FALSE	0	Experiment 1
P02545_S463	Mock_24h	Mock_24h.1	8132.31862735141	6	2	0	FALSE	0	Experiment 1
P02545_S463	Mock_24h	Mock_24h.2	2522.28160404382	6	2	0	FALSE	0	Experiment 1
P02545_S463	Mock_24h	Mock_24h.3	3578.40339917969	6	2	0	FALSE	0	Experiment 1
P02545_S463	VIC_10h	VIC_10h.1	2944.44975085072	6	1	0.5	TRUE	0	Experiment 1
P02545_S463	VIC_10h	VIC_10h.2	7479.23002444333	6	1	0.5	TRUE	0	Experiment 1
P02545_S463	VIC_10h	VIC_10h.3	2763.27973742991	6	2	0	FALSE	0	Experiment 1
P02545_S463	VIC_24h	VIC_24h.1	4767.85067446846	6	2	0	FALSE	0	Experiment 1
P02545_S463	VIC_24h	VIC_24h.2	8002.07926239965	6	2	0	FALSE	0	Experiment 1
P02545_S463	VIC_24h	VIC_24h.3	3567.35960151516	6	2	0	FALSE	0	Experiment 1
P02545_S5	Alpha_10h	Alpha_10h.1	183281.481288164	6	2	0	FALSE	0	Experiment 1
P02545_S5	Alpha_10h	Alpha_10h.2	204268.175095329	6	2	0	FALSE	0	Experiment 1
P02545_S5	Alpha_10h	Alpha_10h.3	213364.780131325	6	2	0	FALSE	0	Experiment 1
P02545_S5	Alpha_24h	Alpha_24h.1	161609.259581058	6	2	0	FALSE	0	Experiment 1
P02545_S5	Alpha_24h	Alpha_24h.2	153797.218038315	6	2	0	FALSE	0	Experiment 1
P02545_S5	Alpha_24h	Alpha_24h.3	210263.280719931	6	2	0	FALSE	0	Experiment 1
P02545_S5	Beta_10h	Beta_10h.1	230810.28143735	6	2	0	FALSE	0	Experiment 1
P02545_S5	Beta_10h	Beta_10h.2	217866.106280553	6	2	0	FALSE	0	Experiment 1
P02545_S5	Beta_10h	Beta_10h.3	200523.815266005	6	2	0	FALSE	0	Experiment 1
P02545_S5	Beta_24h	Beta_24h.1	207948.761184724	6	2	0	FALSE	0	Experiment 1
P02545_S5	Beta_24h	Beta_24h.2	163305.77199077	6	2	0	FALSE	0	Experiment 1
P02545_S5	Beta_24h	Beta_24h.3	179571.881886428	6	2	0	FALSE	0	Experiment 1
P02545_S5	Delta_10h	Delta_10h.1	172660.970662289	6	2	0	FALSE	0	Experiment 1
P02545_S5	Delta_10h	Delta_10h.2	205431.82970015	6	2	0	FALSE	0	Experiment 1
P02545_S5	Delta_10h	Delta_10h.3	185855.740514857	6	2	0	FALSE	0	Experiment 1
P02545_S5	Delta_24h	Delta_24h.1	140936.630199607	6	2	0	FALSE	0	Experiment 1
P02545_S5	Delta_24h	Delta_24h.2	140594.77660586	6	2	0	FALSE	0	Experiment 1
P02545_S5	Delta_24h	Delta_24h.3	120077.819913307	6	2	0	FALSE	0	Experiment 1
P02545_S5	Gamma_10h	Gamma_10h.1	206882.452278146	6	2	0	FALSE	0	Experiment 1
P02545_S5	Gamma_10h	Gamma_10h.2	221255.47799019	6	2	0	FALSE	0	Experiment 1
P02545_S5	Gamma_10h	Gamma_10h.3	230630.144874844	6	2	0	FALSE	0	Experiment 1
P02545_S5	Gamma_24h	Gamma_24h.1	170589.385106919	6	2	0	FALSE	0	Experiment 1
P02545_S5	Gamma_24h	Gamma_24h.2	163890.820812866	6	2	0	FALSE	0	Experiment 1
P02545_S5	Gamma_24h	Gamma_24h.3	166860.169757466	6	2	0	FALSE	0	Experiment 1
P02545_S5	IC19_10h	IC19_10h.2	195097.281845714	4	2	0	FALSE	0	Experiment 1
P02545_S5	IC19_10h	IC19_10h.3	185957.967179383	4	2	0	FALSE	0	Experiment 1
P02545_S5	IC19_24h	IC19_24h.1	134144.87365028	6	2	0	FALSE	0	Experiment 1
P02545_S5	IC19_24h	IC19_24h.2	214365.101150409	6	2	0	FALSE	0	Experiment 1
P02545_S5	IC19_24h	IC19_24h.3	201810.258665763	6	2	0	FALSE	0	Experiment 1
P02545_S5	Mock_10h	Mock_10h.1	199341.155560113	6	2	0	FALSE	0	Experiment 1
P02545_S5	Mock_10h	Mock_10h.2	219720.11150889	6	2	0	FALSE	0	Experiment 1
P02545_S5	Mock_10h	Mock_10h.3	216699.04398612	6	2	0	FALSE	0	Experiment 1
P02545_S5	Mock_24h	Mock_24h.1	223007.524721839	6	2	0	FALSE	0	Experiment 1
P02545_S5	Mock_24h	Mock_24h.2	233666.396554102	6	2	0	FALSE	0	Experiment 1
P02545_S5	Mock_24h	Mock_24h.3	182432.283513021	6	2	0	FALSE	0	Experiment 1
P02545_S5	VIC_10h	VIC_10h.1	175721.114479216	6	2	0	FALSE	0	Experiment 1
P02545_S5	VIC_10h	VIC_10h.2	195429.226424144	6	2	0	FALSE	0	Experiment 1
P02545_S5	VIC_10h	VIC_10h.3	179636.049130179	6	2	0	FALSE	0	Experiment 1
P02545_S5	VIC_24h	VIC_24h.1	188264.25115287	6	2	0	FALSE	0	Experiment 1
P02545_S5	VIC_24h	VIC_24h.2	235167.871599353	6	2	0	FALSE	0	Experiment 1
P02545_S5	VIC_24h	VIC_24h.3	171819.715909443	6	2	0	FALSE	0	Experiment 1
P02545_S51	Alpha_10h	Alpha_10h.1	19261.5908040683	3	1	0	FALSE	0	Experiment 1
P02545_S51	Alpha_10h	Alpha_10h.2	5637.59913837085	3	1	0	FALSE	0	Experiment 1
P02545_S51	Alpha_10h	Alpha_10h.3	2893.23905202343	3	1	0	FALSE	0	Experiment 1
P02545_S51	Alpha_24h	Alpha_24h.1	7180.21979299516	3	1	0	FALSE	0	Experiment 1
P02545_S51	Alpha_24h	Alpha_24h.2	7441.81757400805	3	1	0	FALSE	0	Experiment 1
P02545_S51	Alpha_24h	Alpha_24h.3	889.898292761232	3	1	0	FALSE	0	Experiment 1
P02545_S51	Beta_10h	Beta_10h.1	9203.5045469771	3	1	0	FALSE	0	Experiment 1
P02545_S51	Beta_10h	Beta_10h.2	12908.8229386011	3	1	0	FALSE	0	Experiment 1
P02545_S51	Beta_10h	Beta_10h.3	10603.4789748211	3	1	0	FALSE	0	Experiment 1
P02545_S51	Beta_24h	Beta_24h.1	8677.4585757554	3	1	0	FALSE	0	Experiment 1
P02545_S51	Beta_24h	Beta_24h.2	3890.2924903134	3	1	0	FALSE	0	Experiment 1
P02545_S51	Beta_24h	Beta_24h.3	2778.09743671758	3	1	0	FALSE	0	Experiment 1
P02545_S51	Delta_10h	Delta_10h.1	7056.87015087925	3	1	0	FALSE	0	Experiment 1
P02545_S51	Delta_10h	Delta_10h.2	10270.0909445105	3	1	0	FALSE	0	Experiment 1
P02545_S51	Delta_10h	Delta_10h.3	24898.8522445813	3	1	0	FALSE	0	Experiment 1
P02545_S51	Delta_24h	Delta_24h.1	11477.8184519947	3	1	0	FALSE	0	Experiment 1
P02545_S51	Delta_24h	Delta_24h.2	2718.72833403735	3	1	0	FALSE	0	Experiment 1
P02545_S51	Delta_24h	Delta_24h.3	9556.5476424923	3	1	0	FALSE	0	Experiment 1
P02545_S51	Gamma_10h	Gamma_10h.1	6553.18182745011	3	1	0	FALSE	0	Experiment 1
P02545_S51	Gamma_10h	Gamma_10h.2	8989.41297729639	3	1	0	FALSE	0	Experiment 1
P02545_S51	Gamma_10h	Gamma_10h.3	10522.9566592663	3	1	0	FALSE	0	Experiment 1
P02545_S51	Gamma_24h	Gamma_24h.1	8318.07376670934	3	1	0	FALSE	0	Experiment 1
P02545_S51	Gamma_24h	Gamma_24h.2	1319.49099035285	3	1	0	FALSE	0	Experiment 1
P02545_S51	Gamma_24h	Gamma_24h.3	9194.37013048296	3	1	0	FALSE	0	Experiment 1
P02545_S51	IC19_10h	IC19_10h.2	11714.2099161385	2	1	0	FALSE	0	Experiment 1
P02545_S51	IC19_10h	IC19_10h.3	4020.97239028386	2	1	0	FALSE	0	Experiment 1
P02545_S51	IC19_24h	IC19_24h.1	29945.1862906828	3	1	0	FALSE	0	Experiment 1
P02545_S51	IC19_24h	IC19_24h.2	5161.6614479961	3	1	0	FALSE	0	Experiment 1
P02545_S51	IC19_24h	IC19_24h.3	9578.10223237144	3	1	0	FALSE	0	Experiment 1
P02545_S51	Mock_10h	Mock_10h.1	1788.57903409406	3	1	0	FALSE	0	Experiment 1
P02545_S51	Mock_10h	Mock_10h.2	6502.67124412995	3	1	0	FALSE	0	Experiment 1
P02545_S51	Mock_10h	Mock_10h.3	11231.9272174675	3	1	0	FALSE	0	Experiment 1
P02545_S51	Mock_24h	Mock_24h.1	10597.1014403175	3	1	0	FALSE	0	Experiment 1
P02545_S51	Mock_24h	Mock_24h.2	7636.65980952675	3	1	0	FALSE	0	Experiment 1
P02545_S51	Mock_24h	Mock_24h.3	6599.06331043842	3	1	0	FALSE	0	Experiment 1
P02545_S51	VIC_10h	VIC_10h.1	8355.73105224146	3	1	0	FALSE	0	Experiment 1
P02545_S51	VIC_10h	VIC_10h.2	4887.59113016994	3	1	0	FALSE	0	Experiment 1
P02545_S51	VIC_10h	VIC_10h.3	10117.2670967617	3	1	0	FALSE	0	Experiment 1
P02545_S51	VIC_24h	VIC_24h.1	8775.71701410517	3	1	0	FALSE	0	Experiment 1
P02545_S51	VIC_24h	VIC_24h.2	1247.52298639121	3	1	0	FALSE	0	Experiment 1
P02545_S51	VIC_24h	VIC_24h.3	6221.69450946837	3	1	0	FALSE	0	Experiment 1
P02545_S546	Alpha_10h	Alpha_10h.1	4869.04055270126	3	1	0	FALSE	0	Experiment 1
P02545_S546	Alpha_10h	Alpha_10h.2	13946.6979790999	3	1	0	FALSE	0	Experiment 1
P02545_S546	Alpha_10h	Alpha_10h.3	10317.3113754038	3	1	0	FALSE	0	Experiment 1
P02545_S546	Alpha_24h	Alpha_24h.1	35201.4878056598	3	1	0	FALSE	0	Experiment 1
P02545_S546	Alpha_24h	Alpha_24h.2	32859.564422371	3	1	0	FALSE	0	Experiment 1
P02545_S546	Alpha_24h	Alpha_24h.3	26634.021597917	3	1	0	FALSE	0	Experiment 1
P02545_S546	Beta_10h	Beta_10h.1	13957.1278049228	3	1	0	FALSE	0	Experiment 1
P02545_S546	Beta_10h	Beta_10h.2	21621.8572590066	3	1	0	FALSE	0	Experiment 1
P02545_S546	Beta_10h	Beta_10h.3	23488.9207221384	3	1	0	FALSE	0	Experiment 1
P02545_S546	Beta_24h	Beta_24h.1	14305.3855252385	3	1	0	FALSE	0	Experiment 1
P02545_S546	Beta_24h	Beta_24h.2	30169.9290634889	3	1	0	FALSE	0	Experiment 1
P02545_S546	Beta_24h	Beta_24h.3	60983.3142281246	3	1	0	FALSE	0	Experiment 1
P02545_S546	Delta_10h	Delta_10h.1	28663.0534989993	3	1	0	FALSE	0	Experiment 1
P02545_S546	Delta_10h	Delta_10h.2	23429.6088538091	3	1	0	FALSE	0	Experiment 1
P02545_S546	Delta_10h	Delta_10h.3	21506.3137321884	3	1	0	FALSE	0	Experiment 1
P02545_S546	Delta_24h	Delta_24h.1	53522.3338559512	3	1	0	FALSE	0	Experiment 1
P02545_S546	Delta_24h	Delta_24h.2	58230.9428493201	3	1	0	FALSE	0	Experiment 1
P02545_S546	Delta_24h	Delta_24h.3	25264.5142311673	3	1	0	FALSE	0	Experiment 1
P02545_S546	Gamma_10h	Gamma_10h.1	21887.2204012115	3	1	0	FALSE	0	Experiment 1
P02545_S546	Gamma_10h	Gamma_10h.2	24723.8242752149	3	1	0	FALSE	0	Experiment 1
P02545_S546	Gamma_10h	Gamma_10h.3	27102.5848077863	3	1	0	FALSE	0	Experiment 1
P02545_S546	Gamma_24h	Gamma_24h.1	12831.3736256991	3	1	0	FALSE	0	Experiment 1
P02545_S546	Gamma_24h	Gamma_24h.2	43757.2284474695	3	1	0	FALSE	0	Experiment 1
P02545_S546	Gamma_24h	Gamma_24h.3	39007.253279449	3	1	0	FALSE	0	Experiment 1
P02545_S546	IC19_10h	IC19_10h.2	24464.5394244638	2	1	0	FALSE	0	Experiment 1
P02545_S546	IC19_10h	IC19_10h.3	39050.5199633829	2	1	0	FALSE	0	Experiment 1
P02545_S546	IC19_24h	IC19_24h.1	32799.3278794371	3	1	0	FALSE	0	Experiment 1
P02545_S546	IC19_24h	IC19_24h.2	36919.4855382108	3	1	0	FALSE	0	Experiment 1
P02545_S546	IC19_24h	IC19_24h.3	38045.5469351546	3	1	0	FALSE	0	Experiment 1
P02545_S546	Mock_10h	Mock_10h.1	12897.1331121787	3	1	0	FALSE	0	Experiment 1
P02545_S546	Mock_10h	Mock_10h.2	15285.9340411672	3	1	0	FALSE	0	Experiment 1
P02545_S546	Mock_10h	Mock_10h.3	18403.3279366979	3	1	0	FALSE	0	Experiment 1
P02545_S546	Mock_24h	Mock_24h.1	16106.572596849	3	1	0	FALSE	0	Experiment 1
P02545_S546	Mock_24h	Mock_24h.2	25237.9940433436	3	1	0	FALSE	0	Experiment 1
P02545_S546	Mock_24h	Mock_24h.3	37984.7206731425	3	1	0	FALSE	0	Experiment 1
P02545_S546	VIC_10h	VIC_10h.1	39328.3083414797	3	1	0	FALSE	0	Experiment 1
P02545_S546	VIC_10h	VIC_10h.2	16968.6654656941	3	1	0	FALSE	0	Experiment 1
P02545_S546	VIC_10h	VIC_10h.3	24361.808055889	3	1	0	FALSE	0	Experiment 1
P02545_S546	VIC_24h	VIC_24h.1	32751.0990344432	3	1	0	FALSE	0	Experiment 1
P02545_S546	VIC_24h	VIC_24h.2	32442.9806633436	3	1	0	FALSE	0	Experiment 1
P02545_S546	VIC_24h	VIC_24h.3	42104.538558789	3	1	0	FALSE	0	Experiment 1
P02545_S546;P02545_S571	Alpha_10h	Alpha_10h.1	13175.3151525608	3	1	0	FALSE	0	Experiment 1
P02545_S546;P02545_S571	Alpha_10h	Alpha_10h.2	10441.3231197289	3	1	0	FALSE	0	Experiment 1
P02545_S546;P02545_S571	Alpha_10h	Alpha_10h.3	13718.4993461646	3	1	0	FALSE	0	Experiment 1
P02545_S546;P02545_S571	Alpha_24h	Alpha_24h.1	10361.6028261629	3	1	0	FALSE	0	Experiment 1
P02545_S546;P02545_S571	Alpha_24h	Alpha_24h.2	13763.4604362326	3	1	0	FALSE	0	Experiment 1
P02545_S546;P02545_S571	Alpha_24h	Alpha_24h.3	13351.1416726707	3	1	0	FALSE	0	Experiment 1
P02545_S546;P02545_S571	Beta_10h	Beta_10h.1	4415.24806976718	3	1	0	FALSE	0	Experiment 1
P02545_S546;P02545_S571	Beta_10h	Beta_10h.2	5334.35304974476	3	1	0	FALSE	0	Experiment 1
P02545_S546;P02545_S571	Beta_10h	Beta_10h.3	10272.8635546732	3	1	0	FALSE	0	Experiment 1
P02545_S546;P02545_S571	Beta_24h	Beta_24h.1	1742.34278780767	3	1	0	FALSE	0	Experiment 1
P02545_S546;P02545_S571	Beta_24h	Beta_24h.2	15321.6686492148	3	1	0	FALSE	0	Experiment 1
P02545_S546;P02545_S571	Beta_24h	Beta_24h.3	617.055926149106	3	1	0	FALSE	0	Experiment 1
P02545_S546;P02545_S571	Delta_10h	Delta_10h.1	13260.4527962742	3	1	0	FALSE	0	Experiment 1
P02545_S546;P02545_S571	Delta_10h	Delta_10h.2	23148.3551373719	3	1	0	FALSE	0	Experiment 1
P02545_S546;P02545_S571	Delta_10h	Delta_10h.3	2611.11767672678	3	1	0	FALSE	0	Experiment 1
P02545_S546;P02545_S571	Delta_24h	Delta_24h.1	7150.88605897953	3	1	0	FALSE	0	Experiment 1
P02545_S546;P02545_S571	Delta_24h	Delta_24h.2	2189.01759752598	3	1	0	FALSE	0	Experiment 1
P02545_S546;P02545_S571	Delta_24h	Delta_24h.3	15671.7404349692	3	1	0	FALSE	0	Experiment 1
P02545_S546;P02545_S571	Gamma_10h	Gamma_10h.1	8761.93512351058	3	1	0	FALSE	0	Experiment 1
P02545_S546;P02545_S571	Gamma_10h	Gamma_10h.2	5059.84377013005	3	1	0	FALSE	0	Experiment 1
P02545_S546;P02545_S571	Gamma_10h	Gamma_10h.3	4256.98137050759	3	1	0	FALSE	0	Experiment 1
P02545_S546;P02545_S571	Gamma_24h	Gamma_24h.1	16017.092528058	3	1	0	FALSE	0	Experiment 1
P02545_S546;P02545_S571	Gamma_24h	Gamma_24h.2	13724.0696735062	3	1	0	FALSE	0	Experiment 1
P02545_S546;P02545_S571	Gamma_24h	Gamma_24h.3	16387.1919185956	3	1	0	FALSE	0	Experiment 1
P02545_S546;P02545_S571	IC19_10h	IC19_10h.2	9795.46649728085	2	1	0	FALSE	0	Experiment 1
P02545_S546;P02545_S571	IC19_10h	IC19_10h.3	12406.2776372517	2	1	0	FALSE	0	Experiment 1
P02545_S546;P02545_S571	IC19_24h	IC19_24h.1	32536.430521126	3	1	0	FALSE	0	Experiment 1
P02545_S546;P02545_S571	IC19_24h	IC19_24h.2	8537.88712033879	3	1	0	FALSE	0	Experiment 1
P02545_S546;P02545_S571	IC19_24h	IC19_24h.3	5236.96361334947	3	1	0	FALSE	0	Experiment 1
P02545_S546;P02545_S571	Mock_10h	Mock_10h.1	6800.01220755618	3	1	0	FALSE	0	Experiment 1
P02545_S546;P02545_S571	Mock_10h	Mock_10h.2	1463.34391627475	3	1	0	FALSE	0	Experiment 1
P02545_S546;P02545_S571	Mock_10h	Mock_10h.3	41038.0938752217	3	1	0	FALSE	0	Experiment 1
P02545_S546;P02545_S571	Mock_24h	Mock_24h.1	3536.96760558361	3	1	0	FALSE	0	Experiment 1
P02545_S546;P02545_S571	Mock_24h	Mock_24h.2	22642.6495034672	3	1	0	FALSE	0	Experiment 1
P02545_S546;P02545_S571	Mock_24h	Mock_24h.3	11466.8379072888	3	1	0	FALSE	0	Experiment 1
P02545_S546;P02545_S571	VIC_10h	VIC_10h.1	2447.20350471904	3	1	0	FALSE	0	Experiment 1
P02545_S546;P02545_S571	VIC_10h	VIC_10h.2	37755.4013993748	3	1	0	FALSE	0	Experiment 1
P02545_S546;P02545_S571	VIC_10h	VIC_10h.3	11315.4376336887	3	1	0	FALSE	0	Experiment 1
P02545_S546;P02545_S571	VIC_24h	VIC_24h.1	12160.8200403898	3	1	0	FALSE	0	Experiment 1
P02545_S546;P02545_S571	VIC_24h	VIC_24h.2	5497.023816611	3	1	0	FALSE	0	Experiment 1
P02545_S546;P02545_S571	VIC_24h	VIC_24h.3	12446.0477449305	3	1	0	FALSE	0	Experiment 1
P02545_S546;P02545_S573	Alpha_10h	Alpha_10h.1	11889.8770755784	3	1	0	FALSE	0	Experiment 1
P02545_S546;P02545_S573	Alpha_10h	Alpha_10h.3	12184.6327910772	3	1	0	FALSE	0	Experiment 1
P02545_S546;P02545_S573	Alpha_24h	Alpha_24h.1	9761.99681684691	3	1	0	FALSE	0	Experiment 1
P02545_S546;P02545_S573	Alpha_24h	Alpha_24h.2	14627.436407847	3	1	0	FALSE	0	Experiment 1
P02545_S546;P02545_S573	Alpha_24h	Alpha_24h.3	8192.5605948238	3	1	0	FALSE	0	Experiment 1
P02545_S546;P02545_S573	Beta_10h	Beta_10h.1	3495.7765484029	3	1	0	FALSE	0	Experiment 1
P02545_S546;P02545_S573	Beta_10h	Beta_10h.2	5270.95736277962	3	1	0	FALSE	0	Experiment 1
P02545_S546;P02545_S573	Beta_10h	Beta_10h.3	11150.9993180792	3	1	0	FALSE	0	Experiment 1
P02545_S546;P02545_S573	Beta_24h	Beta_24h.1	1034.96435154886	3	1	0	FALSE	0	Experiment 1
P02545_S546;P02545_S573	Beta_24h	Beta_24h.2	12246.1938907285	3	1	0	FALSE	0	Experiment 1
P02545_S546;P02545_S573	Beta_24h	Beta_24h.3	11913.2482049878	3	1	0	FALSE	0	Experiment 1
P02545_S546;P02545_S573	Delta_10h	Delta_10h.1	10455.2493982262	3	1	0	FALSE	0	Experiment 1
P02545_S546;P02545_S573	Delta_10h	Delta_10h.2	5423.70366188221	3	1	0	FALSE	0	Experiment 1
P02545_S546;P02545_S573	Delta_10h	Delta_10h.3	9675.72789662108	3	1	0	FALSE	0	Experiment 1
P02545_S546;P02545_S573	Delta_24h	Delta_24h.1	8670.12084532214	3	1	0	FALSE	0	Experiment 1
P02545_S546;P02545_S573	Delta_24h	Delta_24h.2	3524.59701174331	3	1	0	FALSE	0	Experiment 1
P02545_S546;P02545_S573	Delta_24h	Delta_24h.3	13879.6471370158	3	1	0	FALSE	0	Experiment 1
P02545_S546;P02545_S573	Gamma_10h	Gamma_10h.1	8818.89972587714	3	1	0	FALSE	0	Experiment 1
P02545_S546;P02545_S573	Gamma_10h	Gamma_10h.2	4898.27590723704	3	1	0	FALSE	0	Experiment 1
P02545_S546;P02545_S573	Gamma_10h	Gamma_10h.3	5115.54302553357	3	1	0	FALSE	0	Experiment 1
P02545_S546;P02545_S573	Gamma_24h	Gamma_24h.1	14920.5001670152	3	1	0	FALSE	0	Experiment 1
P02545_S546;P02545_S573	Gamma_24h	Gamma_24h.2	14253.4383514053	3	1	0	FALSE	0	Experiment 1
P02545_S546;P02545_S573	Gamma_24h	Gamma_24h.3	16203.9635858535	3	1	0	FALSE	0	Experiment 1
P02545_S546;P02545_S573	IC19_10h	IC19_10h.2	9148.55055307125	2	1	0	FALSE	0	Experiment 1
P02545_S546;P02545_S573	IC19_10h	IC19_10h.3	12509.7024455586	2	1	0	FALSE	0	Experiment 1
P02545_S546;P02545_S573	IC19_24h	IC19_24h.1	32803.4363510945	3	1	0	FALSE	0	Experiment 1
P02545_S546;P02545_S573	IC19_24h	IC19_24h.2	10673.7446159193	3	1	0	FALSE	0	Experiment 1
P02545_S546;P02545_S573	IC19_24h	IC19_24h.3	7546.69659992828	3	1	0	FALSE	0	Experiment 1
P02545_S546;P02545_S573	Mock_10h	Mock_10h.1	3236.48843697297	3	1	0	FALSE	0	Experiment 1
P02545_S546;P02545_S573	Mock_10h	Mock_10h.2	2097.06634750989	3	1	0	FALSE	0	Experiment 1
P02545_S546;P02545_S573	Mock_10h	Mock_10h.3	21542.4582467747	3	1	0	FALSE	0	Experiment 1
P02545_S546;P02545_S573	Mock_24h	Mock_24h.1	2885.75754779771	3	1	0	FALSE	0	Experiment 1
P02545_S546;P02545_S573	Mock_24h	Mock_24h.2	551.608497979778	3	1	0	FALSE	0	Experiment 1
P02545_S546;P02545_S573	Mock_24h	Mock_24h.3	9743.56293062223	3	1	0	FALSE	0	Experiment 1
P02545_S546;P02545_S573	VIC_10h	VIC_10h.1	3881.28644684159	3	1	0	FALSE	0	Experiment 1
P02545_S546;P02545_S573	VIC_10h	VIC_10h.2	2987.74937327065	3	1	0	FALSE	0	Experiment 1
P02545_S546;P02545_S573	VIC_10h	VIC_10h.3	11854.9305603103	3	1	0	FALSE	0	Experiment 1
P02545_S546;P02545_S573	VIC_24h	VIC_24h.1	10786.891512622	3	1	0	FALSE	0	Experiment 1
P02545_S546;P02545_S573	VIC_24h	VIC_24h.2	5186.51132186804	3	1	0	FALSE	0	Experiment 1
P02545_S546;P02545_S573	VIC_24h	VIC_24h.3	146.866301679787	3	1	0	FALSE	0	Experiment 1
P02545_S572	Alpha_10h	Alpha_10h.1	3528.54019820615	6	2	0	FALSE	0	Experiment 1
P02545_S572	Alpha_10h	Alpha_10h.2	8062.93859604415	6	2	0	FALSE	0	Experiment 1
P02545_S572	Alpha_10h	Alpha_10h.3	6675.94671057976	6	2	0	FALSE	0	Experiment 1
P02545_S572	Alpha_24h	Alpha_24h.1	21544.5221193071	6	2	0	FALSE	0	Experiment 1
P02545_S572	Alpha_24h	Alpha_24h.2	24247.9530880779	6	2	0	FALSE	0	Experiment 1
P02545_S572	Alpha_24h	Alpha_24h.3	18191.5394454133	6	2	0	FALSE	0	Experiment 1
P02545_S572	Beta_10h	Beta_10h.1	11548.3809254936	6	2	0	FALSE	0	Experiment 1
P02545_S572	Beta_10h	Beta_10h.2	16167.7000212778	6	2	0	FALSE	0	Experiment 1
P02545_S572	Beta_10h	Beta_10h.3	17607.7173813672	6	2	0	FALSE	0	Experiment 1
P02545_S572	Beta_24h	Beta_24h.1	8175.97291735713	6	2	0	FALSE	0	Experiment 1
P02545_S572	Beta_24h	Beta_24h.2	19164.8241093723	6	2	0	FALSE	0	Experiment 1
P02545_S572	Beta_24h	Beta_24h.3	32679.6244588441	6	2	0	FALSE	0	Experiment 1
P02545_S572	Delta_10h	Delta_10h.1	22873.5007016347	6	2	0	FALSE	0	Experiment 1
P02545_S572	Delta_10h	Delta_10h.2	16600.6675176898	6	2	0	FALSE	0	Experiment 1
P02545_S572	Delta_10h	Delta_10h.3	16578.2938852782	6	2	0	FALSE	0	Experiment 1
P02545_S572	Delta_24h	Delta_24h.1	38900.7593838245	6	2	0	FALSE	0	Experiment 1
P02545_S572	Delta_24h	Delta_24h.2	33138.9781130027	6	2	0	FALSE	0	Experiment 1
P02545_S572	Delta_24h	Delta_24h.3	19000.5838105721	6	2	0	FALSE	0	Experiment 1
P02545_S572	Gamma_10h	Gamma_10h.1	17185.0228502515	6	2	0	FALSE	0	Experiment 1
P02545_S572	Gamma_10h	Gamma_10h.2	19591.7231967244	6	2	0	FALSE	0	Experiment 1
P02545_S572	Gamma_10h	Gamma_10h.3	20228.8920055639	6	2	0	FALSE	0	Experiment 1
P02545_S572	Gamma_24h	Gamma_24h.1	9406.87810382798	6	2	0	FALSE	0	Experiment 1
P02545_S572	Gamma_24h	Gamma_24h.2	31591.2985326681	6	2	0	FALSE	0	Experiment 1
P02545_S572	Gamma_24h	Gamma_24h.3	28544.7269127043	6	2	0	FALSE	0	Experiment 1
P02545_S572	IC19_10h	IC19_10h.2	20434.3977017784	4	2	0	FALSE	0	Experiment 1
P02545_S572	IC19_10h	IC19_10h.3	30030.9845560999	4	2	0	FALSE	0	Experiment 1
P02545_S572	IC19_24h	IC19_24h.1	17479.1632473397	6	2	0	FALSE	0	Experiment 1
P02545_S572	IC19_24h	IC19_24h.2	24500.5605946848	6	2	0	FALSE	0	Experiment 1
P02545_S572	IC19_24h	IC19_24h.3	26688.6140675963	6	2	0	FALSE	0	Experiment 1
P02545_S572	Mock_10h	Mock_10h.1	8081.8617795936	6	2	0	FALSE	0	Experiment 1
P02545_S572	Mock_10h	Mock_10h.2	6765.76739893724	6	2	0	FALSE	0	Experiment 1
P02545_S572	Mock_10h	Mock_10h.3	10677.4346862302	6	2	0	FALSE	0	Experiment 1
P02545_S572	Mock_24h	Mock_24h.1	10560.5792985671	6	2	0	FALSE	0	Experiment 1
P02545_S572	Mock_24h	Mock_24h.2	18220.051299903	6	2	0	FALSE	0	Experiment 1
P02545_S572	Mock_24h	Mock_24h.3	27107.6592914247	6	2	0	FALSE	0	Experiment 1
P02545_S572	VIC_10h	VIC_10h.1	25126.1885285849	6	2	0	FALSE	0	Experiment 1
P02545_S572	VIC_10h	VIC_10h.2	11119.9594086282	6	2	0	FALSE	0	Experiment 1
P02545_S572	VIC_10h	VIC_10h.3	20945.3956721448	6	2	0	FALSE	0	Experiment 1
P02545_S572	VIC_24h	VIC_24h.1	23926.169838425	6	2	0	FALSE	0	Experiment 1
P02545_S572	VIC_24h	VIC_24h.2	19094.7545962117	6	2	0	FALSE	0	Experiment 1
P02545_S572	VIC_24h	VIC_24h.3	28047.5217412872	6	2	0	FALSE	0	Experiment 1
P02545_S572;P02545_S573	Alpha_10h	Alpha_10h.1	12202.9874547352	3	1	0	FALSE	0	Experiment 1
P02545_S572;P02545_S573	Alpha_10h	Alpha_10h.2	10249.6336610081	3	1	0	FALSE	0	Experiment 1
P02545_S572;P02545_S573	Alpha_10h	Alpha_10h.3	12086.0454635058	3	1	0	FALSE	0	Experiment 1
P02545_S572;P02545_S573	Alpha_24h	Alpha_24h.1	9629.18051550293	3	1	0	FALSE	0	Experiment 1
P02545_S572;P02545_S573	Alpha_24h	Alpha_24h.2	14782.2663065875	3	1	0	FALSE	0	Experiment 1
P02545_S572;P02545_S573	Alpha_24h	Alpha_24h.3	10715.3220617756	3	1	0	FALSE	0	Experiment 1
P02545_S572;P02545_S573	Beta_10h	Beta_10h.1	3495.77034440116	3	1	0	FALSE	0	Experiment 1
P02545_S572;P02545_S573	Beta_10h	Beta_10h.2	5270.98756270661	3	1	0	FALSE	0	Experiment 1
P02545_S572;P02545_S573	Beta_10h	Beta_10h.3	11150.9047473237	3	1	0	FALSE	0	Experiment 1
P02545_S572;P02545_S573	Beta_24h	Beta_24h.1	1034.99622906005	3	1	0	FALSE	0	Experiment 1
P02545_S572;P02545_S573	Beta_24h	Beta_24h.2	11637.3943590535	3	1	0	FALSE	0	Experiment 1
P02545_S572;P02545_S573	Beta_24h	Beta_24h.3	11576.3403369602	3	1	0	FALSE	0	Experiment 1
P02545_S572;P02545_S573	Delta_10h	Delta_10h.1	10880.4788538256	3	1	0	FALSE	0	Experiment 1
P02545_S572;P02545_S573	Delta_10h	Delta_10h.2	4924.5366185954	3	1	0	FALSE	0	Experiment 1
P02545_S572;P02545_S573	Delta_10h	Delta_10h.3	2492.63678098855	3	1	0	FALSE	0	Experiment 1
P02545_S572;P02545_S573	Delta_24h	Delta_24h.1	8987.7361786104	3	1	0	FALSE	0	Experiment 1
P02545_S572;P02545_S573	Delta_24h	Delta_24h.2	1895.83669837212	3	1	0	FALSE	0	Experiment 1
P02545_S572;P02545_S573	Delta_24h	Delta_24h.3	13879.6328959319	3	1	0	FALSE	0	Experiment 1
P02545_S572;P02545_S573	Gamma_10h	Gamma_10h.1	8748.42692523683	3	1	0	FALSE	0	Experiment 1
P02545_S572;P02545_S573	Gamma_10h	Gamma_10h.2	4898.30954296048	3	1	0	FALSE	0	Experiment 1
P02545_S572;P02545_S573	Gamma_10h	Gamma_10h.3	4842.25137825603	3	1	0	FALSE	0	Experiment 1
P02545_S572;P02545_S573	Gamma_24h	Gamma_24h.1	15338.5042930383	3	1	0	FALSE	0	Experiment 1
P02545_S572;P02545_S573	Gamma_24h	Gamma_24h.2	14253.4095916156	3	1	0	FALSE	0	Experiment 1
P02545_S572;P02545_S573	Gamma_24h	Gamma_24h.3	16178.3459451646	3	1	0	FALSE	0	Experiment 1
P02545_S572;P02545_S573	IC19_10h	IC19_10h.2	9089.83868821983	2	1	0	FALSE	0	Experiment 1
P02545_S572;P02545_S573	IC19_10h	IC19_10h.3	12232.9718246883	2	1	0	FALSE	0	Experiment 1
P02545_S572;P02545_S573	IC19_24h	IC19_24h.1	29449.1012259084	3	1	0	FALSE	0	Experiment 1
P02545_S572;P02545_S573	IC19_24h	IC19_24h.2	11125.481076313	3	1	0	FALSE	0	Experiment 1
P02545_S572;P02545_S573	IC19_24h	IC19_24h.3	8087.74110592906	3	1	0	FALSE	0	Experiment 1
P02545_S572;P02545_S573	Mock_10h	Mock_10h.1	214.629462309324	3	1	0	FALSE	0	Experiment 1
P02545_S572;P02545_S573	Mock_10h	Mock_10h.2	8609.80943253183	3	1	0	FALSE	0	Experiment 1
P02545_S572;P02545_S573	Mock_10h	Mock_10h.3	218.098576141254	3	1	0	FALSE	0	Experiment 1
P02545_S572;P02545_S573	Mock_24h	Mock_24h.1	2885.7473802495	3	1	0	FALSE	0	Experiment 1
P02545_S572;P02545_S573	Mock_24h	Mock_24h.2	2692.53255217387	3	1	0	FALSE	0	Experiment 1
P02545_S572;P02545_S573	Mock_24h	Mock_24h.3	9743.52028621554	3	1	0	FALSE	0	Experiment 1
P02545_S572;P02545_S573	VIC_10h	VIC_10h.1	3886.08791644666	3	1	0	FALSE	0	Experiment 1
P02545_S572;P02545_S573	VIC_10h	VIC_10h.3	11247.89158541	3	1	0	FALSE	0	Experiment 1
P02545_S572;P02545_S573	VIC_24h	VIC_24h.1	10786.9078560342	3	1	0	FALSE	0	Experiment 1
P02545_S572;P02545_S573	VIC_24h	VIC_24h.2	4892.54237949159	3	1	0	FALSE	0	Experiment 1
P02545_S572;P02545_S573	VIC_24h	VIC_24h.3	10168.5527579746	3	1	0	FALSE	0	Experiment 1
P02545_S573	Alpha_10h	Alpha_10h.1	5405.60763888263	6	2	0	FALSE	0	Experiment 1
P02545_S573	Alpha_10h	Alpha_10h.2	8408.96055925779	6	2	0	FALSE	0	Experiment 1
P02545_S573	Alpha_10h	Alpha_10h.3	7588.43714571733	6	2	0	FALSE	0	Experiment 1
P02545_S573	Alpha_24h	Alpha_24h.1	21307.6457115224	6	2	0	FALSE	0	Experiment 1
P02545_S573	Alpha_24h	Alpha_24h.2	23498.9509059083	6	2	0	FALSE	0	Experiment 1
P02545_S573	Alpha_24h	Alpha_24h.3	17738.6827850344	6	2	0	FALSE	0	Experiment 1
P02545_S573	Beta_10h	Beta_10h.1	11514.801615929	6	2	0	FALSE	0	Experiment 1
P02545_S573	Beta_10h	Beta_10h.2	16029.2358234673	6	2	0	FALSE	0	Experiment 1
P02545_S573	Beta_10h	Beta_10h.3	17305.2300306374	6	2	0	FALSE	0	Experiment 1
P02545_S573	Beta_24h	Beta_24h.1	7953.87905978095	6	2	0	FALSE	0	Experiment 1
P02545_S573	Beta_24h	Beta_24h.2	18590.0631557312	6	2	0	FALSE	0	Experiment 1
P02545_S573	Beta_24h	Beta_24h.3	31869.3763105416	6	2	0	FALSE	0	Experiment 1
P02545_S573	Delta_10h	Delta_10h.1	22515.7020810709	6	2	0	FALSE	0	Experiment 1
P02545_S573	Delta_10h	Delta_10h.2	16575.8668919779	6	2	0	FALSE	0	Experiment 1
P02545_S573	Delta_10h	Delta_10h.3	16187.9389054729	6	2	0	FALSE	0	Experiment 1
P02545_S573	Delta_24h	Delta_24h.1	38981.5586468295	6	2	0	FALSE	0	Experiment 1
P02545_S573	Delta_24h	Delta_24h.2	32626.7397491162	6	2	0	FALSE	0	Experiment 1
P02545_S573	Delta_24h	Delta_24h.3	18874.934855691	6	2	0	FALSE	0	Experiment 1
P02545_S573	Gamma_10h	Gamma_10h.1	17125.6423058251	6	2	0	FALSE	0	Experiment 1
P02545_S573	Gamma_10h	Gamma_10h.2	19650.4001343619	6	2	0	FALSE	0	Experiment 1
P02545_S573	Gamma_10h	Gamma_10h.3	20244.5784736917	6	2	0	FALSE	0	Experiment 1
P02545_S573	Gamma_24h	Gamma_24h.1	3805.97783870685	6	2	0	FALSE	0	Experiment 1
P02545_S573	Gamma_24h	Gamma_24h.2	30828.1099183864	6	2	0	FALSE	0	Experiment 1
P02545_S573	Gamma_24h	Gamma_24h.3	27396.7128682756	6	2	0	FALSE	0	Experiment 1
P02545_S573	IC19_10h	IC19_10h.2	20264.9022175721	4	2	0	FALSE	0	Experiment 1
P02545_S573	IC19_10h	IC19_10h.3	29143.9051789025	4	2	0	FALSE	0	Experiment 1
P02545_S573	IC19_24h	IC19_24h.1	17291.2577927966	6	2	0	FALSE	0	Experiment 1
P02545_S573	IC19_24h	IC19_24h.2	24735.5423307104	6	2	0	FALSE	0	Experiment 1
P02545_S573	IC19_24h	IC19_24h.3	26359.3532441143	6	2	0	FALSE	0	Experiment 1
P02545_S573	Mock_10h	Mock_10h.1	8243.74676090847	6	2	0	FALSE	0	Experiment 1
P02545_S573	Mock_10h	Mock_10h.2	4915.481347677	6	2	0	FALSE	0	Experiment 1
P02545_S573	Mock_10h	Mock_10h.3	10303.3281153706	6	2	0	FALSE	0	Experiment 1
P02545_S573	Mock_24h	Mock_24h.1	10425.4366820104	6	2	0	FALSE	0	Experiment 1
P02545_S573	Mock_24h	Mock_24h.2	18404.3566478101	6	2	0	FALSE	0	Experiment 1
P02545_S573	Mock_24h	Mock_24h.3	27118.2567734581	6	2	0	FALSE	0	Experiment 1
P02545_S573	VIC_10h	VIC_10h.1	24789.0435871397	6	2	0	FALSE	0	Experiment 1
P02545_S573	VIC_10h	VIC_10h.2	11119.9924335263	6	2	0	FALSE	0	Experiment 1
P02545_S573	VIC_10h	VIC_10h.3	20827.9121910571	6	2	0	FALSE	0	Experiment 1
P02545_S573	VIC_24h	VIC_24h.1	22573.768578968	6	2	0	FALSE	0	Experiment 1
P02545_S573	VIC_24h	VIC_24h.2	19094.7593866894	6	2	0	FALSE	0	Experiment 1
P02545_S573	VIC_24h	VIC_24h.3	27421.349101582	6	2	0	FALSE	0	Experiment 1
P02545_S599	Alpha_10h	Alpha_10h.1	33677.2135017644	3	1	0	FALSE	0	Experiment 1
P02545_S599	Alpha_10h	Alpha_10h.2	486.75167864553	3	1	0	FALSE	0	Experiment 1
P02545_S599	Alpha_10h	Alpha_10h.3	32366.2969493881	3	1	0	FALSE	0	Experiment 1
P02545_S599	Alpha_24h	Alpha_24h.1	25241.3893670554	3	1	0	FALSE	0	Experiment 1
P02545_S599	Alpha_24h	Alpha_24h.2	24554.2233611027	3	1	0	FALSE	0	Experiment 1
P02545_S599	Alpha_24h	Alpha_24h.3	31090.3597990419	3	1	0	FALSE	0	Experiment 1
P02545_S599	Beta_10h	Beta_10h.1	24424.8590086624	3	1	0	FALSE	0	Experiment 1
P02545_S599	Beta_10h	Beta_10h.2	25479.2999872881	3	1	0	FALSE	0	Experiment 1
P02545_S599	Beta_10h	Beta_10h.3	22214.3098735118	3	1	0	FALSE	0	Experiment 1
P02545_S599	Beta_24h	Beta_24h.1	39183.791846453	3	1	0	FALSE	0	Experiment 1
P02545_S599	Beta_24h	Beta_24h.2	31966.3847224676	3	1	0	FALSE	0	Experiment 1
P02545_S599	Beta_24h	Beta_24h.3	4368.02574919907	3	1	0	FALSE	0	Experiment 1
P02545_S599	Delta_10h	Delta_10h.1	22772.5420912889	3	1	0	FALSE	0	Experiment 1
P02545_S599	Delta_10h	Delta_10h.2	30422.3016912908	3	1	0	FALSE	0	Experiment 1
P02545_S599	Delta_10h	Delta_10h.3	25351.6269239078	3	1	0	FALSE	0	Experiment 1
P02545_S599	Delta_24h	Delta_24h.1	36317.3359147103	3	1	0	FALSE	0	Experiment 1
P02545_S599	Delta_24h	Delta_24h.2	51579.0853318142	3	1	0	FALSE	0	Experiment 1
P02545_S599	Delta_24h	Delta_24h.3	7450.72404916393	3	1	0	FALSE	0	Experiment 1
P02545_S599	Gamma_10h	Gamma_10h.1	21870.3587330729	3	1	0	FALSE	0	Experiment 1
P02545_S599	Gamma_10h	Gamma_10h.2	28957.9403989011	3	1	0	FALSE	0	Experiment 1
P02545_S599	Gamma_10h	Gamma_10h.3	33252.2342902218	3	1	0	FALSE	0	Experiment 1
P02545_S599	Gamma_24h	Gamma_24h.1	25635.4079282929	3	1	0	FALSE	0	Experiment 1
P02545_S599	Gamma_24h	Gamma_24h.2	29438.9559421338	3	1	0	FALSE	0	Experiment 1
P02545_S599	Gamma_24h	Gamma_24h.3	30743.7012723368	3	1	0	FALSE	0	Experiment 1
P02545_S599	IC19_10h	IC19_10h.2	21476.358405572	2	1	0	FALSE	0	Experiment 1
P02545_S599	IC19_10h	IC19_10h.3	22374.9389625989	2	1	0	FALSE	0	Experiment 1
P02545_S599	IC19_24h	IC19_24h.1	37626.4055244516	3	1	0	FALSE	0	Experiment 1
P02545_S599	IC19_24h	IC19_24h.2	29125.9102247766	3	1	0	FALSE	0	Experiment 1
P02545_S599	IC19_24h	IC19_24h.3	26872.8007855824	3	1	0	FALSE	0	Experiment 1
P02545_S599	Mock_10h	Mock_10h.1	55033.0717721753	3	1	0	FALSE	0	Experiment 1
P02545_S599	Mock_10h	Mock_10h.2	56557.6848302965	3	1	0	FALSE	0	Experiment 1
P02545_S599	Mock_10h	Mock_10h.3	38855.826369989	3	1	0	FALSE	0	Experiment 1
P02545_S599	Mock_24h	Mock_24h.1	29902.4938728657	3	1	0	FALSE	0	Experiment 1
P02545_S599	Mock_24h	Mock_24h.2	31725.0594512271	3	1	0	FALSE	0	Experiment 1
P02545_S599	Mock_24h	Mock_24h.3	29247.6663830888	3	1	0	FALSE	0	Experiment 1
P02545_S599	VIC_10h	VIC_10h.1	21254.039008037	3	1	0	FALSE	0	Experiment 1
P02545_S599	VIC_10h	VIC_10h.2	34721.305547816	3	1	0	FALSE	0	Experiment 1
P02545_S599	VIC_10h	VIC_10h.3	20172.4869416007	3	1	0	FALSE	0	Experiment 1
P02545_S599	VIC_24h	VIC_24h.1	25669.4158809326	3	1	0	FALSE	0	Experiment 1
P02545_S599	VIC_24h	VIC_24h.2	44683.9964792547	3	1	0	FALSE	0	Experiment 1
P02545_S599	VIC_24h	VIC_24h.3	5483.26968765702	3	1	0	FALSE	0	Experiment 1
P02545_S599;P02545_T621;P02545_T623	Alpha_10h	Alpha_10h.1	2200425.79108572	3	1	0	FALSE	0	Experiment 1
P02545_S599;P02545_T621;P02545_T623	Alpha_10h	Alpha_10h.2	2003777.26053734	3	1	0	FALSE	0	Experiment 1
P02545_S599;P02545_T621;P02545_T623	Alpha_10h	Alpha_10h.3	1582006.05446858	3	1	0	FALSE	0	Experiment 1
P02545_S599;P02545_T621;P02545_T623	Alpha_24h	Alpha_24h.1	1036064.54235658	3	1	0	FALSE	0	Experiment 1
P02545_S599;P02545_T621;P02545_T623	Alpha_24h	Alpha_24h.2	976601.655842185	3	1	0	FALSE	0	Experiment 1
P02545_S599;P02545_T621;P02545_T623	Alpha_24h	Alpha_24h.3	1442019.1624755	3	1	0	FALSE	0	Experiment 1
P02545_S599;P02545_T621;P02545_T623	Beta_10h	Beta_10h.1	1401476.82022927	3	1	0	FALSE	0	Experiment 1
P02545_S599;P02545_T621;P02545_T623	Beta_10h	Beta_10h.2	1317163.68377785	3	1	0	FALSE	0	Experiment 1
P02545_S599;P02545_T621;P02545_T623	Beta_10h	Beta_10h.3	1162066.27502447	3	1	0	FALSE	0	Experiment 1
P02545_S599;P02545_T621;P02545_T623	Beta_24h	Beta_24h.1	1442260.54251056	3	1	0	FALSE	0	Experiment 1
P02545_S599;P02545_T621;P02545_T623	Beta_24h	Beta_24h.2	1029969.15635364	3	1	0	FALSE	0	Experiment 1
P02545_S599;P02545_T621;P02545_T623	Beta_24h	Beta_24h.3	1168828.88187798	3	1	0	FALSE	0	Experiment 1
P02545_S599;P02545_T621;P02545_T623	Delta_10h	Delta_10h.1	1054741.02619138	3	1	0	FALSE	0	Experiment 1
P02545_S599;P02545_T621;P02545_T623	Delta_10h	Delta_10h.2	1445959.96891902	3	1	0	FALSE	0	Experiment 1
P02545_S599;P02545_T621;P02545_T623	Delta_10h	Delta_10h.3	1323631.43588139	3	1	0	FALSE	0	Experiment 1
P02545_S599;P02545_T621;P02545_T623	Delta_24h	Delta_24h.1	972574.850648122	3	1	0	FALSE	0	Experiment 1
P02545_S599;P02545_T621;P02545_T623	Delta_24h	Delta_24h.2	1148968.67806286	3	1	0	FALSE	0	Experiment 1
P02545_S599;P02545_T621;P02545_T623	Delta_24h	Delta_24h.3	1030040.6881086	3	1	0	FALSE	0	Experiment 1
P02545_S599;P02545_T621;P02545_T623	Gamma_10h	Gamma_10h.1	1230146.6528757	3	1	0	FALSE	0	Experiment 1
P02545_S599;P02545_T621;P02545_T623	Gamma_10h	Gamma_10h.2	1371983.79325658	3	1	0	FALSE	0	Experiment 1
P02545_S599;P02545_T621;P02545_T623	Gamma_10h	Gamma_10h.3	1566370.60380731	3	1	0	FALSE	0	Experiment 1
P02545_S599;P02545_T621;P02545_T623	Gamma_24h	Gamma_24h.1	1109608.62988326	3	1	0	FALSE	0	Experiment 1
P02545_S599;P02545_T621;P02545_T623	Gamma_24h	Gamma_24h.2	1096148.14214731	3	1	0	FALSE	0	Experiment 1
P02545_S599;P02545_T621;P02545_T623	Gamma_24h	Gamma_24h.3	1067336.12011476	3	1	0	FALSE	0	Experiment 1
P02545_S599;P02545_T621;P02545_T623	IC19_10h	IC19_10h.2	1054290.60802673	2	1	0	FALSE	0	Experiment 1
P02545_S599;P02545_T621;P02545_T623	IC19_10h	IC19_10h.3	1042081.76280815	2	1	0	FALSE	0	Experiment 1
P02545_S599;P02545_T621;P02545_T623	IC19_24h	IC19_24h.1	1520716.45079558	3	1	0	FALSE	0	Experiment 1
P02545_S599;P02545_T621;P02545_T623	IC19_24h	IC19_24h.2	1283775.73427783	3	1	0	FALSE	0	Experiment 1
P02545_S599;P02545_T621;P02545_T623	IC19_24h	IC19_24h.3	1159560.17911677	3	1	0	FALSE	0	Experiment 1
P02545_S599;P02545_T621;P02545_T623	Mock_10h	Mock_10h.1	1303628.09658946	3	1	0	FALSE	0	Experiment 1
P02545_S599;P02545_T621;P02545_T623	Mock_10h	Mock_10h.2	1305313.48427376	3	1	0	FALSE	0	Experiment 1
P02545_S599;P02545_T621;P02545_T623	Mock_10h	Mock_10h.3	1393576.85589441	3	1	0	FALSE	0	Experiment 1
P02545_S599;P02545_T621;P02545_T623	Mock_24h	Mock_24h.1	1286250.07499842	3	1	0	FALSE	0	Experiment 1
P02545_S599;P02545_T621;P02545_T623	Mock_24h	Mock_24h.2	1254954.10459646	3	1	0	FALSE	0	Experiment 1
P02545_S599;P02545_T621;P02545_T623	Mock_24h	Mock_24h.3	986316.084106861	3	1	0	FALSE	0	Experiment 1
P02545_S599;P02545_T621;P02545_T623	VIC_10h	VIC_10h.1	1123758.24676852	3	1	0	FALSE	0	Experiment 1
P02545_S599;P02545_T621;P02545_T623	VIC_10h	VIC_10h.2	1228653.72634179	3	1	0	FALSE	0	Experiment 1
P02545_S599;P02545_T621;P02545_T623	VIC_10h	VIC_10h.3	1060400.84504672	3	1	0	FALSE	0	Experiment 1
P02545_S599;P02545_T621;P02545_T623	VIC_24h	VIC_24h.1	864087.462701417	3	1	0	FALSE	0	Experiment 1
P02545_S599;P02545_T621;P02545_T623	VIC_24h	VIC_24h.2	1404109.23332583	3	1	0	FALSE	0	Experiment 1
P02545_S599;P02545_T621;P02545_T623	VIC_24h	VIC_24h.3	1029933.41608896	3	1	0	FALSE	0	Experiment 1
P02545_S601;P02545_S616;P02545_T623	Alpha_10h	Alpha_10h.1	1395057.54327319	3	1	0	FALSE	0	Experiment 1
P02545_S601;P02545_S616;P02545_T623	Alpha_10h	Alpha_10h.2	1301157.47334155	3	1	0	FALSE	0	Experiment 1
P02545_S601;P02545_S616;P02545_T623	Alpha_10h	Alpha_10h.3	1020422.38240649	3	1	0	FALSE	0	Experiment 1
P02545_S601;P02545_S616;P02545_T623	Alpha_24h	Alpha_24h.1	634017.424203864	3	1	0	FALSE	0	Experiment 1
P02545_S601;P02545_S616;P02545_T623	Alpha_24h	Alpha_24h.2	593417.963317334	3	1	0	FALSE	0	Experiment 1
P02545_S601;P02545_S616;P02545_T623	Alpha_24h	Alpha_24h.3	839817.038137143	3	1	0	FALSE	0	Experiment 1
P02545_S601;P02545_S616;P02545_T623	Beta_10h	Beta_10h.1	679284.420220373	3	1	0	FALSE	0	Experiment 1
P02545_S601;P02545_S616;P02545_T623	Beta_10h	Beta_10h.2	772442.557326855	3	1	0	FALSE	0	Experiment 1
P02545_S601;P02545_S616;P02545_T623	Beta_10h	Beta_10h.3	551238.179718676	3	1	0	FALSE	0	Experiment 1
P02545_S601;P02545_S616;P02545_T623	Beta_24h	Beta_24h.1	45995.6922963129	3	1	0	FALSE	0	Experiment 1
P02545_S601;P02545_S616;P02545_T623	Beta_24h	Beta_24h.2	657800.192651909	3	1	0	FALSE	0	Experiment 1
P02545_S601;P02545_S616;P02545_T623	Beta_24h	Beta_24h.3	752476.020096616	3	1	0	FALSE	0	Experiment 1
P02545_S601;P02545_S616;P02545_T623	Delta_10h	Delta_10h.1	694028.214829339	3	1	0	FALSE	0	Experiment 1
P02545_S601;P02545_S616;P02545_T623	Delta_10h	Delta_10h.2	838400.839609287	3	1	0	FALSE	0	Experiment 1
P02545_S601;P02545_S616;P02545_T623	Delta_10h	Delta_10h.3	871785.803695878	3	1	0	FALSE	0	Experiment 1
P02545_S601;P02545_S616;P02545_T623	Delta_24h	Delta_24h.1	232026.36735891	3	1	0	FALSE	0	Experiment 1
P02545_S601;P02545_S616;P02545_T623	Delta_24h	Delta_24h.2	729154.487693487	3	1	0	FALSE	0	Experiment 1
P02545_S601;P02545_S616;P02545_T623	Delta_24h	Delta_24h.3	657481.163501407	3	1	0	FALSE	0	Experiment 1
P02545_S601;P02545_S616;P02545_T623	Gamma_10h	Gamma_10h.1	795177.361242338	3	1	0	FALSE	0	Experiment 1
P02545_S601;P02545_S616;P02545_T623	Gamma_10h	Gamma_10h.2	787002.156765909	3	1	0	FALSE	0	Experiment 1
P02545_S601;P02545_S616;P02545_T623	Gamma_10h	Gamma_10h.3	1460.33560541975	3	1	0	FALSE	0	Experiment 1
P02545_S601;P02545_S616;P02545_T623	Gamma_24h	Gamma_24h.1	666140.479167266	3	1	0	FALSE	0	Experiment 1
P02545_S601;P02545_S616;P02545_T623	Gamma_24h	Gamma_24h.2	715845.854418734	3	1	0	FALSE	0	Experiment 1
P02545_S601;P02545_S616;P02545_T623	Gamma_24h	Gamma_24h.3	703962.027791033	3	1	0	FALSE	0	Experiment 1
P02545_S601;P02545_S616;P02545_T623	IC19_10h	IC19_10h.2	466207.193520796	2	1	0	FALSE	0	Experiment 1
P02545_S601;P02545_S616;P02545_T623	IC19_10h	IC19_10h.3	651643.547056497	2	1	0	FALSE	0	Experiment 1
P02545_S601;P02545_S616;P02545_T623	IC19_24h	IC19_24h.1	964176.720573136	3	1	0	FALSE	0	Experiment 1
P02545_S601;P02545_S616;P02545_T623	IC19_24h	IC19_24h.2	820726.569453858	3	1	0	FALSE	0	Experiment 1
P02545_S601;P02545_S616;P02545_T623	IC19_24h	IC19_24h.3	717249.477822124	3	1	0	FALSE	0	Experiment 1
P02545_S601;P02545_S616;P02545_T623	Mock_10h	Mock_10h.1	803603.548207009	3	1	0	FALSE	0	Experiment 1
P02545_S601;P02545_S616;P02545_T623	Mock_10h	Mock_10h.2	842009.505598085	3	1	0	FALSE	0	Experiment 1
P02545_S601;P02545_S616;P02545_T623	Mock_10h	Mock_10h.3	897550.089619463	3	1	0	FALSE	0	Experiment 1
P02545_S601;P02545_S616;P02545_T623	Mock_24h	Mock_24h.1	680372.769412805	3	1	0	FALSE	0	Experiment 1
P02545_S601;P02545_S616;P02545_T623	Mock_24h	Mock_24h.2	740347.180164366	3	1	0	FALSE	0	Experiment 1
P02545_S601;P02545_S616;P02545_T623	Mock_24h	Mock_24h.3	4322.73046370858	3	1	0	FALSE	0	Experiment 1
P02545_S601;P02545_S616;P02545_T623	VIC_10h	VIC_10h.1	738222.67629913	3	1	0	FALSE	0	Experiment 1
P02545_S601;P02545_S616;P02545_T623	VIC_10h	VIC_10h.2	782356.966792837	3	1	0	FALSE	0	Experiment 1
P02545_S601;P02545_S616;P02545_T623	VIC_10h	VIC_10h.3	569498.181563968	3	1	0	FALSE	0	Experiment 1
P02545_S601;P02545_S616;P02545_T623	VIC_24h	VIC_24h.1	559234.839057382	3	1	0	FALSE	0	Experiment 1
P02545_S601;P02545_S616;P02545_T623	VIC_24h	VIC_24h.2	864490.922224658	3	1	0	FALSE	0	Experiment 1
P02545_S601;P02545_S616;P02545_T623	VIC_24h	VIC_24h.3	661229.431579367	3	1	0	FALSE	0	Experiment 1
P02545_S603	Alpha_10h	Alpha_10h.3	1172.19467545795	3	1	0	FALSE	0	Experiment 1
P02545_S603	Alpha_24h	Alpha_24h.1	667.797593710036	3	1	0	FALSE	0	Experiment 1
P02545_S603	Alpha_24h	Alpha_24h.2	1357.90076276078	3	1	0	FALSE	0	Experiment 1
P02545_S603	Beta_10h	Beta_10h.1	136.756361159765	3	1	0	FALSE	0	Experiment 1
P02545_S603	Beta_10h	Beta_10h.2	806.124829462516	3	1	0	FALSE	0	Experiment 1
P02545_S603	Beta_24h	Beta_24h.2	6830.40193569846	3	1	0	FALSE	0	Experiment 1
P02545_S603	Delta_10h	Delta_10h.1	8226.68389947042	3	1	0	FALSE	0	Experiment 1
P02545_S603	Delta_10h	Delta_10h.3	3991.60591488055	3	1	0	FALSE	0	Experiment 1
P02545_S603	Delta_24h	Delta_24h.1	2224.18277018594	3	1	0	FALSE	0	Experiment 1
P02545_S603	Delta_24h	Delta_24h.2	424.353245707301	3	1	0	FALSE	0	Experiment 1
P02545_S603	Delta_24h	Delta_24h.3	1109.85823350651	3	1	0	FALSE	0	Experiment 1
P02545_S603	Gamma_10h	Gamma_10h.1	2684.95414088425	3	1	0	FALSE	0	Experiment 1
P02545_S603	Gamma_10h	Gamma_10h.2	12963.9723671425	3	1	0	FALSE	0	Experiment 1
P02545_S603	Gamma_10h	Gamma_10h.3	1241.5465639499	3	1	0	FALSE	0	Experiment 1
P02545_S603	Gamma_24h	Gamma_24h.1	421.724271406296	3	1	0	FALSE	0	Experiment 1
P02545_S603	Gamma_24h	Gamma_24h.2	2496.37695995116	3	1	0	FALSE	0	Experiment 1
P02545_S603	Gamma_24h	Gamma_24h.3	320.633511844705	3	1	0	FALSE	0	Experiment 1
P02545_S603	IC19_10h	IC19_10h.2	1268.4585728587	2	1	0	FALSE	0	Experiment 1
P02545_S603	IC19_10h	IC19_10h.3	291.866904089622	2	1	0	FALSE	0	Experiment 1
P02545_S603	IC19_24h	IC19_24h.2	11827.6702666368	3	1	0	FALSE	0	Experiment 1
P02545_S603	IC19_24h	IC19_24h.3	367.575107005127	3	1	0	FALSE	0	Experiment 1
P02545_S603	Mock_10h	Mock_10h.1	320.980976987892	3	1	0	FALSE	0	Experiment 1
P02545_S603	Mock_10h	Mock_10h.2	13192.3140087213	3	1	0	FALSE	0	Experiment 1
P02545_S603	Mock_24h	Mock_24h.1	378.73876289348	3	1	0	FALSE	0	Experiment 1
P02545_S603	Mock_24h	Mock_24h.2	2989.46045408858	3	1	0	FALSE	0	Experiment 1
P02545_S603	VIC_10h	VIC_10h.3	646.920941872239	3	1	0	FALSE	0	Experiment 1
P02545_S603	VIC_24h	VIC_24h.1	3315.52095040894	3	1	0	FALSE	0	Experiment 1
P02545_S603	VIC_24h	VIC_24h.3	3307.46631317436	3	1	0	FALSE	0	Experiment 1
P02545_S613	Alpha_10h	Alpha_10h.1	39122.3960754835	3	1	0	FALSE	0	Experiment 1
P02545_S613	Alpha_10h	Alpha_10h.2	48106.1089546918	3	1	0	FALSE	0	Experiment 1
P02545_S613	Alpha_10h	Alpha_10h.3	38601.7758885963	3	1	0	FALSE	0	Experiment 1
P02545_S613	Alpha_24h	Alpha_24h.1	30871.7637574807	3	1	0	FALSE	0	Experiment 1
P02545_S613	Alpha_24h	Alpha_24h.2	29937.5920738345	3	1	0	FALSE	0	Experiment 1
P02545_S613	Alpha_24h	Alpha_24h.3	37561.741557704	3	1	0	FALSE	0	Experiment 1
P02545_S613	Beta_10h	Beta_10h.1	30974.5020548009	3	1	0	FALSE	0	Experiment 1
P02545_S613	Beta_10h	Beta_10h.2	30992.2161459892	3	1	0	FALSE	0	Experiment 1
P02545_S613	Beta_10h	Beta_10h.3	27595.6616825539	3	1	0	FALSE	0	Experiment 1
P02545_S613	Beta_24h	Beta_24h.1	46656.3568672746	3	1	0	FALSE	0	Experiment 1
P02545_S613	Beta_24h	Beta_24h.2	37020.2841698164	3	1	0	FALSE	0	Experiment 1
P02545_S613	Beta_24h	Beta_24h.3	41832.0911731613	3	1	0	FALSE	0	Experiment 1
P02545_S613	Delta_10h	Delta_10h.1	26700.4099677222	3	1	0	FALSE	0	Experiment 1
P02545_S613	Delta_10h	Delta_10h.2	35073.7926617139	3	1	0	FALSE	0	Experiment 1
P02545_S613	Delta_10h	Delta_10h.3	30848.4514476594	3	1	0	FALSE	0	Experiment 1
P02545_S613	Delta_24h	Delta_24h.1	43331.7056766424	3	1	0	FALSE	0	Experiment 1
P02545_S613	Delta_24h	Delta_24h.2	61426.5876795563	3	1	0	FALSE	0	Experiment 1
P02545_S613	Delta_24h	Delta_24h.3	39704.8518441466	3	1	0	FALSE	0	Experiment 1
P02545_S613	Gamma_10h	Gamma_10h.1	27706.9180794658	3	1	0	FALSE	0	Experiment 1
P02545_S613	Gamma_10h	Gamma_10h.2	34658.003859883	3	1	0	FALSE	0	Experiment 1
P02545_S613	Gamma_10h	Gamma_10h.3	38742.4162636849	3	1	0	FALSE	0	Experiment 1
P02545_S613	Gamma_24h	Gamma_24h.1	31662.3246348403	3	1	0	FALSE	0	Experiment 1
P02545_S613	Gamma_24h	Gamma_24h.2	34803.3055258902	3	1	0	FALSE	0	Experiment 1
P02545_S613	Gamma_24h	Gamma_24h.3	35707.7582101081	3	1	0	FALSE	0	Experiment 1
P02545_S613	IC19_10h	IC19_10h.2	27140.1197292961	2	1	0	FALSE	0	Experiment 1
P02545_S613	IC19_10h	IC19_10h.3	26617.9622164644	2	1	0	FALSE	0	Experiment 1
P02545_S613	IC19_24h	IC19_24h.1	48243.6018127289	3	1	0	FALSE	0	Experiment 1
P02545_S613	IC19_24h	IC19_24h.2	36272.5473454003	3	1	0	FALSE	0	Experiment 1
P02545_S613	IC19_24h	IC19_24h.3	33449.1580384019	3	1	0	FALSE	0	Experiment 1
P02545_S613	Mock_10h	Mock_10h.1	65039.7047494825	3	1	0	FALSE	0	Experiment 1
P02545_S613	Mock_10h	Mock_10h.2	65654.75425606	3	1	0	FALSE	0	Experiment 1
P02545_S613	Mock_10h	Mock_10h.3	44695.280300601	3	1	0	FALSE	0	Experiment 1
P02545_S613	Mock_24h	Mock_24h.1	35866.0712785671	3	1	0	FALSE	0	Experiment 1
P02545_S613	Mock_24h	Mock_24h.2	40121.2351786516	3	1	0	FALSE	0	Experiment 1
P02545_S613	Mock_24h	Mock_24h.3	34441.4583225838	3	1	0	FALSE	0	Experiment 1
P02545_S613	VIC_10h	VIC_10h.1	28951.8007919961	3	1	0	FALSE	0	Experiment 1
P02545_S613	VIC_10h	VIC_10h.2	40252.3665419812	3	1	0	FALSE	0	Experiment 1
P02545_S613	VIC_10h	VIC_10h.3	26092.0937289246	3	1	0	FALSE	0	Experiment 1
P02545_S613	VIC_24h	VIC_24h.1	28146.2403320082	3	1	0	FALSE	0	Experiment 1
P02545_S613	VIC_24h	VIC_24h.2	54264.2086992972	3	1	0	FALSE	0	Experiment 1
P02545_S613	VIC_24h	VIC_24h.3	34380.9705908876	3	1	0	FALSE	0	Experiment 1
P02545_S616	Alpha_10h	Alpha_10h.1	43821.0346677458	3	1	0	FALSE	0	Experiment 1
P02545_S616	Alpha_10h	Alpha_10h.2	54775.6930927231	3	1	0	FALSE	0	Experiment 1
P02545_S616	Alpha_10h	Alpha_10h.3	42253.1308674019	3	1	0	FALSE	0	Experiment 1
P02545_S616	Alpha_24h	Alpha_24h.1	32736.9726208087	3	1	0	FALSE	0	Experiment 1
P02545_S616	Alpha_24h	Alpha_24h.2	31827.5642810945	3	1	0	FALSE	0	Experiment 1
P02545_S616	Alpha_24h	Alpha_24h.3	40329.3861899622	3	1	0	FALSE	0	Experiment 1
P02545_S616	Beta_10h	Beta_10h.1	32407.3902063063	3	1	0	FALSE	0	Experiment 1
P02545_S616	Beta_10h	Beta_10h.2	32960.4702213665	3	1	0	FALSE	0	Experiment 1
P02545_S616	Beta_10h	Beta_10h.3	28769.8502103737	3	1	0	FALSE	0	Experiment 1
P02545_S616	Beta_24h	Beta_24h.1	51804.7977075905	3	1	0	FALSE	0	Experiment 1
P02545_S616	Beta_24h	Beta_24h.2	40154.7297246276	3	1	0	FALSE	0	Experiment 1
P02545_S616	Beta_24h	Beta_24h.3	46573.2609887335	3	1	0	FALSE	0	Experiment 1
P02545_S616	Delta_10h	Delta_10h.1	28911.165205854	3	1	0	FALSE	0	Experiment 1
P02545_S616	Delta_10h	Delta_10h.2	38284.5824258582	3	1	0	FALSE	0	Experiment 1
P02545_S616	Delta_10h	Delta_10h.3	34744.7982407605	3	1	0	FALSE	0	Experiment 1
P02545_S616	Delta_24h	Delta_24h.1	45790.4932738057	3	1	0	FALSE	0	Experiment 1
P02545_S616	Delta_24h	Delta_24h.2	66760.2675074307	3	1	0	FALSE	0	Experiment 1
P02545_S616	Delta_24h	Delta_24h.3	40576.4631660228	3	1	0	FALSE	0	Experiment 1
P02545_S616	Gamma_10h	Gamma_10h.1	29416.4727894552	3	1	0	FALSE	0	Experiment 1
P02545_S616	Gamma_10h	Gamma_10h.2	37451.2830485904	3	1	0	FALSE	0	Experiment 1
P02545_S616	Gamma_10h	Gamma_10h.3	41833.1455872723	3	1	0	FALSE	0	Experiment 1
P02545_S616	Gamma_24h	Gamma_24h.1	32752.4554010502	3	1	0	FALSE	0	Experiment 1
P02545_S616	Gamma_24h	Gamma_24h.2	38160.4006966011	3	1	0	FALSE	0	Experiment 1
P02545_S616	Gamma_24h	Gamma_24h.3	39497.8410033836	3	1	0	FALSE	0	Experiment 1
P02545_S616	IC19_10h	IC19_10h.2	28365.4329525478	2	1	0	FALSE	0	Experiment 1
P02545_S616	IC19_10h	IC19_10h.3	28535.6092277282	2	1	0	FALSE	0	Experiment 1
P02545_S616	IC19_24h	IC19_24h.1	51044.9743080527	3	1	0	FALSE	0	Experiment 1
P02545_S616	IC19_24h	IC19_24h.2	37979.7697337464	3	1	0	FALSE	0	Experiment 1
P02545_S616	IC19_24h	IC19_24h.3	35693.7109341831	3	1	0	FALSE	0	Experiment 1
P02545_S616	Mock_10h	Mock_10h.1	72670.0128872293	3	1	0	FALSE	0	Experiment 1
P02545_S616	Mock_10h	Mock_10h.2	71365.1911766201	3	1	0	FALSE	0	Experiment 1
P02545_S616	Mock_10h	Mock_10h.3	48855.2426674652	3	1	0	FALSE	0	Experiment 1
P02545_S616	Mock_24h	Mock_24h.1	39159.2095725775	3	1	0	FALSE	0	Experiment 1
P02545_S616	Mock_24h	Mock_24h.2	42961.2891064624	3	1	0	FALSE	0	Experiment 1
P02545_S616	Mock_24h	Mock_24h.3	37260.9939169712	3	1	0	FALSE	0	Experiment 1
P02545_S616	VIC_10h	VIC_10h.1	30072.9034695746	3	1	0	FALSE	0	Experiment 1
P02545_S616	VIC_10h	VIC_10h.2	45454.4923170858	3	1	0	FALSE	0	Experiment 1
P02545_S616	VIC_10h	VIC_10h.3	25583.4205194815	3	1	0	FALSE	0	Experiment 1
P02545_S616	VIC_24h	VIC_24h.1	30869.2118191263	3	1	0	FALSE	0	Experiment 1
P02545_S616	VIC_24h	VIC_24h.2	58896.6304411699	3	1	0	FALSE	0	Experiment 1
P02545_S616	VIC_24h	VIC_24h.3	37813.0691866234	3	1	0	FALSE	0	Experiment 1
P02545_S616;P02545_S619	Alpha_10h	Alpha_10h.1	10057.5855803581	3	1	0	FALSE	0	Experiment 1
P02545_S616;P02545_S619	Alpha_10h	Alpha_10h.2	12832.9438685106	3	1	0	FALSE	0	Experiment 1
P02545_S616;P02545_S619	Alpha_10h	Alpha_10h.3	8394.78314122213	3	1	0	FALSE	0	Experiment 1
P02545_S616;P02545_S619	Alpha_24h	Alpha_24h.1	5990.83154016349	3	1	0	FALSE	0	Experiment 1
P02545_S616;P02545_S619	Alpha_24h	Alpha_24h.2	9573.33494217421	3	1	0	FALSE	0	Experiment 1
P02545_S616;P02545_S619	Alpha_24h	Alpha_24h.3	2319.09545917825	3	1	0	FALSE	0	Experiment 1
P02545_S616;P02545_S619	Beta_10h	Beta_10h.1	5869.20302587127	3	1	0	FALSE	0	Experiment 1
P02545_S616;P02545_S619	Beta_10h	Beta_10h.2	6745.71644276833	3	1	0	FALSE	0	Experiment 1
P02545_S616;P02545_S619	Beta_10h	Beta_10h.3	7114.0308877364	3	1	0	FALSE	0	Experiment 1
P02545_S616;P02545_S619	Beta_24h	Beta_24h.1	4404.5833216468	3	1	0	FALSE	0	Experiment 1
P02545_S616;P02545_S619	Beta_24h	Beta_24h.2	8368.64656064478	3	1	0	FALSE	0	Experiment 1
P02545_S616;P02545_S619	Beta_24h	Beta_24h.3	10157.9366918454	3	1	0	FALSE	0	Experiment 1
P02545_S616;P02545_S619	Delta_10h	Delta_10h.1	5202.67891963476	3	1	0	FALSE	0	Experiment 1
P02545_S616;P02545_S619	Delta_10h	Delta_10h.2	4220.25478234077	3	1	0	FALSE	0	Experiment 1
P02545_S616;P02545_S619	Delta_10h	Delta_10h.3	3503.26081281992	3	1	0	FALSE	0	Experiment 1
P02545_S616;P02545_S619	Delta_24h	Delta_24h.1	10038.951521095	3	1	0	FALSE	0	Experiment 1
P02545_S616;P02545_S619	Delta_24h	Delta_24h.2	1173.16619012127	3	1	0	FALSE	0	Experiment 1
P02545_S616;P02545_S619	Delta_24h	Delta_24h.3	6801.69850096776	3	1	0	FALSE	0	Experiment 1
P02545_S616;P02545_S619	Gamma_10h	Gamma_10h.1	8093.34232026731	3	1	0	FALSE	0	Experiment 1
P02545_S616;P02545_S619	Gamma_10h	Gamma_10h.2	6746.06665526676	3	1	0	FALSE	0	Experiment 1
P02545_S616;P02545_S619	Gamma_10h	Gamma_10h.3	8214.74201958229	3	1	0	FALSE	0	Experiment 1
P02545_S616;P02545_S619	Gamma_24h	Gamma_24h.1	4903.0064100777	3	1	0	FALSE	0	Experiment 1
P02545_S616;P02545_S619	Gamma_24h	Gamma_24h.2	8409.26362183967	3	1	0	FALSE	0	Experiment 1
P02545_S616;P02545_S619	Gamma_24h	Gamma_24h.3	7572.18473666283	3	1	0	FALSE	0	Experiment 1
P02545_S616;P02545_S619	IC19_10h	IC19_10h.2	6138.02634462908	2	1	0	FALSE	0	Experiment 1
P02545_S616;P02545_S619	IC19_10h	IC19_10h.3	7785.3758818109	2	1	0	FALSE	0	Experiment 1
P02545_S616;P02545_S619	IC19_24h	IC19_24h.1	14420.7254355024	3	1	0	FALSE	0	Experiment 1
P02545_S616;P02545_S619	IC19_24h	IC19_24h.2	4575.15664580709	3	1	0	FALSE	0	Experiment 1
P02545_S616;P02545_S619	IC19_24h	IC19_24h.3	7390.36745647055	3	1	0	FALSE	0	Experiment 1
P02545_S616;P02545_S619	Mock_10h	Mock_10h.1	9564.1009726034	3	1	0	FALSE	0	Experiment 1
P02545_S616;P02545_S619	Mock_10h	Mock_10h.2	424.372927578825	3	1	0	FALSE	0	Experiment 1
P02545_S616;P02545_S619	Mock_10h	Mock_10h.3	7766.73152019792	3	1	0	FALSE	0	Experiment 1
P02545_S616;P02545_S619	Mock_24h	Mock_24h.1	6824.55468583749	3	1	0	FALSE	0	Experiment 1
P02545_S616;P02545_S619	Mock_24h	Mock_24h.2	4814.07727364452	3	1	0	FALSE	0	Experiment 1
P02545_S616;P02545_S619	Mock_24h	Mock_24h.3	10435.231327561	3	1	0	FALSE	0	Experiment 1
P02545_S616;P02545_S619	VIC_10h	VIC_10h.1	11218.282470937	3	1	0	FALSE	0	Experiment 1
P02545_S616;P02545_S619	VIC_10h	VIC_10h.2	2649.22996386286	3	1	0	FALSE	0	Experiment 1
P02545_S616;P02545_S619	VIC_10h	VIC_10h.3	7117.96690886426	3	1	0	FALSE	0	Experiment 1
P02545_S616;P02545_S619	VIC_24h	VIC_24h.1	8405.73267792646	3	1	0	FALSE	0	Experiment 1
P02545_S616;P02545_S619	VIC_24h	VIC_24h.2	3522.5322183911	3	1	0	FALSE	0	Experiment 1
P02545_S616;P02545_S619	VIC_24h	VIC_24h.3	7690.48415259328	3	1	0	FALSE	0	Experiment 1
P02545_S618	Alpha_10h	Alpha_10h.1	12006.4859481232	3	1	0	FALSE	0	Experiment 1
P02545_S618	Alpha_10h	Alpha_10h.2	14006.0388658356	3	1	0	FALSE	0	Experiment 1
P02545_S618	Alpha_10h	Alpha_10h.3	29652.4861213671	3	1	0	FALSE	0	Experiment 1
P02545_S618	Alpha_24h	Alpha_24h.1	9254.87179604998	3	1	0	FALSE	0	Experiment 1
P02545_S618	Alpha_24h	Alpha_24h.2	21748.1561453607	3	1	0	FALSE	0	Experiment 1
P02545_S618	Alpha_24h	Alpha_24h.3	27933.1128943668	3	1	0	FALSE	0	Experiment 1
P02545_S618	Beta_10h	Beta_10h.1	21585.9117870583	3	1	0	FALSE	0	Experiment 1
P02545_S618	Beta_10h	Beta_10h.2	21936.6512324399	3	1	0	FALSE	0	Experiment 1
P02545_S618	Beta_10h	Beta_10h.3	21244.981303953	3	1	0	FALSE	0	Experiment 1
P02545_S618	Beta_24h	Beta_24h.1	15357.4260639872	3	1	0	FALSE	0	Experiment 1
P02545_S618	Beta_24h	Beta_24h.2	26898.2989646977	3	1	0	FALSE	0	Experiment 1
P02545_S618	Beta_24h	Beta_24h.3	29579.2655268957	3	1	0	FALSE	0	Experiment 1
P02545_S618	Delta_10h	Delta_10h.1	19571.0898008483	3	1	0	FALSE	0	Experiment 1
P02545_S618	Delta_10h	Delta_10h.2	10200.9156567929	3	1	0	FALSE	0	Experiment 1
P02545_S618	Delta_10h	Delta_10h.3	22507.1813685934	3	1	0	FALSE	0	Experiment 1
P02545_S618	Delta_24h	Delta_24h.1	32637.9175409154	3	1	0	FALSE	0	Experiment 1
P02545_S618	Delta_24h	Delta_24h.2	44464.6922059719	3	1	0	FALSE	0	Experiment 1
P02545_S618	Delta_24h	Delta_24h.3	11838.1228303544	3	1	0	FALSE	0	Experiment 1
P02545_S618	Gamma_10h	Gamma_10h.1	21192.1034029767	3	1	0	FALSE	0	Experiment 1
P02545_S618	Gamma_10h	Gamma_10h.2	10745.876863226	3	1	0	FALSE	0	Experiment 1
P02545_S618	Gamma_10h	Gamma_10h.3	11668.3141509922	3	1	0	FALSE	0	Experiment 1
P02545_S618	Gamma_24h	Gamma_24h.1	23145.3521762743	3	1	0	FALSE	0	Experiment 1
P02545_S618	Gamma_24h	Gamma_24h.2	27089.3961138911	3	1	0	FALSE	0	Experiment 1
P02545_S618	Gamma_24h	Gamma_24h.3	26849.433206301	3	1	0	FALSE	0	Experiment 1
P02545_S618	IC19_10h	IC19_10h.2	20392.8489698673	2	1	0	FALSE	0	Experiment 1
P02545_S618	IC19_10h	IC19_10h.3	18712.0806075726	2	1	0	FALSE	0	Experiment 1
P02545_S618	IC19_24h	IC19_24h.1	34949.6073588162	3	1	0	FALSE	0	Experiment 1
P02545_S618	IC19_24h	IC19_24h.2	25245.3969541641	3	1	0	FALSE	0	Experiment 1
P02545_S618	IC19_24h	IC19_24h.3	10742.3768353608	3	1	0	FALSE	0	Experiment 1
P02545_S618	Mock_10h	Mock_10h.1	50129.1100692335	3	1	0	FALSE	0	Experiment 1
P02545_S618	Mock_10h	Mock_10h.2	48085.0055538525	3	1	0	FALSE	0	Experiment 1
P02545_S618	Mock_10h	Mock_10h.3	33019.7178814267	3	1	0	FALSE	0	Experiment 1
P02545_S618	Mock_24h	Mock_24h.1	10465.8159172332	3	1	0	FALSE	0	Experiment 1
P02545_S618	Mock_24h	Mock_24h.2	11048.0855860896	3	1	0	FALSE	0	Experiment 1
P02545_S618	Mock_24h	Mock_24h.3	25799.2383700809	3	1	0	FALSE	0	Experiment 1
P02545_S618	VIC_10h	VIC_10h.1	19961.7443363452	3	1	0	FALSE	0	Experiment 1
P02545_S618	VIC_10h	VIC_10h.2	31149.4846307268	3	1	0	FALSE	0	Experiment 1
P02545_S618	VIC_10h	VIC_10h.3	15936.258381229	3	1	0	FALSE	0	Experiment 1
P02545_S618	VIC_24h	VIC_24h.1	9649.52733376108	3	1	0	FALSE	0	Experiment 1
P02545_S618	VIC_24h	VIC_24h.2	38592.49101923	3	1	0	FALSE	0	Experiment 1
P02545_S618	VIC_24h	VIC_24h.3	24301.0089176533	3	1	0	FALSE	0	Experiment 1
P02545_S619	Alpha_10h	Alpha_10h.1	19749.798824417	3	1	0	FALSE	0	Experiment 1
P02545_S619	Alpha_10h	Alpha_10h.2	26970.3933979274	3	1	0	FALSE	0	Experiment 1
P02545_S619	Alpha_10h	Alpha_10h.3	20458.8919257429	3	1	0	FALSE	0	Experiment 1
P02545_S619	Alpha_24h	Alpha_24h.1	14787.5413067679	3	1	0	FALSE	0	Experiment 1
P02545_S619	Alpha_24h	Alpha_24h.2	10572.175326217	3	1	0	FALSE	0	Experiment 1
P02545_S619	Alpha_24h	Alpha_24h.3	15481.7090821259	3	1	0	FALSE	0	Experiment 1
P02545_S619	Beta_10h	Beta_10h.1	14064.4024396554	3	1	0	FALSE	0	Experiment 1
P02545_S619	Beta_10h	Beta_10h.2	15351.7302748505	3	1	0	FALSE	0	Experiment 1
P02545_S619	Beta_10h	Beta_10h.3	9992.28788543301	3	1	0	FALSE	0	Experiment 1
P02545_S619	Beta_24h	Beta_24h.1	19977.7160962179	3	1	0	FALSE	0	Experiment 1
P02545_S619	Beta_24h	Beta_24h.2	20836.0763992007	3	1	0	FALSE	0	Experiment 1
P02545_S619	Beta_24h	Beta_24h.3	21236.9389115717	3	1	0	FALSE	0	Experiment 1
P02545_S619	Delta_10h	Delta_10h.1	12525.4804341602	3	1	0	FALSE	0	Experiment 1
P02545_S619	Delta_10h	Delta_10h.2	14600.6169236368	3	1	0	FALSE	0	Experiment 1
P02545_S619	Delta_10h	Delta_10h.3	15205.2534568807	3	1	0	FALSE	0	Experiment 1
P02545_S619	Delta_24h	Delta_24h.1	18438.438774529	3	1	0	FALSE	0	Experiment 1
P02545_S619	Delta_24h	Delta_24h.2	27929.4568720378	3	1	0	FALSE	0	Experiment 1
P02545_S619	Delta_24h	Delta_24h.3	16056.6896016253	3	1	0	FALSE	0	Experiment 1
P02545_S619	Gamma_10h	Gamma_10h.1	10337.8305589654	3	1	0	FALSE	0	Experiment 1
P02545_S619	Gamma_10h	Gamma_10h.2	15495.5795087334	3	1	0	FALSE	0	Experiment 1
P02545_S619	Gamma_10h	Gamma_10h.3	18615.4951970908	3	1	0	FALSE	0	Experiment 1
P02545_S619	Gamma_24h	Gamma_24h.1	16363.680262997	3	1	0	FALSE	0	Experiment 1
P02545_S619	Gamma_24h	Gamma_24h.2	20825.9867256088	3	1	0	FALSE	0	Experiment 1
P02545_S619	Gamma_24h	Gamma_24h.3	17466.97586981	3	1	0	FALSE	0	Experiment 1
P02545_S619	IC19_10h	IC19_10h.2	13050.4435539729	2	1	0	FALSE	0	Experiment 1
P02545_S619	IC19_10h	IC19_10h.3	12915.385971617	2	1	0	FALSE	0	Experiment 1
P02545_S619	IC19_24h	IC19_24h.1	21833.2387434195	3	1	0	FALSE	0	Experiment 1
P02545_S619	IC19_24h	IC19_24h.2	15635.3061341382	3	1	0	FALSE	0	Experiment 1
P02545_S619	IC19_24h	IC19_24h.3	15110.4990972434	3	1	0	FALSE	0	Experiment 1
P02545_S619	Mock_10h	Mock_10h.1	33917.6230912314	3	1	0	FALSE	0	Experiment 1
P02545_S619	Mock_10h	Mock_10h.2	34322.6374038177	3	1	0	FALSE	0	Experiment 1
P02545_S619	Mock_10h	Mock_10h.3	23469.083911355	3	1	0	FALSE	0	Experiment 1
P02545_S619	Mock_24h	Mock_24h.1	15608.7448200884	3	1	0	FALSE	0	Experiment 1
P02545_S619	Mock_24h	Mock_24h.2	14599.318072947	3	1	0	FALSE	0	Experiment 1
P02545_S619	Mock_24h	Mock_24h.3	16407.9984108621	3	1	0	FALSE	0	Experiment 1
P02545_S619	VIC_10h	VIC_10h.1	15818.583673803	3	1	0	FALSE	0	Experiment 1
P02545_S619	VIC_10h	VIC_10h.2	21874.382566553	3	1	0	FALSE	0	Experiment 1
P02545_S619	VIC_10h	VIC_10h.3	10378.154060488	3	1	0	FALSE	0	Experiment 1
P02545_S619	VIC_24h	VIC_24h.1	14773.5268861195	3	1	0	FALSE	0	Experiment 1
P02545_S619	VIC_24h	VIC_24h.2	26001.2636521824	3	1	0	FALSE	0	Experiment 1
P02545_S619	VIC_24h	VIC_24h.3	15620.352989871	3	1	0	FALSE	0	Experiment 1
P02545_S625	Alpha_10h	Alpha_10h.1	8923.26382243185	3	1	0	FALSE	0	Experiment 1
P02545_S625	Alpha_10h	Alpha_10h.2	9733.86794668491	3	1	0	FALSE	0	Experiment 1
P02545_S625	Alpha_10h	Alpha_10h.3	12931.6874853807	3	1	0	FALSE	0	Experiment 1
P02545_S625	Alpha_24h	Alpha_24h.1	4274.94777964716	3	1	0	FALSE	0	Experiment 1
P02545_S625	Alpha_24h	Alpha_24h.2	4365.24712465072	3	1	0	FALSE	0	Experiment 1
P02545_S625	Alpha_24h	Alpha_24h.3	5166.13189576578	3	1	0	FALSE	0	Experiment 1
P02545_S625	Beta_10h	Beta_10h.1	6131.10570343102	3	1	0	FALSE	0	Experiment 1
P02545_S625	Beta_10h	Beta_10h.2	7421.16851558644	3	1	0	FALSE	0	Experiment 1
P02545_S625	Beta_10h	Beta_10h.3	6864.6995243415	3	1	0	FALSE	0	Experiment 1
P02545_S625	Beta_24h	Beta_24h.1	4040.67841210637	3	1	0	FALSE	0	Experiment 1
P02545_S625	Beta_24h	Beta_24h.2	6883.00636538618	3	1	0	FALSE	0	Experiment 1
P02545_S625	Beta_24h	Beta_24h.3	4573.01421723077	3	1	0	FALSE	0	Experiment 1
P02545_S625	Delta_10h	Delta_10h.1	10027.9562659399	3	1	0	FALSE	0	Experiment 1
P02545_S625	Delta_10h	Delta_10h.2	7915.95005691301	3	1	0	FALSE	0	Experiment 1
P02545_S625	Delta_10h	Delta_10h.3	4027.44350399696	3	1	0	FALSE	0	Experiment 1
P02545_S625	Delta_24h	Delta_24h.1	669.861094814651	3	1	0	FALSE	0	Experiment 1
P02545_S625	Delta_24h	Delta_24h.2	6409.42465728674	3	1	0	FALSE	0	Experiment 1
P02545_S625	Delta_24h	Delta_24h.3	2873.37333449071	3	1	0	FALSE	0	Experiment 1
P02545_S625	Gamma_10h	Gamma_10h.1	10791.7481870247	3	1	0	FALSE	0	Experiment 1
P02545_S625	Gamma_10h	Gamma_10h.2	10967.6847051363	3	1	0	FALSE	0	Experiment 1
P02545_S625	Gamma_10h	Gamma_10h.3	9575.77582410119	3	1	0	FALSE	0	Experiment 1
P02545_S625	Gamma_24h	Gamma_24h.1	645.778436739235	3	1	0	FALSE	0	Experiment 1
P02545_S625	Gamma_24h	Gamma_24h.2	4266.98423461189	3	1	0	FALSE	0	Experiment 1
P02545_S625	Gamma_24h	Gamma_24h.3	4767.08438026493	3	1	0	FALSE	0	Experiment 1
P02545_S625	IC19_10h	IC19_10h.2	8284.79788558967	2	1	0	FALSE	0	Experiment 1
P02545_S625	IC19_10h	IC19_10h.3	10009.1122659959	2	1	0	FALSE	0	Experiment 1
P02545_S625	IC19_24h	IC19_24h.1	2538.18095430358	3	1	0	FALSE	0	Experiment 1
P02545_S625	IC19_24h	IC19_24h.2	2959.14881675746	3	1	0	FALSE	0	Experiment 1
P02545_S625	IC19_24h	IC19_24h.3	2884.05648584832	3	1	0	FALSE	0	Experiment 1
P02545_S625	Mock_10h	Mock_10h.1	13386.4237269311	3	1	0	FALSE	0	Experiment 1
P02545_S625	Mock_10h	Mock_10h.2	11986.5144373245	3	1	0	FALSE	0	Experiment 1
P02545_S625	Mock_10h	Mock_10h.3	10391.9917846824	3	1	0	FALSE	0	Experiment 1
P02545_S625	Mock_24h	Mock_24h.1	5313.27761104639	3	1	0	FALSE	0	Experiment 1
P02545_S625	Mock_24h	Mock_24h.2	8557.86733734219	3	1	0	FALSE	0	Experiment 1
P02545_S625	Mock_24h	Mock_24h.3	7604.26362060645	3	1	0	FALSE	0	Experiment 1
P02545_S625	VIC_10h	VIC_10h.1	15446.6016809412	3	1	0	FALSE	0	Experiment 1
P02545_S625	VIC_10h	VIC_10h.2	12276.2659892461	3	1	0	FALSE	0	Experiment 1
P02545_S625	VIC_10h	VIC_10h.3	10130.0172938891	3	1	0	FALSE	0	Experiment 1
P02545_S625	VIC_24h	VIC_24h.1	5630.34187647763	3	1	0	FALSE	0	Experiment 1
P02545_S625	VIC_24h	VIC_24h.2	7852.51939358667	3	1	0	FALSE	0	Experiment 1
P02545_S625	VIC_24h	VIC_24h.3	4045.86785095383	3	1	0	FALSE	0	Experiment 1
P02545_S628	Alpha_10h	Alpha_10h.1	1535.18486455366	6	1	0.5	TRUE	0	Experiment 1
P02545_S628	Alpha_10h	Alpha_10h.2	1273.12063156814	6	1	0.5	TRUE	0	Experiment 1
P02545_S628	Alpha_10h	Alpha_10h.3	1856.39484378841	6	2	0	FALSE	0	Experiment 1
P02545_S628	Alpha_24h	Alpha_24h.1	1216.27215896869	6	2	0	FALSE	0	Experiment 1
P02545_S628	Alpha_24h	Alpha_24h.2	4744.2474544839	6	1	0.5	TRUE	0	Experiment 1
P02545_S628	Alpha_24h	Alpha_24h.3	24360.4849491881	6	1	0.5	TRUE	0	Experiment 1
P02545_S628	Beta_10h	Beta_10h.1	2168.85597850504	6	2	0	FALSE	0	Experiment 1
P02545_S628	Beta_10h	Beta_10h.2	2369.21970757729	6	2	0	FALSE	0	Experiment 1
P02545_S628	Beta_10h	Beta_10h.3	1903.4600065129	6	2	0	FALSE	0	Experiment 1
P02545_S628	Beta_24h	Beta_24h.1	5962.45141873922	6	2	0	FALSE	0	Experiment 1
P02545_S628	Beta_24h	Beta_24h.2	30055.8833636545	6	1	0.5	TRUE	0	Experiment 1
P02545_S628	Beta_24h	Beta_24h.3	3225.33571261164	6	1	0.5	TRUE	0	Experiment 1
P02545_S628	Delta_10h	Delta_10h.1	2637.60871606747	6	2	0	FALSE	0	Experiment 1
P02545_S628	Delta_10h	Delta_10h.2	848.773344425085	6	2	0	FALSE	0	Experiment 1
P02545_S628	Delta_10h	Delta_10h.3	406.541961410942	6	1	0.5	TRUE	0	Experiment 1
P02545_S628	Delta_24h	Delta_24h.1	105829.810898542	6	1	0.5	TRUE	0	Experiment 1
P02545_S628	Delta_24h	Delta_24h.2	117343.535136356	6	1	0.5	TRUE	0	Experiment 1
P02545_S628	Delta_24h	Delta_24h.3	58548.0605477962	6	1	0.5	TRUE	0	Experiment 1
P02545_S628	Gamma_10h	Gamma_10h.1	2876.86796335227	6	2	0	FALSE	0	Experiment 1
P02545_S628	Gamma_10h	Gamma_10h.2	2241.4616419272	6	2	0	FALSE	0	Experiment 1
P02545_S628	Gamma_10h	Gamma_10h.3	1960.19837624656	6	2	0	FALSE	0	Experiment 1
P02545_S628	Gamma_24h	Gamma_24h.1	3885.88718334056	6	1	0.5	TRUE	0	Experiment 1
P02545_S628	Gamma_24h	Gamma_24h.2	27823.6718119081	6	1	0.5	TRUE	0	Experiment 1
P02545_S628	Gamma_24h	Gamma_24h.3	4172.91724104656	6	1	0.5	TRUE	0	Experiment 1
P02545_S628	IC19_10h	IC19_10h.2	1954.12301785071	4	2	0	FALSE	0	Experiment 1
P02545_S628	IC19_10h	IC19_10h.3	3050.57827469869	4	2	0	FALSE	0	Experiment 1
P02545_S628	IC19_24h	IC19_24h.1	64079.2608508627	6	1	0.5	TRUE	0	Experiment 1
P02545_S628	IC19_24h	IC19_24h.2	5089.31330690634	6	1	0.5	TRUE	0	Experiment 1
P02545_S628	IC19_24h	IC19_24h.3	55655.8053722032	6	1	0.5	TRUE	0	Experiment 1
P02545_S628	Mock_10h	Mock_10h.1	1260.0447251132	6	1	0.5	TRUE	0	Experiment 1
P02545_S628	Mock_10h	Mock_10h.2	770.299637687397	6	1	0.5	TRUE	0	Experiment 1
P02545_S628	Mock_10h	Mock_10h.3	934.872596627473	6	1	0.5	TRUE	0	Experiment 1
P02545_S628	Mock_24h	Mock_24h.1	864.292254105046	6	1	0.5	TRUE	0	Experiment 1
P02545_S628	Mock_24h	Mock_24h.2	787.560409263242	6	2	0	FALSE	0	Experiment 1
P02545_S628	Mock_24h	Mock_24h.3	886.696475489136	6	1	0.5	TRUE	0	Experiment 1
P02545_S628	VIC_10h	VIC_10h.1	3208.37573820196	6	2	0	FALSE	0	Experiment 1
P02545_S628	VIC_10h	VIC_10h.2	1488.5585512705	6	2	0	FALSE	0	Experiment 1
P02545_S628	VIC_10h	VIC_10h.3	4085.3059841848	6	2	0	FALSE	0	Experiment 1
P02545_S628	VIC_24h	VIC_24h.1	11723.7367927422	6	2	0	FALSE	0	Experiment 1
P02545_S628	VIC_24h	VIC_24h.2	7839.69630462279	6	2	0	FALSE	0	Experiment 1
P02545_S628	VIC_24h	VIC_24h.3	5955.10538396366	6	2	0	FALSE	0	Experiment 1
P02545_S632	Alpha_10h	Alpha_10h.1	3722.6016049834	3	1	0	FALSE	0	Experiment 1
P02545_S632	Alpha_10h	Alpha_10h.2	6670.16963154691	3	1	0	FALSE	0	Experiment 1
P02545_S632	Alpha_10h	Alpha_10h.3	7671.07606716786	3	1	0	FALSE	0	Experiment 1
P02545_S632	Alpha_24h	Alpha_24h.1	102347.701578582	3	1	0	FALSE	0	Experiment 1
P02545_S632	Alpha_24h	Alpha_24h.2	97215.7140928094	3	1	0	FALSE	0	Experiment 1
P02545_S632	Alpha_24h	Alpha_24h.3	97405.5679618959	3	1	0	FALSE	0	Experiment 1
P02545_S632	Beta_10h	Beta_10h.1	7035.68538720008	3	1	0	FALSE	0	Experiment 1
P02545_S632	Beta_10h	Beta_10h.2	4502.92590344453	3	1	0	FALSE	0	Experiment 1
P02545_S632	Beta_10h	Beta_10h.3	5702.26633842869	3	1	0	FALSE	0	Experiment 1
P02545_S632	Beta_24h	Beta_24h.1	97386.6232259492	3	1	0	FALSE	0	Experiment 1
P02545_S632	Beta_24h	Beta_24h.2	122104.215831252	3	1	0	FALSE	0	Experiment 1
P02545_S632	Beta_24h	Beta_24h.3	110601.418054027	3	1	0	FALSE	0	Experiment 1
P02545_S632	Delta_10h	Delta_10h.1	13284.8939667822	3	1	0	FALSE	0	Experiment 1
P02545_S632	Delta_10h	Delta_10h.2	7269.4122259691	3	1	0	FALSE	0	Experiment 1
P02545_S632	Delta_10h	Delta_10h.3	11720.068973549	3	1	0	FALSE	0	Experiment 1
P02545_S632	Delta_24h	Delta_24h.1	427666.637658687	3	1	0	FALSE	0	Experiment 1
P02545_S632	Delta_24h	Delta_24h.2	461525.247172644	3	1	0	FALSE	0	Experiment 1
P02545_S632	Delta_24h	Delta_24h.3	233624.291276571	3	1	0	FALSE	0	Experiment 1
P02545_S632	Gamma_10h	Gamma_10h.1	3719.44549939109	3	1	0	FALSE	0	Experiment 1
P02545_S632	Gamma_10h	Gamma_10h.2	4558.78040623967	3	1	0	FALSE	0	Experiment 1
P02545_S632	Gamma_10h	Gamma_10h.3	7753.64867294895	3	1	0	FALSE	0	Experiment 1
P02545_S632	Gamma_24h	Gamma_24h.1	84527.7856040055	3	1	0	FALSE	0	Experiment 1
P02545_S632	Gamma_24h	Gamma_24h.2	110349.730392107	3	1	0	FALSE	0	Experiment 1
P02545_S632	Gamma_24h	Gamma_24h.3	96036.2354884838	3	1	0	FALSE	0	Experiment 1
P02545_S632	IC19_10h	IC19_10h.2	4744.80126669608	2	1	0	FALSE	0	Experiment 1
P02545_S632	IC19_10h	IC19_10h.3	10979.9478072817	2	1	0	FALSE	0	Experiment 1
P02545_S632	IC19_24h	IC19_24h.1	261664.951296473	3	1	0	FALSE	0	Experiment 1
P02545_S632	IC19_24h	IC19_24h.2	173910.915163077	3	1	0	FALSE	0	Experiment 1
P02545_S632	IC19_24h	IC19_24h.3	214519.261971101	3	1	0	FALSE	0	Experiment 1
P02545_S632	Mock_10h	Mock_10h.1	4354.4812368181	3	1	0	FALSE	0	Experiment 1
P02545_S632	Mock_10h	Mock_10h.2	5617.10256903352	3	1	0	FALSE	0	Experiment 1
P02545_S632	Mock_10h	Mock_10h.3	724.775488679063	3	1	0	FALSE	0	Experiment 1
P02545_S632	Mock_24h	Mock_24h.1	3711.17249021874	3	1	0	FALSE	0	Experiment 1
P02545_S632	Mock_24h	Mock_24h.2	1946.04704327117	3	1	0	FALSE	0	Experiment 1
P02545_S632	Mock_24h	Mock_24h.3	5687.31949703817	3	1	0	FALSE	0	Experiment 1
P02545_S632	VIC_10h	VIC_10h.1	11270.6824563181	3	1	0	FALSE	0	Experiment 1
P02545_S632	VIC_10h	VIC_10h.2	3159.69520776653	3	1	0	FALSE	0	Experiment 1
P02545_S632	VIC_10h	VIC_10h.3	9862.52688746578	3	1	0	FALSE	0	Experiment 1
P02545_S632	VIC_24h	VIC_24h.1	92394.4410978344	3	1	0	FALSE	0	Experiment 1
P02545_S632	VIC_24h	VIC_24h.2	99047.7046490136	3	1	0	FALSE	0	Experiment 1
P02545_S632	VIC_24h	VIC_24h.3	94230.1966271033	3	1	0	FALSE	0	Experiment 1
P02545_S636	Alpha_10h	Alpha_10h.1	4168.72537241825	3	1	0	FALSE	0	Experiment 1
P02545_S636	Alpha_10h	Alpha_10h.2	6650.39430831264	3	1	0	FALSE	0	Experiment 1
P02545_S636	Alpha_10h	Alpha_10h.3	4029.52026639216	3	1	0	FALSE	0	Experiment 1
P02545_S636	Alpha_24h	Alpha_24h.1	100392.714244642	3	1	0	FALSE	0	Experiment 1
P02545_S636	Alpha_24h	Alpha_24h.2	96244.8962561867	3	1	0	FALSE	0	Experiment 1
P02545_S636	Alpha_24h	Alpha_24h.3	95459.3024675479	3	1	0	FALSE	0	Experiment 1
P02545_S636	Beta_10h	Beta_10h.1	7886.95383593364	3	1	0	FALSE	0	Experiment 1
P02545_S636	Beta_10h	Beta_10h.2	7629.08897367434	3	1	0	FALSE	0	Experiment 1
P02545_S636	Beta_10h	Beta_10h.3	3607.54947474012	3	1	0	FALSE	0	Experiment 1
P02545_S636	Beta_24h	Beta_24h.1	96358.023517256	3	1	0	FALSE	0	Experiment 1
P02545_S636	Beta_24h	Beta_24h.2	119581.661483856	3	1	0	FALSE	0	Experiment 1
P02545_S636	Beta_24h	Beta_24h.3	108950.596437795	3	1	0	FALSE	0	Experiment 1
P02545_S636	Delta_10h	Delta_10h.1	13633.3636977699	3	1	0	FALSE	0	Experiment 1
P02545_S636	Delta_10h	Delta_10h.2	7560.87615924776	3	1	0	FALSE	0	Experiment 1
P02545_S636	Delta_10h	Delta_10h.3	9118.67602451214	3	1	0	FALSE	0	Experiment 1
P02545_S636	Delta_24h	Delta_24h.1	419236.338861411	3	1	0	FALSE	0	Experiment 1
P02545_S636	Delta_24h	Delta_24h.2	454063.294798969	3	1	0	FALSE	0	Experiment 1
P02545_S636	Delta_24h	Delta_24h.3	230036.398834057	3	1	0	FALSE	0	Experiment 1
P02545_S636	Gamma_10h	Gamma_10h.1	3601.13245116458	3	1	0	FALSE	0	Experiment 1
P02545_S636	Gamma_10h	Gamma_10h.2	6642.94913734261	3	1	0	FALSE	0	Experiment 1
P02545_S636	Gamma_10h	Gamma_10h.3	8170.46315561591	3	1	0	FALSE	0	Experiment 1
P02545_S636	Gamma_24h	Gamma_24h.1	83480.9468521973	3	1	0	FALSE	0	Experiment 1
P02545_S636	Gamma_24h	Gamma_24h.2	108681.138487489	3	1	0	FALSE	0	Experiment 1
P02545_S636	Gamma_24h	Gamma_24h.3	96308.2436448597	3	1	0	FALSE	0	Experiment 1
P02545_S636	IC19_10h	IC19_10h.2	8096.5649619536	2	1	0	FALSE	0	Experiment 1
P02545_S636	IC19_10h	IC19_10h.3	11347.0179258508	2	1	0	FALSE	0	Experiment 1
P02545_S636	IC19_24h	IC19_24h.1	256297.050401032	3	1	0	FALSE	0	Experiment 1
P02545_S636	IC19_24h	IC19_24h.2	171829.198002934	3	1	0	FALSE	0	Experiment 1
P02545_S636	IC19_24h	IC19_24h.3	211795.283460011	3	1	0	FALSE	0	Experiment 1
P02545_S636	Mock_10h	Mock_10h.1	4478.13307418327	3	1	0	FALSE	0	Experiment 1
P02545_S636	Mock_10h	Mock_10h.2	5617.1542786399	3	1	0	FALSE	0	Experiment 1
P02545_S636	Mock_10h	Mock_10h.3	1970.72530921708	3	1	0	FALSE	0	Experiment 1
P02545_S636	Mock_24h	Mock_24h.1	3881.30099072088	3	1	0	FALSE	0	Experiment 1
P02545_S636	Mock_24h	Mock_24h.2	2916.83657404639	3	1	0	FALSE	0	Experiment 1
P02545_S636	Mock_24h	Mock_24h.3	5923.64285892282	3	1	0	FALSE	0	Experiment 1
P02545_S636	VIC_10h	VIC_10h.1	10922.1817926301	3	1	0	FALSE	0	Experiment 1
P02545_S636	VIC_10h	VIC_10h.2	3854.34565023195	3	1	0	FALSE	0	Experiment 1
P02545_S636	VIC_10h	VIC_10h.3	10300.5381202009	3	1	0	FALSE	0	Experiment 1
P02545_S636	VIC_24h	VIC_24h.1	90374.2384986229	3	1	0	FALSE	0	Experiment 1
P02545_S636	VIC_24h	VIC_24h.2	95384.4182726086	3	1	0	FALSE	0	Experiment 1
P02545_S636	VIC_24h	VIC_24h.3	91748.6130642553	3	1	0	FALSE	0	Experiment 1
P02545_S652	Alpha_10h	Alpha_10h.1	7198.23565497365	3	1	0	FALSE	0	Experiment 1
P02545_S652	Alpha_10h	Alpha_10h.3	9836.25781492818	3	1	0	FALSE	0	Experiment 1
P02545_S652	Alpha_24h	Alpha_24h.1	4685.259658407	3	1	0	FALSE	0	Experiment 1
P02545_S652	Alpha_24h	Alpha_24h.2	5196.98651822836	3	1	0	FALSE	0	Experiment 1
P02545_S652	Alpha_24h	Alpha_24h.3	4046.80403879049	3	1	0	FALSE	0	Experiment 1
P02545_S652	Beta_10h	Beta_10h.1	9655.46855469037	3	1	0	FALSE	0	Experiment 1
P02545_S652	Beta_10h	Beta_10h.2	8811.51829600209	3	1	0	FALSE	0	Experiment 1
P02545_S652	Beta_10h	Beta_10h.3	9972.77774158832	3	1	0	FALSE	0	Experiment 1
P02545_S652	Beta_24h	Beta_24h.1	3139.93169391715	3	1	0	FALSE	0	Experiment 1
P02545_S652	Beta_24h	Beta_24h.2	3580.34954945525	3	1	0	FALSE	0	Experiment 1
P02545_S652	Beta_24h	Beta_24h.3	3362.04703399034	3	1	0	FALSE	0	Experiment 1
P02545_S652	Delta_10h	Delta_10h.1	7562.02897143855	3	1	0	FALSE	0	Experiment 1
P02545_S652	Delta_10h	Delta_10h.2	7594.43394757542	3	1	0	FALSE	0	Experiment 1
P02545_S652	Delta_10h	Delta_10h.3	4704.13318908153	3	1	0	FALSE	0	Experiment 1
P02545_S652	Delta_24h	Delta_24h.1	4246.66001068439	3	1	0	FALSE	0	Experiment 1
P02545_S652	Delta_24h	Delta_24h.2	2161.75433638959	3	1	0	FALSE	0	Experiment 1
P02545_S652	Delta_24h	Delta_24h.3	4416.83589355507	3	1	0	FALSE	0	Experiment 1
P02545_S652	Gamma_10h	Gamma_10h.1	7149.56129121506	3	1	0	FALSE	0	Experiment 1
P02545_S652	Gamma_10h	Gamma_10h.2	7892.33313608525	3	1	0	FALSE	0	Experiment 1
P02545_S652	Gamma_10h	Gamma_10h.3	7209.40807603997	3	1	0	FALSE	0	Experiment 1
P02545_S652	Gamma_24h	Gamma_24h.1	3846.90931006382	3	1	0	FALSE	0	Experiment 1
P02545_S652	Gamma_24h	Gamma_24h.2	4730.15346742499	3	1	0	FALSE	0	Experiment 1
P02545_S652	Gamma_24h	Gamma_24h.3	3916.55652276733	3	1	0	FALSE	0	Experiment 1
P02545_S652	IC19_10h	IC19_10h.2	7748.6810034444	2	1	0	FALSE	0	Experiment 1
P02545_S652	IC19_10h	IC19_10h.3	7761.70332605763	2	1	0	FALSE	0	Experiment 1
P02545_S652	IC19_24h	IC19_24h.1	4068.29358512771	3	1	0	FALSE	0	Experiment 1
P02545_S652	IC19_24h	IC19_24h.2	5515.04684898361	3	1	0	FALSE	0	Experiment 1
P02545_S652	IC19_24h	IC19_24h.3	5678.58321425754	3	1	0	FALSE	0	Experiment 1
P02545_S652	Mock_10h	Mock_10h.1	8249.33598578241	3	1	0	FALSE	0	Experiment 1
P02545_S652	Mock_10h	Mock_10h.2	5574.89711387787	3	1	0	FALSE	0	Experiment 1
P02545_S652	Mock_10h	Mock_10h.3	8633.01942105628	3	1	0	FALSE	0	Experiment 1
P02545_S652	Mock_24h	Mock_24h.1	9968.7726470876	3	1	0	FALSE	0	Experiment 1
P02545_S652	Mock_24h	Mock_24h.2	10822.0530065434	3	1	0	FALSE	0	Experiment 1
P02545_S652	Mock_24h	Mock_24h.3	10853.1550427863	3	1	0	FALSE	0	Experiment 1
P02545_S652	VIC_10h	VIC_10h.1	6417.12142976565	3	1	0	FALSE	0	Experiment 1
P02545_S652	VIC_10h	VIC_10h.2	7606.26918387693	3	1	0	FALSE	0	Experiment 1
P02545_S652	VIC_10h	VIC_10h.3	8500.55018989654	3	1	0	FALSE	0	Experiment 1
P02545_S652	VIC_24h	VIC_24h.1	6405.2380542618	3	1	0	FALSE	0	Experiment 1
P02545_S652	VIC_24h	VIC_24h.2	3796.12772341203	3	1	0	FALSE	0	Experiment 1
P02545_S652	VIC_24h	VIC_24h.3	6800.94782618798	3	1	0	FALSE	0	Experiment 1
P02545_T10	Alpha_10h	Alpha_10h.1	2473.20290439629	3	1	0	FALSE	0	Experiment 1
P02545_T10	Alpha_10h	Alpha_10h.2	1631.38247277941	3	1	0	FALSE	0	Experiment 1
P02545_T10	Alpha_10h	Alpha_10h.3	835.136728121666	3	1	0	FALSE	0	Experiment 1
P02545_T10	Alpha_24h	Alpha_24h.1	1751.36213320194	3	1	0	FALSE	0	Experiment 1
P02545_T10	Alpha_24h	Alpha_24h.3	325.286175567218	3	1	0	FALSE	0	Experiment 1
P02545_T10	Beta_10h	Beta_10h.1	1059.08798936227	3	1	0	FALSE	0	Experiment 1
P02545_T10	Beta_10h	Beta_10h.3	656.765512152426	3	1	0	FALSE	0	Experiment 1
P02545_T10	Beta_24h	Beta_24h.1	4717.74694011433	3	1	0	FALSE	0	Experiment 1
P02545_T10	Beta_24h	Beta_24h.3	4352.14396070998	3	1	0	FALSE	0	Experiment 1
P02545_T10	Delta_10h	Delta_10h.1	206.498018808625	3	1	0	FALSE	0	Experiment 1
P02545_T10	Delta_10h	Delta_10h.2	622.403619670609	3	1	0	FALSE	0	Experiment 1
P02545_T10	Delta_10h	Delta_10h.3	5378.98293048153	3	1	0	FALSE	0	Experiment 1
P02545_T10	Delta_24h	Delta_24h.1	1551.32736787945	3	1	0	FALSE	0	Experiment 1
P02545_T10	Delta_24h	Delta_24h.2	170.547041800987	3	1	0	FALSE	0	Experiment 1
P02545_T10	Delta_24h	Delta_24h.3	1267.79086913582	3	1	0	FALSE	0	Experiment 1
P02545_T10	Gamma_10h	Gamma_10h.2	844.020074264682	3	1	0	FALSE	0	Experiment 1
P02545_T10	Gamma_10h	Gamma_10h.3	2751.09129822784	3	1	0	FALSE	0	Experiment 1
P02545_T10	Gamma_24h	Gamma_24h.1	4904.39618975587	3	1	0	FALSE	0	Experiment 1
P02545_T10	IC19_10h	IC19_10h.2	771.777835312516	2	1	0	FALSE	0	Experiment 1
P02545_T10	IC19_10h	IC19_10h.3	942.617774152128	2	1	0	FALSE	0	Experiment 1
P02545_T10	IC19_24h	IC19_24h.1	4093.56387981218	3	1	0	FALSE	0	Experiment 1
P02545_T10	IC19_24h	IC19_24h.2	117.956778702994	3	1	0	FALSE	0	Experiment 1
P02545_T10	IC19_24h	IC19_24h.3	2294.4494098545	3	1	0	FALSE	0	Experiment 1
P02545_T10	Mock_10h	Mock_10h.1	141.804878453833	3	1	0	FALSE	0	Experiment 1
P02545_T10	Mock_24h	Mock_24h.1	107.859859902546	3	1	0	FALSE	0	Experiment 1
P02545_T10	Mock_24h	Mock_24h.3	535.331709583813	3	1	0	FALSE	0	Experiment 1
P02545_T10	VIC_10h	VIC_10h.1	616.703335372769	3	1	0	FALSE	0	Experiment 1
P02545_T10	VIC_10h	VIC_10h.3	558.270439873735	3	1	0	FALSE	0	Experiment 1
P02545_T10	VIC_24h	VIC_24h.1	1512.73244348297	3	1	0	FALSE	0	Experiment 1
P02545_T10	VIC_24h	VIC_24h.3	335.096104007262	3	1	0	FALSE	0	Experiment 1
P02545_T19	Alpha_10h	Alpha_10h.1	106077.548503068	3	1	0	FALSE	0	Experiment 1
P02545_T19	Alpha_10h	Alpha_10h.2	94502.584297966	3	1	0	FALSE	0	Experiment 1
P02545_T19	Alpha_10h	Alpha_10h.3	115229.622343975	3	1	0	FALSE	0	Experiment 1
P02545_T19	Alpha_24h	Alpha_24h.1	401214.193876263	3	1	0	FALSE	0	Experiment 1
P02545_T19	Alpha_24h	Alpha_24h.2	348921.720441602	3	1	0	FALSE	0	Experiment 1
P02545_T19	Alpha_24h	Alpha_24h.3	497087.303962581	3	1	0	FALSE	0	Experiment 1
P02545_T19	Beta_10h	Beta_10h.1	108414.328711516	3	1	0	FALSE	0	Experiment 1
P02545_T19	Beta_10h	Beta_10h.2	99358.0903400777	3	1	0	FALSE	0	Experiment 1
P02545_T19	Beta_10h	Beta_10h.3	95180.389931729	3	1	0	FALSE	0	Experiment 1
P02545_T19	Beta_24h	Beta_24h.1	273574.790263839	3	1	0	FALSE	0	Experiment 1
P02545_T19	Beta_24h	Beta_24h.2	190768.826254825	3	1	0	FALSE	0	Experiment 1
P02545_T19	Beta_24h	Beta_24h.3	221791.211983288	3	1	0	FALSE	0	Experiment 1
P02545_T19	Delta_10h	Delta_10h.1	96438.4053964746	3	1	0	FALSE	0	Experiment 1
P02545_T19	Delta_10h	Delta_10h.2	109975.494315672	3	1	0	FALSE	0	Experiment 1
P02545_T19	Delta_10h	Delta_10h.3	124216.238434126	3	1	0	FALSE	0	Experiment 1
P02545_T19	Delta_24h	Delta_24h.1	398945.783240069	3	1	0	FALSE	0	Experiment 1
P02545_T19	Delta_24h	Delta_24h.2	338041.775127398	3	1	0	FALSE	0	Experiment 1
P02545_T19	Delta_24h	Delta_24h.3	413505.768602791	3	1	0	FALSE	0	Experiment 1
P02545_T19	Gamma_10h	Gamma_10h.1	96562.2540494241	3	1	0	FALSE	0	Experiment 1
P02545_T19	Gamma_10h	Gamma_10h.2	104268.086040363	3	1	0	FALSE	0	Experiment 1
P02545_T19	Gamma_10h	Gamma_10h.3	103280.762024452	3	1	0	FALSE	0	Experiment 1
P02545_T19	Gamma_24h	Gamma_24h.1	185864.373494768	3	1	0	FALSE	0	Experiment 1
P02545_T19	Gamma_24h	Gamma_24h.2	211979.249505199	3	1	0	FALSE	0	Experiment 1
P02545_T19	Gamma_24h	Gamma_24h.3	211928.724084201	3	1	0	FALSE	0	Experiment 1
P02545_T19	IC19_10h	IC19_10h.2	94041.674958367	2	1	0	FALSE	0	Experiment 1
P02545_T19	IC19_10h	IC19_10h.3	99516.4854872869	2	1	0	FALSE	0	Experiment 1
P02545_T19	IC19_24h	IC19_24h.1	334104.555299944	3	1	0	FALSE	0	Experiment 1
P02545_T19	IC19_24h	IC19_24h.2	362426.115023598	3	1	0	FALSE	0	Experiment 1
P02545_T19	IC19_24h	IC19_24h.3	377279.591012854	3	1	0	FALSE	0	Experiment 1
P02545_T19	Mock_10h	Mock_10h.1	98684.8771337941	3	1	0	FALSE	0	Experiment 1
P02545_T19	Mock_10h	Mock_10h.2	99300.5508571249	3	1	0	FALSE	0	Experiment 1
P02545_T19	Mock_10h	Mock_10h.3	105044.786703312	3	1	0	FALSE	0	Experiment 1
P02545_T19	Mock_24h	Mock_24h.1	124493.789244271	3	1	0	FALSE	0	Experiment 1
P02545_T19	Mock_24h	Mock_24h.2	124832.931106734	3	1	0	FALSE	0	Experiment 1
P02545_T19	Mock_24h	Mock_24h.3	92489.3113880931	3	1	0	FALSE	0	Experiment 1
P02545_T19	VIC_10h	VIC_10h.1	86580.511336507	3	1	0	FALSE	0	Experiment 1
P02545_T19	VIC_10h	VIC_10h.2	89727.4769054434	3	1	0	FALSE	0	Experiment 1
P02545_T19	VIC_10h	VIC_10h.3	88866.0226283992	3	1	0	FALSE	0	Experiment 1
P02545_T19	VIC_24h	VIC_24h.1	204992.076196957	3	1	0	FALSE	0	Experiment 1
P02545_T19	VIC_24h	VIC_24h.2	251049.57579044	3	1	0	FALSE	0	Experiment 1
P02545_T19	VIC_24h	VIC_24h.3	193509.13633772	3	1	0	FALSE	0	Experiment 1
P02545_T19;P02545_S22	Alpha_10h	Alpha_10h.1	120234.862942783	3	1	0	FALSE	0	Experiment 1
P02545_T19;P02545_S22	Alpha_10h	Alpha_10h.2	100089.855700204	3	1	0	FALSE	0	Experiment 1
P02545_T19;P02545_S22	Alpha_10h	Alpha_10h.3	47160.8036369851	3	1	0	FALSE	0	Experiment 1
P02545_T19;P02545_S22	Alpha_24h	Alpha_24h.1	33271.4131848279	3	1	0	FALSE	0	Experiment 1
P02545_T19;P02545_S22	Alpha_24h	Alpha_24h.2	33404.5679376166	3	1	0	FALSE	0	Experiment 1
P02545_T19;P02545_S22	Alpha_24h	Alpha_24h.3	15958.9301403182	3	1	0	FALSE	0	Experiment 1
P02545_T19;P02545_S22	Beta_10h	Beta_10h.1	82877.8555328352	3	1	0	FALSE	0	Experiment 1
P02545_T19;P02545_S22	Beta_10h	Beta_10h.2	56745.6469115371	3	1	0	FALSE	0	Experiment 1
P02545_T19;P02545_S22	Beta_10h	Beta_10h.3	55258.5001249662	3	1	0	FALSE	0	Experiment 1
P02545_T19;P02545_S22	Beta_24h	Beta_24h.1	26993.3439682202	3	1	0	FALSE	0	Experiment 1
P02545_T19;P02545_S22	Beta_24h	Beta_24h.2	13774.9646571715	3	1	0	FALSE	0	Experiment 1
P02545_T19;P02545_S22	Beta_24h	Beta_24h.3	20537.6748530152	3	1	0	FALSE	0	Experiment 1
P02545_T19;P02545_S22	Delta_10h	Delta_10h.1	71867.5872719876	3	1	0	FALSE	0	Experiment 1
P02545_T19;P02545_S22	Delta_10h	Delta_10h.2	40906.8373955445	3	1	0	FALSE	0	Experiment 1
P02545_T19;P02545_S22	Delta_10h	Delta_10h.3	46886.8242032957	3	1	0	FALSE	0	Experiment 1
P02545_T19;P02545_S22	Delta_24h	Delta_24h.1	27474.3446619762	3	1	0	FALSE	0	Experiment 1
P02545_T19;P02545_S22	Delta_24h	Delta_24h.2	8529.62667375951	3	1	0	FALSE	0	Experiment 1
P02545_T19;P02545_S22	Delta_24h	Delta_24h.3	14680.95339052	3	1	0	FALSE	0	Experiment 1
P02545_T19;P02545_S22	Gamma_10h	Gamma_10h.1	96393.9829395084	3	1	0	FALSE	0	Experiment 1
P02545_T19;P02545_S22	Gamma_10h	Gamma_10h.2	86353.2341639956	3	1	0	FALSE	0	Experiment 1
P02545_T19;P02545_S22	Gamma_10h	Gamma_10h.3	98793.001320966	3	1	0	FALSE	0	Experiment 1
P02545_T19;P02545_S22	Gamma_24h	Gamma_24h.1	18186.4840878589	3	1	0	FALSE	0	Experiment 1
P02545_T19;P02545_S22	Gamma_24h	Gamma_24h.2	20564.7551592617	3	1	0	FALSE	0	Experiment 1
P02545_T19;P02545_S22	Gamma_24h	Gamma_24h.3	31578.0582417691	3	1	0	FALSE	0	Experiment 1
P02545_T19;P02545_S22	IC19_10h	IC19_10h.2	70350.414000544	2	1	0	FALSE	0	Experiment 1
P02545_T19;P02545_S22	IC19_10h	IC19_10h.3	67263.8038333206	2	1	0	FALSE	0	Experiment 1
P02545_T19;P02545_S22	IC19_24h	IC19_24h.1	28394.389533517	3	1	0	FALSE	0	Experiment 1
P02545_T19;P02545_S22	IC19_24h	IC19_24h.2	28005.6544567146	3	1	0	FALSE	0	Experiment 1
P02545_T19;P02545_S22	IC19_24h	IC19_24h.3	30322.3092282378	3	1	0	FALSE	0	Experiment 1
P02545_T19;P02545_S22	Mock_10h	Mock_10h.1	86484.6477054368	3	1	0	FALSE	0	Experiment 1
P02545_T19;P02545_S22	Mock_10h	Mock_10h.2	40936.3719542447	3	1	0	FALSE	0	Experiment 1
P02545_T19;P02545_S22	Mock_10h	Mock_10h.3	94081.9475760182	3	1	0	FALSE	0	Experiment 1
P02545_T19;P02545_S22	Mock_24h	Mock_24h.1	86666.1774398396	3	1	0	FALSE	0	Experiment 1
P02545_T19;P02545_S22	Mock_24h	Mock_24h.2	66577.2417278348	3	1	0	FALSE	0	Experiment 1
P02545_T19;P02545_S22	Mock_24h	Mock_24h.3	54954.4516792941	3	1	0	FALSE	0	Experiment 1
P02545_T19;P02545_S22	VIC_10h	VIC_10h.1	70753.6789760113	3	1	0	FALSE	0	Experiment 1
P02545_T19;P02545_S22	VIC_10h	VIC_10h.2	21006.2409624854	3	1	0	FALSE	0	Experiment 1
P02545_T19;P02545_S22	VIC_10h	VIC_10h.3	67000.1254847565	3	1	0	FALSE	0	Experiment 1
P02545_T19;P02545_S22	VIC_24h	VIC_24h.1	36600.0684022751	3	1	0	FALSE	0	Experiment 1
P02545_T19;P02545_S22	VIC_24h	VIC_24h.2	10249.8113943767	3	1	0	FALSE	0	Experiment 1
P02545_T19;P02545_S22	VIC_24h	VIC_24h.3	26096.5641814506	3	1	0	FALSE	0	Experiment 1
P02545_T19;P02545_T24	Alpha_10h	Alpha_10h.1	28997.2319029091	3	1	0	FALSE	0	Experiment 1
P02545_T19;P02545_T24	Alpha_10h	Alpha_10h.2	27083.6136729537	3	1	0	FALSE	0	Experiment 1
P02545_T19;P02545_T24	Alpha_10h	Alpha_10h.3	2125974.17747903	3	1	0	FALSE	0	Experiment 1
P02545_T19;P02545_T24	Alpha_24h	Alpha_24h.1	1952954.16671989	3	1	0	FALSE	0	Experiment 1
P02545_T19;P02545_T24	Alpha_24h	Alpha_24h.2	1839800.03093424	3	1	0	FALSE	0	Experiment 1
P02545_T19;P02545_T24	Alpha_24h	Alpha_24h.3	1585022.97254687	3	1	0	FALSE	0	Experiment 1
P02545_T19;P02545_T24	Beta_10h	Beta_10h.1	2545579.70945757	3	1	0	FALSE	0	Experiment 1
P02545_T19;P02545_T24	Beta_10h	Beta_10h.2	2269193.20812204	3	1	0	FALSE	0	Experiment 1
P02545_T19;P02545_T24	Beta_10h	Beta_10h.3	2040865.14492398	3	1	0	FALSE	0	Experiment 1
P02545_T19;P02545_T24	Beta_24h	Beta_24h.1	3143776.63740466	3	1	0	FALSE	0	Experiment 1
P02545_T19;P02545_T24	Beta_24h	Beta_24h.2	1865475.82792849	3	1	0	FALSE	0	Experiment 1
P02545_T19;P02545_T24	Beta_24h	Beta_24h.3	2326942.17976308	3	1	0	FALSE	0	Experiment 1
P02545_T19;P02545_T24	Delta_10h	Delta_10h.1	1849803.37714269	3	1	0	FALSE	0	Experiment 1
P02545_T19;P02545_T24	Delta_10h	Delta_10h.2	2226964.39627213	3	1	0	FALSE	0	Experiment 1
P02545_T19;P02545_T24	Delta_10h	Delta_10h.3	30462.3172587996	3	1	0	FALSE	0	Experiment 1
P02545_T19;P02545_T24	Delta_24h	Delta_24h.1	1671703.31007673	3	1	0	FALSE	0	Experiment 1
P02545_T19;P02545_T24	Delta_24h	Delta_24h.2	1788071.95917531	3	1	0	FALSE	0	Experiment 1
P02545_T19;P02545_T24	Delta_24h	Delta_24h.3	1695201.15059994	3	1	0	FALSE	0	Experiment 1
P02545_T19;P02545_T24	Gamma_10h	Gamma_10h.1	2303550.71347697	3	1	0	FALSE	0	Experiment 1
P02545_T19;P02545_T24	Gamma_10h	Gamma_10h.2	551644.965577562	3	1	0	FALSE	0	Experiment 1
P02545_T19;P02545_T24	Gamma_10h	Gamma_10h.3	46331.0220216265	3	1	0	FALSE	0	Experiment 1
P02545_T19;P02545_T24	Gamma_24h	Gamma_24h.1	1832793.11498123	3	1	0	FALSE	0	Experiment 1
P02545_T19;P02545_T24	Gamma_24h	Gamma_24h.2	1951526.78467717	3	1	0	FALSE	0	Experiment 1
P02545_T19;P02545_T24	Gamma_24h	Gamma_24h.3	1932998.30604805	3	1	0	FALSE	0	Experiment 1
P02545_T19;P02545_T24	IC19_10h	IC19_10h.2	1997272.15655043	2	1	0	FALSE	0	Experiment 1
P02545_T19;P02545_T24	IC19_10h	IC19_10h.3	2070822.80726337	2	1	0	FALSE	0	Experiment 1
P02545_T19;P02545_T24	IC19_24h	IC19_24h.1	1537515.77399266	3	1	0	FALSE	0	Experiment 1
P02545_T19;P02545_T24	IC19_24h	IC19_24h.2	2513623.01776484	3	1	0	FALSE	0	Experiment 1
P02545_T19;P02545_T24	IC19_24h	IC19_24h.3	2292198.70283367	3	1	0	FALSE	0	Experiment 1
P02545_T19;P02545_T24	Mock_10h	Mock_10h.1	412663.154472552	3	1	0	FALSE	0	Experiment 1
P02545_T19;P02545_T24	Mock_10h	Mock_10h.2	706012.794321188	3	1	0	FALSE	0	Experiment 1
P02545_T19;P02545_T24	Mock_10h	Mock_10h.3	1963345.72205616	3	1	0	FALSE	0	Experiment 1
P02545_T19;P02545_T24	Mock_24h	Mock_24h.1	857833.585537081	3	1	0	FALSE	0	Experiment 1
P02545_T19;P02545_T24	Mock_24h	Mock_24h.2	2564842.48103583	3	1	0	FALSE	0	Experiment 1
P02545_T19;P02545_T24	Mock_24h	Mock_24h.3	525325.652845328	3	1	0	FALSE	0	Experiment 1
P02545_T19;P02545_T24	VIC_10h	VIC_10h.1	2037137.27460779	3	1	0	FALSE	0	Experiment 1
P02545_T19;P02545_T24	VIC_10h	VIC_10h.2	848516.571597315	3	1	0	FALSE	0	Experiment 1
P02545_T19;P02545_T24	VIC_10h	VIC_10h.3	2035934.00525389	3	1	0	FALSE	0	Experiment 1
P02545_T19;P02545_T24	VIC_24h	VIC_24h.1	2021487.75795453	3	1	0	FALSE	0	Experiment 1
P02545_T19;P02545_T24	VIC_24h	VIC_24h.2	2469588.00033152	3	1	0	FALSE	0	Experiment 1
P02545_T19;P02545_T24	VIC_24h	VIC_24h.3	1937709.10947528	3	1	0	FALSE	0	Experiment 1
P02545_T24	Alpha_10h	Alpha_10h.1	3554122.23545957	3	1	0	FALSE	0	Experiment 1
P02545_T24	Alpha_10h	Alpha_10h.2	2696132.57815137	3	1	0	FALSE	0	Experiment 1
P02545_T24	Alpha_10h	Alpha_10h.3	3279476.45741036	3	1	0	FALSE	0	Experiment 1
P02545_T24	Alpha_24h	Alpha_24h.1	4220655.67872084	3	1	0	FALSE	0	Experiment 1
P02545_T24	Alpha_24h	Alpha_24h.2	3881401.53546104	3	1	0	FALSE	0	Experiment 1
P02545_T24	Alpha_24h	Alpha_24h.3	4648439.25081734	3	1	0	FALSE	0	Experiment 1
P02545_T24	Beta_10h	Beta_10h.1	2998467.11880356	3	1	0	FALSE	0	Experiment 1
P02545_T24	Beta_10h	Beta_10h.2	2716887.10681963	3	1	0	FALSE	0	Experiment 1
P02545_T24	Beta_10h	Beta_10h.3	2679217.23895228	3	1	0	FALSE	0	Experiment 1
P02545_T24	Beta_24h	Beta_24h.1	4316909.7606499	3	1	0	FALSE	0	Experiment 1
P02545_T24	Beta_24h	Beta_24h.2	3252352.57491958	3	1	0	FALSE	0	Experiment 1
P02545_T24	Beta_24h	Beta_24h.3	3553341.6822516	3	1	0	FALSE	0	Experiment 1
P02545_T24	Delta_10h	Delta_10h.1	2472225.97262124	3	1	0	FALSE	0	Experiment 1
P02545_T24	Delta_10h	Delta_10h.2	2687696.83448187	3	1	0	FALSE	0	Experiment 1
P02545_T24	Delta_10h	Delta_10h.3	3021871.33702856	3	1	0	FALSE	0	Experiment 1
P02545_T24	Delta_24h	Delta_24h.1	8244104.07529672	3	1	0	FALSE	0	Experiment 1
P02545_T24	Delta_24h	Delta_24h.2	8441832.45462278	3	1	0	FALSE	0	Experiment 1
P02545_T24	Delta_24h	Delta_24h.3	8238610.39729028	3	1	0	FALSE	0	Experiment 1
P02545_T24	Gamma_10h	Gamma_10h.1	2713295.74851153	3	1	0	FALSE	0	Experiment 1
P02545_T24	Gamma_10h	Gamma_10h.2	2798405.26441926	3	1	0	FALSE	0	Experiment 1
P02545_T24	Gamma_10h	Gamma_10h.3	2845268.41770393	3	1	0	FALSE	0	Experiment 1
P02545_T24	Gamma_24h	Gamma_24h.1	2946254.06316015	3	1	0	FALSE	0	Experiment 1
P02545_T24	Gamma_24h	Gamma_24h.2	2897575.7150648	3	1	0	FALSE	0	Experiment 1
P02545_T24	Gamma_24h	Gamma_24h.3	3058281.15222768	3	1	0	FALSE	0	Experiment 1
P02545_T24	IC19_10h	IC19_10h.2	2360875.58082573	2	1	0	FALSE	0	Experiment 1
P02545_T24	IC19_10h	IC19_10h.3	2491864.40520881	2	1	0	FALSE	0	Experiment 1
P02545_T24	IC19_24h	IC19_24h.1	7183036.56671137	3	1	0	FALSE	0	Experiment 1
P02545_T24	IC19_24h	IC19_24h.2	6339406.03778471	3	1	0	FALSE	0	Experiment 1
P02545_T24	IC19_24h	IC19_24h.3	6359640.6969211	3	1	0	FALSE	0	Experiment 1
P02545_T24	Mock_10h	Mock_10h.1	2629284.34282171	3	1	0	FALSE	0	Experiment 1
P02545_T24	Mock_10h	Mock_10h.2	2832651.08451375	3	1	0	FALSE	0	Experiment 1
P02545_T24	Mock_10h	Mock_10h.3	2939709.26792842	3	1	0	FALSE	0	Experiment 1
P02545_T24	Mock_24h	Mock_24h.1	2826131.18567954	3	1	0	FALSE	0	Experiment 1
P02545_T24	Mock_24h	Mock_24h.2	2776199.99852275	3	1	0	FALSE	0	Experiment 1
P02545_T24	Mock_24h	Mock_24h.3	2157569.97517527	3	1	0	FALSE	0	Experiment 1
P02545_T24	VIC_10h	VIC_10h.1	2519138.83853911	3	1	0	FALSE	0	Experiment 1
P02545_T24	VIC_10h	VIC_10h.2	2248102.90991392	3	1	0	FALSE	0	Experiment 1
P02545_T24	VIC_10h	VIC_10h.3	2344866.93385397	3	1	0	FALSE	0	Experiment 1
P02545_T24	VIC_24h	VIC_24h.1	3524001.77846044	3	1	0	FALSE	0	Experiment 1
P02545_T24	VIC_24h	VIC_24h.2	3691819.93342594	3	1	0	FALSE	0	Experiment 1
P02545_T24	VIC_24h	VIC_24h.3	3369772.75339518	3	1	0	FALSE	0	Experiment 1
P02545_T27	Alpha_10h	Alpha_10h.1	31374.1925310167	3	1	0	FALSE	0	Experiment 1
P02545_T27	Alpha_10h	Alpha_10h.2	32347.5061908446	3	1	0	FALSE	0	Experiment 1
P02545_T27	Alpha_10h	Alpha_10h.3	38899.2109772271	3	1	0	FALSE	0	Experiment 1
P02545_T27	Alpha_24h	Alpha_24h.1	78305.4096828282	3	1	0	FALSE	0	Experiment 1
P02545_T27	Alpha_24h	Alpha_24h.2	70892.4880251026	3	1	0	FALSE	0	Experiment 1
P02545_T27	Alpha_24h	Alpha_24h.3	78970.5446959829	3	1	0	FALSE	0	Experiment 1
P02545_T27	Beta_10h	Beta_10h.1	27052.6061290946	3	1	0	FALSE	0	Experiment 1
P02545_T27	Beta_10h	Beta_10h.2	30136.4005452286	3	1	0	FALSE	0	Experiment 1
P02545_T27	Beta_10h	Beta_10h.3	13515.3814889463	3	1	0	FALSE	0	Experiment 1
P02545_T27	Beta_24h	Beta_24h.1	112566.001830279	3	1	0	FALSE	0	Experiment 1
P02545_T27	Beta_24h	Beta_24h.2	124992.619730014	3	1	0	FALSE	0	Experiment 1
P02545_T27	Beta_24h	Beta_24h.3	126156.049134672	3	1	0	FALSE	0	Experiment 1
P02545_T27	Delta_10h	Delta_10h.1	35325.2087687579	3	1	0	FALSE	0	Experiment 1
P02545_T27	Delta_10h	Delta_10h.2	24898.4780621668	3	1	0	FALSE	0	Experiment 1
P02545_T27	Delta_10h	Delta_10h.3	23886.9044370864	3	1	0	FALSE	0	Experiment 1
P02545_T27	Delta_24h	Delta_24h.1	95504.1650751141	3	1	0	FALSE	0	Experiment 1
P02545_T27	Delta_24h	Delta_24h.2	74749.1891226991	3	1	0	FALSE	0	Experiment 1
P02545_T27	Delta_24h	Delta_24h.3	136995.319160261	3	1	0	FALSE	0	Experiment 1
P02545_T27	Gamma_10h	Gamma_10h.1	36985.5245480056	3	1	0	FALSE	0	Experiment 1
P02545_T27	Gamma_10h	Gamma_10h.2	36657.8430271676	3	1	0	FALSE	0	Experiment 1
P02545_T27	Gamma_10h	Gamma_10h.3	31385.9806980445	3	1	0	FALSE	0	Experiment 1
P02545_T27	Gamma_24h	Gamma_24h.1	74701.2297098289	3	1	0	FALSE	0	Experiment 1
P02545_T27	Gamma_24h	Gamma_24h.2	84566.9426800018	3	1	0	FALSE	0	Experiment 1
P02545_T27	Gamma_24h	Gamma_24h.3	64137.7990545158	3	1	0	FALSE	0	Experiment 1
P02545_T27	IC19_10h	IC19_10h.2	27334.6629838399	2	1	0	FALSE	0	Experiment 1
P02545_T27	IC19_10h	IC19_10h.3	29572.4706272625	2	1	0	FALSE	0	Experiment 1
P02545_T27	IC19_24h	IC19_24h.1	89977.4031276112	3	1	0	FALSE	0	Experiment 1
P02545_T27	IC19_24h	IC19_24h.2	91315.7392530169	3	1	0	FALSE	0	Experiment 1
P02545_T27	IC19_24h	IC19_24h.3	122864.193163088	3	1	0	FALSE	0	Experiment 1
P02545_T27	Mock_10h	Mock_10h.1	60860.6389707228	3	1	0	FALSE	0	Experiment 1
P02545_T27	Mock_10h	Mock_10h.2	46358.785623066	3	1	0	FALSE	0	Experiment 1
P02545_T27	Mock_10h	Mock_10h.3	54619.8944861526	3	1	0	FALSE	0	Experiment 1
P02545_T27	Mock_24h	Mock_24h.1	30742.1407071173	3	1	0	FALSE	0	Experiment 1
P02545_T27	Mock_24h	Mock_24h.2	56966.9591074275	3	1	0	FALSE	0	Experiment 1
P02545_T27	Mock_24h	Mock_24h.3	45310.9922291226	3	1	0	FALSE	0	Experiment 1
P02545_T27	VIC_10h	VIC_10h.1	46929.282656682	3	1	0	FALSE	0	Experiment 1
P02545_T27	VIC_10h	VIC_10h.2	32420.493316398	3	1	0	FALSE	0	Experiment 1
P02545_T27	VIC_10h	VIC_10h.3	36583.9050284007	3	1	0	FALSE	0	Experiment 1
P02545_T27	VIC_24h	VIC_24h.1	41585.5542706743	3	1	0	FALSE	0	Experiment 1
P02545_T27	VIC_24h	VIC_24h.2	49097.6633875762	3	1	0	FALSE	0	Experiment 1
P02545_T27	VIC_24h	VIC_24h.3	28688.4432722526	3	1	0	FALSE	0	Experiment 1
P02545_T3	Alpha_10h	Alpha_10h.1	25916.3965085266	9	3	0	FALSE	0	Experiment 1
P02545_T3	Alpha_10h	Alpha_10h.2	31601.1032998973	9	3	0	FALSE	0	Experiment 1
P02545_T3	Alpha_10h	Alpha_10h.3	40760.0144016171	9	3	0	FALSE	0	Experiment 1
P02545_T3	Alpha_24h	Alpha_24h.1	38359.4805396973	9	3	0	FALSE	0	Experiment 1
P02545_T3	Alpha_24h	Alpha_24h.2	37939.4142849025	9	3	0	FALSE	0	Experiment 1
P02545_T3	Alpha_24h	Alpha_24h.3	45663.0028470008	9	3	0	FALSE	0	Experiment 1
P02545_T3	Beta_10h	Beta_10h.1	38815.5542190451	9	3	0	FALSE	0	Experiment 1
P02545_T3	Beta_10h	Beta_10h.2	38683.1510470363	9	3	0	FALSE	0	Experiment 1
P02545_T3	Beta_10h	Beta_10h.3	33149.0908915694	9	3	0	FALSE	0	Experiment 1
P02545_T3	Beta_24h	Beta_24h.1	31025.105084464	9	3	0	FALSE	0	Experiment 1
P02545_T3	Beta_24h	Beta_24h.2	24696.2428136014	9	3	0	FALSE	0	Experiment 1
P02545_T3	Beta_24h	Beta_24h.3	25191.409763965	9	3	0	FALSE	0	Experiment 1
P02545_T3	Delta_10h	Delta_10h.1	32602.7884805773	9	3	0	FALSE	0	Experiment 1
P02545_T3	Delta_10h	Delta_10h.2	38188.6168631696	9	3	0	FALSE	0	Experiment 1
P02545_T3	Delta_10h	Delta_10h.3	30741.5797510267	9	3	0	FALSE	0	Experiment 1
P02545_T3	Delta_24h	Delta_24h.1	26702.7708195969	9	3	0	FALSE	0	Experiment 1
P02545_T3	Delta_24h	Delta_24h.2	36614.1539518462	9	3	0	FALSE	0	Experiment 1
P02545_T3	Delta_24h	Delta_24h.3	26895.1823785278	9	3	0	FALSE	0	Experiment 1
P02545_T3	Gamma_10h	Gamma_10h.1	42111.7643452965	9	3	0	FALSE	0	Experiment 1
P02545_T3	Gamma_10h	Gamma_10h.2	40596.9376417826	9	3	0	FALSE	0	Experiment 1
P02545_T3	Gamma_10h	Gamma_10h.3	43521.2346781759	9	3	0	FALSE	0	Experiment 1
P02545_T3	Gamma_24h	Gamma_24h.1	24816.0929167303	9	3	0	FALSE	0	Experiment 1
P02545_T3	Gamma_24h	Gamma_24h.2	23240.9674880201	9	3	0	FALSE	0	Experiment 1
P02545_T3	Gamma_24h	Gamma_24h.3	23871.7964947246	9	3	0	FALSE	0	Experiment 1
P02545_T3	IC19_10h	IC19_10h.2	34405.7933006601	6	3	0	FALSE	0	Experiment 1
P02545_T3	IC19_10h	IC19_10h.3	33218.0068825116	6	3	0	FALSE	0	Experiment 1
P02545_T3	IC19_24h	IC19_24h.1	24136.5098387227	9	3	0	FALSE	0	Experiment 1
P02545_T3	IC19_24h	IC19_24h.2	39908.4098677213	9	3	0	FALSE	0	Experiment 1
P02545_T3	IC19_24h	IC19_24h.3	35166.9656661736	9	3	0	FALSE	0	Experiment 1
P02545_T3	Mock_10h	Mock_10h.1	34380.0241168994	9	3	0	FALSE	0	Experiment 1
P02545_T3	Mock_10h	Mock_10h.2	37592.1695991792	9	3	0	FALSE	0	Experiment 1
P02545_T3	Mock_10h	Mock_10h.3	32887.1101721312	9	3	0	FALSE	0	Experiment 1
P02545_T3	Mock_24h	Mock_24h.1	41387.6361269498	9	3	0	FALSE	0	Experiment 1
P02545_T3	Mock_24h	Mock_24h.2	43032.169500089	9	3	0	FALSE	0	Experiment 1
P02545_T3	Mock_24h	Mock_24h.3	34947.3642720802	9	3	0	FALSE	0	Experiment 1
P02545_T3	VIC_10h	VIC_10h.1	37353.2059936343	9	3	0	FALSE	0	Experiment 1
P02545_T3	VIC_10h	VIC_10h.2	42391.0819500851	9	3	0	FALSE	0	Experiment 1
P02545_T3	VIC_10h	VIC_10h.3	32504.0681816333	9	3	0	FALSE	0	Experiment 1
P02545_T3	VIC_24h	VIC_24h.1	24016.4584620766	9	3	0	FALSE	0	Experiment 1
P02545_T3	VIC_24h	VIC_24h.2	36729.300421359	9	3	0	FALSE	0	Experiment 1
P02545_T3	VIC_24h	VIC_24h.3	27054.5571144378	9	3	0	FALSE	0	Experiment 1
P02545_T394	Alpha_10h	Alpha_10h.1	2498970.9634228	3	1	0	FALSE	0	Experiment 1
P02545_T394	Alpha_10h	Alpha_10h.2	2554336.75873875	3	1	0	FALSE	0	Experiment 1
P02545_T394	Alpha_10h	Alpha_10h.3	2867497.03245147	3	1	0	FALSE	0	Experiment 1
P02545_T394	Alpha_24h	Alpha_24h.1	3429854.13302731	3	1	0	FALSE	0	Experiment 1
P02545_T394	Alpha_24h	Alpha_24h.2	2930736.94948915	3	1	0	FALSE	0	Experiment 1
P02545_T394	Alpha_24h	Alpha_24h.3	4091881.93786926	3	1	0	FALSE	0	Experiment 1
P02545_T394	Beta_10h	Beta_10h.1	3381712.02983827	3	1	0	FALSE	0	Experiment 1
P02545_T394	Beta_10h	Beta_10h.2	2774256.33793259	3	1	0	FALSE	0	Experiment 1
P02545_T394	Beta_10h	Beta_10h.3	2589335.93215332	3	1	0	FALSE	0	Experiment 1
P02545_T394	Beta_24h	Beta_24h.1	4072498.68664291	3	1	0	FALSE	0	Experiment 1
P02545_T394	Beta_24h	Beta_24h.2	2388427.44285737	3	1	0	FALSE	0	Experiment 1
P02545_T394	Beta_24h	Beta_24h.3	2702806.72375488	3	1	0	FALSE	0	Experiment 1
P02545_T394	Delta_10h	Delta_10h.1	2641879.62342398	3	1	0	FALSE	0	Experiment 1
P02545_T394	Delta_10h	Delta_10h.2	2776237.40933527	3	1	0	FALSE	0	Experiment 1
P02545_T394	Delta_10h	Delta_10h.3	2769598.82471027	3	1	0	FALSE	0	Experiment 1
P02545_T394	Delta_24h	Delta_24h.1	3790108.21258623	3	1	0	FALSE	0	Experiment 1
P02545_T394	Delta_24h	Delta_24h.2	3771007.18771478	3	1	0	FALSE	0	Experiment 1
P02545_T394	Delta_24h	Delta_24h.3	3610062.45615106	3	1	0	FALSE	0	Experiment 1
P02545_T394	Gamma_10h	Gamma_10h.1	2993558.59297634	3	1	0	FALSE	0	Experiment 1
P02545_T394	Gamma_10h	Gamma_10h.2	3100961.70211408	3	1	0	FALSE	0	Experiment 1
P02545_T394	Gamma_10h	Gamma_10h.3	3077748.72843295	3	1	0	FALSE	0	Experiment 1
P02545_T394	Gamma_24h	Gamma_24h.1	2596532.31381947	3	1	0	FALSE	0	Experiment 1
P02545_T394	Gamma_24h	Gamma_24h.2	2373955.49292213	3	1	0	FALSE	0	Experiment 1
P02545_T394	Gamma_24h	Gamma_24h.3	2460563.54521439	3	1	0	FALSE	0	Experiment 1
P02545_T394	IC19_10h	IC19_10h.2	2628868.53873163	2	1	0	FALSE	0	Experiment 1
P02545_T394	IC19_10h	IC19_10h.3	2480350.55353458	2	1	0	FALSE	0	Experiment 1
P02545_T394	IC19_24h	IC19_24h.1	2793759.72371991	3	1	0	FALSE	0	Experiment 1
P02545_T394	IC19_24h	IC19_24h.2	3892255.6706599	3	1	0	FALSE	0	Experiment 1
P02545_T394	IC19_24h	IC19_24h.3	3647968.1512804	3	1	0	FALSE	0	Experiment 1
P02545_T394	Mock_10h	Mock_10h.1	2834284.37424831	3	1	0	FALSE	0	Experiment 1
P02545_T394	Mock_10h	Mock_10h.2	3163483.23581675	3	1	0	FALSE	0	Experiment 1
P02545_T394	Mock_10h	Mock_10h.3	3034138.30701403	3	1	0	FALSE	0	Experiment 1
P02545_T394	Mock_24h	Mock_24h.1	3801652.76757723	3	1	0	FALSE	0	Experiment 1
P02545_T394	Mock_24h	Mock_24h.2	3564914.85749316	3	1	0	FALSE	0	Experiment 1
P02545_T394	Mock_24h	Mock_24h.3	2738786.9568474	3	1	0	FALSE	0	Experiment 1
P02545_T394	VIC_10h	VIC_10h.1	2778279.57965669	3	1	0	FALSE	0	Experiment 1
P02545_T394	VIC_10h	VIC_10h.2	2636020.85674578	3	1	0	FALSE	0	Experiment 1
P02545_T394	VIC_10h	VIC_10h.3	2523125.89288787	3	1	0	FALSE	0	Experiment 1
P02545_T394	VIC_24h	VIC_24h.1	2771930.50892226	3	1	0	FALSE	0	Experiment 1
P02545_T394	VIC_24h	VIC_24h.2	3488608.97194859	3	1	0	FALSE	0	Experiment 1
P02545_T394	VIC_24h	VIC_24h.3	2651290.44292094	3	1	0	FALSE	0	Experiment 1
P02545_T409	Alpha_10h	Alpha_10h.1	1123389.64169576	9	3	0	FALSE	0	Experiment 1
P02545_T409	Alpha_10h	Alpha_10h.2	1482954.54644754	9	3	0	FALSE	0	Experiment 1
P02545_T409	Alpha_10h	Alpha_10h.3	1053801.31486769	9	3	0	FALSE	0	Experiment 1
P02545_T409	Alpha_24h	Alpha_24h.1	11566.8934133376	9	3	0	FALSE	0	Experiment 1
P02545_T409	Alpha_24h	Alpha_24h.2	566645.744370931	9	3	0	FALSE	0	Experiment 1
P02545_T409	Alpha_24h	Alpha_24h.3	706938.508280615	9	3	0	FALSE	0	Experiment 1
P02545_T409	Beta_10h	Beta_10h.1	911290.906666317	9	3	0	FALSE	0	Experiment 1
P02545_T409	Beta_10h	Beta_10h.2	789892.693967916	9	3	0	FALSE	0	Experiment 1
P02545_T409	Beta_10h	Beta_10h.3	563903.510125306	9	3	0	FALSE	0	Experiment 1
P02545_T409	Beta_24h	Beta_24h.1	1040831.63507641	9	3	0	FALSE	0	Experiment 1
P02545_T409	Beta_24h	Beta_24h.2	535997.376745725	9	3	0	FALSE	0	Experiment 1
P02545_T409	Beta_24h	Beta_24h.3	746867.586629735	9	3	0	FALSE	0	Experiment 1
P02545_T409	Delta_10h	Delta_10h.1	14918.0357365335	9	3	0	FALSE	0	Experiment 1
P02545_T409	Delta_10h	Delta_10h.2	938720.881991608	9	3	0	FALSE	0	Experiment 1
P02545_T409	Delta_10h	Delta_10h.3	1000966.68614617	9	3	0	FALSE	0	Experiment 1
P02545_T409	Delta_24h	Delta_24h.1	375358.916569536	9	3	0	FALSE	0	Experiment 1
P02545_T409	Delta_24h	Delta_24h.2	593211.554544751	9	3	0	FALSE	0	Experiment 1
P02545_T409	Delta_24h	Delta_24h.3	396389.561560694	9	3	0	FALSE	0	Experiment 1
P02545_T409	Gamma_10h	Gamma_10h.1	877828.198398107	9	3	0	FALSE	0	Experiment 1
P02545_T409	Gamma_10h	Gamma_10h.2	32851.8253068766	9	3	0	FALSE	0	Experiment 1
P02545_T409	Gamma_10h	Gamma_10h.3	1126646.43915354	9	3	0	FALSE	0	Experiment 1
P02545_T409	Gamma_24h	Gamma_24h.1	578565.236027156	9	3	0	FALSE	0	Experiment 1
P02545_T409	Gamma_24h	Gamma_24h.2	661602.397329195	9	3	0	FALSE	0	Experiment 1
P02545_T409	Gamma_24h	Gamma_24h.3	562378.834745088	9	3	0	FALSE	0	Experiment 1
P02545_T409	IC19_10h	IC19_10h.2	629832.203799363	6	3	0	FALSE	0	Experiment 1
P02545_T409	IC19_10h	IC19_10h.3	15724.0508556469	6	3	0	FALSE	0	Experiment 1
P02545_T409	IC19_24h	IC19_24h.1	995477.477484205	9	3	0	FALSE	0	Experiment 1
P02545_T409	IC19_24h	IC19_24h.2	564390.018638899	9	3	0	FALSE	0	Experiment 1
P02545_T409	IC19_24h	IC19_24h.3	490036.647877982	9	3	0	FALSE	0	Experiment 1
P02545_T409	Mock_10h	Mock_10h.1	887975.270609552	9	3	0	FALSE	0	Experiment 1
P02545_T409	Mock_10h	Mock_10h.2	841411.613323714	9	3	0	FALSE	0	Experiment 1
P02545_T409	Mock_10h	Mock_10h.3	734780.804909668	9	3	0	FALSE	0	Experiment 1
P02545_T409	Mock_24h	Mock_24h.1	1036677.15396994	9	3	0	FALSE	0	Experiment 1
P02545_T409	Mock_24h	Mock_24h.2	887044.95219792	9	3	0	FALSE	0	Experiment 1
P02545_T409	Mock_24h	Mock_24h.3	752763.420621677	9	3	0	FALSE	0	Experiment 1
P02545_T409	VIC_10h	VIC_10h.1	950267.561065289	9	3	0	FALSE	0	Experiment 1
P02545_T409	VIC_10h	VIC_10h.2	1157944.23962472	9	3	0	FALSE	0	Experiment 1
P02545_T409	VIC_10h	VIC_10h.3	562079.218328183	9	3	0	FALSE	0	Experiment 1
P02545_T409	VIC_24h	VIC_24h.1	608328.600306165	9	3	0	FALSE	0	Experiment 1
P02545_T409	VIC_24h	VIC_24h.2	1187081.96333261	9	3	0	FALSE	0	Experiment 1
P02545_T409	VIC_24h	VIC_24h.3	750559.128034836	9	3	0	FALSE	0	Experiment 1
P02545_T416	Alpha_10h	Alpha_10h.1	44958.2526209583	12	4	0	FALSE	0	Experiment 1
P02545_T416	Alpha_10h	Alpha_10h.2	58501.1382150554	12	4	0	FALSE	0	Experiment 1
P02545_T416	Alpha_10h	Alpha_10h.3	42531.2514542017	12	4	0	FALSE	0	Experiment 1
P02545_T416	Alpha_24h	Alpha_24h.1	28231.3907375463	12	4	0	FALSE	0	Experiment 1
P02545_T416	Alpha_24h	Alpha_24h.2	25340.0272343734	12	4	0	FALSE	0	Experiment 1
P02545_T416	Alpha_24h	Alpha_24h.3	60041.2524741812	12	4	0	FALSE	0	Experiment 1
P02545_T416	Beta_10h	Beta_10h.1	34884.8044271544	12	4	0	FALSE	0	Experiment 1
P02545_T416	Beta_10h	Beta_10h.2	37658.2208195794	12	4	0	FALSE	0	Experiment 1
P02545_T416	Beta_10h	Beta_10h.3	30669.8057995145	12	4	0	FALSE	0	Experiment 1
P02545_T416	Beta_24h	Beta_24h.1	44413.4188123195	12	4	0	FALSE	0	Experiment 1
P02545_T416	Beta_24h	Beta_24h.2	23102.264679386	12	4	0	FALSE	0	Experiment 1
P02545_T416	Beta_24h	Beta_24h.3	30951.1715375482	12	4	0	FALSE	0	Experiment 1
P02545_T416	Delta_10h	Delta_10h.1	31064.1044945884	12	4	0	FALSE	0	Experiment 1
P02545_T416	Delta_10h	Delta_10h.2	34792.2835174262	12	4	0	FALSE	0	Experiment 1
P02545_T416	Delta_10h	Delta_10h.3	45278.9470093297	12	4	0	FALSE	0	Experiment 1
P02545_T416	Delta_24h	Delta_24h.1	20717.5818249117	12	4	0	FALSE	0	Experiment 1
P02545_T416	Delta_24h	Delta_24h.2	20531.5372793979	12	4	0	FALSE	0	Experiment 1
P02545_T416	Delta_24h	Delta_24h.3	11376.9563121797	12	4	0	FALSE	0	Experiment 1
P02545_T416	Gamma_10h	Gamma_10h.1	41815.9626512239	12	4	0	FALSE	0	Experiment 1
P02545_T416	Gamma_10h	Gamma_10h.2	46205.2680211074	12	4	0	FALSE	0	Experiment 1
P02545_T416	Gamma_10h	Gamma_10h.3	47429.4680541733	12	4	0	FALSE	0	Experiment 1
P02545_T416	Gamma_24h	Gamma_24h.1	25172.2136749537	12	4	0	FALSE	0	Experiment 1
P02545_T416	Gamma_24h	Gamma_24h.2	24453.3267276341	12	4	0	FALSE	0	Experiment 1
P02545_T416	Gamma_24h	Gamma_24h.3	25714.3596701947	12	4	0	FALSE	0	Experiment 1
P02545_T416	IC19_10h	IC19_10h.2	27972.4959592662	8	4	0	FALSE	0	Experiment 1
P02545_T416	IC19_10h	IC19_10h.3	34248.6173806197	8	4	0	FALSE	0	Experiment 1
P02545_T416	IC19_24h	IC19_24h.1	48293.1591794968	12	4	0	FALSE	0	Experiment 1
P02545_T416	IC19_24h	IC19_24h.2	40846.5539735184	12	4	0	FALSE	0	Experiment 1
P02545_T416	IC19_24h	IC19_24h.3	35545.1337575543	12	4	0	FALSE	0	Experiment 1
P02545_T416	Mock_10h	Mock_10h.1	38167.3634756719	12	4	0	FALSE	0	Experiment 1
P02545_T416	Mock_10h	Mock_10h.2	34959.3145975366	12	4	0	FALSE	0	Experiment 1
P02545_T416	Mock_10h	Mock_10h.3	36112.4796721968	12	4	0	FALSE	0	Experiment 1
P02545_T416	Mock_24h	Mock_24h.1	42224.5516463529	12	4	0	FALSE	0	Experiment 1
P02545_T416	Mock_24h	Mock_24h.2	42047.2101666736	12	4	0	FALSE	0	Experiment 1
P02545_T416	Mock_24h	Mock_24h.3	33139.7031407753	12	4	0	FALSE	0	Experiment 1
P02545_T416	VIC_10h	VIC_10h.1	42832.746473838	12	4	0	FALSE	0	Experiment 1
P02545_T416	VIC_10h	VIC_10h.2	25545.7583403997	12	4	0	FALSE	0	Experiment 1
P02545_T416	VIC_10h	VIC_10h.3	26157.7616528323	12	4	0	FALSE	0	Experiment 1
P02545_T416	VIC_24h	VIC_24h.1	36346.9376920544	12	4	0	FALSE	0	Experiment 1
P02545_T416	VIC_24h	VIC_24h.2	44881.6783293891	12	4	0	FALSE	0	Experiment 1
P02545_T416	VIC_24h	VIC_24h.3	29178.5197473169	12	4	0	FALSE	0	Experiment 1
P02545_T424	Alpha_10h	Alpha_10h.1	8264.9873447223	3	1	0	FALSE	0	Experiment 1
P02545_T424	Alpha_10h	Alpha_10h.2	9102.87281954957	3	1	0	FALSE	0	Experiment 1
P02545_T424	Alpha_10h	Alpha_10h.3	8072.54098029286	3	1	0	FALSE	0	Experiment 1
P02545_T424	Alpha_24h	Alpha_24h.1	46242.5081617863	3	1	0	FALSE	0	Experiment 1
P02545_T424	Alpha_24h	Alpha_24h.2	39559.9799003664	3	1	0	FALSE	0	Experiment 1
P02545_T424	Alpha_24h	Alpha_24h.3	65152.3065571044	3	1	0	FALSE	0	Experiment 1
P02545_T424	Beta_10h	Beta_10h.1	8985.61802089919	3	1	0	FALSE	0	Experiment 1
P02545_T424	Beta_10h	Beta_10h.2	6891.97368304219	3	1	0	FALSE	0	Experiment 1
P02545_T424	Beta_10h	Beta_10h.3	5426.96101857372	3	1	0	FALSE	0	Experiment 1
P02545_T424	Beta_24h	Beta_24h.1	50797.933557256	3	1	0	FALSE	0	Experiment 1
P02545_T424	Beta_24h	Beta_24h.2	25719.3801163912	3	1	0	FALSE	0	Experiment 1
P02545_T424	Beta_24h	Beta_24h.3	31982.744597654	3	1	0	FALSE	0	Experiment 1
P02545_T424	Delta_10h	Delta_10h.1	10186.2399198583	3	1	0	FALSE	0	Experiment 1
P02545_T424	Delta_10h	Delta_10h.2	12884.8297355929	3	1	0	FALSE	0	Experiment 1
P02545_T424	Delta_10h	Delta_10h.3	17322.6386584343	3	1	0	FALSE	0	Experiment 1
P02545_T424	Delta_24h	Delta_24h.1	38328.4635488158	3	1	0	FALSE	0	Experiment 1
P02545_T424	Delta_24h	Delta_24h.2	50558.8673948294	3	1	0	FALSE	0	Experiment 1
P02545_T424	Delta_24h	Delta_24h.3	37861.6124831939	3	1	0	FALSE	0	Experiment 1
P02545_T424	Gamma_10h	Gamma_10h.1	7737.25470528899	3	1	0	FALSE	0	Experiment 1
P02545_T424	Gamma_10h	Gamma_10h.2	8429.91475154743	3	1	0	FALSE	0	Experiment 1
P02545_T424	Gamma_10h	Gamma_10h.3	8470.00321384116	3	1	0	FALSE	0	Experiment 1
P02545_T424	Gamma_24h	Gamma_24h.1	28393.6366405625	3	1	0	FALSE	0	Experiment 1
P02545_T424	Gamma_24h	Gamma_24h.2	29436.1534603452	3	1	0	FALSE	0	Experiment 1
P02545_T424	Gamma_24h	Gamma_24h.3	30996.6352608602	3	1	0	FALSE	0	Experiment 1
P02545_T424	IC19_10h	IC19_10h.2	11034.1697910186	2	1	0	FALSE	0	Experiment 1
P02545_T424	IC19_10h	IC19_10h.3	9805.4162049162	2	1	0	FALSE	0	Experiment 1
P02545_T424	IC19_24h	IC19_24h.1	31946.2719899124	3	1	0	FALSE	0	Experiment 1
P02545_T424	IC19_24h	IC19_24h.2	44694.4042364493	3	1	0	FALSE	0	Experiment 1
P02545_T424	IC19_24h	IC19_24h.3	40900.3255906576	3	1	0	FALSE	0	Experiment 1
P02545_T424	Mock_10h	Mock_10h.1	6475.63669343101	3	1	0	FALSE	0	Experiment 1
P02545_T424	Mock_10h	Mock_10h.2	8305.63790313201	3	1	0	FALSE	0	Experiment 1
P02545_T424	Mock_10h	Mock_10h.3	6429.67601019269	3	1	0	FALSE	0	Experiment 1
P02545_T424	Mock_24h	Mock_24h.1	8597.84466191356	3	1	0	FALSE	0	Experiment 1
P02545_T424	Mock_24h	Mock_24h.2	6419.90385902857	3	1	0	FALSE	0	Experiment 1
P02545_T424	Mock_24h	Mock_24h.3	4007.51665507627	3	1	0	FALSE	0	Experiment 1
P02545_T424	VIC_10h	VIC_10h.1	3751.02487798777	3	1	0	FALSE	0	Experiment 1
P02545_T424	VIC_10h	VIC_10h.2	7114.38882252206	3	1	0	FALSE	0	Experiment 1
P02545_T424	VIC_10h	VIC_10h.3	5550.35452308778	3	1	0	FALSE	0	Experiment 1
P02545_T424	VIC_24h	VIC_24h.1	33197.5334929293	3	1	0	FALSE	0	Experiment 1
P02545_T424	VIC_24h	VIC_24h.2	56140.6363416118	3	1	0	FALSE	0	Experiment 1
P02545_T424	VIC_24h	VIC_24h.3	29710.5539092864	3	1	0	FALSE	0	Experiment 1
P02545_T621	Alpha_10h	Alpha_10h.1	25539.3398438642	3	1	0	FALSE	0	Experiment 1
P02545_T621	Alpha_10h	Alpha_10h.2	29887.6894320393	3	1	0	FALSE	0	Experiment 1
P02545_T621	Alpha_10h	Alpha_10h.3	21217.5324398691	3	1	0	FALSE	0	Experiment 1
P02545_T621	Alpha_24h	Alpha_24h.1	21285.1642153201	3	1	0	FALSE	0	Experiment 1
P02545_T621	Alpha_24h	Alpha_24h.2	15080.4034943056	3	1	0	FALSE	0	Experiment 1
P02545_T621	Alpha_24h	Alpha_24h.3	22717.2790019229	3	1	0	FALSE	0	Experiment 1
P02545_T621	Beta_10h	Beta_10h.1	19232.5880123192	3	1	0	FALSE	0	Experiment 1
P02545_T621	Beta_10h	Beta_10h.2	17469.7941085935	3	1	0	FALSE	0	Experiment 1
P02545_T621	Beta_10h	Beta_10h.3	15492.3910097937	3	1	0	FALSE	0	Experiment 1
P02545_T621	Beta_24h	Beta_24h.1	34919.7578726033	3	1	0	FALSE	0	Experiment 1
P02545_T621	Beta_24h	Beta_24h.2	23544.5575733181	3	1	0	FALSE	0	Experiment 1
P02545_T621	Beta_24h	Beta_24h.3	26038.142746917	3	1	0	FALSE	0	Experiment 1
P02545_T621	Delta_10h	Delta_10h.1	15516.4627589292	3	1	0	FALSE	0	Experiment 1
P02545_T621	Delta_10h	Delta_10h.2	23921.7623928559	3	1	0	FALSE	0	Experiment 1
P02545_T621	Delta_10h	Delta_10h.3	11538.1694981686	3	1	0	FALSE	0	Experiment 1
P02545_T621	Delta_24h	Delta_24h.1	35616.8170182074	3	1	0	FALSE	0	Experiment 1
P02545_T621	Delta_24h	Delta_24h.2	38124.7361365499	3	1	0	FALSE	0	Experiment 1
P02545_T621	Delta_24h	Delta_24h.3	25289.2114359846	3	1	0	FALSE	0	Experiment 1
P02545_T621	Gamma_10h	Gamma_10h.1	23112.9972553794	3	1	0	FALSE	0	Experiment 1
P02545_T621	Gamma_10h	Gamma_10h.2	20099.4995897576	3	1	0	FALSE	0	Experiment 1
P02545_T621	Gamma_10h	Gamma_10h.3	20253.6038506537	3	1	0	FALSE	0	Experiment 1
P02545_T621	Gamma_24h	Gamma_24h.1	19718.0598747448	3	1	0	FALSE	0	Experiment 1
P02545_T621	Gamma_24h	Gamma_24h.2	25317.3871988957	3	1	0	FALSE	0	Experiment 1
P02545_T621	Gamma_24h	Gamma_24h.3	22291.8465318971	3	1	0	FALSE	0	Experiment 1
P02545_T621	IC19_10h	IC19_10h.2	15428.9191870443	2	1	0	FALSE	0	Experiment 1
P02545_T621	IC19_10h	IC19_10h.3	13069.9044302622	2	1	0	FALSE	0	Experiment 1
P02545_T621	IC19_24h	IC19_24h.1	19558.9744204682	3	1	0	FALSE	0	Experiment 1
P02545_T621	IC19_24h	IC19_24h.2	21786.1788086098	3	1	0	FALSE	0	Experiment 1
P02545_T621	IC19_24h	IC19_24h.3	19143.5660194807	3	1	0	FALSE	0	Experiment 1
P02545_T621	Mock_10h	Mock_10h.1	39083.8434794258	3	1	0	FALSE	0	Experiment 1
P02545_T621	Mock_10h	Mock_10h.2	37957.4700676105	3	1	0	FALSE	0	Experiment 1
P02545_T621	Mock_10h	Mock_10h.3	27567.9104108687	3	1	0	FALSE	0	Experiment 1
P02545_T621	Mock_24h	Mock_24h.1	27139.8511528942	3	1	0	FALSE	0	Experiment 1
P02545_T621	Mock_24h	Mock_24h.2	24214.9877455683	3	1	0	FALSE	0	Experiment 1
P02545_T621	Mock_24h	Mock_24h.3	20956.8482828035	3	1	0	FALSE	0	Experiment 1
P02545_T621	VIC_10h	VIC_10h.1	17552.2326061155	3	1	0	FALSE	0	Experiment 1
P02545_T621	VIC_10h	VIC_10h.2	27407.1778627398	3	1	0	FALSE	0	Experiment 1
P02545_T621	VIC_10h	VIC_10h.3	16538.045441068	3	1	0	FALSE	0	Experiment 1
P02545_T621	VIC_24h	VIC_24h.1	13382.6960018353	3	1	0	FALSE	0	Experiment 1
P02545_T621	VIC_24h	VIC_24h.2	31812.5450399727	3	1	0	FALSE	0	Experiment 1
P02545_T621	VIC_24h	VIC_24h.3	18461.1725320677	3	1	0	FALSE	0	Experiment 1
P02545_Y626	Alpha_10h	Alpha_10h.1	8657.81241860404	3	1	0	FALSE	0	Experiment 1
P02545_Y626	Alpha_10h	Alpha_10h.2	9733.88938991915	3	1	0	FALSE	0	Experiment 1
P02545_Y626	Alpha_10h	Alpha_10h.3	12960.3707756143	3	1	0	FALSE	0	Experiment 1
P02545_Y626	Alpha_24h	Alpha_24h.1	4274.94045394564	3	1	0	FALSE	0	Experiment 1
P02545_Y626	Alpha_24h	Alpha_24h.2	4365.20730849668	3	1	0	FALSE	0	Experiment 1
P02545_Y626	Alpha_24h	Alpha_24h.3	6023.71557560096	3	1	0	FALSE	0	Experiment 1
P02545_Y626	Beta_10h	Beta_10h.1	6270.54585369987	3	1	0	FALSE	0	Experiment 1
P02545_Y626	Beta_10h	Beta_10h.2	7421.18260888554	3	1	0	FALSE	0	Experiment 1
P02545_Y626	Beta_10h	Beta_10h.3	7556.65650155224	3	1	0	FALSE	0	Experiment 1
P02545_Y626	Beta_24h	Beta_24h.1	4040.69732843165	3	1	0	FALSE	0	Experiment 1
P02545_Y626	Beta_24h	Beta_24h.2	7476.849115439	3	1	0	FALSE	0	Experiment 1
P02545_Y626	Beta_24h	Beta_24h.3	5454.02890520757	3	1	0	FALSE	0	Experiment 1
P02545_Y626	Delta_10h	Delta_10h.1	9941.98064149105	3	1	0	FALSE	0	Experiment 1
P02545_Y626	Delta_10h	Delta_10h.2	7916.08512927657	3	1	0	FALSE	0	Experiment 1
P02545_Y626	Delta_10h	Delta_10h.3	4027.44929099448	3	1	0	FALSE	0	Experiment 1
P02545_Y626	Delta_24h	Delta_24h.1	3703.17195574055	3	1	0	FALSE	0	Experiment 1
P02545_Y626	Delta_24h	Delta_24h.2	6409.40606473193	3	1	0	FALSE	0	Experiment 1
P02545_Y626	Delta_24h	Delta_24h.3	3016.09609653026	3	1	0	FALSE	0	Experiment 1
P02545_Y626	Gamma_10h	Gamma_10h.1	10791.8100094424	3	1	0	FALSE	0	Experiment 1
P02545_Y626	Gamma_10h	Gamma_10h.2	11017.4068468179	3	1	0	FALSE	0	Experiment 1
P02545_Y626	Gamma_10h	Gamma_10h.3	9690.06512040789	3	1	0	FALSE	0	Experiment 1
P02545_Y626	Gamma_24h	Gamma_24h.1	5035.00276892508	3	1	0	FALSE	0	Experiment 1
P02545_Y626	Gamma_24h	Gamma_24h.2	3775.05760814942	3	1	0	FALSE	0	Experiment 1
P02545_Y626	Gamma_24h	Gamma_24h.3	4922.17451200204	3	1	0	FALSE	0	Experiment 1
P02545_Y626	IC19_10h	IC19_10h.2	8343.71874644256	2	1	0	FALSE	0	Experiment 1
P02545_Y626	IC19_10h	IC19_10h.3	10955.441122403	2	1	0	FALSE	0	Experiment 1
P02545_Y626	IC19_24h	IC19_24h.1	2538.18459656564	3	1	0	FALSE	0	Experiment 1
P02545_Y626	IC19_24h	IC19_24h.2	2959.18564727303	3	1	0	FALSE	0	Experiment 1
P02545_Y626	IC19_24h	IC19_24h.3	2884.05358548492	3	1	0	FALSE	0	Experiment 1
P02545_Y626	Mock_10h	Mock_10h.1	13973.8377205179	3	1	0	FALSE	0	Experiment 1
P02545_Y626	Mock_10h	Mock_10h.2	11986.533781926	3	1	0	FALSE	0	Experiment 1
P02545_Y626	Mock_10h	Mock_10h.3	10356.8684361487	3	1	0	FALSE	0	Experiment 1
P02545_Y626	Mock_24h	Mock_24h.1	5313.28403265613	3	1	0	FALSE	0	Experiment 1
P02545_Y626	Mock_24h	Mock_24h.2	8776.50860173303	3	1	0	FALSE	0	Experiment 1
P02545_Y626	Mock_24h	Mock_24h.3	8345.88738141217	3	1	0	FALSE	0	Experiment 1
P02545_Y626	VIC_10h	VIC_10h.1	15484.1245706816	3	1	0	FALSE	0	Experiment 1
P02545_Y626	VIC_10h	VIC_10h.2	12276.2385574045	3	1	0	FALSE	0	Experiment 1
P02545_Y626	VIC_10h	VIC_10h.3	11328.7431030817	3	1	0	FALSE	0	Experiment 1
P02545_Y626	VIC_24h	VIC_24h.1	6066.82918974276	3	1	0	FALSE	0	Experiment 1
P02545_Y626	VIC_24h	VIC_24h.2	7852.53670145456	3	1	0	FALSE	0	Experiment 1
P02545_Y626	VIC_24h	VIC_24h.3	4447.41308952427	3	1	0	FALSE	0	Experiment 1
P02686_S16;P02686_S19	Alpha_10h	Alpha_10h.1	6678.25398635246	6	2	0	FALSE	0	Experiment 1
P02686_S16;P02686_S19	Alpha_10h	Alpha_10h.2	6747.16996233898	6	2	0	FALSE	0	Experiment 1
P02686_S16;P02686_S19	Alpha_10h	Alpha_10h.3	3958.41515225898	6	2	0	FALSE	0	Experiment 1
P02686_S16;P02686_S19	Alpha_24h	Alpha_24h.1	1672.61651295379	6	2	0	FALSE	0	Experiment 1
P02686_S16;P02686_S19	Alpha_24h	Alpha_24h.2	2346.18196627647	6	2	0	FALSE	0	Experiment 1
P02686_S16;P02686_S19	Alpha_24h	Alpha_24h.3	2280.81492985497	6	2	0	FALSE	0	Experiment 1
P02686_S16;P02686_S19	Beta_10h	Beta_10h.1	4030.62579745485	6	2	0	FALSE	0	Experiment 1
P02686_S16;P02686_S19	Beta_10h	Beta_10h.2	3562.6019970936	6	2	0	FALSE	0	Experiment 1
P02686_S16;P02686_S19	Beta_10h	Beta_10h.3	3161.08743533923	6	2	0	FALSE	0	Experiment 1
P02686_S16;P02686_S19	Beta_24h	Beta_24h.1	2992.26451910665	6	2	0	FALSE	0	Experiment 1
P02686_S16;P02686_S19	Beta_24h	Beta_24h.2	1757.50414213854	6	2	0	FALSE	0	Experiment 1
P02686_S16;P02686_S19	Beta_24h	Beta_24h.3	2572.44387948243	6	2	0	FALSE	0	Experiment 1
P02686_S16;P02686_S19	Delta_10h	Delta_10h.1	3819.95322730389	6	2	0	FALSE	0	Experiment 1
P02686_S16;P02686_S19	Delta_10h	Delta_10h.2	4397.2019083067	6	2	0	FALSE	0	Experiment 1
P02686_S16;P02686_S19	Delta_10h	Delta_10h.3	4397.03325148673	6	2	0	FALSE	0	Experiment 1
P02686_S16;P02686_S19	Delta_24h	Delta_24h.1	232.474853162868	6	1	0.5	TRUE	0	Experiment 1
P02686_S16;P02686_S19	Delta_24h	Delta_24h.2	383.137608678012	6	1	0.5	TRUE	0	Experiment 1
P02686_S16;P02686_S19	Delta_24h	Delta_24h.3	1127.22438633408	6	2	0	FALSE	0	Experiment 1
P02686_S16;P02686_S19	Gamma_10h	Gamma_10h.1	4228.96976793137	6	2	0	FALSE	0	Experiment 1
P02686_S16;P02686_S19	Gamma_10h	Gamma_10h.2	4880.72675924583	6	2	0	FALSE	0	Experiment 1
P02686_S16;P02686_S19	Gamma_10h	Gamma_10h.3	4734.06198095493	6	2	0	FALSE	0	Experiment 1
P02686_S16;P02686_S19	Gamma_24h	Gamma_24h.1	2028.13037178552	6	2	0	FALSE	0	Experiment 1
P02686_S16;P02686_S19	Gamma_24h	Gamma_24h.2	2924.09855347019	6	2	0	FALSE	0	Experiment 1
P02686_S16;P02686_S19	Gamma_24h	Gamma_24h.3	2375.4736007208	6	2	0	FALSE	0	Experiment 1
P02686_S16;P02686_S19	IC19_10h	IC19_10h.2	3467.16983131782	4	2	0	FALSE	0	Experiment 1
P02686_S16;P02686_S19	IC19_10h	IC19_10h.3	3240.46277342316	4	2	0	FALSE	0	Experiment 1
P02686_S16;P02686_S19	IC19_24h	IC19_24h.1	4884.69232380433	6	2	0	FALSE	0	Experiment 1
P02686_S16;P02686_S19	IC19_24h	IC19_24h.2	3826.90002273249	6	2	0	FALSE	0	Experiment 1
P02686_S16;P02686_S19	IC19_24h	IC19_24h.3	2626.91438428506	6	2	0	FALSE	0	Experiment 1
P02686_S16;P02686_S19	Mock_10h	Mock_10h.1	2333.62270583843	6	2	0	FALSE	0	Experiment 1
P02686_S16;P02686_S19	Mock_10h	Mock_10h.2	2134.49150315463	6	2	0	FALSE	0	Experiment 1
P02686_S16;P02686_S19	Mock_10h	Mock_10h.3	3368.99068276708	6	2	0	FALSE	0	Experiment 1
P02686_S16;P02686_S19	Mock_24h	Mock_24h.1	5532.00796292974	6	2	0	FALSE	0	Experiment 1
P02686_S16;P02686_S19	Mock_24h	Mock_24h.2	4586.65064839692	6	2	0	FALSE	0	Experiment 1
P02686_S16;P02686_S19	Mock_24h	Mock_24h.3	3201.57554787936	6	2	0	FALSE	0	Experiment 1
P02686_S16;P02686_S19	VIC_10h	VIC_10h.1	3251.14588910335	6	2	0	FALSE	0	Experiment 1
P02686_S16;P02686_S19	VIC_10h	VIC_10h.2	3194.29126958355	6	2	0	FALSE	0	Experiment 1
P02686_S16;P02686_S19	VIC_10h	VIC_10h.3	3362.29319614443	6	2	0	FALSE	0	Experiment 1
P02686_S16;P02686_S19	VIC_24h	VIC_24h.1	3471.76454248258	6	2	0	FALSE	0	Experiment 1
P02686_S16;P02686_S19	VIC_24h	VIC_24h.2	3563.85165059831	6	2	0	FALSE	0	Experiment 1
P02686_S16;P02686_S19	VIC_24h	VIC_24h.3	3278.33134200572	6	2	0	FALSE	0	Experiment 1
P02686_S16;P02686_T21	Alpha_10h	Alpha_10h.1	9654.41232144198	3	1	0	FALSE	0	Experiment 1
P02686_S16;P02686_T21	Alpha_10h	Alpha_10h.2	10812.1353697876	3	1	0	FALSE	0	Experiment 1
P02686_S16;P02686_T21	Alpha_10h	Alpha_10h.3	5695.68811062661	3	1	0	FALSE	0	Experiment 1
P02686_S16;P02686_T21	Alpha_24h	Alpha_24h.1	3433.43644904338	3	1	0	FALSE	0	Experiment 1
P02686_S16;P02686_T21	Alpha_24h	Alpha_24h.2	4063.51568024464	3	1	0	FALSE	0	Experiment 1
P02686_S16;P02686_T21	Alpha_24h	Alpha_24h.3	2925.12664488862	3	1	0	FALSE	0	Experiment 1
P02686_S16;P02686_T21	Beta_10h	Beta_10h.1	5189.99735378932	3	1	0	FALSE	0	Experiment 1
P02686_S16;P02686_T21	Beta_10h	Beta_10h.2	5598.0240832532	3	1	0	FALSE	0	Experiment 1
P02686_S16;P02686_T21	Beta_10h	Beta_10h.3	3248.59681436116	3	1	0	FALSE	0	Experiment 1
P02686_S16;P02686_T21	Beta_24h	Beta_24h.1	3224.9034768082	3	1	0	FALSE	0	Experiment 1
P02686_S16;P02686_T21	Beta_24h	Beta_24h.2	3647.33535509706	3	1	0	FALSE	0	Experiment 1
P02686_S16;P02686_T21	Beta_24h	Beta_24h.3	4503.25532347582	3	1	0	FALSE	0	Experiment 1
P02686_S16;P02686_T21	Delta_10h	Delta_10h.1	5935.12719287603	3	1	0	FALSE	0	Experiment 1
P02686_S16;P02686_T21	Delta_10h	Delta_10h.2	6817.01669568123	3	1	0	FALSE	0	Experiment 1
P02686_S16;P02686_T21	Delta_10h	Delta_10h.3	5080.04207497492	3	1	0	FALSE	0	Experiment 1
P02686_S16;P02686_T21	Delta_24h	Delta_24h.1	341.394465504211	3	1	0	FALSE	0	Experiment 1
P02686_S16;P02686_T21	Delta_24h	Delta_24h.3	672.545588941667	3	1	0	FALSE	0	Experiment 1
P02686_S16;P02686_T21	Gamma_10h	Gamma_10h.1	6722.61725956817	3	1	0	FALSE	0	Experiment 1
P02686_S16;P02686_T21	Gamma_10h	Gamma_10h.2	5680.69836057498	3	1	0	FALSE	0	Experiment 1
P02686_S16;P02686_T21	Gamma_10h	Gamma_10h.3	5729.9158857947	3	1	0	FALSE	0	Experiment 1
P02686_S16;P02686_T21	Gamma_24h	Gamma_24h.1	4090.54934600429	3	1	0	FALSE	0	Experiment 1
P02686_S16;P02686_T21	Gamma_24h	Gamma_24h.2	4188.86825030389	3	1	0	FALSE	0	Experiment 1
P02686_S16;P02686_T21	Gamma_24h	Gamma_24h.3	4034.41034801258	3	1	0	FALSE	0	Experiment 1
P02686_S16;P02686_T21	IC19_10h	IC19_10h.2	5336.9771128246	2	1	0	FALSE	0	Experiment 1
P02686_S16;P02686_T21	IC19_10h	IC19_10h.3	7119.29424246376	2	1	0	FALSE	0	Experiment 1
P02686_S16;P02686_T21	IC19_24h	IC19_24h.1	7962.05781487836	3	1	0	FALSE	0	Experiment 1
P02686_S16;P02686_T21	IC19_24h	IC19_24h.2	5362.27648257246	3	1	0	FALSE	0	Experiment 1
P02686_S16;P02686_T21	IC19_24h	IC19_24h.3	5560.40322050266	3	1	0	FALSE	0	Experiment 1
P02686_S16;P02686_T21	Mock_10h	Mock_10h.1	3890.7294875343	3	1	0	FALSE	0	Experiment 1
P02686_S16;P02686_T21	Mock_10h	Mock_10h.2	3474.10060648685	3	1	0	FALSE	0	Experiment 1
P02686_S16;P02686_T21	Mock_10h	Mock_10h.3	5836.90928952843	3	1	0	FALSE	0	Experiment 1
P02686_S16;P02686_T21	Mock_24h	Mock_24h.1	7906.63225864638	3	1	0	FALSE	0	Experiment 1
P02686_S16;P02686_T21	Mock_24h	Mock_24h.2	5893.95350006128	3	1	0	FALSE	0	Experiment 1
P02686_S16;P02686_T21	Mock_24h	Mock_24h.3	4632.33098907806	3	1	0	FALSE	0	Experiment 1
P02686_S16;P02686_T21	VIC_10h	VIC_10h.1	5696.9930502455	3	1	0	FALSE	0	Experiment 1
P02686_S16;P02686_T21	VIC_10h	VIC_10h.2	2623.54175819181	3	1	0	FALSE	0	Experiment 1
P02686_S16;P02686_T21	VIC_10h	VIC_10h.3	4406.2943836131	3	1	0	FALSE	0	Experiment 1
P02686_S16;P02686_T21	VIC_24h	VIC_24h.1	4950.41944397172	3	1	0	FALSE	0	Experiment 1
P02686_S16;P02686_T21	VIC_24h	VIC_24h.2	3932.30775812041	3	1	0	FALSE	0	Experiment 1
P02686_S16;P02686_T21	VIC_24h	VIC_24h.3	4217.15636626916	3	1	0	FALSE	0	Experiment 1
P02686_S19	Alpha_10h	Alpha_10h.1	13205.5349424776	9	3	0	FALSE	0	Experiment 1
P02686_S19	Alpha_10h	Alpha_10h.2	18924.8180551043	9	3	0	FALSE	0	Experiment 1
P02686_S19	Alpha_10h	Alpha_10h.3	12357.031854326	9	3	0	FALSE	0	Experiment 1
P02686_S19	Alpha_24h	Alpha_24h.1	6064.97739472709	9	3	0	FALSE	0	Experiment 1
P02686_S19	Alpha_24h	Alpha_24h.2	6242.7998692193	9	3	0	FALSE	0	Experiment 1
P02686_S19	Alpha_24h	Alpha_24h.3	1409.99161779038	9	3	0	FALSE	0	Experiment 1
P02686_S19	Beta_10h	Beta_10h.1	12001.4503959936	9	3	0	FALSE	0	Experiment 1
P02686_S19	Beta_10h	Beta_10h.2	9367.27334675059	9	3	0	FALSE	0	Experiment 1
P02686_S19	Beta_10h	Beta_10h.3	7489.21180127707	9	3	0	FALSE	0	Experiment 1
P02686_S19	Beta_24h	Beta_24h.1	14081.0939556944	9	3	0	FALSE	0	Experiment 1
P02686_S19	Beta_24h	Beta_24h.2	7395.55840003054	9	3	0	FALSE	0	Experiment 1
P02686_S19	Beta_24h	Beta_24h.3	8710.94399302331	9	3	0	FALSE	0	Experiment 1
P02686_S19	Delta_10h	Delta_10h.1	9794.39051166008	9	3	0	FALSE	0	Experiment 1
P02686_S19	Delta_10h	Delta_10h.2	12951.1591621604	9	3	0	FALSE	0	Experiment 1
P02686_S19	Delta_10h	Delta_10h.3	14329.6153484856	9	3	0	FALSE	0	Experiment 1
P02686_S19	Delta_24h	Delta_24h.1	2485.99213667645	9	3	0	FALSE	0	Experiment 1
P02686_S19	Delta_24h	Delta_24h.2	3286.82512463839	9	3	0	FALSE	0	Experiment 1
P02686_S19	Delta_24h	Delta_24h.3	2014.45279385105	9	3	0	FALSE	0	Experiment 1
P02686_S19	Gamma_10h	Gamma_10h.1	11636.6635478502	9	3	0	FALSE	0	Experiment 1
P02686_S19	Gamma_10h	Gamma_10h.2	12728.7210460205	9	3	0	FALSE	0	Experiment 1
P02686_S19	Gamma_10h	Gamma_10h.3	14489.5769214158	9	3	0	FALSE	0	Experiment 1
P02686_S19	Gamma_24h	Gamma_24h.1	7102.86804992557	9	3	0	FALSE	0	Experiment 1
P02686_S19	Gamma_24h	Gamma_24h.2	7564.97721435323	9	3	0	FALSE	0	Experiment 1
P02686_S19	Gamma_24h	Gamma_24h.3	6675.77570846325	9	3	0	FALSE	0	Experiment 1
P02686_S19	IC19_10h	IC19_10h.2	8890.18200013722	6	3	0	FALSE	0	Experiment 1
P02686_S19	IC19_10h	IC19_10h.3	11221.6710554518	6	3	0	FALSE	0	Experiment 1
P02686_S19	IC19_24h	IC19_24h.1	11157.9129118886	9	3	0	FALSE	0	Experiment 1
P02686_S19	IC19_24h	IC19_24h.2	11073.7553599199	9	3	0	FALSE	0	Experiment 1
P02686_S19	IC19_24h	IC19_24h.3	9210.41883991243	9	3	0	FALSE	0	Experiment 1
P02686_S19	Mock_10h	Mock_10h.1	10854.1509067897	9	3	0	FALSE	0	Experiment 1
P02686_S19	Mock_10h	Mock_10h.2	9610.12064775642	9	3	0	FALSE	0	Experiment 1
P02686_S19	Mock_10h	Mock_10h.3	8335.88988567274	9	3	0	FALSE	0	Experiment 1
P02686_S19	Mock_24h	Mock_24h.1	17226.6093730821	9	3	0	FALSE	0	Experiment 1
P02686_S19	Mock_24h	Mock_24h.2	14329.0720882415	9	3	0	FALSE	0	Experiment 1
P02686_S19	Mock_24h	Mock_24h.3	10143.5019984708	9	3	0	FALSE	0	Experiment 1
P02686_S19	VIC_10h	VIC_10h.1	13286.3909258496	9	1	0.666666666666667	TRUE	0	Experiment 1
P02686_S19	VIC_10h	VIC_10h.2	17045.4823422403	9	3	0	FALSE	0	Experiment 1
P02686_S19	VIC_10h	VIC_10h.3	12855.1507753753	9	3	0	FALSE	0	Experiment 1
P02686_S19	VIC_24h	VIC_24h.1	8790.57317546111	9	3	0	FALSE	0	Experiment 1
P02686_S19	VIC_24h	VIC_24h.2	15531.5916280966	9	3	0	FALSE	0	Experiment 1
P02686_S19	VIC_24h	VIC_24h.3	9335.81754885405	9	3	0	FALSE	0	Experiment 1
P02686_S19;P02686_T21	Alpha_10h	Alpha_10h.1	7585.67513358584	3	1	0	FALSE	0	Experiment 1
P02686_S19;P02686_T21	Alpha_10h	Alpha_10h.2	9036.68128573835	3	1	0	FALSE	0	Experiment 1
P02686_S19;P02686_T21	Alpha_10h	Alpha_10h.3	5402.89767136545	3	1	0	FALSE	0	Experiment 1
P02686_S19;P02686_T21	Alpha_24h	Alpha_24h.1	1927.13385113309	3	1	0	FALSE	0	Experiment 1
P02686_S19;P02686_T21	Alpha_24h	Alpha_24h.2	2949.1433241049	3	1	0	FALSE	0	Experiment 1
P02686_S19;P02686_T21	Alpha_24h	Alpha_24h.3	1603.04053530289	3	1	0	FALSE	0	Experiment 1
P02686_S19;P02686_T21	Beta_10h	Beta_10h.1	3424.38710048275	3	1	0	FALSE	0	Experiment 1
P02686_S19;P02686_T21	Beta_10h	Beta_10h.2	4067.25496013713	3	1	0	FALSE	0	Experiment 1
P02686_S19;P02686_T21	Beta_10h	Beta_10h.3	1679.54250496752	3	1	0	FALSE	0	Experiment 1
P02686_S19;P02686_T21	Beta_24h	Beta_24h.1	2398.30017134085	3	1	0	FALSE	0	Experiment 1
P02686_S19;P02686_T21	Beta_24h	Beta_24h.2	3385.69749411601	3	1	0	FALSE	0	Experiment 1
P02686_S19;P02686_T21	Beta_24h	Beta_24h.3	2535.46653763191	3	1	0	FALSE	0	Experiment 1
P02686_S19;P02686_T21	Delta_10h	Delta_10h.1	4946.15659925948	3	1	0	FALSE	0	Experiment 1
P02686_S19;P02686_T21	Delta_10h	Delta_10h.2	4195.93862232474	3	1	0	FALSE	0	Experiment 1
P02686_S19;P02686_T21	Delta_10h	Delta_10h.3	4169.44838355917	3	1	0	FALSE	0	Experiment 1
P02686_S19;P02686_T21	Delta_24h	Delta_24h.1	327.983056399689	3	1	0	FALSE	0	Experiment 1
P02686_S19;P02686_T21	Delta_24h	Delta_24h.3	426.175770525478	3	1	0	FALSE	0	Experiment 1
P02686_S19;P02686_T21	Gamma_10h	Gamma_10h.1	4782.77443983448	3	1	0	FALSE	0	Experiment 1
P02686_S19;P02686_T21	Gamma_10h	Gamma_10h.2	4649.23487513137	3	1	0	FALSE	0	Experiment 1
P02686_S19;P02686_T21	Gamma_10h	Gamma_10h.3	4720.38923801135	3	1	0	FALSE	0	Experiment 1
P02686_S19;P02686_T21	Gamma_24h	Gamma_24h.1	3619.55913586558	3	1	0	FALSE	0	Experiment 1
P02686_S19;P02686_T21	Gamma_24h	Gamma_24h.2	3790.44169931013	3	1	0	FALSE	0	Experiment 1
P02686_S19;P02686_T21	Gamma_24h	Gamma_24h.3	2881.39544304614	3	1	0	FALSE	0	Experiment 1
P02686_S19;P02686_T21	IC19_10h	IC19_10h.2	3995.1081674604	2	1	0	FALSE	0	Experiment 1
P02686_S19;P02686_T21	IC19_10h	IC19_10h.3	5199.3011529968	2	1	0	FALSE	0	Experiment 1
P02686_S19;P02686_T21	IC19_24h	IC19_24h.1	5169.90696686684	3	1	0	FALSE	0	Experiment 1
P02686_S19;P02686_T21	IC19_24h	IC19_24h.2	4747.98370942398	3	1	0	FALSE	0	Experiment 1
P02686_S19;P02686_T21	IC19_24h	IC19_24h.3	3606.67021352635	3	1	0	FALSE	0	Experiment 1
P02686_S19;P02686_T21	Mock_10h	Mock_10h.1	4494.64912525558	3	1	0	FALSE	0	Experiment 1
P02686_S19;P02686_T21	Mock_10h	Mock_10h.2	4243.46626361749	3	1	0	FALSE	0	Experiment 1
P02686_S19;P02686_T21	Mock_10h	Mock_10h.3	5017.53011887866	3	1	0	FALSE	0	Experiment 1
P02686_S19;P02686_T21	Mock_24h	Mock_24h.1	6168.93405266264	3	1	0	FALSE	0	Experiment 1
P02686_S19;P02686_T21	Mock_24h	Mock_24h.2	4330.60648950889	3	1	0	FALSE	0	Experiment 1
P02686_S19;P02686_T21	Mock_24h	Mock_24h.3	2241.22818429862	3	1	0	FALSE	0	Experiment 1
P02686_S19;P02686_T21	VIC_10h	VIC_10h.1	5347.64859771665	3	1	0	FALSE	0	Experiment 1
P02686_S19;P02686_T21	VIC_10h	VIC_10h.2	2305.12379310535	3	1	0	FALSE	0	Experiment 1
P02686_S19;P02686_T21	VIC_10h	VIC_10h.3	3574.56141137748	3	1	0	FALSE	0	Experiment 1
P02686_S19;P02686_T21	VIC_24h	VIC_24h.1	4061.32585513183	3	1	0	FALSE	0	Experiment 1
P02686_S19;P02686_T21	VIC_24h	VIC_24h.2	3818.19421639661	3	1	0	FALSE	0	Experiment 1
P02686_S19;P02686_T21	VIC_24h	VIC_24h.3	3368.23763654826	3	1	0	FALSE	0	Experiment 1
P02686_S26	Alpha_10h	Alpha_10h.1	667.852433821639	6	1	0.5	TRUE	0	Experiment 1
P02686_S26	Alpha_10h	Alpha_10h.2	1427.8374468974	6	1	0.5	TRUE	0	Experiment 1
P02686_S26	Alpha_10h	Alpha_10h.3	1080.44169382845	6	2	0	FALSE	0	Experiment 1
P02686_S26	Alpha_24h	Alpha_24h.1	1717.73353895227	6	2	0	FALSE	0	Experiment 1
P02686_S26	Alpha_24h	Alpha_24h.2	2389.42511654084	6	2	0	FALSE	0	Experiment 1
P02686_S26	Alpha_24h	Alpha_24h.3	555.714140909132	6	1	0.5	TRUE	0	Experiment 1
P02686_S26	Beta_10h	Beta_10h.1	6168.0500731911	6	2	0	FALSE	0	Experiment 1
P02686_S26	Beta_10h	Beta_10h.2	7432.62404098563	6	2	0	FALSE	0	Experiment 1
P02686_S26	Beta_10h	Beta_10h.3	3164.37871277002	6	2	0	FALSE	0	Experiment 1
P02686_S26	Beta_24h	Beta_24h.1	2886.86907475792	6	1	0.5	TRUE	0	Experiment 1
P02686_S26	Beta_24h	Beta_24h.2	224.74871566288	6	1	0.5	TRUE	0	Experiment 1
P02686_S26	Beta_24h	Beta_24h.3	156.959847933042	6	1	0.5	TRUE	0	Experiment 1
P02686_S26	Delta_10h	Delta_10h.1	1830.91048925123	6	2	0	FALSE	0	Experiment 1
P02686_S26	Delta_10h	Delta_10h.2	2688.08202191484	6	1	0.5	TRUE	0	Experiment 1
P02686_S26	Delta_10h	Delta_10h.3	2313.22803135695	6	2	0	FALSE	0	Experiment 1
P02686_S26	Delta_24h	Delta_24h.1	2629.84078289454	6	2	0	FALSE	0	Experiment 1
P02686_S26	Delta_24h	Delta_24h.2	2690.52941449419	6	2	0	FALSE	0	Experiment 1
P02686_S26	Delta_24h	Delta_24h.3	2552.35157575785	6	1	0.5	TRUE	0	Experiment 1
P02686_S26	Gamma_10h	Gamma_10h.1	4995.12240210522	6	2	0	FALSE	0	Experiment 1
P02686_S26	Gamma_10h	Gamma_10h.2	6541.8198431088	6	2	0	FALSE	0	Experiment 1
P02686_S26	Gamma_10h	Gamma_10h.3	8484.14135813529	6	2	0	FALSE	0	Experiment 1
P02686_S26	Gamma_24h	Gamma_24h.1	224.991490872179	6	1	0.5	TRUE	0	Experiment 1
P02686_S26	Gamma_24h	Gamma_24h.2	962.41475443727	6	1	0.5	TRUE	0	Experiment 1
P02686_S26	Gamma_24h	Gamma_24h.3	929.458557698377	6	2	0	FALSE	0	Experiment 1
P02686_S26	IC19_10h	IC19_10h.2	2421.24616607379	4	1	0.5	TRUE	0	Experiment 1
P02686_S26	IC19_10h	IC19_10h.3	2403.27669699905	4	2	0	FALSE	0	Experiment 1
P02686_S26	IC19_24h	IC19_24h.1	2150.70488288754	6	2	0	FALSE	0	Experiment 1
P02686_S26	IC19_24h	IC19_24h.2	2835.68555324514	6	2	0	FALSE	0	Experiment 1
P02686_S26	IC19_24h	IC19_24h.3	2795.57342830365	6	1	0.5	TRUE	0	Experiment 1
P02686_S26	Mock_10h	Mock_10h.1	5007.99113297017	6	2	0	FALSE	0	Experiment 1
P02686_S26	Mock_10h	Mock_10h.2	3420.8541848956	6	1	0.5	TRUE	0	Experiment 1
P02686_S26	Mock_10h	Mock_10h.3	1809.9439393936	6	2	0	FALSE	0	Experiment 1
P02686_S26	Mock_24h	Mock_24h.1	4118.29479156351	6	2	0	FALSE	0	Experiment 1
P02686_S26	Mock_24h	Mock_24h.2	3019.55066030715	6	1	0.5	TRUE	0	Experiment 1
P02686_S26	Mock_24h	Mock_24h.3	2135.40726292617	6	1	0.5	TRUE	0	Experiment 1
P02686_S26	VIC_10h	VIC_10h.1	2342.53712311517	6	2	0	FALSE	0	Experiment 1
P02686_S26	VIC_10h	VIC_10h.2	7316.97935079005	6	1	0.5	TRUE	0	Experiment 1
P02686_S26	VIC_10h	VIC_10h.3	2325.54765347304	6	1	0.5	TRUE	0	Experiment 1
P02686_S26	VIC_24h	VIC_24h.1	6884.15329358582	6	2	0	FALSE	0	Experiment 1
P02686_S26	VIC_24h	VIC_24h.2	5325.42339256146	6	1	0.5	TRUE	0	Experiment 1
P02686_S26	VIC_24h	VIC_24h.3	3847.48458121013	6	2	0	FALSE	0	Experiment 1
P02686_S36	Alpha_10h	Alpha_10h.1	3451.93428756516	3	1	0	FALSE	0	Experiment 1
P02686_S36	Alpha_10h	Alpha_10h.3	3828.2670930279	3	1	0	FALSE	0	Experiment 1
P02686_S36	Alpha_24h	Alpha_24h.1	4583.3305127853	3	1	0	FALSE	0	Experiment 1
P02686_S36	Alpha_24h	Alpha_24h.2	5513.72247962569	3	1	0	FALSE	0	Experiment 1
P02686_S36	Alpha_24h	Alpha_24h.3	4559.99999846228	3	1	0	FALSE	0	Experiment 1
P02686_S36	Beta_10h	Beta_10h.1	9254.82702721744	3	1	0	FALSE	0	Experiment 1
P02686_S36	Beta_10h	Beta_10h.2	7664.07156256105	3	1	0	FALSE	0	Experiment 1
P02686_S36	Beta_10h	Beta_10h.3	10658.8018815708	3	1	0	FALSE	0	Experiment 1
P02686_S36	Beta_24h	Beta_24h.1	2870.11658635851	3	1	0	FALSE	0	Experiment 1
P02686_S36	Beta_24h	Beta_24h.2	1466.46465074545	3	1	0	FALSE	0	Experiment 1
P02686_S36	Beta_24h	Beta_24h.3	3623.55659511569	3	1	0	FALSE	0	Experiment 1
P02686_S36	Delta_10h	Delta_10h.1	3262.33980087928	3	1	0	FALSE	0	Experiment 1
P02686_S36	Delta_10h	Delta_10h.2	2365.58955273434	3	1	0	FALSE	0	Experiment 1
P02686_S36	Delta_10h	Delta_10h.3	4265.10938016122	3	1	0	FALSE	0	Experiment 1
P02686_S36	Delta_24h	Delta_24h.1	5293.81998859473	3	1	0	FALSE	0	Experiment 1
P02686_S36	Delta_24h	Delta_24h.2	2420.59852752911	3	1	0	FALSE	0	Experiment 1
P02686_S36	Delta_24h	Delta_24h.3	4877.2683450595	3	1	0	FALSE	0	Experiment 1
P02686_S36	Gamma_10h	Gamma_10h.1	10402.9390759751	3	1	0	FALSE	0	Experiment 1
P02686_S36	Gamma_10h	Gamma_10h.2	9038.24564095669	3	1	0	FALSE	0	Experiment 1
P02686_S36	Gamma_10h	Gamma_10h.3	9196.45201758181	3	1	0	FALSE	0	Experiment 1
P02686_S36	Gamma_24h	Gamma_24h.1	4403.60120246041	3	1	0	FALSE	0	Experiment 1
P02686_S36	Gamma_24h	Gamma_24h.2	2329.90850319625	3	1	0	FALSE	0	Experiment 1
P02686_S36	Gamma_24h	Gamma_24h.3	4353.10671397056	3	1	0	FALSE	0	Experiment 1
P02686_S36	IC19_10h	IC19_10h.2	3943.32645835471	2	1	0	FALSE	0	Experiment 1
P02686_S36	IC19_10h	IC19_10h.3	4112.30016532289	2	1	0	FALSE	0	Experiment 1
P02686_S36	IC19_24h	IC19_24h.1	2596.89786175798	3	1	0	FALSE	0	Experiment 1
P02686_S36	IC19_24h	IC19_24h.2	2804.06021754146	3	1	0	FALSE	0	Experiment 1
P02686_S36	IC19_24h	IC19_24h.3	4545.92123418611	3	1	0	FALSE	0	Experiment 1
P02686_S36	Mock_10h	Mock_10h.1	10152.8373732565	3	1	0	FALSE	0	Experiment 1
P02686_S36	Mock_10h	Mock_10h.2	10625.949873996	3	1	0	FALSE	0	Experiment 1
P02686_S36	Mock_10h	Mock_10h.3	7513.38587793773	3	1	0	FALSE	0	Experiment 1
P02686_S36	Mock_24h	Mock_24h.1	6590.97185476269	3	1	0	FALSE	0	Experiment 1
P02686_S36	Mock_24h	Mock_24h.2	4703.47753418104	3	1	0	FALSE	0	Experiment 1
P02686_S36	Mock_24h	Mock_24h.3	4703.88020120037	3	1	0	FALSE	0	Experiment 1
P02686_S36	VIC_10h	VIC_10h.1	10526.7311686961	3	1	0	FALSE	0	Experiment 1
P02686_S36	VIC_10h	VIC_10h.2	7284.70855837572	3	1	0	FALSE	0	Experiment 1
P02686_S36	VIC_10h	VIC_10h.3	8343.20591544084	3	1	0	FALSE	0	Experiment 1
P02686_S36	VIC_24h	VIC_24h.1	6015.94288744238	3	1	0	FALSE	0	Experiment 1
P02686_S36	VIC_24h	VIC_24h.2	5412.11245561172	3	1	0	FALSE	0	Experiment 1
P02686_S36	VIC_24h	VIC_24h.3	7289.21335514563	3	1	0	FALSE	0	Experiment 1
P02686_S96	Alpha_10h	Alpha_10h.1	6038.0452101896	9	3	0	FALSE	0	Experiment 1
P02686_S96	Alpha_10h	Alpha_10h.2	6138.37062927405	9	3	0	FALSE	0	Experiment 1
P02686_S96	Alpha_10h	Alpha_10h.3	10015.6175184612	9	3	0	FALSE	0	Experiment 1
P02686_S96	Alpha_24h	Alpha_24h.1	30982.4428803364	9	3	0	FALSE	0	Experiment 1
P02686_S96	Alpha_24h	Alpha_24h.2	30731.8626077409	9	3	0	FALSE	0	Experiment 1
P02686_S96	Alpha_24h	Alpha_24h.3	23833.4870534628	9	3	0	FALSE	0	Experiment 1
P02686_S96	Beta_10h	Beta_10h.1	14540.7414881605	9	3	0	FALSE	0	Experiment 1
P02686_S96	Beta_10h	Beta_10h.2	14640.0552831202	9	3	0	FALSE	0	Experiment 1
P02686_S96	Beta_10h	Beta_10h.3	16142.8417690964	9	3	0	FALSE	0	Experiment 1
P02686_S96	Beta_24h	Beta_24h.1	18723.5591000648	9	3	0	FALSE	0	Experiment 1
P02686_S96	Beta_24h	Beta_24h.2	26626.7524418587	9	3	0	FALSE	0	Experiment 1
P02686_S96	Beta_24h	Beta_24h.3	24087.7474748773	9	3	0	FALSE	0	Experiment 1
P02686_S96	Delta_10h	Delta_10h.1	17325.9952332084	9	3	0	FALSE	0	Experiment 1
P02686_S96	Delta_10h	Delta_10h.2	13113.9409720632	9	3	0	FALSE	0	Experiment 1
P02686_S96	Delta_10h	Delta_10h.3	12435.5411864451	9	3	0	FALSE	0	Experiment 1
P02686_S96	Delta_24h	Delta_24h.1	33567.9524404135	9	3	0	FALSE	0	Experiment 1
P02686_S96	Delta_24h	Delta_24h.2	23372.5557636945	9	3	0	FALSE	0	Experiment 1
P02686_S96	Delta_24h	Delta_24h.3	24561.2546782019	9	3	0	FALSE	0	Experiment 1
P02686_S96	Gamma_10h	Gamma_10h.1	13858.7529765879	9	3	0	FALSE	0	Experiment 1
P02686_S96	Gamma_10h	Gamma_10h.2	13585.3736715687	9	3	0	FALSE	0	Experiment 1
P02686_S96	Gamma_10h	Gamma_10h.3	15680.5160514854	9	3	0	FALSE	0	Experiment 1
P02686_S96	Gamma_24h	Gamma_24h.1	26031.7224330287	9	3	0	FALSE	0	Experiment 1
P02686_S96	Gamma_24h	Gamma_24h.2	29328.761364481	9	3	0	FALSE	0	Experiment 1
P02686_S96	Gamma_24h	Gamma_24h.3	25228.1660716146	9	3	0	FALSE	0	Experiment 1
P02686_S96	IC19_10h	IC19_10h.2	20231.8180061905	6	3	0	FALSE	0	Experiment 1
P02686_S96	IC19_10h	IC19_10h.3	18439.2600361612	6	3	0	FALSE	0	Experiment 1
P02686_S96	IC19_24h	IC19_24h.1	9953.1513882734	9	3	0	FALSE	0	Experiment 1
P02686_S96	IC19_24h	IC19_24h.2	22722.7992898073	9	3	0	FALSE	0	Experiment 1
P02686_S96	IC19_24h	IC19_24h.3	26892.2186623706	9	3	0	FALSE	0	Experiment 1
P02686_S96	Mock_10h	Mock_10h.1	8886.62486200376	9	3	0	FALSE	0	Experiment 1
P02686_S96	Mock_10h	Mock_10h.2	7468.66365430435	9	3	0	FALSE	0	Experiment 1
P02686_S96	Mock_10h	Mock_10h.3	10331.8941904647	9	3	0	FALSE	0	Experiment 1
P02686_S96	Mock_24h	Mock_24h.1	13055.1155119544	9	3	0	FALSE	0	Experiment 1
P02686_S96	Mock_24h	Mock_24h.2	13135.1295339555	9	3	0	FALSE	0	Experiment 1
P02686_S96	Mock_24h	Mock_24h.3	16213.0674159643	9	3	0	FALSE	0	Experiment 1
P02686_S96	VIC_10h	VIC_10h.1	15203.163861296	9	3	0	FALSE	0	Experiment 1
P02686_S96	VIC_10h	VIC_10h.2	10797.281322838	9	3	0	FALSE	0	Experiment 1
P02686_S96	VIC_10h	VIC_10h.3	17425.3443421494	9	3	0	FALSE	0	Experiment 1
P02686_S96	VIC_24h	VIC_24h.1	23782.8255679367	9	3	0	FALSE	0	Experiment 1
P02686_S96	VIC_24h	VIC_24h.2	23971.2867336732	9	3	0	FALSE	0	Experiment 1
P02686_S96	VIC_24h	VIC_24h.3	25931.9872601851	9	3	0	FALSE	0	Experiment 1
P02686_T106	Alpha_10h	Alpha_10h.1	797.674438833522	3	1	0	FALSE	0	Experiment 1
P02686_T106	Alpha_10h	Alpha_10h.2	86.1112419730281	3	1	0	FALSE	0	Experiment 1
P02686_T106	Alpha_10h	Alpha_10h.3	5707.59647554461	3	1	0	FALSE	0	Experiment 1
P02686_T106	Alpha_24h	Alpha_24h.1	4208.13338552486	3	1	0	FALSE	0	Experiment 1
P02686_T106	Alpha_24h	Alpha_24h.2	5019.63919549555	3	1	0	FALSE	0	Experiment 1
P02686_T106	Alpha_24h	Alpha_24h.3	173.868546784224	3	1	0	FALSE	0	Experiment 1
P02686_T106	Beta_10h	Beta_10h.1	515.425765081655	3	1	0	FALSE	0	Experiment 1
P02686_T106	Beta_10h	Beta_10h.2	804.324725057895	3	1	0	FALSE	0	Experiment 1
P02686_T106	Beta_24h	Beta_24h.1	238.455781132146	3	1	0	FALSE	0	Experiment 1
P02686_T106	Beta_24h	Beta_24h.2	3215.23055239995	3	1	0	FALSE	0	Experiment 1
P02686_T106	Beta_24h	Beta_24h.3	4385.03860642685	3	1	0	FALSE	0	Experiment 1
P02686_T106	Delta_10h	Delta_10h.1	2336.29725197807	3	1	0	FALSE	0	Experiment 1
P02686_T106	Delta_10h	Delta_10h.3	2430.990147811	3	1	0	FALSE	0	Experiment 1
P02686_T106	Delta_24h	Delta_24h.1	6746.52411304584	3	1	0	FALSE	0	Experiment 1
P02686_T106	Delta_24h	Delta_24h.2	499.000313634149	3	1	0	FALSE	0	Experiment 1
P02686_T106	Delta_24h	Delta_24h.3	3341.87771167854	3	1	0	FALSE	0	Experiment 1
P02686_T106	Gamma_10h	Gamma_10h.1	486.570663728407	3	1	0	FALSE	0	Experiment 1
P02686_T106	Gamma_10h	Gamma_10h.2	884.56840605956	3	1	0	FALSE	0	Experiment 1
P02686_T106	Gamma_24h	Gamma_24h.1	3393.58699909111	3	1	0	FALSE	0	Experiment 1
P02686_T106	Gamma_24h	Gamma_24h.2	4500.47099159343	3	1	0	FALSE	0	Experiment 1
P02686_T106	Gamma_24h	Gamma_24h.3	2597.02180285594	3	1	0	FALSE	0	Experiment 1
P02686_T106	IC19_10h	IC19_10h.2	5128.49854419278	2	1	0	FALSE	0	Experiment 1
P02686_T106	IC19_10h	IC19_10h.3	1311.99822510675	2	1	0	FALSE	0	Experiment 1
P02686_T106	IC19_24h	IC19_24h.1	204.860503217843	3	1	0	FALSE	0	Experiment 1
P02686_T106	IC19_24h	IC19_24h.2	741.865712131655	3	1	0	FALSE	0	Experiment 1
P02686_T106	IC19_24h	IC19_24h.3	2125.92557674161	3	1	0	FALSE	0	Experiment 1
P02686_T106	Mock_10h	Mock_10h.1	3189.64027885819	3	1	0	FALSE	0	Experiment 1
P02686_T106	Mock_10h	Mock_10h.3	3983.7202503203	3	1	0	FALSE	0	Experiment 1
P02686_T106	Mock_24h	Mock_24h.1	619.507976911329	3	1	0	FALSE	0	Experiment 1
P02686_T106	Mock_24h	Mock_24h.3	357.048984478297	3	1	0	FALSE	0	Experiment 1
P02686_T106	VIC_10h	VIC_10h.1	1288.28889686751	3	1	0	FALSE	0	Experiment 1
P02686_T106	VIC_10h	VIC_10h.3	1339.65089764718	3	1	0	FALSE	0	Experiment 1
P02686_T106	VIC_24h	VIC_24h.1	5030.62037929514	3	1	0	FALSE	0	Experiment 1
P02686_T106	VIC_24h	VIC_24h.3	6427.26953795544	3	1	0	FALSE	0	Experiment 1
P02686_T17;P02686_S19	Alpha_10h	Alpha_10h.1	7385.39075153052	6	2	0	FALSE	0	Experiment 1
P02686_T17;P02686_S19	Alpha_10h	Alpha_10h.2	8208.39506680011	6	2	0	FALSE	0	Experiment 1
P02686_T17;P02686_S19	Alpha_10h	Alpha_10h.3	4529.50731086802	6	2	0	FALSE	0	Experiment 1
P02686_T17;P02686_S19	Alpha_24h	Alpha_24h.1	2031.51382155117	6	2	0	FALSE	0	Experiment 1
P02686_T17;P02686_S19	Alpha_24h	Alpha_24h.2	2519.50891576031	6	2	0	FALSE	0	Experiment 1
P02686_T17;P02686_S19	Alpha_24h	Alpha_24h.3	2765.46067788284	6	2	0	FALSE	0	Experiment 1
P02686_T17;P02686_S19	Beta_10h	Beta_10h.1	5048.16719420336	6	2	0	FALSE	0	Experiment 1
P02686_T17;P02686_S19	Beta_10h	Beta_10h.2	4256.71529857757	6	2	0	FALSE	0	Experiment 1
P02686_T17;P02686_S19	Beta_10h	Beta_10h.3	3521.36978796147	6	2	0	FALSE	0	Experiment 1
P02686_T17;P02686_S19	Beta_24h	Beta_24h.1	3885.00824012833	6	2	0	FALSE	0	Experiment 1
P02686_T17;P02686_S19	Beta_24h	Beta_24h.2	1456.20706948899	6	2	0	FALSE	0	Experiment 1
P02686_T17;P02686_S19	Beta_24h	Beta_24h.3	2240.16399177654	6	2	0	FALSE	0	Experiment 1
P02686_T17;P02686_S19	Delta_10h	Delta_10h.1	4097.60095346237	6	2	0	FALSE	0	Experiment 1
P02686_T17;P02686_S19	Delta_10h	Delta_10h.2	4961.03479246436	6	2	0	FALSE	0	Experiment 1
P02686_T17;P02686_S19	Delta_10h	Delta_10h.3	5019.41939245152	6	2	0	FALSE	0	Experiment 1
P02686_T17;P02686_S19	Delta_24h	Delta_24h.1	438.539997174204	6	1	0.5	TRUE	0	Experiment 1
P02686_T17;P02686_S19	Delta_24h	Delta_24h.2	1212.66793997807	6	2	0	FALSE	0	Experiment 1
P02686_T17;P02686_S19	Delta_24h	Delta_24h.3	1412.81855710586	6	2	0	FALSE	0	Experiment 1
P02686_T17;P02686_S19	Gamma_10h	Gamma_10h.1	4666.1161295188	6	2	0	FALSE	0	Experiment 1
P02686_T17;P02686_S19	Gamma_10h	Gamma_10h.2	5632.21658683325	6	2	0	FALSE	0	Experiment 1
P02686_T17;P02686_S19	Gamma_10h	Gamma_10h.3	4634.74361132045	6	2	0	FALSE	0	Experiment 1
P02686_T17;P02686_S19	Gamma_24h	Gamma_24h.1	2827.93163728752	6	2	0	FALSE	0	Experiment 1
P02686_T17;P02686_S19	Gamma_24h	Gamma_24h.2	2851.17538690698	6	2	0	FALSE	0	Experiment 1
P02686_T17;P02686_S19	Gamma_24h	Gamma_24h.3	2710.39581742451	6	2	0	FALSE	0	Experiment 1
P02686_T17;P02686_S19	IC19_10h	IC19_10h.2	3567.04431595465	4	2	0	FALSE	0	Experiment 1
P02686_T17;P02686_S19	IC19_10h	IC19_10h.3	3774.24473311448	4	2	0	FALSE	0	Experiment 1
P02686_T17;P02686_S19	IC19_24h	IC19_24h.1	4912.57517582774	6	2	0	FALSE	0	Experiment 1
P02686_T17;P02686_S19	IC19_24h	IC19_24h.2	4548.45080215054	6	2	0	FALSE	0	Experiment 1
P02686_T17;P02686_S19	IC19_24h	IC19_24h.3	2793.34049591185	6	2	0	FALSE	0	Experiment 1
P02686_T17;P02686_S19	Mock_10h	Mock_10h.1	2737.22047052501	6	2	0	FALSE	0	Experiment 1
P02686_T17;P02686_S19	Mock_10h	Mock_10h.2	1963.1399934967	6	2	0	FALSE	0	Experiment 1
P02686_T17;P02686_S19	Mock_10h	Mock_10h.3	3620.48470826477	6	2	0	FALSE	0	Experiment 1
P02686_T17;P02686_S19	Mock_24h	Mock_24h.1	6254.45097259311	6	2	0	FALSE	0	Experiment 1
P02686_T17;P02686_S19	Mock_24h	Mock_24h.2	3873.78343309697	6	2	0	FALSE	0	Experiment 1
P02686_T17;P02686_S19	Mock_24h	Mock_24h.3	3665.2683000275	6	2	0	FALSE	0	Experiment 1
P02686_T17;P02686_S19	VIC_10h	VIC_10h.1	3664.6514019765	6	2	0	FALSE	0	Experiment 1
P02686_T17;P02686_S19	VIC_10h	VIC_10h.2	3065.34809897304	6	2	0	FALSE	0	Experiment 1
P02686_T17;P02686_S19	VIC_10h	VIC_10h.3	3732.81561857322	6	2	0	FALSE	0	Experiment 1
P02686_T17;P02686_S19	VIC_24h	VIC_24h.1	3009.44867378773	6	2	0	FALSE	0	Experiment 1
P02686_T17;P02686_S19	VIC_24h	VIC_24h.2	3457.93908412442	6	2	0	FALSE	0	Experiment 1
P02686_T17;P02686_S19	VIC_24h	VIC_24h.3	3765.80921931283	6	2	0	FALSE	0	Experiment 1
P02686_T17;P02686_S26	Alpha_10h	Alpha_10h.1	13633.5377298257	3	1	0	FALSE	0	Experiment 1
P02686_T17;P02686_S26	Alpha_10h	Alpha_10h.2	17383.5430598485	3	1	0	FALSE	0	Experiment 1
P02686_T17;P02686_S26	Alpha_10h	Alpha_10h.3	8233.62051694926	3	1	0	FALSE	0	Experiment 1
P02686_T17;P02686_S26	Alpha_24h	Alpha_24h.1	9125.79493236928	3	1	0	FALSE	0	Experiment 1
P02686_T17;P02686_S26	Alpha_24h	Alpha_24h.2	9880.82367897979	3	1	0	FALSE	0	Experiment 1
P02686_T17;P02686_S26	Alpha_24h	Alpha_24h.3	16820.5302765314	3	1	0	FALSE	0	Experiment 1
P02686_T17;P02686_S26	Beta_10h	Beta_10h.1	8979.72173765354	3	1	0	FALSE	0	Experiment 1
P02686_T17;P02686_S26	Beta_10h	Beta_10h.2	8283.67038020709	3	1	0	FALSE	0	Experiment 1
P02686_T17;P02686_S26	Beta_10h	Beta_10h.3	11003.7674287271	3	1	0	FALSE	0	Experiment 1
P02686_T17;P02686_S26	Beta_24h	Beta_24h.1	51410.9514078397	3	1	0	FALSE	0	Experiment 1
P02686_T17;P02686_S26	Beta_24h	Beta_24h.2	4974.69267302788	3	1	0	FALSE	0	Experiment 1
P02686_T17;P02686_S26	Beta_24h	Beta_24h.3	24772.0814612751	3	1	0	FALSE	0	Experiment 1
P02686_T17;P02686_S26	Delta_10h	Delta_10h.1	10421.1865526675	3	1	0	FALSE	0	Experiment 1
P02686_T17;P02686_S26	Delta_10h	Delta_10h.2	9956.45975563123	3	1	0	FALSE	0	Experiment 1
P02686_T17;P02686_S26	Delta_10h	Delta_10h.3	7312.74380991935	3	1	0	FALSE	0	Experiment 1
P02686_T17;P02686_S26	Delta_24h	Delta_24h.1	3873.74716392465	3	1	0	FALSE	0	Experiment 1
P02686_T17;P02686_S26	Delta_24h	Delta_24h.2	77103.0900332815	3	1	0	FALSE	0	Experiment 1
P02686_T17;P02686_S26	Delta_24h	Delta_24h.3	15989.5128247635	3	1	0	FALSE	0	Experiment 1
P02686_T17;P02686_S26	Gamma_10h	Gamma_10h.1	7744.82795146075	3	1	0	FALSE	0	Experiment 1
P02686_T17;P02686_S26	Gamma_10h	Gamma_10h.2	12207.9779822384	3	1	0	FALSE	0	Experiment 1
P02686_T17;P02686_S26	Gamma_10h	Gamma_10h.3	7541.619239997	3	1	0	FALSE	0	Experiment 1
P02686_T17;P02686_S26	Gamma_24h	Gamma_24h.1	7427.37177126935	3	1	0	FALSE	0	Experiment 1
P02686_T17;P02686_S26	Gamma_24h	Gamma_24h.2	10468.764987258	3	1	0	FALSE	0	Experiment 1
P02686_T17;P02686_S26	Gamma_24h	Gamma_24h.3	11651.6731783952	3	1	0	FALSE	0	Experiment 1
P02686_T17;P02686_S26	IC19_10h	IC19_10h.2	8288.49998009811	2	1	0	FALSE	0	Experiment 1
P02686_T17;P02686_S26	IC19_10h	IC19_10h.3	12924.2905521373	2	1	0	FALSE	0	Experiment 1
P02686_T17;P02686_S26	IC19_24h	IC19_24h.1	10294.8381605198	3	1	0	FALSE	0	Experiment 1
P02686_T17;P02686_S26	IC19_24h	IC19_24h.2	8557.47050623831	3	1	0	FALSE	0	Experiment 1
P02686_T17;P02686_S26	IC19_24h	IC19_24h.3	7708.68591420026	3	1	0	FALSE	0	Experiment 1
P02686_T17;P02686_S26	Mock_10h	Mock_10h.1	14016.9776207487	3	1	0	FALSE	0	Experiment 1
P02686_T17;P02686_S26	Mock_10h	Mock_10h.2	2332.81751136087	3	1	0	FALSE	0	Experiment 1
P02686_T17;P02686_S26	Mock_10h	Mock_10h.3	13988.0167398387	3	1	0	FALSE	0	Experiment 1
P02686_T17;P02686_S26	Mock_24h	Mock_24h.1	13724.2614664684	3	1	0	FALSE	0	Experiment 1
P02686_T17;P02686_S26	Mock_24h	Mock_24h.2	6215.32292797238	3	1	0	FALSE	0	Experiment 1
P02686_T17;P02686_S26	Mock_24h	Mock_24h.3	6786.18312934771	3	1	0	FALSE	0	Experiment 1
P02686_T17;P02686_S26	VIC_10h	VIC_10h.1	9658.04960520541	3	1	0	FALSE	0	Experiment 1
P02686_T17;P02686_S26	VIC_10h	VIC_10h.2	9842.88252274221	3	1	0	FALSE	0	Experiment 1
P02686_T17;P02686_S26	VIC_10h	VIC_10h.3	7082.54660509305	3	1	0	FALSE	0	Experiment 1
P02686_T17;P02686_S26	VIC_24h	VIC_24h.1	6062.40884162242	3	1	0	FALSE	0	Experiment 1
P02686_T17;P02686_S26	VIC_24h	VIC_24h.2	8901.34849022655	3	1	0	FALSE	0	Experiment 1
P02686_T17;P02686_S26	VIC_24h	VIC_24h.3	6688.59709434455	3	1	0	FALSE	0	Experiment 1
P02686_T21	Alpha_10h	Alpha_10h.1	17063.9950654259	6	2	0	FALSE	0	Experiment 1
P02686_T21	Alpha_10h	Alpha_10h.2	24130.6293441825	6	2	0	FALSE	0	Experiment 1
P02686_T21	Alpha_10h	Alpha_10h.3	16653.1232214045	6	2	0	FALSE	0	Experiment 1
P02686_T21	Alpha_24h	Alpha_24h.1	8281.177999603	6	2	0	FALSE	0	Experiment 1
P02686_T21	Alpha_24h	Alpha_24h.2	7521.43889855088	6	2	0	FALSE	0	Experiment 1
P02686_T21	Alpha_24h	Alpha_24h.3	1949.70484849888	6	1	0.5	TRUE	0	Experiment 1
P02686_T21	Beta_10h	Beta_10h.1	18857.8071296296	6	2	0	FALSE	0	Experiment 1
P02686_T21	Beta_10h	Beta_10h.2	16257.753282878	6	2	0	FALSE	0	Experiment 1
P02686_T21	Beta_10h	Beta_10h.3	13444.4802536626	6	2	0	FALSE	0	Experiment 1
P02686_T21	Beta_24h	Beta_24h.1	17976.3255453635	6	2	0	FALSE	0	Experiment 1
P02686_T21	Beta_24h	Beta_24h.2	8985.92849027765	6	2	0	FALSE	0	Experiment 1
P02686_T21	Beta_24h	Beta_24h.3	12973.7313572035	6	2	0	FALSE	0	Experiment 1
P02686_T21	Delta_10h	Delta_10h.1	13453.2442721046	6	2	0	FALSE	0	Experiment 1
P02686_T21	Delta_10h	Delta_10h.2	17766.605214416	6	2	0	FALSE	0	Experiment 1
P02686_T21	Delta_10h	Delta_10h.3	17854.4915534707	6	2	0	FALSE	0	Experiment 1
P02686_T21	Delta_24h	Delta_24h.1	2073.26085225295	6	2	0	FALSE	0	Experiment 1
P02686_T21	Delta_24h	Delta_24h.2	1822.65781450557	6	2	0	FALSE	0	Experiment 1
P02686_T21	Delta_24h	Delta_24h.3	2650.93523810211	6	2	0	FALSE	0	Experiment 1
P02686_T21	Gamma_10h	Gamma_10h.1	17122.0455516195	6	2	0	FALSE	0	Experiment 1
P02686_T21	Gamma_10h	Gamma_10h.2	19207.4230825967	6	2	0	FALSE	0	Experiment 1
P02686_T21	Gamma_10h	Gamma_10h.3	21652.2332025313	6	2	0	FALSE	0	Experiment 1
P02686_T21	Gamma_24h	Gamma_24h.1	9240.97031583239	6	2	0	FALSE	0	Experiment 1
P02686_T21	Gamma_24h	Gamma_24h.2	9574.74716006294	6	2	0	FALSE	0	Experiment 1
P02686_T21	Gamma_24h	Gamma_24h.3	9438.26344147958	6	2	0	FALSE	0	Experiment 1
P02686_T21	IC19_10h	IC19_10h.2	13130.4513336482	4	2	0	FALSE	0	Experiment 1
P02686_T21	IC19_10h	IC19_10h.3	15471.0413024592	4	2	0	FALSE	0	Experiment 1
P02686_T21	IC19_24h	IC19_24h.1	15002.0423893629	6	2	0	FALSE	0	Experiment 1
P02686_T21	IC19_24h	IC19_24h.2	14381.3300252398	6	2	0	FALSE	0	Experiment 1
P02686_T21	IC19_24h	IC19_24h.3	13003.3479892359	6	2	0	FALSE	0	Experiment 1
P02686_T21	Mock_10h	Mock_10h.1	13997.1473242489	6	2	0	FALSE	0	Experiment 1
P02686_T21	Mock_10h	Mock_10h.2	12016.5170054214	6	2	0	FALSE	0	Experiment 1
P02686_T21	Mock_10h	Mock_10h.3	10768.9687928861	6	2	0	FALSE	0	Experiment 1
P02686_T21	Mock_24h	Mock_24h.1	22791.7459168348	6	2	0	FALSE	0	Experiment 1
P02686_T21	Mock_24h	Mock_24h.2	19057.7249898638	6	2	0	FALSE	0	Experiment 1
P02686_T21	Mock_24h	Mock_24h.3	13553.1119951314	6	2	0	FALSE	0	Experiment 1
P02686_T21	VIC_10h	VIC_10h.1	16531.1176058473	6	2	0	FALSE	0	Experiment 1
P02686_T21	VIC_10h	VIC_10h.2	24041.7968625302	6	2	0	FALSE	0	Experiment 1
P02686_T21	VIC_10h	VIC_10h.3	18195.7357241853	6	2	0	FALSE	0	Experiment 1
P02686_T21	VIC_24h	VIC_24h.1	12551.1767466297	6	2	0	FALSE	0	Experiment 1
P02686_T21	VIC_24h	VIC_24h.2	20431.212030345	6	2	0	FALSE	0	Experiment 1
P02686_T21	VIC_24h	VIC_24h.3	12980.5431414775	6	2	0	FALSE	0	Experiment 1
P02751_S2475	Alpha_10h	Alpha_10h.1	8485.94219220545	3	1	0	FALSE	0	Experiment 1
P02751_S2475	Alpha_10h	Alpha_10h.2	11461.1083177677	3	1	0	FALSE	0	Experiment 1
P02751_S2475	Alpha_10h	Alpha_10h.3	8876.47301866207	3	1	0	FALSE	0	Experiment 1
P02751_S2475	Alpha_24h	Alpha_24h.1	7736.41036496513	3	1	0	FALSE	0	Experiment 1
P02751_S2475	Alpha_24h	Alpha_24h.2	13177.2246700284	3	1	0	FALSE	0	Experiment 1
P02751_S2475	Alpha_24h	Alpha_24h.3	4623.10068949517	3	1	0	FALSE	0	Experiment 1
P02751_S2475	Beta_10h	Beta_10h.1	14561.533565253	3	1	0	FALSE	0	Experiment 1
P02751_S2475	Beta_10h	Beta_10h.2	19016.5538414413	3	1	0	FALSE	0	Experiment 1
P02751_S2475	Beta_10h	Beta_10h.3	16286.5508978129	3	1	0	FALSE	0	Experiment 1
P02751_S2475	Beta_24h	Beta_24h.1	2409.16076932345	3	1	0	FALSE	0	Experiment 1
P02751_S2475	Beta_24h	Beta_24h.2	13581.3270932392	3	1	0	FALSE	0	Experiment 1
P02751_S2475	Beta_24h	Beta_24h.3	7783.57093456713	3	1	0	FALSE	0	Experiment 1
P02751_S2475	Delta_10h	Delta_10h.1	8177.93449681841	3	1	0	FALSE	0	Experiment 1
P02751_S2475	Delta_10h	Delta_10h.2	7243.91546510536	3	1	0	FALSE	0	Experiment 1
P02751_S2475	Delta_10h	Delta_10h.3	1650.36036254392	3	1	0	FALSE	0	Experiment 1
P02751_S2475	Delta_24h	Delta_24h.1	13512.3735216457	3	1	0	FALSE	0	Experiment 1
P02751_S2475	Delta_24h	Delta_24h.2	7663.79224447114	3	1	0	FALSE	0	Experiment 1
P02751_S2475	Delta_24h	Delta_24h.3	12870.4954232245	3	1	0	FALSE	0	Experiment 1
P02751_S2475	Gamma_10h	Gamma_10h.1	15711.2654926279	3	1	0	FALSE	0	Experiment 1
P02751_S2475	Gamma_10h	Gamma_10h.2	8998.53840246091	3	1	0	FALSE	0	Experiment 1
P02751_S2475	Gamma_10h	Gamma_10h.3	11312.6244873248	3	1	0	FALSE	0	Experiment 1
P02751_S2475	Gamma_24h	Gamma_24h.1	14998.287569827	3	1	0	FALSE	0	Experiment 1
P02751_S2475	Gamma_24h	Gamma_24h.2	19056.0549065792	3	1	0	FALSE	0	Experiment 1
P02751_S2475	Gamma_24h	Gamma_24h.3	15948.4702104014	3	1	0	FALSE	0	Experiment 1
P02751_S2475	IC19_10h	IC19_10h.2	8713.32480557581	2	1	0	FALSE	0	Experiment 1
P02751_S2475	IC19_10h	IC19_10h.3	15789.6379067289	2	1	0	FALSE	0	Experiment 1
P02751_S2475	IC19_24h	IC19_24h.1	6961.65337122414	3	1	0	FALSE	0	Experiment 1
P02751_S2475	IC19_24h	IC19_24h.2	7947.07915564473	3	1	0	FALSE	0	Experiment 1
P02751_S2475	IC19_24h	IC19_24h.3	8853.77528231721	3	1	0	FALSE	0	Experiment 1
P02751_S2475	Mock_10h	Mock_10h.1	6865.29129315503	3	1	0	FALSE	0	Experiment 1
P02751_S2475	Mock_10h	Mock_10h.2	3415.46526091992	3	1	0	FALSE	0	Experiment 1
P02751_S2475	Mock_10h	Mock_10h.3	8961.05006580501	3	1	0	FALSE	0	Experiment 1
P02751_S2475	Mock_24h	Mock_24h.1	7351.72333107453	3	1	0	FALSE	0	Experiment 1
P02751_S2475	Mock_24h	Mock_24h.2	7544.48785433884	3	1	0	FALSE	0	Experiment 1
P02751_S2475	Mock_24h	Mock_24h.3	19027.1377031801	3	1	0	FALSE	0	Experiment 1
P02751_S2475	VIC_10h	VIC_10h.1	10264.2963318177	3	1	0	FALSE	0	Experiment 1
P02751_S2475	VIC_10h	VIC_10h.2	14845.0141667611	3	1	0	FALSE	0	Experiment 1
P02751_S2475	VIC_10h	VIC_10h.3	16178.4598855647	3	1	0	FALSE	0	Experiment 1
P02751_S2475	VIC_24h	VIC_24h.1	14613.7929162365	3	1	0	FALSE	0	Experiment 1
P02751_S2475	VIC_24h	VIC_24h.2	4155.57890669977	3	1	0	FALSE	0	Experiment 1
P02751_S2475	VIC_24h	VIC_24h.3	12695.3408717955	3	1	0	FALSE	0	Experiment 1
P02751_T1889;P02751_S1892	Alpha_10h	Alpha_10h.1	5042.91605960123	3	1	0	FALSE	0	Experiment 1
P02751_T1889;P02751_S1892	Alpha_10h	Alpha_10h.2	843.226155085069	3	1	0	FALSE	0	Experiment 1
P02751_T1889;P02751_S1892	Alpha_10h	Alpha_10h.3	13155.8661319735	3	1	0	FALSE	0	Experiment 1
P02751_T1889;P02751_S1892	Alpha_24h	Alpha_24h.1	2064.01991268375	3	1	0	FALSE	0	Experiment 1
P02751_T1889;P02751_S1892	Alpha_24h	Alpha_24h.2	2991.08887065861	3	1	0	FALSE	0	Experiment 1
P02751_T1889;P02751_S1892	Alpha_24h	Alpha_24h.3	41.4006822717309	3	1	0	FALSE	0	Experiment 1
P02751_T1889;P02751_S1892	Beta_10h	Beta_10h.1	249.627501774726	3	1	0	FALSE	0	Experiment 1
P02751_T1889;P02751_S1892	Beta_10h	Beta_10h.3	43.6098438487006	3	1	0	FALSE	0	Experiment 1
P02751_T1889;P02751_S1892	Beta_24h	Beta_24h.2	3660.34148137883	3	1	0	FALSE	0	Experiment 1
P02751_T1889;P02751_S1892	Beta_24h	Beta_24h.3	237.64969203266	3	1	0	FALSE	0	Experiment 1
P02751_T1889;P02751_S1892	Delta_10h	Delta_10h.1	671.976412691154	3	1	0	FALSE	0	Experiment 1
P02751_T1889;P02751_S1892	Delta_10h	Delta_10h.2	177.655511164351	3	1	0	FALSE	0	Experiment 1
P02751_T1889;P02751_S1892	Delta_10h	Delta_10h.3	535942.793312827	3	1	0	FALSE	0	Experiment 1
P02751_T1889;P02751_S1892	Delta_24h	Delta_24h.1	2404.28478521016	3	1	0	FALSE	0	Experiment 1
P02751_T1889;P02751_S1892	Delta_24h	Delta_24h.2	1208.74893943243	3	1	0	FALSE	0	Experiment 1
P02751_T1889;P02751_S1892	Delta_24h	Delta_24h.3	2928.2669783728	3	1	0	FALSE	0	Experiment 1
P02751_T1889;P02751_S1892	Gamma_10h	Gamma_10h.1	232.538064312288	3	1	0	FALSE	0	Experiment 1
P02751_T1889;P02751_S1892	Gamma_10h	Gamma_10h.2	228.026212916542	3	1	0	FALSE	0	Experiment 1
P02751_T1889;P02751_S1892	Gamma_10h	Gamma_10h.3	160.995706912752	3	1	0	FALSE	0	Experiment 1
P02751_T1889;P02751_S1892	Gamma_24h	Gamma_24h.1	318.684364258124	3	1	0	FALSE	0	Experiment 1
P02751_T1889;P02751_S1892	Gamma_24h	Gamma_24h.2	2062.11231499221	3	1	0	FALSE	0	Experiment 1
P02751_T1889;P02751_S1892	Gamma_24h	Gamma_24h.3	540.349030211961	3	1	0	FALSE	0	Experiment 1
P02751_T1889;P02751_S1892	IC19_10h	IC19_10h.2	1587.92781833744	2	1	0	FALSE	0	Experiment 1
P02751_T1889;P02751_S1892	IC19_10h	IC19_10h.3	1671.51337039375	2	1	0	FALSE	0	Experiment 1
P02751_T1889;P02751_S1892	IC19_24h	IC19_24h.1	513.441704505375	3	1	0	FALSE	0	Experiment 1
P02751_T1889;P02751_S1892	IC19_24h	IC19_24h.2	835.835376837946	3	1	0	FALSE	0	Experiment 1
P02751_T1889;P02751_S1892	IC19_24h	IC19_24h.3	816.928638590969	3	1	0	FALSE	0	Experiment 1
P02751_T1889;P02751_S1892	Mock_10h	Mock_10h.1	766.86589107752	3	1	0	FALSE	0	Experiment 1
P02751_T1889;P02751_S1892	Mock_10h	Mock_10h.3	609.79375716216	3	1	0	FALSE	0	Experiment 1
P02751_T1889;P02751_S1892	Mock_24h	Mock_24h.1	629.278121152701	3	1	0	FALSE	0	Experiment 1
P02751_T1889;P02751_S1892	Mock_24h	Mock_24h.2	61.9311938309833	3	1	0	FALSE	0	Experiment 1
P02751_T1889;P02751_S1892	Mock_24h	Mock_24h.3	903.132095285903	3	1	0	FALSE	0	Experiment 1
P02751_T1889;P02751_S1892	VIC_10h	VIC_10h.1	926.572366658269	3	1	0	FALSE	0	Experiment 1
P02751_T1889;P02751_S1892	VIC_10h	VIC_10h.2	456.71988344452	3	1	0	FALSE	0	Experiment 1
P02751_T1889;P02751_S1892	VIC_10h	VIC_10h.3	2151.6458999186	3	1	0	FALSE	0	Experiment 1
P02751_T1889;P02751_S1892	VIC_24h	VIC_24h.1	3605.65900330106	3	1	0	FALSE	0	Experiment 1
P02751_T1889;P02751_S1892	VIC_24h	VIC_24h.2	552.100646364061	3	1	0	FALSE	0	Experiment 1
P02751_T1889;P02751_S1892	VIC_24h	VIC_24h.3	3389.16656627436	3	1	0	FALSE	0	Experiment 1
P02765_S134;P02765_S138	Alpha_10h	Alpha_10h.1	557.683378038709	3	1	0	FALSE	0	Experiment 1
P02765_S134;P02765_S138	Alpha_10h	Alpha_10h.2	657.833315537653	3	1	0	FALSE	0	Experiment 1
P02765_S134;P02765_S138	Alpha_10h	Alpha_10h.3	2115.18454861243	3	1	0	FALSE	0	Experiment 1
P02765_S134;P02765_S138	Alpha_24h	Alpha_24h.1	20661.0996863928	3	1	0	FALSE	0	Experiment 1
P02765_S134;P02765_S138	Alpha_24h	Alpha_24h.2	5020.27285878285	3	1	0	FALSE	0	Experiment 1
P02765_S134;P02765_S138	Alpha_24h	Alpha_24h.3	26055.4885794975	3	1	0	FALSE	0	Experiment 1
P02765_S134;P02765_S138	Beta_10h	Beta_10h.1	1513.85757073871	3	1	0	FALSE	0	Experiment 1
P02765_S134;P02765_S138	Beta_10h	Beta_10h.2	1368.10979910257	3	1	0	FALSE	0	Experiment 1
P02765_S134;P02765_S138	Beta_10h	Beta_10h.3	718.834096697984	3	1	0	FALSE	0	Experiment 1
P02765_S134;P02765_S138	Beta_24h	Beta_24h.1	60431.7013531085	3	1	0	FALSE	0	Experiment 1
P02765_S134;P02765_S138	Beta_24h	Beta_24h.2	20764.0301869054	3	1	0	FALSE	0	Experiment 1
P02765_S134;P02765_S138	Beta_24h	Beta_24h.3	36501.7962639655	3	1	0	FALSE	0	Experiment 1
P02765_S134;P02765_S138	Delta_10h	Delta_10h.1	5452.28461704837	3	1	0	FALSE	0	Experiment 1
P02765_S134;P02765_S138	Delta_10h	Delta_10h.2	71.5288577531295	3	1	0	FALSE	0	Experiment 1
P02765_S134;P02765_S138	Delta_10h	Delta_10h.3	5381.63466130612	3	1	0	FALSE	0	Experiment 1
P02765_S134;P02765_S138	Delta_24h	Delta_24h.1	13730.2290649861	3	1	0	FALSE	0	Experiment 1
P02765_S134;P02765_S138	Delta_24h	Delta_24h.2	25115.224251109	3	1	0	FALSE	0	Experiment 1
P02765_S134;P02765_S138	Delta_24h	Delta_24h.3	24835.7405011748	3	1	0	FALSE	0	Experiment 1
P02765_S134;P02765_S138	Gamma_10h	Gamma_10h.1	4458.61057395978	3	1	0	FALSE	0	Experiment 1
P02765_S134;P02765_S138	Gamma_10h	Gamma_10h.2	7120.28276528187	3	1	0	FALSE	0	Experiment 1
P02765_S134;P02765_S138	Gamma_10h	Gamma_10h.3	1802.11372399172	3	1	0	FALSE	0	Experiment 1
P02765_S134;P02765_S138	Gamma_24h	Gamma_24h.1	13077.6187646453	3	1	0	FALSE	0	Experiment 1
P02765_S134;P02765_S138	Gamma_24h	Gamma_24h.2	6530.53551331695	3	1	0	FALSE	0	Experiment 1
P02765_S134;P02765_S138	Gamma_24h	Gamma_24h.3	22270.8769914339	3	1	0	FALSE	0	Experiment 1
P02765_S134;P02765_S138	IC19_10h	IC19_10h.2	156.837792250851	2	1	0	FALSE	0	Experiment 1
P02765_S134;P02765_S138	IC19_10h	IC19_10h.3	1117.75697804114	2	1	0	FALSE	0	Experiment 1
P02765_S134;P02765_S138	IC19_24h	IC19_24h.1	1745.31862934439	3	1	0	FALSE	0	Experiment 1
P02765_S134;P02765_S138	IC19_24h	IC19_24h.2	11947.4033993896	3	1	0	FALSE	0	Experiment 1
P02765_S134;P02765_S138	IC19_24h	IC19_24h.3	16942.6452989408	3	1	0	FALSE	0	Experiment 1
P02765_S134;P02765_S138	Mock_10h	Mock_10h.1	299.236014864811	3	1	0	FALSE	0	Experiment 1
P02765_S134;P02765_S138	Mock_10h	Mock_10h.2	302.761373091564	3	1	0	FALSE	0	Experiment 1
P02765_S134;P02765_S138	Mock_10h	Mock_10h.3	4878.64733509878	3	1	0	FALSE	0	Experiment 1
P02765_S134;P02765_S138	Mock_24h	Mock_24h.1	36493.3340846362	3	1	0	FALSE	0	Experiment 1
P02765_S134;P02765_S138	Mock_24h	Mock_24h.2	43797.2020643821	3	1	0	FALSE	0	Experiment 1
P02765_S134;P02765_S138	Mock_24h	Mock_24h.3	14228.922956876	3	1	0	FALSE	0	Experiment 1
P02765_S134;P02765_S138	VIC_10h	VIC_10h.1	1747.84667952597	3	1	0	FALSE	0	Experiment 1
P02765_S134;P02765_S138	VIC_10h	VIC_10h.2	761.968135444331	3	1	0	FALSE	0	Experiment 1
P02765_S134;P02765_S138	VIC_10h	VIC_10h.3	4359.32247876333	3	1	0	FALSE	0	Experiment 1
P02765_S134;P02765_S138	VIC_24h	VIC_24h.1	17500.8980197036	3	1	0	FALSE	0	Experiment 1
P02765_S134;P02765_S138	VIC_24h	VIC_24h.2	33112.3271428078	3	1	0	FALSE	0	Experiment 1
P02765_S134;P02765_S138	VIC_24h	VIC_24h.3	14992.034319224	3	1	0	FALSE	0	Experiment 1
P02765_S135	Alpha_10h	Alpha_10h.1	13147671.9282468	3	1	0	FALSE	0	Experiment 1
P02765_S135	Alpha_10h	Alpha_10h.2	22837986.9265667	3	1	0	FALSE	0	Experiment 1
P02765_S135	Alpha_10h	Alpha_10h.3	17751720.4939485	3	1	0	FALSE	0	Experiment 1
P02765_S135	Alpha_24h	Alpha_24h.1	13458847.8805662	3	1	0	FALSE	0	Experiment 1
P02765_S135	Alpha_24h	Alpha_24h.2	10156195.9627764	3	1	0	FALSE	0	Experiment 1
P02765_S135	Alpha_24h	Alpha_24h.3	17894134.5563446	3	1	0	FALSE	0	Experiment 1
P02765_S135	Beta_10h	Beta_10h.1	16512202.857154	3	1	0	FALSE	0	Experiment 1
P02765_S135	Beta_10h	Beta_10h.2	11594227.9317692	3	1	0	FALSE	0	Experiment 1
P02765_S135	Beta_10h	Beta_10h.3	12346679.6647558	3	1	0	FALSE	0	Experiment 1
P02765_S135	Beta_24h	Beta_24h.1	32486549.9531541	3	1	0	FALSE	0	Experiment 1
P02765_S135	Beta_24h	Beta_24h.2	16821342.4404215	3	1	0	FALSE	0	Experiment 1
P02765_S135	Beta_24h	Beta_24h.3	22596765.6817149	3	1	0	FALSE	0	Experiment 1
P02765_S135	Delta_10h	Delta_10h.1	10421698.8010702	3	1	0	FALSE	0	Experiment 1
P02765_S135	Delta_10h	Delta_10h.2	14155133.8794189	3	1	0	FALSE	0	Experiment 1
P02765_S135	Delta_10h	Delta_10h.3	14790267.1815107	3	1	0	FALSE	0	Experiment 1
P02765_S135	Delta_24h	Delta_24h.1	15682123.7250207	3	1	0	FALSE	0	Experiment 1
P02765_S135	Delta_24h	Delta_24h.2	24744931.7029982	3	1	0	FALSE	0	Experiment 1
P02765_S135	Delta_24h	Delta_24h.3	16591552.1180207	3	1	0	FALSE	0	Experiment 1
P02765_S135	Gamma_10h	Gamma_10h.1	10770135.8687227	3	1	0	FALSE	0	Experiment 1
P02765_S135	Gamma_10h	Gamma_10h.2	14056852.9324331	3	1	0	FALSE	0	Experiment 1
P02765_S135	Gamma_10h	Gamma_10h.3	15603886.0367209	3	1	0	FALSE	0	Experiment 1
P02765_S135	Gamma_24h	Gamma_24h.1	12807764.622222	3	1	0	FALSE	0	Experiment 1
P02765_S135	Gamma_24h	Gamma_24h.2	19012157.5220868	3	1	0	FALSE	0	Experiment 1
P02765_S135	Gamma_24h	Gamma_24h.3	19541661.9250099	3	1	0	FALSE	0	Experiment 1
P02765_S135	IC19_10h	IC19_10h.2	14344775.3877976	2	1	0	FALSE	0	Experiment 1
P02765_S135	IC19_10h	IC19_10h.3	13834318.6622316	2	1	0	FALSE	0	Experiment 1
P02765_S135	IC19_24h	IC19_24h.1	15620805.1297174	3	1	0	FALSE	0	Experiment 1
P02765_S135	IC19_24h	IC19_24h.2	20014431.613868	3	1	0	FALSE	0	Experiment 1
P02765_S135	IC19_24h	IC19_24h.3	16650422.4552546	3	1	0	FALSE	0	Experiment 1
P02765_S135	Mock_10h	Mock_10h.1	23101488.8547988	3	1	0	FALSE	0	Experiment 1
P02765_S135	Mock_10h	Mock_10h.2	22160783.2534023	3	1	0	FALSE	0	Experiment 1
P02765_S135	Mock_10h	Mock_10h.3	19017145.0473575	3	1	0	FALSE	0	Experiment 1
P02765_S135	Mock_24h	Mock_24h.1	23846724.2465361	3	1	0	FALSE	0	Experiment 1
P02765_S135	Mock_24h	Mock_24h.2	27136104.0429174	3	1	0	FALSE	0	Experiment 1
P02765_S135	Mock_24h	Mock_24h.3	19413296.8347856	3	1	0	FALSE	0	Experiment 1
P02765_S135	VIC_10h	VIC_10h.1	14285097.3930776	3	1	0	FALSE	0	Experiment 1
P02765_S135	VIC_10h	VIC_10h.2	22948532.8428238	3	1	0	FALSE	0	Experiment 1
P02765_S135	VIC_10h	VIC_10h.3	17083339.5220107	3	1	0	FALSE	0	Experiment 1
P02765_S135	VIC_24h	VIC_24h.1	16010166.4747027	3	1	0	FALSE	0	Experiment 1
P02765_S135	VIC_24h	VIC_24h.2	23402029.0990829	3	1	0	FALSE	0	Experiment 1
P02765_S135	VIC_24h	VIC_24h.3	15427832.5270583	3	1	0	FALSE	0	Experiment 1
P02765_S135;P02765_S138	Alpha_10h	Alpha_10h.1	557.583054078951	3	1	0	FALSE	0	Experiment 1
P02765_S135;P02765_S138	Alpha_10h	Alpha_10h.2	573.896107196825	3	1	0	FALSE	0	Experiment 1
P02765_S135;P02765_S138	Alpha_10h	Alpha_10h.3	222.416356955495	3	1	0	FALSE	0	Experiment 1
P02765_S135;P02765_S138	Alpha_24h	Alpha_24h.1	20661.1023502834	3	1	0	FALSE	0	Experiment 1
P02765_S135;P02765_S138	Alpha_24h	Alpha_24h.2	4993.77073287078	3	1	0	FALSE	0	Experiment 1
P02765_S135;P02765_S138	Alpha_24h	Alpha_24h.3	26055.4741706855	3	1	0	FALSE	0	Experiment 1
P02765_S135;P02765_S138	Beta_10h	Beta_10h.2	1217.1203560852	3	1	0	FALSE	0	Experiment 1
P02765_S135;P02765_S138	Beta_10h	Beta_10h.3	167.564801846261	3	1	0	FALSE	0	Experiment 1
P02765_S135;P02765_S138	Beta_24h	Beta_24h.1	60658.5235066107	3	1	0	FALSE	0	Experiment 1
P02765_S135;P02765_S138	Beta_24h	Beta_24h.2	22534.3982784427	3	1	0	FALSE	0	Experiment 1
P02765_S135;P02765_S138	Beta_24h	Beta_24h.3	37218.1803488767	3	1	0	FALSE	0	Experiment 1
P02765_S135;P02765_S138	Delta_10h	Delta_10h.1	5292.17671469908	3	1	0	FALSE	0	Experiment 1
P02765_S135;P02765_S138	Delta_10h	Delta_10h.2	192.482784215784	3	1	0	FALSE	0	Experiment 1
P02765_S135;P02765_S138	Delta_10h	Delta_10h.3	2698.86849083466	3	1	0	FALSE	0	Experiment 1
P02765_S135;P02765_S138	Delta_24h	Delta_24h.1	13730.2764811623	3	1	0	FALSE	0	Experiment 1
P02765_S135;P02765_S138	Delta_24h	Delta_24h.2	25155.8013688397	3	1	0	FALSE	0	Experiment 1
P02765_S135;P02765_S138	Delta_24h	Delta_24h.3	26462.7321621179	3	1	0	FALSE	0	Experiment 1
P02765_S135;P02765_S138	Gamma_10h	Gamma_10h.2	977.007315897996	3	1	0	FALSE	0	Experiment 1
P02765_S135;P02765_S138	Gamma_10h	Gamma_10h.3	1802.14310834354	3	1	0	FALSE	0	Experiment 1
P02765_S135;P02765_S138	Gamma_24h	Gamma_24h.1	9629.29273060712	3	1	0	FALSE	0	Experiment 1
P02765_S135;P02765_S138	Gamma_24h	Gamma_24h.2	8001.52409152884	3	1	0	FALSE	0	Experiment 1
P02765_S135;P02765_S138	Gamma_24h	Gamma_24h.3	22275.5441087754	3	1	0	FALSE	0	Experiment 1
P02765_S135;P02765_S138	IC19_10h	IC19_10h.2	166.945090158862	2	1	0	FALSE	0	Experiment 1
P02765_S135;P02765_S138	IC19_10h	IC19_10h.3	902.863561825623	2	1	0	FALSE	0	Experiment 1
P02765_S135;P02765_S138	IC19_24h	IC19_24h.1	1745.32899578277	3	1	0	FALSE	0	Experiment 1
P02765_S135;P02765_S138	IC19_24h	IC19_24h.2	11296.6306536115	3	1	0	FALSE	0	Experiment 1
P02765_S135;P02765_S138	IC19_24h	IC19_24h.3	22014.8580058101	3	1	0	FALSE	0	Experiment 1
P02765_S135;P02765_S138	Mock_10h	Mock_10h.1	427.565921684037	3	1	0	FALSE	0	Experiment 1
P02765_S135;P02765_S138	Mock_10h	Mock_10h.2	2162.43547426861	3	1	0	FALSE	0	Experiment 1
P02765_S135;P02765_S138	Mock_10h	Mock_10h.3	4878.62362873498	3	1	0	FALSE	0	Experiment 1
P02765_S135;P02765_S138	Mock_24h	Mock_24h.1	36493.3854575121	3	1	0	FALSE	0	Experiment 1
P02765_S135;P02765_S138	Mock_24h	Mock_24h.2	43242.1730582311	3	1	0	FALSE	0	Experiment 1
P02765_S135;P02765_S138	Mock_24h	Mock_24h.3	14228.8658133716	3	1	0	FALSE	0	Experiment 1
P02765_S135;P02765_S138	VIC_10h	VIC_10h.1	111.836306219319	3	1	0	FALSE	0	Experiment 1
P02765_S135;P02765_S138	VIC_10h	VIC_10h.2	1049.83355297786	3	1	0	FALSE	0	Experiment 1
P02765_S135;P02765_S138	VIC_10h	VIC_10h.3	330.260765655574	3	1	0	FALSE	0	Experiment 1
P02765_S135;P02765_S138	VIC_24h	VIC_24h.1	17655.7932501238	3	1	0	FALSE	0	Experiment 1
P02765_S135;P02765_S138	VIC_24h	VIC_24h.2	34184.2740123235	3	1	0	FALSE	0	Experiment 1
P02765_S135;P02765_S138	VIC_24h	VIC_24h.3	14564.2265553437	3	1	0	FALSE	0	Experiment 1
P02765_S138	Alpha_10h	Alpha_10h.1	4249359.70108394	9	3	0	FALSE	0	Experiment 1
P02765_S138	Alpha_10h	Alpha_10h.2	7765890.72498046	9	3	0	FALSE	0	Experiment 1
P02765_S138	Alpha_10h	Alpha_10h.3	5606265.16694451	9	3	0	FALSE	0	Experiment 1
P02765_S138	Alpha_24h	Alpha_24h.1	4256920.41972458	9	3	0	FALSE	0	Experiment 1
P02765_S138	Alpha_24h	Alpha_24h.2	3216727.96079464	9	3	0	FALSE	0	Experiment 1
P02765_S138	Alpha_24h	Alpha_24h.3	6036500.40259895	9	3	0	FALSE	0	Experiment 1
P02765_S138	Beta_10h	Beta_10h.1	4396023.78193804	9	3	0	FALSE	0	Experiment 1
P02765_S138	Beta_10h	Beta_10h.2	3339656.21091997	9	3	0	FALSE	0	Experiment 1
P02765_S138	Beta_10h	Beta_10h.3	3768124.7275388	9	3	0	FALSE	0	Experiment 1
P02765_S138	Beta_24h	Beta_24h.1	10207115.4163777	9	3	0	FALSE	0	Experiment 1
P02765_S138	Beta_24h	Beta_24h.2	5756947.12233043	9	3	0	FALSE	0	Experiment 1
P02765_S138	Beta_24h	Beta_24h.3	7159804.98694041	9	3	0	FALSE	0	Experiment 1
P02765_S138	Delta_10h	Delta_10h.1	3010080.137299	9	3	0	FALSE	0	Experiment 1
P02765_S138	Delta_10h	Delta_10h.2	4397589.10969202	9	3	0	FALSE	0	Experiment 1
P02765_S138	Delta_10h	Delta_10h.3	4370539.39111473	9	3	0	FALSE	0	Experiment 1
P02765_S138	Delta_24h	Delta_24h.1	5408359.23107768	9	3	0	FALSE	0	Experiment 1
P02765_S138	Delta_24h	Delta_24h.2	10405563.8678099	9	3	0	FALSE	0	Experiment 1
P02765_S138	Delta_24h	Delta_24h.3	5706951.79259932	9	3	0	FALSE	0	Experiment 1
P02765_S138	Gamma_10h	Gamma_10h.1	2882083.41876273	9	3	0	FALSE	0	Experiment 1
P02765_S138	Gamma_10h	Gamma_10h.2	4034626.09493934	9	3	0	FALSE	0	Experiment 1
P02765_S138	Gamma_10h	Gamma_10h.3	4241566.1035388	9	3	0	FALSE	0	Experiment 1
P02765_S138	Gamma_24h	Gamma_24h.1	4153137.09996051	9	3	0	FALSE	0	Experiment 1
P02765_S138	Gamma_24h	Gamma_24h.2	6048217.37345095	9	3	0	FALSE	0	Experiment 1
P02765_S138	Gamma_24h	Gamma_24h.3	6160001.66224972	9	3	0	FALSE	0	Experiment 1
P02765_S138	IC19_10h	IC19_10h.2	4105013.76753461	6	3	0	FALSE	0	Experiment 1
P02765_S138	IC19_10h	IC19_10h.3	3977328.79084548	6	3	0	FALSE	0	Experiment 1
P02765_S138	IC19_24h	IC19_24h.1	4935209.5993503	9	3	0	FALSE	0	Experiment 1
P02765_S138	IC19_24h	IC19_24h.2	6119250.20737583	9	3	0	FALSE	0	Experiment 1
P02765_S138	IC19_24h	IC19_24h.3	5275662.05748068	9	3	0	FALSE	0	Experiment 1
P02765_S138	Mock_10h	Mock_10h.1	7882062.15076885	9	3	0	FALSE	0	Experiment 1
P02765_S138	Mock_10h	Mock_10h.2	7359856.2534365	9	3	0	FALSE	0	Experiment 1
P02765_S138	Mock_10h	Mock_10h.3	6652942.05092433	9	3	0	FALSE	0	Experiment 1
P02765_S138	Mock_24h	Mock_24h.1	7559348.40947138	9	3	0	FALSE	0	Experiment 1
P02765_S138	Mock_24h	Mock_24h.2	8555670.26932041	9	3	0	FALSE	0	Experiment 1
P02765_S138	Mock_24h	Mock_24h.3	6116511.16516153	9	3	0	FALSE	0	Experiment 1
P02765_S138	VIC_10h	VIC_10h.1	4904287.53147241	9	3	0	FALSE	0	Experiment 1
P02765_S138	VIC_10h	VIC_10h.2	6781549.04510899	9	3	0	FALSE	0	Experiment 1
P02765_S138	VIC_10h	VIC_10h.3	5049700.31762423	9	3	0	FALSE	0	Experiment 1
P02765_S138	VIC_24h	VIC_24h.1	4557990.85948585	9	3	0	FALSE	0	Experiment 1
P02765_S138	VIC_24h	VIC_24h.2	8303405.75734512	9	3	0	FALSE	0	Experiment 1
P02765_S138	VIC_24h	VIC_24h.3	4871974.73656081	9	3	0	FALSE	0	Experiment 1
P02786_S34	Alpha_10h	Alpha_10h.1	1045.50611842133	3	1	0	FALSE	0	Experiment 1
P02786_S34	Alpha_10h	Alpha_10h.2	1008.93037664821	3	1	0	FALSE	0	Experiment 1
P02786_S34	Alpha_10h	Alpha_10h.3	661.448903690559	3	1	0	FALSE	0	Experiment 1
P02786_S34	Alpha_24h	Alpha_24h.1	1276.49933561037	3	1	0	FALSE	0	Experiment 1
P02786_S34	Alpha_24h	Alpha_24h.2	1305.00592819743	3	1	0	FALSE	0	Experiment 1
P02786_S34	Alpha_24h	Alpha_24h.3	1401.16061986481	3	1	0	FALSE	0	Experiment 1
P02786_S34	Beta_10h	Beta_10h.2	1509.59570256103	3	1	0	FALSE	0	Experiment 1
P02786_S34	Beta_10h	Beta_10h.3	2007.55070297738	3	1	0	FALSE	0	Experiment 1
P02786_S34	Beta_24h	Beta_24h.1	791.80138298976	3	1	0	FALSE	0	Experiment 1
P02786_S34	Beta_24h	Beta_24h.2	1265.62510160406	3	1	0	FALSE	0	Experiment 1
P02786_S34	Beta_24h	Beta_24h.3	1085.25261007523	3	1	0	FALSE	0	Experiment 1
P02786_S34	Delta_10h	Delta_10h.1	731.272360336374	3	1	0	FALSE	0	Experiment 1
P02786_S34	Delta_24h	Delta_24h.1	366.818146091469	3	1	0	FALSE	0	Experiment 1
P02786_S34	Gamma_10h	Gamma_10h.1	795.16707018755	3	1	0	FALSE	0	Experiment 1
P02786_S34	Gamma_10h	Gamma_10h.2	587.265049366108	3	1	0	FALSE	0	Experiment 1
P02786_S34	Gamma_10h	Gamma_10h.3	1300.40113986988	3	1	0	FALSE	0	Experiment 1
P02786_S34	Gamma_24h	Gamma_24h.1	298.233865331083	3	1	0	FALSE	0	Experiment 1
P02786_S34	Gamma_24h	Gamma_24h.2	1867.56950960742	3	1	0	FALSE	0	Experiment 1
P02786_S34	Gamma_24h	Gamma_24h.3	1905.69018950023	3	1	0	FALSE	0	Experiment 1
P02786_S34	IC19_10h	IC19_10h.2	719.241991942416	2	1	0	FALSE	0	Experiment 1
P02786_S34	IC19_10h	IC19_10h.3	1388.82733408928	2	1	0	FALSE	0	Experiment 1
P02786_S34	IC19_24h	IC19_24h.1	2393.56045449305	3	1	0	FALSE	0	Experiment 1
P02786_S34	IC19_24h	IC19_24h.2	2046.81802637665	3	1	0	FALSE	0	Experiment 1
P02786_S34	IC19_24h	IC19_24h.3	4706.13284877133	3	1	0	FALSE	0	Experiment 1
P02786_S34	Mock_10h	Mock_10h.1	1129.06069837658	3	1	0	FALSE	0	Experiment 1
P02786_S34	Mock_10h	Mock_10h.3	3602.75945897063	3	1	0	FALSE	0	Experiment 1
P02786_S34	Mock_24h	Mock_24h.1	596.903711152442	3	1	0	FALSE	0	Experiment 1
P02786_S34	Mock_24h	Mock_24h.2	3713.29382134931	3	1	0	FALSE	0	Experiment 1
P02786_S34	Mock_24h	Mock_24h.3	2207.49283376916	3	1	0	FALSE	0	Experiment 1
P02786_S34	VIC_10h	VIC_10h.1	199.724925649415	3	1	0	FALSE	0	Experiment 1
P02786_S34	VIC_10h	VIC_10h.2	75.2905900188914	3	1	0	FALSE	0	Experiment 1
P02786_S34	VIC_10h	VIC_10h.3	1381.54899164711	3	1	0	FALSE	0	Experiment 1
P02786_S34	VIC_24h	VIC_24h.1	2627.8021656787	3	1	0	FALSE	0	Experiment 1
P02786_S34	VIC_24h	VIC_24h.2	352.063406452847	3	1	0	FALSE	0	Experiment 1
P02786_S34	VIC_24h	VIC_24h.3	1201.5851194599	3	1	0	FALSE	0	Experiment 1
P04035_S872	Alpha_10h	Alpha_10h.1	4602.2418934624	6	2	0	FALSE	0	Experiment 1
P04035_S872	Alpha_10h	Alpha_10h.2	6292.97445239119	6	1	0.5	TRUE	0	Experiment 1
P04035_S872	Alpha_10h	Alpha_10h.3	3256.62686980932	6	2	0	FALSE	0	Experiment 1
P04035_S872	Alpha_24h	Alpha_24h.1	77.5206887239979	6	1	0.5	TRUE	0	Experiment 1
P04035_S872	Alpha_24h	Alpha_24h.2	345.606150839409	6	2	0	FALSE	0	Experiment 1
P04035_S872	Beta_10h	Beta_10h.1	12026.8651842244	6	2	0	FALSE	0	Experiment 1
P04035_S872	Beta_10h	Beta_10h.2	11087.9021789885	6	2	0	FALSE	0	Experiment 1
P04035_S872	Beta_10h	Beta_10h.3	7219.78333104284	6	2	0	FALSE	0	Experiment 1
P04035_S872	Beta_24h	Beta_24h.1	119.560461342781	6	1	0.5	TRUE	0	Experiment 1
P04035_S872	Beta_24h	Beta_24h.2	292.170576685391	6	1	0.5	TRUE	0	Experiment 1
P04035_S872	Beta_24h	Beta_24h.3	854.538572093752	6	1	0.5	TRUE	0	Experiment 1
P04035_S872	Delta_10h	Delta_10h.1	1582.11967245147	6	2	0	FALSE	0	Experiment 1
P04035_S872	Delta_10h	Delta_10h.2	1661.07569223669	6	1	0.5	TRUE	0	Experiment 1
P04035_S872	Delta_10h	Delta_10h.3	567.2814475113	6	1	0.5	TRUE	0	Experiment 1
P04035_S872	Delta_24h	Delta_24h.3	805.052519144304	6	1	0.5	TRUE	0	Experiment 1
P04035_S872	Gamma_10h	Gamma_10h.1	16488.3322391264	6	2	0	FALSE	0	Experiment 1
P04035_S872	Gamma_10h	Gamma_10h.2	13979.5761992515	6	2	0	FALSE	0	Experiment 1
P04035_S872	Gamma_10h	Gamma_10h.3	15317.1108852936	6	2	0	FALSE	0	Experiment 1
P04035_S872	IC19_10h	IC19_10h.2	1408.89127211726	4	1	0.5	TRUE	0	Experiment 1
P04035_S872	IC19_10h	IC19_10h.3	3392.85055963028	4	2	0	FALSE	0	Experiment 1
P04035_S872	IC19_24h	IC19_24h.1	254.442411068978	6	1	0.5	TRUE	0	Experiment 1
P04035_S872	IC19_24h	IC19_24h.2	827.560152291813	6	1	0.5	TRUE	0	Experiment 1
P04035_S872	IC19_24h	IC19_24h.3	457.725300211278	6	1	0.5	TRUE	0	Experiment 1
P04035_S872	Mock_10h	Mock_10h.1	12199.1262117217	6	2	0	FALSE	0	Experiment 1
P04035_S872	Mock_10h	Mock_10h.2	8664.37322849573	6	2	0	FALSE	0	Experiment 1
P04035_S872	Mock_10h	Mock_10h.3	16654.2921570847	6	2	0	FALSE	0	Experiment 1
P04035_S872	Mock_24h	Mock_24h.1	4979.39880251238	6	2	0	FALSE	0	Experiment 1
P04035_S872	Mock_24h	Mock_24h.2	2056.85641058121	6	2	0	FALSE	0	Experiment 1
P04035_S872	Mock_24h	Mock_24h.3	6238.00593293131	6	2	0	FALSE	0	Experiment 1
P04035_S872	VIC_10h	VIC_10h.1	203.86603255865	6	1	0.5	TRUE	0	Experiment 1
P04035_S872	VIC_10h	VIC_10h.2	7713.03739821665	6	2	0	FALSE	0	Experiment 1
P04035_S872	VIC_24h	VIC_24h.1	2371.13138528256	6	2	0	FALSE	0	Experiment 1
P04035_S872	VIC_24h	VIC_24h.2	1681.35943094587	6	1	0.5	TRUE	0	Experiment 1
P04035_S872	VIC_24h	VIC_24h.3	1995.04236086647	6	2	0	FALSE	0	Experiment 1
P04049_S220	Alpha_10h	Alpha_10h.1	2136.09322270667	3	1	0	FALSE	0	Experiment 1
P04049_S220	Alpha_10h	Alpha_10h.2	3027.06348232321	3	1	0	FALSE	0	Experiment 1
P04049_S220	Alpha_10h	Alpha_10h.3	3174.54895018128	3	1	0	FALSE	0	Experiment 1
P04049_S220	Alpha_24h	Alpha_24h.1	2713.9543242271	3	1	0	FALSE	0	Experiment 1
P04049_S220	Alpha_24h	Alpha_24h.2	3090.23726703705	3	1	0	FALSE	0	Experiment 1
P04049_S220	Alpha_24h	Alpha_24h.3	344.575034720894	3	1	0	FALSE	0	Experiment 1
P04049_S220	Beta_10h	Beta_10h.1	2324.29202455806	3	1	0	FALSE	0	Experiment 1
P04049_S220	Beta_10h	Beta_10h.2	2638.9715546247	3	1	0	FALSE	0	Experiment 1
P04049_S220	Beta_10h	Beta_10h.3	2665.0629916215	3	1	0	FALSE	0	Experiment 1
P04049_S220	Beta_24h	Beta_24h.1	815.811279163798	3	1	0	FALSE	0	Experiment 1
P04049_S220	Beta_24h	Beta_24h.2	1153.14506147559	3	1	0	FALSE	0	Experiment 1
P04049_S220	Beta_24h	Beta_24h.3	800.025121621969	3	1	0	FALSE	0	Experiment 1
P04049_S220	Delta_10h	Delta_10h.1	2608.69370055874	3	1	0	FALSE	0	Experiment 1
P04049_S220	Delta_10h	Delta_10h.2	4234.71464930248	3	1	0	FALSE	0	Experiment 1
P04049_S220	Delta_10h	Delta_10h.3	1248.58110649143	3	1	0	FALSE	0	Experiment 1
P04049_S220	Delta_24h	Delta_24h.1	2375.15907866485	3	1	0	FALSE	0	Experiment 1
P04049_S220	Delta_24h	Delta_24h.2	1375.53594873759	3	1	0	FALSE	0	Experiment 1
P04049_S220	Delta_24h	Delta_24h.3	1910.61828209119	3	1	0	FALSE	0	Experiment 1
P04049_S220	Gamma_10h	Gamma_10h.1	3945.92637857599	3	1	0	FALSE	0	Experiment 1
P04049_S220	Gamma_10h	Gamma_10h.2	3538.37773481082	3	1	0	FALSE	0	Experiment 1
P04049_S220	Gamma_10h	Gamma_10h.3	4117.84364648575	3	1	0	FALSE	0	Experiment 1
P04049_S220	Gamma_24h	Gamma_24h.1	1644.24198368295	3	1	0	FALSE	0	Experiment 1
P04049_S220	Gamma_24h	Gamma_24h.2	1501.94509721545	3	1	0	FALSE	0	Experiment 1
P04049_S220	Gamma_24h	Gamma_24h.3	1302.63216809754	3	1	0	FALSE	0	Experiment 1
P04049_S220	IC19_10h	IC19_10h.2	3120.82774772721	2	1	0	FALSE	0	Experiment 1
P04049_S220	IC19_10h	IC19_10h.3	2980.23711645402	2	1	0	FALSE	0	Experiment 1
P04049_S220	IC19_24h	IC19_24h.1	1548.28163509258	3	1	0	FALSE	0	Experiment 1
P04049_S220	IC19_24h	IC19_24h.2	3012.53399602479	3	1	0	FALSE	0	Experiment 1
P04049_S220	IC19_24h	IC19_24h.3	2521.14427084279	3	1	0	FALSE	0	Experiment 1
P04049_S220	Mock_10h	Mock_10h.1	2806.94985617457	3	1	0	FALSE	0	Experiment 1
P04049_S220	Mock_10h	Mock_10h.2	2034.02601309741	3	1	0	FALSE	0	Experiment 1
P04049_S220	Mock_10h	Mock_10h.3	3242.47180212987	3	1	0	FALSE	0	Experiment 1
P04049_S220	Mock_24h	Mock_24h.1	4159.49688282524	3	1	0	FALSE	0	Experiment 1
P04049_S220	Mock_24h	Mock_24h.2	2595.57291785596	3	1	0	FALSE	0	Experiment 1
P04049_S220	Mock_24h	Mock_24h.3	2639.39730453241	3	1	0	FALSE	0	Experiment 1
P04049_S220	VIC_10h	VIC_10h.1	2636.35712203845	3	1	0	FALSE	0	Experiment 1
P04049_S220	VIC_10h	VIC_10h.2	2655.57757783402	3	1	0	FALSE	0	Experiment 1
P04049_S220	VIC_10h	VIC_10h.3	2196.57913823712	3	1	0	FALSE	0	Experiment 1
P04049_S220	VIC_24h	VIC_24h.1	3227.03417767682	3	1	0	FALSE	0	Experiment 1
P04049_S220	VIC_24h	VIC_24h.2	3414.81601076673	3	1	0	FALSE	0	Experiment 1
P04049_S220	VIC_24h	VIC_24h.3	3064.85663483846	3	1	0	FALSE	0	Experiment 1
P04049_S233	Alpha_10h	Alpha_10h.1	59121.1203204223	3	1	0	FALSE	0	Experiment 1
P04049_S233	Alpha_10h	Alpha_10h.2	758.654273636327	3	1	0	FALSE	0	Experiment 1
P04049_S233	Alpha_10h	Alpha_10h.3	70189.9000250317	3	1	0	FALSE	0	Experiment 1
P04049_S233	Alpha_24h	Alpha_24h.1	46399.4380087949	3	1	0	FALSE	0	Experiment 1
P04049_S233	Alpha_24h	Alpha_24h.2	50456.9068896714	3	1	0	FALSE	0	Experiment 1
P04049_S233	Alpha_24h	Alpha_24h.3	41806.4575352022	3	1	0	FALSE	0	Experiment 1
P04049_S233	Beta_10h	Beta_10h.1	41022.7176688412	3	1	0	FALSE	0	Experiment 1
P04049_S233	Beta_10h	Beta_10h.2	68852.3547530798	3	1	0	FALSE	0	Experiment 1
P04049_S233	Beta_10h	Beta_10h.3	68643.8281082205	3	1	0	FALSE	0	Experiment 1
P04049_S233	Beta_24h	Beta_24h.1	34981.8230364767	3	1	0	FALSE	0	Experiment 1
P04049_S233	Beta_24h	Beta_24h.2	50506.1300733215	3	1	0	FALSE	0	Experiment 1
P04049_S233	Beta_24h	Beta_24h.3	47829.9396657529	3	1	0	FALSE	0	Experiment 1
P04049_S233	Delta_10h	Delta_10h.1	73382.0879243174	3	1	0	FALSE	0	Experiment 1
P04049_S233	Delta_10h	Delta_10h.2	68563.7119712706	3	1	0	FALSE	0	Experiment 1
P04049_S233	Delta_10h	Delta_10h.3	64519.2909884101	3	1	0	FALSE	0	Experiment 1
P04049_S233	Delta_24h	Delta_24h.1	39179.2122694019	3	1	0	FALSE	0	Experiment 1
P04049_S233	Delta_24h	Delta_24h.2	40693.7447466124	3	1	0	FALSE	0	Experiment 1
P04049_S233	Delta_24h	Delta_24h.3	38197.7780244993	3	1	0	FALSE	0	Experiment 1
P04049_S233	Gamma_10h	Gamma_10h.1	64553.3263356775	3	1	0	FALSE	0	Experiment 1
P04049_S233	Gamma_10h	Gamma_10h.2	58595.4719038151	3	1	0	FALSE	0	Experiment 1
P04049_S233	Gamma_10h	Gamma_10h.3	72489.8426295775	3	1	0	FALSE	0	Experiment 1
P04049_S233	Gamma_24h	Gamma_24h.1	45824.9696399742	3	1	0	FALSE	0	Experiment 1
P04049_S233	Gamma_24h	Gamma_24h.2	44843.1246319053	3	1	0	FALSE	0	Experiment 1
P04049_S233	Gamma_24h	Gamma_24h.3	44001.1702596458	3	1	0	FALSE	0	Experiment 1
P04049_S233	IC19_10h	IC19_10h.2	83820.2467984805	2	1	0	FALSE	0	Experiment 1
P04049_S233	IC19_10h	IC19_10h.3	80546.3089051853	2	1	0	FALSE	0	Experiment 1
P04049_S233	IC19_24h	IC19_24h.1	32724.3802115044	3	1	0	FALSE	0	Experiment 1
P04049_S233	IC19_24h	IC19_24h.2	61244.1802041715	3	1	0	FALSE	0	Experiment 1
P04049_S233	IC19_24h	IC19_24h.3	53506.8115252951	3	1	0	FALSE	0	Experiment 1
P04049_S233	Mock_10h	Mock_10h.1	70697.4694593453	3	1	0	FALSE	0	Experiment 1
P04049_S233	Mock_10h	Mock_10h.2	66980.3653575213	3	1	0	FALSE	0	Experiment 1
P04049_S233	Mock_10h	Mock_10h.3	75384.5450417523	3	1	0	FALSE	0	Experiment 1
P04049_S233	Mock_24h	Mock_24h.1	66347.0494125069	3	1	0	FALSE	0	Experiment 1
P04049_S233	Mock_24h	Mock_24h.2	89782.0961975728	3	1	0	FALSE	0	Experiment 1
P04049_S233	Mock_24h	Mock_24h.3	100584.925569279	3	1	0	FALSE	0	Experiment 1
P04049_S233	VIC_10h	VIC_10h.1	62954.9825233678	3	1	0	FALSE	0	Experiment 1
P04049_S233	VIC_10h	VIC_10h.2	70023.105451037	3	1	0	FALSE	0	Experiment 1
P04049_S233	VIC_10h	VIC_10h.3	77471.9773162485	3	1	0	FALSE	0	Experiment 1
P04049_S233	VIC_24h	VIC_24h.1	48558.6082135395	3	1	0	FALSE	0	Experiment 1
P04049_S233	VIC_24h	VIC_24h.2	61003.2554946062	3	1	0	FALSE	0	Experiment 1
P04049_S233	VIC_24h	VIC_24h.3	60744.9124515906	3	1	0	FALSE	0	Experiment 1
P04049_S257	Alpha_10h	Alpha_10h.1	31380.474748785	9	3	0	FALSE	0	Experiment 1
P04049_S257	Alpha_10h	Alpha_10h.2	24159.879047655	9	2	0.333333333333333	FALSE	0	Experiment 1
P04049_S257	Alpha_10h	Alpha_10h.3	41666.70017701	9	2	0.333333333333333	FALSE	0	Experiment 1
P04049_S257	Alpha_24h	Alpha_24h.1	35046.8702164545	9	3	0	FALSE	0	Experiment 1
P04049_S257	Alpha_24h	Alpha_24h.2	38867.9047720081	9	3	0	FALSE	0	Experiment 1
P04049_S257	Alpha_24h	Alpha_24h.3	28973.8677585767	9	3	0	FALSE	0	Experiment 1
P04049_S257	Beta_10h	Beta_10h.1	34810.5311333483	9	3	0	FALSE	0	Experiment 1
P04049_S257	Beta_10h	Beta_10h.2	33689.1244215162	9	3	0	FALSE	0	Experiment 1
P04049_S257	Beta_10h	Beta_10h.3	58906.8482805692	9	2	0.333333333333333	FALSE	0	Experiment 1
P04049_S257	Beta_24h	Beta_24h.1	36650.6323127695	9	3	0	FALSE	0	Experiment 1
P04049_S257	Beta_24h	Beta_24h.2	39032.1041710145	9	3	0	FALSE	0	Experiment 1
P04049_S257	Beta_24h	Beta_24h.3	45505.7560926445	9	3	0	FALSE	0	Experiment 1
P04049_S257	Delta_10h	Delta_10h.1	48257.4173291085	9	3	0	FALSE	0	Experiment 1
P04049_S257	Delta_10h	Delta_10h.2	48842.4857904274	9	3	0	FALSE	0	Experiment 1
P04049_S257	Delta_10h	Delta_10h.3	37553.1457920718	9	3	0	FALSE	0	Experiment 1
P04049_S257	Delta_24h	Delta_24h.1	40096.6389516505	9	3	0	FALSE	0	Experiment 1
P04049_S257	Delta_24h	Delta_24h.2	35689.026836575	9	3	0	FALSE	0	Experiment 1
P04049_S257	Delta_24h	Delta_24h.3	42513.8585342039	9	3	0	FALSE	0	Experiment 1
P04049_S257	Gamma_10h	Gamma_10h.1	39218.1905146024	9	3	0	FALSE	0	Experiment 1
P04049_S257	Gamma_10h	Gamma_10h.2	39564.3356749581	9	3	0	FALSE	0	Experiment 1
P04049_S257	Gamma_10h	Gamma_10h.3	39421.1641142213	9	3	0	FALSE	0	Experiment 1
P04049_S257	Gamma_24h	Gamma_24h.1	42985.2696014151	9	3	0	FALSE	0	Experiment 1
P04049_S257	Gamma_24h	Gamma_24h.2	41174.6485406956	9	3	0	FALSE	0	Experiment 1
P04049_S257	Gamma_24h	Gamma_24h.3	43383.9800570595	9	3	0	FALSE	0	Experiment 1
P04049_S257	IC19_10h	IC19_10h.2	42529.8677476433	6	3	0	FALSE	0	Experiment 1
P04049_S257	IC19_10h	IC19_10h.3	40619.5640477336	6	3	0	FALSE	0	Experiment 1
P04049_S257	IC19_24h	IC19_24h.1	34234.675477361	9	3	0	FALSE	0	Experiment 1
P04049_S257	IC19_24h	IC19_24h.2	32633.0671774336	9	3	0	FALSE	0	Experiment 1
P04049_S257	IC19_24h	IC19_24h.3	33652.3397317492	9	3	0	FALSE	0	Experiment 1
P04049_S257	Mock_10h	Mock_10h.1	35648.7251292149	9	3	0	FALSE	0	Experiment 1
P04049_S257	Mock_10h	Mock_10h.2	49962.7319204287	9	3	0	FALSE	0	Experiment 1
P04049_S257	Mock_10h	Mock_10h.3	33197.2911694547	9	2	0.333333333333333	FALSE	0	Experiment 1
P04049_S257	Mock_24h	Mock_24h.1	40847.3603782694	9	3	0	FALSE	0	Experiment 1
P04049_S257	Mock_24h	Mock_24h.2	47560.7225988544	9	3	0	FALSE	0	Experiment 1
P04049_S257	Mock_24h	Mock_24h.3	47429.4264837916	9	3	0	FALSE	0	Experiment 1
P04049_S257	VIC_10h	VIC_10h.1	49223.5300688134	9	3	0	FALSE	0	Experiment 1
P04049_S257	VIC_10h	VIC_10h.2	67454.4182331696	9	3	0	FALSE	0	Experiment 1
P04049_S257	VIC_10h	VIC_10h.3	42428.4228616371	9	3	0	FALSE	0	Experiment 1
P04049_S257	VIC_24h	VIC_24h.1	35696.7127663312	9	3	0	FALSE	0	Experiment 1
P04049_S257	VIC_24h	VIC_24h.2	35365.1396050451	9	3	0	FALSE	0	Experiment 1
P04049_S257	VIC_24h	VIC_24h.3	45828.405227363	9	3	0	FALSE	0	Experiment 1
P04049_S259	Alpha_10h	Alpha_10h.1	31154.8135654997	9	3	0	FALSE	0	Experiment 1
P04049_S259	Alpha_10h	Alpha_10h.2	30687.1886979074	9	3	0	FALSE	0	Experiment 1
P04049_S259	Alpha_10h	Alpha_10h.3	36322.5163915344	9	3	0	FALSE	0	Experiment 1
P04049_S259	Alpha_24h	Alpha_24h.1	36084.4106612443	9	3	0	FALSE	0	Experiment 1
P04049_S259	Alpha_24h	Alpha_24h.2	40101.3141564019	9	3	0	FALSE	0	Experiment 1
P04049_S259	Alpha_24h	Alpha_24h.3	34090.0156116277	9	3	0	FALSE	0	Experiment 1
P04049_S259	Beta_10h	Beta_10h.1	43555.3268290206	9	3	0	FALSE	0	Experiment 1
P04049_S259	Beta_10h	Beta_10h.2	34917.9428127745	9	3	0	FALSE	0	Experiment 1
P04049_S259	Beta_10h	Beta_10h.3	49011.7789845573	9	3	0	FALSE	0	Experiment 1
P04049_S259	Beta_24h	Beta_24h.1	26174.5203836402	9	3	0	FALSE	0	Experiment 1
P04049_S259	Beta_24h	Beta_24h.2	42020.5764861099	9	3	0	FALSE	0	Experiment 1
P04049_S259	Beta_24h	Beta_24h.3	39815.9970501667	9	3	0	FALSE	0	Experiment 1
P04049_S259	Delta_10h	Delta_10h.1	48921.6736086561	9	3	0	FALSE	0	Experiment 1
P04049_S259	Delta_10h	Delta_10h.2	45625.6251789589	9	3	0	FALSE	0	Experiment 1
P04049_S259	Delta_10h	Delta_10h.3	39501.9750483317	9	3	0	FALSE	0	Experiment 1
P04049_S259	Delta_24h	Delta_24h.1	38982.9874979238	9	3	0	FALSE	0	Experiment 1
P04049_S259	Delta_24h	Delta_24h.2	7320.53618400785	9	3	0	FALSE	0	Experiment 1
P04049_S259	Delta_24h	Delta_24h.3	22710.7650230125	9	3	0	FALSE	0	Experiment 1
P04049_S259	Gamma_10h	Gamma_10h.1	48656.2847899132	9	3	0	FALSE	0	Experiment 1
P04049_S259	Gamma_10h	Gamma_10h.2	46051.6876721541	9	3	0	FALSE	0	Experiment 1
P04049_S259	Gamma_10h	Gamma_10h.3	48086.1187267335	9	3	0	FALSE	0	Experiment 1
P04049_S259	Gamma_24h	Gamma_24h.1	40322.6230179035	9	3	0	FALSE	0	Experiment 1
P04049_S259	Gamma_24h	Gamma_24h.2	47378.8421712518	9	3	0	FALSE	0	Experiment 1
P04049_S259	Gamma_24h	Gamma_24h.3	47676.6780955167	9	3	0	FALSE	0	Experiment 1
P04049_S259	IC19_10h	IC19_10h.2	47301.4942059304	6	3	0	FALSE	0	Experiment 1
P04049_S259	IC19_10h	IC19_10h.3	55330.7202458778	6	3	0	FALSE	0	Experiment 1
P04049_S259	IC19_24h	IC19_24h.1	32570.3662591751	9	3	0	FALSE	0	Experiment 1
P04049_S259	IC19_24h	IC19_24h.2	31897.6672084933	9	3	0	FALSE	0	Experiment 1
P04049_S259	IC19_24h	IC19_24h.3	32365.346656723	9	3	0	FALSE	0	Experiment 1
P04049_S259	Mock_10h	Mock_10h.1	47448.2138149462	9	3	0	FALSE	0	Experiment 1
P04049_S259	Mock_10h	Mock_10h.2	21685.4341431776	9	3	0	FALSE	0	Experiment 1
P04049_S259	Mock_10h	Mock_10h.3	44491.406706434	9	3	0	FALSE	0	Experiment 1
P04049_S259	Mock_24h	Mock_24h.1	38764.5975186573	9	3	0	FALSE	0	Experiment 1
P04049_S259	Mock_24h	Mock_24h.2	45536.5493490919	9	3	0	FALSE	0	Experiment 1
P04049_S259	Mock_24h	Mock_24h.3	47058.1403975862	9	3	0	FALSE	0	Experiment 1
P04049_S259	VIC_10h	VIC_10h.1	52959.9720439039	9	3	0	FALSE	0	Experiment 1
P04049_S259	VIC_10h	VIC_10h.2	46185.2745799713	9	3	0	FALSE	0	Experiment 1
P04049_S259	VIC_10h	VIC_10h.3	41441.1398098654	9	3	0	FALSE	0	Experiment 1
P04049_S259	VIC_24h	VIC_24h.1	43882.8539696968	9	3	0	FALSE	0	Experiment 1
P04049_S259	VIC_24h	VIC_24h.2	27967.3221193719	9	3	0	FALSE	0	Experiment 1
P04049_S259	VIC_24h	VIC_24h.3	44120.2641787834	9	3	0	FALSE	0	Experiment 1
P04049_S287;P04049_S301	Alpha_10h	Alpha_10h.1	14811.9255800558	3	1	0	FALSE	0	Experiment 1
P04049_S287;P04049_S301	Alpha_10h	Alpha_10h.3	11364.45273706	3	1	0	FALSE	0	Experiment 1
P04049_S287;P04049_S301	Alpha_24h	Alpha_24h.1	3513.52235051275	3	1	0	FALSE	0	Experiment 1
P04049_S287;P04049_S301	Alpha_24h	Alpha_24h.2	6044.56934590189	3	1	0	FALSE	0	Experiment 1
P04049_S287;P04049_S301	Alpha_24h	Alpha_24h.3	2228.35236264124	3	1	0	FALSE	0	Experiment 1
P04049_S287;P04049_S301	Beta_10h	Beta_10h.1	6010.28152891682	3	1	0	FALSE	0	Experiment 1
P04049_S287;P04049_S301	Beta_10h	Beta_10h.2	8724.0029339277	3	1	0	FALSE	0	Experiment 1
P04049_S287;P04049_S301	Beta_10h	Beta_10h.3	9434.80017860981	3	1	0	FALSE	0	Experiment 1
P04049_S287;P04049_S301	Beta_24h	Beta_24h.1	649.547113801252	3	1	0	FALSE	0	Experiment 1
P04049_S287;P04049_S301	Beta_24h	Beta_24h.2	4019.11444681381	3	1	0	FALSE	0	Experiment 1
P04049_S287;P04049_S301	Beta_24h	Beta_24h.3	7265.98509385805	3	1	0	FALSE	0	Experiment 1
P04049_S287;P04049_S301	Delta_10h	Delta_10h.1	6936.17534120412	3	1	0	FALSE	0	Experiment 1
P04049_S287;P04049_S301	Delta_10h	Delta_10h.2	7964.01815061647	3	1	0	FALSE	0	Experiment 1
P04049_S287;P04049_S301	Delta_10h	Delta_10h.3	4638.55236214768	3	1	0	FALSE	0	Experiment 1
P04049_S287;P04049_S301	Delta_24h	Delta_24h.1	3949.62393858041	3	1	0	FALSE	0	Experiment 1
P04049_S287;P04049_S301	Delta_24h	Delta_24h.3	4142.30972084277	3	1	0	FALSE	0	Experiment 1
P04049_S287;P04049_S301	Gamma_10h	Gamma_10h.1	7646.18790618854	3	1	0	FALSE	0	Experiment 1
P04049_S287;P04049_S301	Gamma_10h	Gamma_10h.2	8254.72655625386	3	1	0	FALSE	0	Experiment 1
P04049_S287;P04049_S301	Gamma_10h	Gamma_10h.3	8374.51775596176	3	1	0	FALSE	0	Experiment 1
P04049_S287;P04049_S301	Gamma_24h	Gamma_24h.1	8544.49210914997	3	1	0	FALSE	0	Experiment 1
P04049_S287;P04049_S301	Gamma_24h	Gamma_24h.2	6174.61073964462	3	1	0	FALSE	0	Experiment 1
P04049_S287;P04049_S301	Gamma_24h	Gamma_24h.3	7702.33154296715	3	1	0	FALSE	0	Experiment 1
P04049_S287;P04049_S301	IC19_10h	IC19_10h.2	8287.62944433015	2	1	0	FALSE	0	Experiment 1
P04049_S287;P04049_S301	IC19_10h	IC19_10h.3	8173.26681416022	2	1	0	FALSE	0	Experiment 1
P04049_S287;P04049_S301	IC19_24h	IC19_24h.1	13970.4611487518	3	1	0	FALSE	0	Experiment 1
P04049_S287;P04049_S301	IC19_24h	IC19_24h.2	3654.59671668922	3	1	0	FALSE	0	Experiment 1
P04049_S287;P04049_S301	IC19_24h	IC19_24h.3	5575.57881446465	3	1	0	FALSE	0	Experiment 1
P04049_S287;P04049_S301	Mock_10h	Mock_10h.1	4722.90229671667	3	1	0	FALSE	0	Experiment 1
P04049_S287;P04049_S301	Mock_10h	Mock_10h.2	438.547218917677	3	1	0	FALSE	0	Experiment 1
P04049_S287;P04049_S301	Mock_10h	Mock_10h.3	10760.9187516648	3	1	0	FALSE	0	Experiment 1
P04049_S287;P04049_S301	Mock_24h	Mock_24h.1	6697.17189586496	3	1	0	FALSE	0	Experiment 1
P04049_S287;P04049_S301	Mock_24h	Mock_24h.2	4691.6072789728	3	1	0	FALSE	0	Experiment 1
P04049_S287;P04049_S301	Mock_24h	Mock_24h.3	8836.78505839027	3	1	0	FALSE	0	Experiment 1
P04049_S287;P04049_S301	VIC_10h	VIC_10h.1	8226.79516517756	3	1	0	FALSE	0	Experiment 1
P04049_S287;P04049_S301	VIC_10h	VIC_10h.2	6574.93555093656	3	1	0	FALSE	0	Experiment 1
P04049_S287;P04049_S301	VIC_10h	VIC_10h.3	10719.5453913958	3	1	0	FALSE	0	Experiment 1
P04049_S287;P04049_S301	VIC_24h	VIC_24h.1	5878.59448874599	3	1	0	FALSE	0	Experiment 1
P04049_S287;P04049_S301	VIC_24h	VIC_24h.2	4802.00734608395	3	1	0	FALSE	0	Experiment 1
P04049_S287;P04049_S301	VIC_24h	VIC_24h.3	5604.31002022211	3	1	0	FALSE	0	Experiment 1
P04049_S294	Alpha_10h	Alpha_10h.1	27801.2919880084	3	1	0	FALSE	0	Experiment 1
P04049_S294	Alpha_10h	Alpha_10h.2	10574.2525236592	3	1	0	FALSE	0	Experiment 1
P04049_S294	Alpha_10h	Alpha_10h.3	19980.8088765774	3	1	0	FALSE	0	Experiment 1
P04049_S294	Alpha_24h	Alpha_24h.1	20761.2806532309	3	1	0	FALSE	0	Experiment 1
P04049_S294	Alpha_24h	Alpha_24h.2	23175.3374789703	3	1	0	FALSE	0	Experiment 1
P04049_S294	Alpha_24h	Alpha_24h.3	10535.642973889	3	1	0	FALSE	0	Experiment 1
P04049_S294	Beta_10h	Beta_10h.1	13079.246670363	3	1	0	FALSE	0	Experiment 1
P04049_S294	Beta_10h	Beta_10h.2	18474.382603555	3	1	0	FALSE	0	Experiment 1
P04049_S294	Beta_10h	Beta_10h.3	25632.0004297739	3	1	0	FALSE	0	Experiment 1
P04049_S294	Beta_24h	Beta_24h.1	19368.2685268819	3	1	0	FALSE	0	Experiment 1
P04049_S294	Beta_24h	Beta_24h.2	32816.7288588213	3	1	0	FALSE	0	Experiment 1
P04049_S294	Beta_24h	Beta_24h.3	34769.6342473197	3	1	0	FALSE	0	Experiment 1
P04049_S294	Delta_10h	Delta_10h.1	27521.1449744981	3	1	0	FALSE	0	Experiment 1
P04049_S294	Delta_10h	Delta_10h.2	20223.1528038082	3	1	0	FALSE	0	Experiment 1
P04049_S294	Delta_10h	Delta_10h.3	14437.8397270057	3	1	0	FALSE	0	Experiment 1
P04049_S294	Delta_24h	Delta_24h.1	16945.4712682231	3	1	0	FALSE	0	Experiment 1
P04049_S294	Delta_24h	Delta_24h.2	10465.3411150312	3	1	0	FALSE	0	Experiment 1
P04049_S294	Delta_24h	Delta_24h.3	22449.1737106781	3	1	0	FALSE	0	Experiment 1
P04049_S294	Gamma_10h	Gamma_10h.1	17097.9867076168	3	1	0	FALSE	0	Experiment 1
P04049_S294	Gamma_10h	Gamma_10h.2	14045.6214197909	3	1	0	FALSE	0	Experiment 1
P04049_S294	Gamma_10h	Gamma_10h.3	15408.2954263972	3	1	0	FALSE	0	Experiment 1
P04049_S294	Gamma_24h	Gamma_24h.1	33673.3769268447	3	1	0	FALSE	0	Experiment 1
P04049_S294	Gamma_24h	Gamma_24h.2	33524.9200649828	3	1	0	FALSE	0	Experiment 1
P04049_S294	Gamma_24h	Gamma_24h.3	34138.7478435474	3	1	0	FALSE	0	Experiment 1
P04049_S294	IC19_10h	IC19_10h.2	18943.7515917197	2	1	0	FALSE	0	Experiment 1
P04049_S294	IC19_10h	IC19_10h.3	23786.8804253234	2	1	0	FALSE	0	Experiment 1
P04049_S294	IC19_24h	IC19_24h.1	24459.4688626341	3	1	0	FALSE	0	Experiment 1
P04049_S294	IC19_24h	IC19_24h.2	12447.6359840175	3	1	0	FALSE	0	Experiment 1
P04049_S294	IC19_24h	IC19_24h.3	17477.2153013142	3	1	0	FALSE	0	Experiment 1
P04049_S294	Mock_10h	Mock_10h.1	20593.146293879	3	1	0	FALSE	0	Experiment 1
P04049_S294	Mock_10h	Mock_10h.2	19096.5838308988	3	1	0	FALSE	0	Experiment 1
P04049_S294	Mock_10h	Mock_10h.3	32280.4586342183	3	1	0	FALSE	0	Experiment 1
P04049_S294	Mock_24h	Mock_24h.1	14636.4243248545	3	1	0	FALSE	0	Experiment 1
P04049_S294	Mock_24h	Mock_24h.2	24224.0822077751	3	1	0	FALSE	0	Experiment 1
P04049_S294	Mock_24h	Mock_24h.3	31875.2680314876	3	1	0	FALSE	0	Experiment 1
P04049_S294	VIC_10h	VIC_10h.1	36313.6368421188	3	1	0	FALSE	0	Experiment 1
P04049_S294	VIC_10h	VIC_10h.2	18896.1409935683	3	1	0	FALSE	0	Experiment 1
P04049_S294	VIC_10h	VIC_10h.3	24441.2684438057	3	1	0	FALSE	0	Experiment 1
P04049_S294	VIC_24h	VIC_24h.1	24489.5936972543	3	1	0	FALSE	0	Experiment 1
P04049_S294	VIC_24h	VIC_24h.2	7044.27519801003	3	1	0	FALSE	0	Experiment 1
P04049_S294	VIC_24h	VIC_24h.3	29122.7904341184	3	1	0	FALSE	0	Experiment 1
P04049_S296	Alpha_10h	Alpha_10h.1	27491.8160465724	3	1	0	FALSE	0	Experiment 1
P04049_S296	Alpha_10h	Alpha_10h.2	10417.9844904086	3	1	0	FALSE	0	Experiment 1
P04049_S296	Alpha_10h	Alpha_10h.3	19844.7495500161	3	1	0	FALSE	0	Experiment 1
P04049_S296	Alpha_24h	Alpha_24h.1	20347.7674428874	3	1	0	FALSE	0	Experiment 1
P04049_S296	Alpha_24h	Alpha_24h.2	23175.3201944384	3	1	0	FALSE	0	Experiment 1
P04049_S296	Alpha_24h	Alpha_24h.3	8930.48809549935	3	1	0	FALSE	0	Experiment 1
P04049_S296	Beta_10h	Beta_10h.1	22012.8245321012	3	1	0	FALSE	0	Experiment 1
P04049_S296	Beta_10h	Beta_10h.2	18474.3785768984	3	1	0	FALSE	0	Experiment 1
P04049_S296	Beta_10h	Beta_10h.3	25632.0122511193	3	1	0	FALSE	0	Experiment 1
P04049_S296	Beta_24h	Beta_24h.1	19232.9299260981	3	1	0	FALSE	0	Experiment 1
P04049_S296	Beta_24h	Beta_24h.2	32979.463222013	3	1	0	FALSE	0	Experiment 1
P04049_S296	Beta_24h	Beta_24h.3	34706.2519165038	3	1	0	FALSE	0	Experiment 1
P04049_S296	Delta_10h	Delta_10h.1	27521.0725892122	3	1	0	FALSE	0	Experiment 1
P04049_S296	Delta_10h	Delta_10h.2	20192.2970326755	3	1	0	FALSE	0	Experiment 1
P04049_S296	Delta_10h	Delta_10h.3	15590.3292682115	3	1	0	FALSE	0	Experiment 1
P04049_S296	Delta_24h	Delta_24h.1	18718.2595709151	3	1	0	FALSE	0	Experiment 1
P04049_S296	Delta_24h	Delta_24h.2	10465.8471953107	3	1	0	FALSE	0	Experiment 1
P04049_S296	Delta_24h	Delta_24h.3	21961.1285879387	3	1	0	FALSE	0	Experiment 1
P04049_S296	Gamma_10h	Gamma_10h.1	16861.2480626597	3	1	0	FALSE	0	Experiment 1
P04049_S296	Gamma_10h	Gamma_10h.2	21810.5563168161	3	1	0	FALSE	0	Experiment 1
P04049_S296	Gamma_10h	Gamma_10h.3	15889.0180568134	3	1	0	FALSE	0	Experiment 1
P04049_S296	Gamma_24h	Gamma_24h.1	30245.9672027729	3	1	0	FALSE	0	Experiment 1
P04049_S296	Gamma_24h	Gamma_24h.2	32636.8496958807	3	1	0	FALSE	0	Experiment 1
P04049_S296	Gamma_24h	Gamma_24h.3	34142.0219571051	3	1	0	FALSE	0	Experiment 1
P04049_S296	IC19_10h	IC19_10h.2	18738.355714122	2	1	0	FALSE	0	Experiment 1
P04049_S296	IC19_10h	IC19_10h.3	23037.4982432064	2	1	0	FALSE	0	Experiment 1
P04049_S296	IC19_24h	IC19_24h.1	24459.4733454193	3	1	0	FALSE	0	Experiment 1
P04049_S296	IC19_24h	IC19_24h.2	11252.2668609796	3	1	0	FALSE	0	Experiment 1
P04049_S296	IC19_24h	IC19_24h.3	17477.1956680843	3	1	0	FALSE	0	Experiment 1
P04049_S296	Mock_10h	Mock_10h.1	16063.4887165317	3	1	0	FALSE	0	Experiment 1
P04049_S296	Mock_10h	Mock_10h.2	19072.7721151634	3	1	0	FALSE	0	Experiment 1
P04049_S296	Mock_10h	Mock_10h.3	31665.479524847	3	1	0	FALSE	0	Experiment 1
P04049_S296	Mock_24h	Mock_24h.1	26479.0225944969	3	1	0	FALSE	0	Experiment 1
P04049_S296	Mock_24h	Mock_24h.2	24266.9219781969	3	1	0	FALSE	0	Experiment 1
P04049_S296	Mock_24h	Mock_24h.3	31875.2612083812	3	1	0	FALSE	0	Experiment 1
P04049_S296	VIC_10h	VIC_10h.1	34645.934229799	3	1	0	FALSE	0	Experiment 1
P04049_S296	VIC_10h	VIC_10h.2	18896.1318496209	3	1	0	FALSE	0	Experiment 1
P04049_S296	VIC_10h	VIC_10h.3	24441.2617030199	3	1	0	FALSE	0	Experiment 1
P04049_S296	VIC_24h	VIC_24h.1	24344.7518442317	3	1	0	FALSE	0	Experiment 1
P04049_S296	VIC_24h	VIC_24h.2	7498.49595764351	3	1	0	FALSE	0	Experiment 1
P04049_S296	VIC_24h	VIC_24h.3	28600.2470846929	3	1	0	FALSE	0	Experiment 1
P04049_S296;P04049_S301	Alpha_10h	Alpha_10h.1	24747.81663227	3	1	0	FALSE	0	Experiment 1
P04049_S296;P04049_S301	Alpha_10h	Alpha_10h.2	2092.10492067568	3	1	0	FALSE	0	Experiment 1
P04049_S296;P04049_S301	Alpha_10h	Alpha_10h.3	15421.91418193	3	1	0	FALSE	0	Experiment 1
P04049_S296;P04049_S301	Alpha_24h	Alpha_24h.1	6602.26256375348	3	1	0	FALSE	0	Experiment 1
P04049_S296;P04049_S301	Alpha_24h	Alpha_24h.2	9367.05948600961	3	1	0	FALSE	0	Experiment 1
P04049_S296;P04049_S301	Alpha_24h	Alpha_24h.3	2772.57664857371	3	1	0	FALSE	0	Experiment 1
P04049_S296;P04049_S301	Beta_10h	Beta_10h.1	8305.9512674086	3	1	0	FALSE	0	Experiment 1
P04049_S296;P04049_S301	Beta_10h	Beta_10h.2	12180.6916229485	3	1	0	FALSE	0	Experiment 1
P04049_S296;P04049_S301	Beta_10h	Beta_10h.3	14736.9854292162	3	1	0	FALSE	0	Experiment 1
P04049_S296;P04049_S301	Beta_24h	Beta_24h.1	4474.52503318978	3	1	0	FALSE	0	Experiment 1
P04049_S296;P04049_S301	Beta_24h	Beta_24h.2	10440.173995393	3	1	0	FALSE	0	Experiment 1
P04049_S296;P04049_S301	Beta_24h	Beta_24h.3	12261.7370969329	3	1	0	FALSE	0	Experiment 1
P04049_S296;P04049_S301	Delta_10h	Delta_10h.1	12685.5368315939	3	1	0	FALSE	0	Experiment 1
P04049_S296;P04049_S301	Delta_10h	Delta_10h.2	12755.8943308102	3	1	0	FALSE	0	Experiment 1
P04049_S296;P04049_S301	Delta_10h	Delta_10h.3	7929.78755543921	3	1	0	FALSE	0	Experiment 1
P04049_S296;P04049_S301	Delta_24h	Delta_24h.1	4037.6889131492	3	1	0	FALSE	0	Experiment 1
P04049_S296;P04049_S301	Delta_24h	Delta_24h.2	1966.30508954877	3	1	0	FALSE	0	Experiment 1
P04049_S296;P04049_S301	Delta_24h	Delta_24h.3	4693.92902170773	3	1	0	FALSE	0	Experiment 1
P04049_S296;P04049_S301	Gamma_10h	Gamma_10h.1	14103.0504068166	3	1	0	FALSE	0	Experiment 1
P04049_S296;P04049_S301	Gamma_10h	Gamma_10h.2	12101.1626703351	3	1	0	FALSE	0	Experiment 1
P04049_S296;P04049_S301	Gamma_10h	Gamma_10h.3	11746.9740484568	3	1	0	FALSE	0	Experiment 1
P04049_S296;P04049_S301	Gamma_24h	Gamma_24h.1	16651.4426584684	3	1	0	FALSE	0	Experiment 1
P04049_S296;P04049_S301	Gamma_24h	Gamma_24h.2	9697.14620460891	3	1	0	FALSE	0	Experiment 1
P04049_S296;P04049_S301	Gamma_24h	Gamma_24h.3	11248.687801629	3	1	0	FALSE	0	Experiment 1
P04049_S296;P04049_S301	IC19_10h	IC19_10h.2	14117.3706738025	2	1	0	FALSE	0	Experiment 1
P04049_S296;P04049_S301	IC19_10h	IC19_10h.3	12761.5489345197	2	1	0	FALSE	0	Experiment 1
P04049_S296;P04049_S301	IC19_24h	IC19_24h.1	21125.1919550551	3	1	0	FALSE	0	Experiment 1
P04049_S296;P04049_S301	IC19_24h	IC19_24h.2	5279.38013439449	3	1	0	FALSE	0	Experiment 1
P04049_S296;P04049_S301	IC19_24h	IC19_24h.3	7911.19285958421	3	1	0	FALSE	0	Experiment 1
P04049_S296;P04049_S301	Mock_10h	Mock_10h.1	8024.76880620088	3	1	0	FALSE	0	Experiment 1
P04049_S296;P04049_S301	Mock_10h	Mock_10h.2	2350.01374557941	3	1	0	FALSE	0	Experiment 1
P04049_S296;P04049_S301	Mock_10h	Mock_10h.3	13907.6208743223	3	1	0	FALSE	0	Experiment 1
P04049_S296;P04049_S301	Mock_24h	Mock_24h.1	9848.24974135569	3	1	0	FALSE	0	Experiment 1
P04049_S296;P04049_S301	Mock_24h	Mock_24h.2	6563.70575462726	3	1	0	FALSE	0	Experiment 1
P04049_S296;P04049_S301	Mock_24h	Mock_24h.3	12382.4747285835	3	1	0	FALSE	0	Experiment 1
P04049_S296;P04049_S301	VIC_10h	VIC_10h.1	14685.0178096677	3	1	0	FALSE	0	Experiment 1
P04049_S296;P04049_S301	VIC_10h	VIC_10h.2	5404.68440243128	3	1	0	FALSE	0	Experiment 1
P04049_S296;P04049_S301	VIC_10h	VIC_10h.3	16199.0698394201	3	1	0	FALSE	0	Experiment 1
P04049_S296;P04049_S301	VIC_24h	VIC_24h.1	9412.35283081259	3	1	0	FALSE	0	Experiment 1
P04049_S296;P04049_S301	VIC_24h	VIC_24h.2	4061.32891254574	3	1	0	FALSE	0	Experiment 1
P04049_S296;P04049_S301	VIC_24h	VIC_24h.3	10509.2397461193	3	1	0	FALSE	0	Experiment 1
P04049_S301	Alpha_10h	Alpha_10h.1	27191.7549077481	3	1	0	FALSE	0	Experiment 1
P04049_S301	Alpha_10h	Alpha_10h.2	13375.5938042653	3	1	0	FALSE	0	Experiment 1
P04049_S301	Alpha_10h	Alpha_10h.3	25323.8442425456	3	1	0	FALSE	0	Experiment 1
P04049_S301	Alpha_24h	Alpha_24h.1	30752.7251028644	3	1	0	FALSE	0	Experiment 1
P04049_S301	Alpha_24h	Alpha_24h.2	35215.7523098262	3	1	0	FALSE	0	Experiment 1
P04049_S301	Alpha_24h	Alpha_24h.3	10557.6224160458	3	1	0	FALSE	0	Experiment 1
P04049_S301	Beta_10h	Beta_10h.1	26885.2708017632	3	1	0	FALSE	0	Experiment 1
P04049_S301	Beta_10h	Beta_10h.2	33708.0955899606	3	1	0	FALSE	0	Experiment 1
P04049_S301	Beta_10h	Beta_10h.3	32016.4366573512	3	1	0	FALSE	0	Experiment 1
P04049_S301	Beta_24h	Beta_24h.1	18888.6415961832	3	1	0	FALSE	0	Experiment 1
P04049_S301	Beta_24h	Beta_24h.2	33209.2428896002	3	1	0	FALSE	0	Experiment 1
P04049_S301	Beta_24h	Beta_24h.3	21720.6404817605	3	1	0	FALSE	0	Experiment 1
P04049_S301	Delta_10h	Delta_10h.1	25680.9216675707	3	1	0	FALSE	0	Experiment 1
P04049_S301	Delta_10h	Delta_10h.2	27217.8084650019	3	1	0	FALSE	0	Experiment 1
P04049_S301	Delta_10h	Delta_10h.3	18230.3472101295	3	1	0	FALSE	0	Experiment 1
P04049_S301	Delta_24h	Delta_24h.1	25812.7178173057	3	1	0	FALSE	0	Experiment 1
P04049_S301	Delta_24h	Delta_24h.2	23320.6146054015	3	1	0	FALSE	0	Experiment 1
P04049_S301	Delta_24h	Delta_24h.3	26404.3437165964	3	1	0	FALSE	0	Experiment 1
P04049_S301	Gamma_10h	Gamma_10h.1	26529.4720892503	3	1	0	FALSE	0	Experiment 1
P04049_S301	Gamma_10h	Gamma_10h.2	25448.6623699871	3	1	0	FALSE	0	Experiment 1
P04049_S301	Gamma_10h	Gamma_10h.3	28784.1382927509	3	1	0	FALSE	0	Experiment 1
P04049_S301	Gamma_24h	Gamma_24h.1	20741.9995530649	3	1	0	FALSE	0	Experiment 1
P04049_S301	Gamma_24h	Gamma_24h.2	34819.9606400038	3	1	0	FALSE	0	Experiment 1
P04049_S301	Gamma_24h	Gamma_24h.3	34756.369905718	3	1	0	FALSE	0	Experiment 1
P04049_S301	IC19_10h	IC19_10h.2	24547.0018309774	2	1	0	FALSE	0	Experiment 1
P04049_S301	IC19_10h	IC19_10h.3	35315.5202438288	2	1	0	FALSE	0	Experiment 1
P04049_S301	IC19_24h	IC19_24h.1	31152.184884275	3	1	0	FALSE	0	Experiment 1
P04049_S301	IC19_24h	IC19_24h.2	24199.7634675397	3	1	0	FALSE	0	Experiment 1
P04049_S301	IC19_24h	IC19_24h.3	31321.5477967083	3	1	0	FALSE	0	Experiment 1
P04049_S301	Mock_10h	Mock_10h.1	37265.7719118831	3	1	0	FALSE	0	Experiment 1
P04049_S301	Mock_10h	Mock_10h.2	10449.780825124	3	1	0	FALSE	0	Experiment 1
P04049_S301	Mock_10h	Mock_10h.3	32959.6440591729	3	1	0	FALSE	0	Experiment 1
P04049_S301	Mock_24h	Mock_24h.1	29147.9954387051	3	1	0	FALSE	0	Experiment 1
P04049_S301	Mock_24h	Mock_24h.2	17378.0917407481	3	1	0	FALSE	0	Experiment 1
P04049_S301	Mock_24h	Mock_24h.3	33726.3184441592	3	1	0	FALSE	0	Experiment 1
P04049_S301	VIC_10h	VIC_10h.1	43630.6308168332	3	1	0	FALSE	0	Experiment 1
P04049_S301	VIC_10h	VIC_10h.2	22527.8334301115	3	1	0	FALSE	0	Experiment 1
P04049_S301	VIC_10h	VIC_10h.3	36635.384412735	3	1	0	FALSE	0	Experiment 1
P04049_S301	VIC_24h	VIC_24h.1	33627.809764919	3	1	0	FALSE	0	Experiment 1
P04049_S301	VIC_24h	VIC_24h.2	14399.1435454274	3	1	0	FALSE	0	Experiment 1
P04049_S301	VIC_24h	VIC_24h.3	32877.1127120263	3	1	0	FALSE	0	Experiment 1
P04049_S306	Alpha_10h	Alpha_10h.1	144863.441036052	3	1	0	FALSE	0	Experiment 1
P04049_S306	Alpha_10h	Alpha_10h.2	147325.742284096	3	1	0	FALSE	0	Experiment 1
P04049_S306	Alpha_10h	Alpha_10h.3	16606.532004278	3	1	0	FALSE	0	Experiment 1
P04049_S306	Alpha_24h	Alpha_24h.1	10961.5025295151	3	1	0	FALSE	0	Experiment 1
P04049_S306	Alpha_24h	Alpha_24h.2	11373.3417779571	3	1	0	FALSE	0	Experiment 1
P04049_S306	Alpha_24h	Alpha_24h.3	9498.32437202002	3	1	0	FALSE	0	Experiment 1
P04049_S306	Beta_10h	Beta_10h.1	140062.924837289	3	1	0	FALSE	0	Experiment 1
P04049_S306	Beta_10h	Beta_10h.2	11727.271930819	3	1	0	FALSE	0	Experiment 1
P04049_S306	Beta_10h	Beta_10h.3	158742.466383758	3	1	0	FALSE	0	Experiment 1
P04049_S306	Beta_24h	Beta_24h.1	8039.17832305306	3	1	0	FALSE	0	Experiment 1
P04049_S306	Beta_24h	Beta_24h.2	16683.9867569388	3	1	0	FALSE	0	Experiment 1
P04049_S306	Beta_24h	Beta_24h.3	14007.4574561286	3	1	0	FALSE	0	Experiment 1
P04049_S306	Delta_10h	Delta_10h.1	199776.531790089	3	1	0	FALSE	0	Experiment 1
P04049_S306	Delta_10h	Delta_10h.2	9657.21120879704	3	1	0	FALSE	0	Experiment 1
P04049_S306	Delta_10h	Delta_10h.3	135974.460438772	3	1	0	FALSE	0	Experiment 1
P04049_S306	Delta_24h	Delta_24h.1	12169.5627928837	3	1	0	FALSE	0	Experiment 1
P04049_S306	Delta_24h	Delta_24h.2	6392.02157227195	3	1	0	FALSE	0	Experiment 1
P04049_S306	Delta_24h	Delta_24h.3	3250.55754994565	3	1	0	FALSE	0	Experiment 1
P04049_S306	Gamma_10h	Gamma_10h.1	4848.63037402306	3	1	0	FALSE	0	Experiment 1
P04049_S306	Gamma_10h	Gamma_10h.2	9349.24794688032	3	1	0	FALSE	0	Experiment 1
P04049_S306	Gamma_10h	Gamma_10h.3	10015.8509060784	3	1	0	FALSE	0	Experiment 1
P04049_S306	Gamma_24h	Gamma_24h.1	24822.454753972	3	1	0	FALSE	0	Experiment 1
P04049_S306	Gamma_24h	Gamma_24h.2	248226.082403421	3	1	0	FALSE	0	Experiment 1
P04049_S306	Gamma_24h	Gamma_24h.3	3013.05827010687	3	1	0	FALSE	0	Experiment 1
P04049_S306	IC19_10h	IC19_10h.2	10103.3395195144	2	1	0	FALSE	0	Experiment 1
P04049_S306	IC19_10h	IC19_10h.3	6789.53951697686	2	1	0	FALSE	0	Experiment 1
P04049_S306	IC19_24h	IC19_24h.1	16335.2183143153	3	1	0	FALSE	0	Experiment 1
P04049_S306	IC19_24h	IC19_24h.2	4158.40081648864	3	1	0	FALSE	0	Experiment 1
P04049_S306	IC19_24h	IC19_24h.3	6528.74533272214	3	1	0	FALSE	0	Experiment 1
P04049_S306	Mock_10h	Mock_10h.1	16168.7275360254	3	1	0	FALSE	0	Experiment 1
P04049_S306	Mock_10h	Mock_10h.2	184889.07714419	3	1	0	FALSE	0	Experiment 1
P04049_S306	Mock_10h	Mock_10h.3	17150.9738419932	3	1	0	FALSE	0	Experiment 1
P04049_S306	Mock_24h	Mock_24h.1	11009.6780712364	3	1	0	FALSE	0	Experiment 1
P04049_S306	Mock_24h	Mock_24h.2	11027.1599375092	3	1	0	FALSE	0	Experiment 1
P04049_S306	Mock_24h	Mock_24h.3	16263.769909838	3	1	0	FALSE	0	Experiment 1
P04049_S306	VIC_10h	VIC_10h.1	19754.8770262499	3	1	0	FALSE	0	Experiment 1
P04049_S306	VIC_10h	VIC_10h.2	7974.76111930041	3	1	0	FALSE	0	Experiment 1
P04049_S306	VIC_10h	VIC_10h.3	3362.87923793465	3	1	0	FALSE	0	Experiment 1
P04049_S306	VIC_24h	VIC_24h.1	9619.24626031787	3	1	0	FALSE	0	Experiment 1
P04049_S306	VIC_24h	VIC_24h.2	5355.39007275596	3	1	0	FALSE	0	Experiment 1
P04049_S306	VIC_24h	VIC_24h.3	200753.309061468	3	1	0	FALSE	0	Experiment 1
P04049_S494	Alpha_10h	Alpha_10h.1	17549.4274927497	6	2	0	FALSE	0	Experiment 1
P04049_S494	Alpha_10h	Alpha_10h.2	12292.3682972518	6	2	0	FALSE	0	Experiment 1
P04049_S494	Alpha_10h	Alpha_10h.3	6423.65564840733	6	2	0	FALSE	0	Experiment 1
P04049_S494	Alpha_24h	Alpha_24h.1	26738.4969968014	6	2	0	FALSE	0	Experiment 1
P04049_S494	Alpha_24h	Alpha_24h.2	12051.5411675268	6	2	0	FALSE	0	Experiment 1
P04049_S494	Alpha_24h	Alpha_24h.3	31547.5711187819	6	2	0	FALSE	0	Experiment 1
P04049_S494	Beta_10h	Beta_10h.1	14391.1034505856	6	2	0	FALSE	0	Experiment 1
P04049_S494	Beta_10h	Beta_10h.2	11056.7484823801	6	2	0	FALSE	0	Experiment 1
P04049_S494	Beta_10h	Beta_10h.3	22873.1107101243	6	2	0	FALSE	0	Experiment 1
P04049_S494	Beta_24h	Beta_24h.1	17917.318163759	6	2	0	FALSE	0	Experiment 1
P04049_S494	Beta_24h	Beta_24h.2	14396.9063732914	6	2	0	FALSE	0	Experiment 1
P04049_S494	Beta_24h	Beta_24h.3	4847.35294882868	6	2	0	FALSE	0	Experiment 1
P04049_S494	Delta_10h	Delta_10h.1	24210.0314913244	6	2	0	FALSE	0	Experiment 1
P04049_S494	Delta_10h	Delta_10h.2	8144.18269823222	6	2	0	FALSE	0	Experiment 1
P04049_S494	Delta_10h	Delta_10h.3	25542.7524792437	6	2	0	FALSE	0	Experiment 1
P04049_S494	Delta_24h	Delta_24h.1	18668.9192958452	6	2	0	FALSE	0	Experiment 1
P04049_S494	Delta_24h	Delta_24h.2	20390.3852966539	6	2	0	FALSE	0	Experiment 1
P04049_S494	Delta_24h	Delta_24h.3	4722.14568515618	6	2	0	FALSE	0	Experiment 1
P04049_S494	Gamma_10h	Gamma_10h.1	8917.59701249318	6	2	0	FALSE	0	Experiment 1
P04049_S494	Gamma_10h	Gamma_10h.2	5371.18698354863	6	2	0	FALSE	0	Experiment 1
P04049_S494	Gamma_10h	Gamma_10h.3	6119.59374161705	6	2	0	FALSE	0	Experiment 1
P04049_S494	Gamma_24h	Gamma_24h.1	33700.6414120489	6	2	0	FALSE	0	Experiment 1
P04049_S494	Gamma_24h	Gamma_24h.2	7066.11760689149	6	2	0	FALSE	0	Experiment 1
P04049_S494	Gamma_24h	Gamma_24h.3	9185.16426850827	6	2	0	FALSE	0	Experiment 1
P04049_S494	IC19_10h	IC19_10h.2	30154.9376247146	4	2	0	FALSE	0	Experiment 1
P04049_S494	IC19_10h	IC19_10h.3	33901.4776407959	4	2	0	FALSE	0	Experiment 1
P04049_S494	IC19_24h	IC19_24h.1	7481.14015070184	6	2	0	FALSE	0	Experiment 1
P04049_S494	IC19_24h	IC19_24h.2	26198.5855376402	6	2	0	FALSE	0	Experiment 1
P04049_S494	IC19_24h	IC19_24h.3	28879.5049748603	6	2	0	FALSE	0	Experiment 1
P04049_S494	Mock_10h	Mock_10h.1	4335.83557951729	6	2	0	FALSE	0	Experiment 1
P04049_S494	Mock_10h	Mock_10h.2	17857.3114733878	6	1	0.5	TRUE	0	Experiment 1
P04049_S494	Mock_10h	Mock_10h.3	16637.3285149004	6	2	0	FALSE	0	Experiment 1
P04049_S494	Mock_24h	Mock_24h.1	8679.01594437931	6	1	0.5	TRUE	0	Experiment 1
P04049_S494	Mock_24h	Mock_24h.2	10515.7741939211	6	1	0.5	TRUE	0	Experiment 1
P04049_S494	Mock_24h	Mock_24h.3	13804.5641231942	6	2	0	FALSE	0	Experiment 1
P04049_S494	VIC_10h	VIC_10h.1	7958.36822929025	6	2	0	FALSE	0	Experiment 1
P04049_S494	VIC_10h	VIC_10h.2	9618.16823526493	6	2	0	FALSE	0	Experiment 1
P04049_S494	VIC_10h	VIC_10h.3	7654.33404835301	6	2	0	FALSE	0	Experiment 1
P04049_S494	VIC_24h	VIC_24h.1	27551.3464826453	6	2	0	FALSE	0	Experiment 1
P04049_S494	VIC_24h	VIC_24h.2	29074.7661943926	6	2	0	FALSE	0	Experiment 1
P04049_S494	VIC_24h	VIC_24h.3	5055.59901228676	6	2	0	FALSE	0	Experiment 1
P04049_S621	Alpha_10h	Alpha_10h.1	1173645.25316233	3	1	0	FALSE	0	Experiment 1
P04049_S621	Alpha_10h	Alpha_10h.2	1275496.59772743	3	1	0	FALSE	0	Experiment 1
P04049_S621	Alpha_10h	Alpha_10h.3	1371343.45314885	3	1	0	FALSE	0	Experiment 1
P04049_S621	Alpha_24h	Alpha_24h.1	1216727.61657212	3	1	0	FALSE	0	Experiment 1
P04049_S621	Alpha_24h	Alpha_24h.2	1066570.11384293	3	1	0	FALSE	0	Experiment 1
P04049_S621	Alpha_24h	Alpha_24h.3	1573193.9141478	3	1	0	FALSE	0	Experiment 1
P04049_S621	Beta_10h	Beta_10h.1	1548507.01570055	3	1	0	FALSE	0	Experiment 1
P04049_S621	Beta_10h	Beta_10h.2	1302156.17227207	3	1	0	FALSE	0	Experiment 1
P04049_S621	Beta_10h	Beta_10h.3	1252724.7012435	3	1	0	FALSE	0	Experiment 1
P04049_S621	Beta_24h	Beta_24h.1	1784789.26743978	3	1	0	FALSE	0	Experiment 1
P04049_S621	Beta_24h	Beta_24h.2	1111568.45237831	3	1	0	FALSE	0	Experiment 1
P04049_S621	Beta_24h	Beta_24h.3	1336388.59285052	3	1	0	FALSE	0	Experiment 1
P04049_S621	Delta_10h	Delta_10h.1	1246128.61550138	3	1	0	FALSE	0	Experiment 1
P04049_S621	Delta_10h	Delta_10h.2	1488382.85852222	3	1	0	FALSE	0	Experiment 1
P04049_S621	Delta_10h	Delta_10h.3	1429366.51477857	3	1	0	FALSE	0	Experiment 1
P04049_S621	Delta_24h	Delta_24h.1	1204794.98356989	3	1	0	FALSE	0	Experiment 1
P04049_S621	Delta_24h	Delta_24h.2	1383709.36110236	3	1	0	FALSE	0	Experiment 1
P04049_S621	Delta_24h	Delta_24h.3	1154284.00874317	3	1	0	FALSE	0	Experiment 1
P04049_S621	Gamma_10h	Gamma_10h.1	1399062.6942549	3	1	0	FALSE	0	Experiment 1
P04049_S621	Gamma_10h	Gamma_10h.2	1478886.87838118	3	1	0	FALSE	0	Experiment 1
P04049_S621	Gamma_10h	Gamma_10h.3	1553106.87123321	3	1	0	FALSE	0	Experiment 1
P04049_S621	Gamma_24h	Gamma_24h.1	1229380.69804329	3	1	0	FALSE	0	Experiment 1
P04049_S621	Gamma_24h	Gamma_24h.2	1110456.25286005	3	1	0	FALSE	0	Experiment 1
P04049_S621	Gamma_24h	Gamma_24h.3	1140808.52151678	3	1	0	FALSE	0	Experiment 1
P04049_S621	IC19_10h	IC19_10h.2	1273135.90423246	2	1	0	FALSE	0	Experiment 1
P04049_S621	IC19_10h	IC19_10h.3	1239100.03102159	2	1	0	FALSE	0	Experiment 1
P04049_S621	IC19_24h	IC19_24h.1	902497.197119466	3	1	0	FALSE	0	Experiment 1
P04049_S621	IC19_24h	IC19_24h.2	1535685.91196694	3	1	0	FALSE	0	Experiment 1
P04049_S621	IC19_24h	IC19_24h.3	1311884.68278333	3	1	0	FALSE	0	Experiment 1
P04049_S621	Mock_10h	Mock_10h.1	1340635.48216476	3	1	0	FALSE	0	Experiment 1
P04049_S621	Mock_10h	Mock_10h.2	1522813.46353305	3	1	0	FALSE	0	Experiment 1
P04049_S621	Mock_10h	Mock_10h.3	1406628.96530678	3	1	0	FALSE	0	Experiment 1
P04049_S621	Mock_24h	Mock_24h.1	1683503.09339783	3	1	0	FALSE	0	Experiment 1
P04049_S621	Mock_24h	Mock_24h.2	1623141.03113579	3	1	0	FALSE	0	Experiment 1
P04049_S621	Mock_24h	Mock_24h.3	1153036.30966603	3	1	0	FALSE	0	Experiment 1
P04049_S621	VIC_10h	VIC_10h.1	1295426.17588243	3	1	0	FALSE	0	Experiment 1
P04049_S621	VIC_10h	VIC_10h.2	1360804.7848544	3	1	0	FALSE	0	Experiment 1
P04049_S621	VIC_10h	VIC_10h.3	1218114.42695655	3	1	0	FALSE	0	Experiment 1
P04049_S621	VIC_24h	VIC_24h.1	1178207.31512706	3	1	0	FALSE	0	Experiment 1
P04049_S621	VIC_24h	VIC_24h.2	1538489.44639941	3	1	0	FALSE	0	Experiment 1
P04049_S621	VIC_24h	VIC_24h.3	1164350.25736083	3	1	0	FALSE	0	Experiment 1
P04049_S642	Alpha_10h	Alpha_10h.1	3251.8756678779	6	2	0	FALSE	0	Experiment 1
P04049_S642	Alpha_10h	Alpha_10h.2	1450.10766081987	6	2	0	FALSE	0	Experiment 1
P04049_S642	Alpha_10h	Alpha_10h.3	2379.932415684	6	2	0	FALSE	0	Experiment 1
P04049_S642	Alpha_24h	Alpha_24h.1	3000.86534549097	6	2	0	FALSE	0	Experiment 1
P04049_S642	Alpha_24h	Alpha_24h.2	3628.84890814391	6	2	0	FALSE	0	Experiment 1
P04049_S642	Alpha_24h	Alpha_24h.3	2716.91496988994	6	2	0	FALSE	0	Experiment 1
P04049_S642	Beta_10h	Beta_10h.1	3057.47117717513	6	2	0	FALSE	0	Experiment 1
P04049_S642	Beta_10h	Beta_10h.2	4089.61812048667	6	2	0	FALSE	0	Experiment 1
P04049_S642	Beta_10h	Beta_10h.3	4513.34796639014	6	2	0	FALSE	0	Experiment 1
P04049_S642	Beta_24h	Beta_24h.1	2186.84738824654	6	2	0	FALSE	0	Experiment 1
P04049_S642	Beta_24h	Beta_24h.2	3101.45402424035	6	2	0	FALSE	0	Experiment 1
P04049_S642	Beta_24h	Beta_24h.3	934.901971515946	6	2	0	FALSE	0	Experiment 1
P04049_S642	Delta_10h	Delta_10h.1	5001.12394721823	6	2	0	FALSE	0	Experiment 1
P04049_S642	Delta_10h	Delta_10h.2	3131.07188273328	6	2	0	FALSE	0	Experiment 1
P04049_S642	Delta_10h	Delta_10h.3	1550.22748745916	6	2	0	FALSE	0	Experiment 1
P04049_S642	Delta_24h	Delta_24h.1	3679.05059552707	6	2	0	FALSE	0	Experiment 1
P04049_S642	Delta_24h	Delta_24h.2	4548.28041130034	6	2	0	FALSE	0	Experiment 1
P04049_S642	Delta_24h	Delta_24h.3	4316.44594766079	6	2	0	FALSE	0	Experiment 1
P04049_S642	Gamma_10h	Gamma_10h.1	4829.97875679493	6	2	0	FALSE	0	Experiment 1
P04049_S642	Gamma_10h	Gamma_10h.2	4490.04757725075	6	2	0	FALSE	0	Experiment 1
P04049_S642	Gamma_10h	Gamma_10h.3	4337.05899411336	6	2	0	FALSE	0	Experiment 1
P04049_S642	Gamma_24h	Gamma_24h.1	3298.44305954928	6	2	0	FALSE	0	Experiment 1
P04049_S642	Gamma_24h	Gamma_24h.2	2607.94894461715	6	2	0	FALSE	0	Experiment 1
P04049_S642	Gamma_24h	Gamma_24h.3	2699.40684219926	6	2	0	FALSE	0	Experiment 1
P04049_S642	IC19_10h	IC19_10h.2	6006.94652619917	4	2	0	FALSE	0	Experiment 1
P04049_S642	IC19_10h	IC19_10h.3	4823.21494941929	4	2	0	FALSE	0	Experiment 1
P04049_S642	IC19_24h	IC19_24h.1	1527.86328157064	6	2	0	FALSE	0	Experiment 1
P04049_S642	IC19_24h	IC19_24h.2	3318.62941924393	6	2	0	FALSE	0	Experiment 1
P04049_S642	IC19_24h	IC19_24h.3	3653.96680256507	6	2	0	FALSE	0	Experiment 1
P04049_S642	Mock_10h	Mock_10h.1	5407.13682101406	6	2	0	FALSE	0	Experiment 1
P04049_S642	Mock_10h	Mock_10h.2	3520.04005712469	6	2	0	FALSE	0	Experiment 1
P04049_S642	Mock_10h	Mock_10h.3	5527.8318911154	6	2	0	FALSE	0	Experiment 1
P04049_S642	Mock_24h	Mock_24h.1	2233.91683649543	6	2	0	FALSE	0	Experiment 1
P04049_S642	Mock_24h	Mock_24h.2	2675.68320167164	6	2	0	FALSE	0	Experiment 1
P04049_S642	Mock_24h	Mock_24h.3	4189.99845489039	6	2	0	FALSE	0	Experiment 1
P04049_S642	VIC_10h	VIC_10h.1	4614.52811001297	6	2	0	FALSE	0	Experiment 1
P04049_S642	VIC_10h	VIC_10h.2	2666.69520647391	6	2	0	FALSE	0	Experiment 1
P04049_S642	VIC_10h	VIC_10h.3	4441.99198893605	6	2	0	FALSE	0	Experiment 1
P04049_S642	VIC_24h	VIC_24h.1	3699.62797954037	6	2	0	FALSE	0	Experiment 1
P04049_S642	VIC_24h	VIC_24h.2	2899.79167553405	6	2	0	FALSE	0	Experiment 1
P04049_S642	VIC_24h	VIC_24h.3	3350.70522767177	6	2	0	FALSE	0	Experiment 1
P04049_T234	Alpha_10h	Alpha_10h.1	27591.606987427	3	1	0	FALSE	0	Experiment 1
P04049_T234	Alpha_10h	Alpha_10h.2	1345.3109696366	3	1	0	FALSE	0	Experiment 1
P04049_T234	Alpha_10h	Alpha_10h.3	71372.2089405675	3	1	0	FALSE	0	Experiment 1
P04049_T234	Alpha_24h	Alpha_24h.1	44934.0366341558	3	1	0	FALSE	0	Experiment 1
P04049_T234	Alpha_24h	Alpha_24h.2	49186.4740378489	3	1	0	FALSE	0	Experiment 1
P04049_T234	Alpha_24h	Alpha_24h.3	40710.6673733782	3	1	0	FALSE	0	Experiment 1
P04049_T234	Beta_10h	Beta_10h.1	40189.6065960542	3	1	0	FALSE	0	Experiment 1
P04049_T234	Beta_10h	Beta_10h.2	59200.4016791885	3	1	0	FALSE	0	Experiment 1
P04049_T234	Beta_10h	Beta_10h.3	56280.1676969229	3	1	0	FALSE	0	Experiment 1
P04049_T234	Beta_24h	Beta_24h.1	26749.7745613927	3	1	0	FALSE	0	Experiment 1
P04049_T234	Beta_24h	Beta_24h.2	47706.5977305937	3	1	0	FALSE	0	Experiment 1
P04049_T234	Beta_24h	Beta_24h.3	44283.3020205285	3	1	0	FALSE	0	Experiment 1
P04049_T234	Delta_10h	Delta_10h.1	72571.818159589	3	1	0	FALSE	0	Experiment 1
P04049_T234	Delta_10h	Delta_10h.2	72791.2603762735	3	1	0	FALSE	0	Experiment 1
P04049_T234	Delta_10h	Delta_10h.3	62565.4411903741	3	1	0	FALSE	0	Experiment 1
P04049_T234	Delta_24h	Delta_24h.1	37984.2272364452	3	1	0	FALSE	0	Experiment 1
P04049_T234	Delta_24h	Delta_24h.2	47022.2695690105	3	1	0	FALSE	0	Experiment 1
P04049_T234	Delta_24h	Delta_24h.3	33975.226914317	3	1	0	FALSE	0	Experiment 1
P04049_T234	Gamma_10h	Gamma_10h.1	48150.6690417833	3	1	0	FALSE	0	Experiment 1
P04049_T234	Gamma_10h	Gamma_10h.2	60102.3693996732	3	1	0	FALSE	0	Experiment 1
P04049_T234	Gamma_10h	Gamma_10h.3	74350.7420976527	3	1	0	FALSE	0	Experiment 1
P04049_T234	Gamma_24h	Gamma_24h.1	45926.6139487363	3	1	0	FALSE	0	Experiment 1
P04049_T234	Gamma_24h	Gamma_24h.2	43288.4502566641	3	1	0	FALSE	0	Experiment 1
P04049_T234	Gamma_24h	Gamma_24h.3	43414.9708129768	3	1	0	FALSE	0	Experiment 1
P04049_T234	IC19_10h	IC19_10h.2	85217.9311600671	2	1	0	FALSE	0	Experiment 1
P04049_T234	IC19_10h	IC19_10h.3	83186.8246056179	2	1	0	FALSE	0	Experiment 1
P04049_T234	IC19_24h	IC19_24h.1	30312.1313101303	3	1	0	FALSE	0	Experiment 1
P04049_T234	IC19_24h	IC19_24h.2	62994.0026997544	3	1	0	FALSE	0	Experiment 1
P04049_T234	IC19_24h	IC19_24h.3	45305.4725536448	3	1	0	FALSE	0	Experiment 1
P04049_T234	Mock_10h	Mock_10h.1	48161.3954601266	3	1	0	FALSE	0	Experiment 1
P04049_T234	Mock_10h	Mock_10h.2	67129.6878203799	3	1	0	FALSE	0	Experiment 1
P04049_T234	Mock_10h	Mock_10h.3	4759.59018332354	3	1	0	FALSE	0	Experiment 1
P04049_T234	Mock_24h	Mock_24h.1	67189.2477662282	3	1	0	FALSE	0	Experiment 1
P04049_T234	Mock_24h	Mock_24h.2	93521.3101255772	3	1	0	FALSE	0	Experiment 1
P04049_T234	Mock_24h	Mock_24h.3	104272.759281894	3	1	0	FALSE	0	Experiment 1
P04049_T234	VIC_10h	VIC_10h.1	60100.4899547484	3	1	0	FALSE	0	Experiment 1
P04049_T234	VIC_10h	VIC_10h.2	72741.6192946852	3	1	0	FALSE	0	Experiment 1
P04049_T234	VIC_10h	VIC_10h.3	77150.4822584587	3	1	0	FALSE	0	Experiment 1
P04049_T234	VIC_24h	VIC_24h.1	50068.1859699521	3	1	0	FALSE	0	Experiment 1
P04049_T234	VIC_24h	VIC_24h.2	69958.8115344951	3	1	0	FALSE	0	Experiment 1
P04049_T234	VIC_24h	VIC_24h.3	1009.91321928682	3	1	0	FALSE	0	Experiment 1
P04049_T260	Alpha_10h	Alpha_10h.1	17653.1673639692	12	4	0	FALSE	0	Experiment 1
P04049_T260	Alpha_10h	Alpha_10h.2	19858.5561439821	12	4	0	FALSE	0	Experiment 1
P04049_T260	Alpha_10h	Alpha_10h.3	21187.6644203471	12	4	0	FALSE	0	Experiment 1
P04049_T260	Alpha_24h	Alpha_24h.1	22673.096884801	12	4	0	FALSE	0	Experiment 1
P04049_T260	Alpha_24h	Alpha_24h.2	25187.4251060813	12	4	0	FALSE	0	Experiment 1
P04049_T260	Alpha_24h	Alpha_24h.3	20297.7575713966	12	4	0	FALSE	0	Experiment 1
P04049_T260	Beta_10h	Beta_10h.1	25247.7025854258	12	4	0	FALSE	0	Experiment 1
P04049_T260	Beta_10h	Beta_10h.2	20680.5809028796	12	4	0	FALSE	0	Experiment 1
P04049_T260	Beta_10h	Beta_10h.3	28857.9726791978	12	4	0	FALSE	0	Experiment 1
P04049_T260	Beta_24h	Beta_24h.1	18896.5505028701	12	4	0	FALSE	0	Experiment 1
P04049_T260	Beta_24h	Beta_24h.2	21730.6382806231	12	4	0	FALSE	0	Experiment 1
P04049_T260	Beta_24h	Beta_24h.3	26973.676325238	12	4	0	FALSE	0	Experiment 1
P04049_T260	Delta_10h	Delta_10h.1	26757.5958827362	12	4	0	FALSE	0	Experiment 1
P04049_T260	Delta_10h	Delta_10h.2	30170.9302434925	12	4	0	FALSE	0	Experiment 1
P04049_T260	Delta_10h	Delta_10h.3	23686.0138275788	12	4	0	FALSE	0	Experiment 1
P04049_T260	Delta_24h	Delta_24h.1	25700.5723170686	12	4	0	FALSE	0	Experiment 1
P04049_T260	Delta_24h	Delta_24h.2	22438.9441790017	12	3	0.25	FALSE	0	Experiment 1
P04049_T260	Delta_24h	Delta_24h.3	17157.813433903	12	4	0	FALSE	0	Experiment 1
P04049_T260	Gamma_10h	Gamma_10h.1	26556.8568830883	12	4	0	FALSE	0	Experiment 1
P04049_T260	Gamma_10h	Gamma_10h.2	27003.6123729065	12	4	0	FALSE	0	Experiment 1
P04049_T260	Gamma_10h	Gamma_10h.3	26018.9594548515	12	4	0	FALSE	0	Experiment 1
P04049_T260	Gamma_24h	Gamma_24h.1	25968.4548900822	12	4	0	FALSE	0	Experiment 1
P04049_T260	Gamma_24h	Gamma_24h.2	29962.1126812314	12	4	0	FALSE	0	Experiment 1
P04049_T260	Gamma_24h	Gamma_24h.3	28232.825589825	12	4	0	FALSE	0	Experiment 1
P04049_T260	IC19_10h	IC19_10h.2	28600.4168032282	8	4	0	FALSE	0	Experiment 1
P04049_T260	IC19_10h	IC19_10h.3	37038.2312787616	8	4	0	FALSE	0	Experiment 1
P04049_T260	IC19_24h	IC19_24h.1	20790.4361537282	12	4	0	FALSE	0	Experiment 1
P04049_T260	IC19_24h	IC19_24h.2	18765.3371560648	12	4	0	FALSE	0	Experiment 1
P04049_T260	IC19_24h	IC19_24h.3	22169.7905509844	12	4	0	FALSE	0	Experiment 1
P04049_T260	Mock_10h	Mock_10h.1	31092.0192983285	12	4	0	FALSE	0	Experiment 1
P04049_T260	Mock_10h	Mock_10h.2	17472.6763286334	12	4	0	FALSE	0	Experiment 1
P04049_T260	Mock_10h	Mock_10h.3	22979.5682595343	12	4	0	FALSE	0	Experiment 1
P04049_T260	Mock_24h	Mock_24h.1	29168.2381742903	12	4	0	FALSE	0	Experiment 1
P04049_T260	Mock_24h	Mock_24h.2	23853.4163575424	12	4	0	FALSE	0	Experiment 1
P04049_T260	Mock_24h	Mock_24h.3	32588.13578663	12	4	0	FALSE	0	Experiment 1
P04049_T260	VIC_10h	VIC_10h.1	30558.7439970842	12	4	0	FALSE	0	Experiment 1
P04049_T260	VIC_10h	VIC_10h.2	32486.5151445781	12	4	0	FALSE	0	Experiment 1
P04049_T260	VIC_10h	VIC_10h.3	26016.5061350996	12	4	0	FALSE	0	Experiment 1
P04049_T260	VIC_24h	VIC_24h.1	24967.4074555245	12	4	0	FALSE	0	Experiment 1
P04049_T260	VIC_24h	VIC_24h.2	18659.5965149354	12	4	0	FALSE	0	Experiment 1
P04049_T260	VIC_24h	VIC_24h.3	28877.3406312705	12	4	0	FALSE	0	Experiment 1
P04049_T31	Alpha_10h	Alpha_10h.1	2632.68583547299	3	1	0	FALSE	0	Experiment 1
P04049_T31	Alpha_10h	Alpha_10h.2	1153.14195163541	3	1	0	FALSE	0	Experiment 1
P04049_T31	Alpha_10h	Alpha_10h.3	2080.34206625771	3	1	0	FALSE	0	Experiment 1
P04049_T31	Alpha_24h	Alpha_24h.1	906.558482470198	3	1	0	FALSE	0	Experiment 1
P04049_T31	Alpha_24h	Alpha_24h.2	6124.06214293369	3	1	0	FALSE	0	Experiment 1
P04049_T31	Beta_10h	Beta_10h.2	1154.68137764383	3	1	0	FALSE	0	Experiment 1
P04049_T31	Beta_10h	Beta_10h.3	4321.32742235104	3	1	0	FALSE	0	Experiment 1
P04049_T31	Beta_24h	Beta_24h.1	378.494826023627	3	1	0	FALSE	0	Experiment 1
P04049_T31	Beta_24h	Beta_24h.2	6075.70543495755	3	1	0	FALSE	0	Experiment 1
P04049_T31	Delta_10h	Delta_10h.1	6374.97847641762	3	1	0	FALSE	0	Experiment 1
P04049_T31	Delta_10h	Delta_10h.2	1509.01847103076	3	1	0	FALSE	0	Experiment 1
P04049_T31	Delta_10h	Delta_10h.3	1313789.03409967	3	1	0	FALSE	0	Experiment 1
P04049_T31	Delta_24h	Delta_24h.1	2423.80487154156	3	1	0	FALSE	0	Experiment 1
P04049_T31	Delta_24h	Delta_24h.2	5888.46534574758	3	1	0	FALSE	0	Experiment 1
P04049_T31	Delta_24h	Delta_24h.3	5730.22463770976	3	1	0	FALSE	0	Experiment 1
P04049_T31	Gamma_10h	Gamma_10h.1	2151.45382226431	3	1	0	FALSE	0	Experiment 1
P04049_T31	Gamma_10h	Gamma_10h.2	1209.79248315267	3	1	0	FALSE	0	Experiment 1
P04049_T31	Gamma_10h	Gamma_10h.3	1157.8039786537	3	1	0	FALSE	0	Experiment 1
P04049_T31	Gamma_24h	Gamma_24h.1	7042.85571597972	3	1	0	FALSE	0	Experiment 1
P04049_T31	Gamma_24h	Gamma_24h.2	810.194449153817	3	1	0	FALSE	0	Experiment 1
P04049_T31	Gamma_24h	Gamma_24h.3	1185.55784653389	3	1	0	FALSE	0	Experiment 1
P04049_T31	IC19_10h	IC19_10h.2	5951.36341918736	2	1	0	FALSE	0	Experiment 1
P04049_T31	IC19_10h	IC19_10h.3	9082.10740098284	2	1	0	FALSE	0	Experiment 1
P04049_T31	IC19_24h	IC19_24h.1	2907.28667570388	3	1	0	FALSE	0	Experiment 1
P04049_T31	IC19_24h	IC19_24h.2	831.489637212293	3	1	0	FALSE	0	Experiment 1
P04049_T31	IC19_24h	IC19_24h.3	2326.08300463082	3	1	0	FALSE	0	Experiment 1
P04049_T31	Mock_10h	Mock_10h.1	3230.7348529317	3	1	0	FALSE	0	Experiment 1
P04049_T31	Mock_10h	Mock_10h.2	1024.0437459658	3	1	0	FALSE	0	Experiment 1
P04049_T31	Mock_10h	Mock_10h.3	3659.72822170042	3	1	0	FALSE	0	Experiment 1
P04049_T31	Mock_24h	Mock_24h.1	1999.31176343451	3	1	0	FALSE	0	Experiment 1
P04049_T31	Mock_24h	Mock_24h.3	4522.56641827295	3	1	0	FALSE	0	Experiment 1
P04049_T31	VIC_10h	VIC_10h.1	5371.92863747017	3	1	0	FALSE	0	Experiment 1
P04049_T31	VIC_10h	VIC_10h.2	4210.17131354687	3	1	0	FALSE	0	Experiment 1
P04049_T31	VIC_10h	VIC_10h.3	3781.51618718727	3	1	0	FALSE	0	Experiment 1
P04049_T31	VIC_24h	VIC_24h.1	1996.48885342474	3	1	0	FALSE	0	Experiment 1
P04049_T31	VIC_24h	VIC_24h.2	3719.62556306668	3	1	0	FALSE	0	Experiment 1
P04049_T31	VIC_24h	VIC_24h.3	1409.65472151611	3	1	0	FALSE	0	Experiment 1
P04049_Y232	Alpha_10h	Alpha_10h.1	59239.3626323534	6	2	0	FALSE	0	Experiment 1
P04049_Y232	Alpha_10h	Alpha_10h.2	6766.80925884997	6	2	0	FALSE	0	Experiment 1
P04049_Y232	Alpha_10h	Alpha_10h.3	68417.5389779695	6	2	0	FALSE	0	Experiment 1
P04049_Y232	Alpha_24h	Alpha_24h.1	47600.7262335729	6	2	0	FALSE	0	Experiment 1
P04049_Y232	Alpha_24h	Alpha_24h.2	51825.0036584281	6	2	0	FALSE	0	Experiment 1
P04049_Y232	Alpha_24h	Alpha_24h.3	17753.6830241059	6	2	0	FALSE	0	Experiment 1
P04049_Y232	Beta_10h	Beta_10h.1	41022.7295805225	6	2	0	FALSE	0	Experiment 1
P04049_Y232	Beta_10h	Beta_10h.2	69675.2336990302	6	2	0	FALSE	0	Experiment 1
P04049_Y232	Beta_10h	Beta_10h.3	69375.254464886	6	2	0	FALSE	0	Experiment 1
P04049_Y232	Beta_24h	Beta_24h.1	16634.367504597	6	2	0	FALSE	0	Experiment 1
P04049_Y232	Beta_24h	Beta_24h.2	45509.9777511492	6	2	0	FALSE	0	Experiment 1
P04049_Y232	Beta_24h	Beta_24h.3	47886.9717788469	6	2	0	FALSE	0	Experiment 1
P04049_Y232	Delta_10h	Delta_10h.1	73976.8672627174	6	2	0	FALSE	0	Experiment 1
P04049_Y232	Delta_10h	Delta_10h.2	67971.8680316075	6	2	0	FALSE	0	Experiment 1
P04049_Y232	Delta_10h	Delta_10h.3	64277.811934347	6	2	0	FALSE	0	Experiment 1
P04049_Y232	Delta_24h	Delta_24h.1	14557.3730543522	6	2	0	FALSE	0	Experiment 1
P04049_Y232	Delta_24h	Delta_24h.2	40114.3681665227	6	2	0	FALSE	0	Experiment 1
P04049_Y232	Delta_24h	Delta_24h.3	38476.7031131529	6	2	0	FALSE	0	Experiment 1
P04049_Y232	Gamma_10h	Gamma_10h.1	64627.8158235763	6	2	0	FALSE	0	Experiment 1
P04049_Y232	Gamma_10h	Gamma_10h.2	58997.3379685529	6	2	0	FALSE	0	Experiment 1
P04049_Y232	Gamma_10h	Gamma_10h.3	72600.387353031	6	2	0	FALSE	0	Experiment 1
P04049_Y232	Gamma_24h	Gamma_24h.1	48298.7045832764	6	2	0	FALSE	0	Experiment 1
P04049_Y232	Gamma_24h	Gamma_24h.2	45106.8401494157	6	2	0	FALSE	0	Experiment 1
P04049_Y232	Gamma_24h	Gamma_24h.3	42585.5631826235	6	2	0	FALSE	0	Experiment 1
P04049_Y232	IC19_10h	IC19_10h.2	85387.9953121332	4	2	0	FALSE	0	Experiment 1
P04049_Y232	IC19_10h	IC19_10h.3	81647.8600191914	4	2	0	FALSE	0	Experiment 1
P04049_Y232	IC19_24h	IC19_24h.1	32323.2221446025	6	2	0	FALSE	0	Experiment 1
P04049_Y232	IC19_24h	IC19_24h.2	61501.1225173448	6	2	0	FALSE	0	Experiment 1
P04049_Y232	IC19_24h	IC19_24h.3	53414.4967385549	6	2	0	FALSE	0	Experiment 1
P04049_Y232	Mock_10h	Mock_10h.1	70726.0300001592	6	2	0	FALSE	0	Experiment 1
P04049_Y232	Mock_10h	Mock_10h.2	67083.8355896052	6	2	0	FALSE	0	Experiment 1
P04049_Y232	Mock_10h	Mock_10h.3	75912.8815288925	6	2	0	FALSE	0	Experiment 1
P04049_Y232	Mock_24h	Mock_24h.1	40380.7295312361	6	2	0	FALSE	0	Experiment 1
P04049_Y232	Mock_24h	Mock_24h.2	91595.9757004195	6	2	0	FALSE	0	Experiment 1
P04049_Y232	Mock_24h	Mock_24h.3	100712.811615127	6	2	0	FALSE	0	Experiment 1
P04049_Y232	VIC_10h	VIC_10h.1	64560.9105215496	6	2	0	FALSE	0	Experiment 1
P04049_Y232	VIC_10h	VIC_10h.2	30902.4100163491	6	2	0	FALSE	0	Experiment 1
P04049_Y232	VIC_10h	VIC_10h.3	76857.361338076	6	2	0	FALSE	0	Experiment 1
P04049_Y232	VIC_24h	VIC_24h.1	49255.6378377727	6	2	0	FALSE	0	Experiment 1
P04049_Y232	VIC_24h	VIC_24h.2	60176.0156996226	6	2	0	FALSE	0	Experiment 1
P04049_Y232	VIC_24h	VIC_24h.3	25454.1629047478	6	2	0	FALSE	0	Experiment 1
P04053_S10	Alpha_10h	Alpha_10h.1	651894.332616162	3	1	0	FALSE	0	Experiment 1
P04053_S10	Alpha_10h	Alpha_10h.2	537615.03459954	3	1	0	FALSE	0	Experiment 1
P04053_S10	Alpha_10h	Alpha_10h.3	709684.852828486	3	1	0	FALSE	0	Experiment 1
P04053_S10	Alpha_24h	Alpha_24h.1	560786.408120946	3	1	0	FALSE	0	Experiment 1
P04053_S10	Alpha_24h	Alpha_24h.2	493677.601350302	3	1	0	FALSE	0	Experiment 1
P04053_S10	Alpha_24h	Alpha_24h.3	562849.160907676	3	1	0	FALSE	0	Experiment 1
P04053_S10	Beta_10h	Beta_10h.1	845826.842381711	3	1	0	FALSE	0	Experiment 1
P04053_S10	Beta_10h	Beta_10h.2	731006.260125836	3	1	0	FALSE	0	Experiment 1
P04053_S10	Beta_10h	Beta_10h.3	730404.240991971	3	1	0	FALSE	0	Experiment 1
P04053_S10	Beta_24h	Beta_24h.1	662025.604768271	3	1	0	FALSE	0	Experiment 1
P04053_S10	Beta_24h	Beta_24h.2	511894.475009581	3	1	0	FALSE	0	Experiment 1
P04053_S10	Beta_24h	Beta_24h.3	552577.077535097	3	1	0	FALSE	0	Experiment 1
P04053_S10	Delta_10h	Delta_10h.1	665113.121329667	3	1	0	FALSE	0	Experiment 1
P04053_S10	Delta_10h	Delta_10h.2	699137.216032352	3	1	0	FALSE	0	Experiment 1
P04053_S10	Delta_10h	Delta_10h.3	671894.867073534	3	1	0	FALSE	0	Experiment 1
P04053_S10	Delta_24h	Delta_24h.1	509648.498727027	3	1	0	FALSE	0	Experiment 1
P04053_S10	Delta_24h	Delta_24h.2	469247.705730467	3	1	0	FALSE	0	Experiment 1
P04053_S10	Delta_24h	Delta_24h.3	491461.818360876	3	1	0	FALSE	0	Experiment 1
P04053_S10	Gamma_10h	Gamma_10h.1	768685.611924211	3	1	0	FALSE	0	Experiment 1
P04053_S10	Gamma_10h	Gamma_10h.2	692898.671032952	3	1	0	FALSE	0	Experiment 1
P04053_S10	Gamma_10h	Gamma_10h.3	732486.564050913	3	1	0	FALSE	0	Experiment 1
P04053_S10	Gamma_24h	Gamma_24h.1	594084.262707993	3	1	0	FALSE	0	Experiment 1
P04053_S10	Gamma_24h	Gamma_24h.2	522388.127162073	3	1	0	FALSE	0	Experiment 1
P04053_S10	Gamma_24h	Gamma_24h.3	509860.303702475	3	1	0	FALSE	0	Experiment 1
P04053_S10	IC19_10h	IC19_10h.2	807126.380479004	2	1	0	FALSE	0	Experiment 1
P04053_S10	IC19_10h	IC19_10h.3	701978.315648616	2	1	0	FALSE	0	Experiment 1
P04053_S10	IC19_24h	IC19_24h.1	346834.120162168	3	1	0	FALSE	0	Experiment 1
P04053_S10	IC19_24h	IC19_24h.2	548155.527826474	3	1	0	FALSE	0	Experiment 1
P04053_S10	IC19_24h	IC19_24h.3	566685.425157775	3	1	0	FALSE	0	Experiment 1
P04053_S10	Mock_10h	Mock_10h.1	664713.616146119	3	1	0	FALSE	0	Experiment 1
P04053_S10	Mock_10h	Mock_10h.2	800966.381207459	3	1	0	FALSE	0	Experiment 1
P04053_S10	Mock_10h	Mock_10h.3	768757.155276741	3	1	0	FALSE	0	Experiment 1
P04053_S10	Mock_24h	Mock_24h.1	889756.553185801	3	1	0	FALSE	0	Experiment 1
P04053_S10	Mock_24h	Mock_24h.2	892333.039748887	3	1	0	FALSE	0	Experiment 1
P04053_S10	Mock_24h	Mock_24h.3	705324.295914459	3	1	0	FALSE	0	Experiment 1
P04053_S10	VIC_10h	VIC_10h.1	791927.234145967	3	1	0	FALSE	0	Experiment 1
P04053_S10	VIC_10h	VIC_10h.2	719242.02824309	3	1	0	FALSE	0	Experiment 1
P04053_S10	VIC_10h	VIC_10h.3	748660.244171786	3	1	0	FALSE	0	Experiment 1
P04053_S10	VIC_24h	VIC_24h.1	547035.175085291	3	1	0	FALSE	0	Experiment 1
P04053_S10	VIC_24h	VIC_24h.2	584685.451157794	3	1	0	FALSE	0	Experiment 1
P04053_S10	VIC_24h	VIC_24h.3	570513.988756853	3	1	0	FALSE	0	Experiment 1
P04075_S36	Alpha_10h	Alpha_10h.1	14796.6845958377	3	1	0	FALSE	0	Experiment 1
P04075_S36	Alpha_10h	Alpha_10h.2	8494.26069935467	3	1	0	FALSE	0	Experiment 1
P04075_S36	Alpha_10h	Alpha_10h.3	20231.2731421832	3	1	0	FALSE	0	Experiment 1
P04075_S36	Alpha_24h	Alpha_24h.1	35016.7309482648	3	1	0	FALSE	0	Experiment 1
P04075_S36	Alpha_24h	Alpha_24h.2	31899.5123799311	3	1	0	FALSE	0	Experiment 1
P04075_S36	Alpha_24h	Alpha_24h.3	14549.8323662591	3	1	0	FALSE	0	Experiment 1
P04075_S36	Beta_10h	Beta_10h.1	23286.0028188828	3	1	0	FALSE	0	Experiment 1
P04075_S36	Beta_10h	Beta_10h.2	19607.6529878845	3	1	0	FALSE	0	Experiment 1
P04075_S36	Beta_10h	Beta_10h.3	23304.488047025	3	1	0	FALSE	0	Experiment 1
P04075_S36	Beta_24h	Beta_24h.1	17318.5179380297	3	1	0	FALSE	0	Experiment 1
P04075_S36	Beta_24h	Beta_24h.2	31557.2170658643	3	1	0	FALSE	0	Experiment 1
P04075_S36	Beta_24h	Beta_24h.3	18172.7824601945	3	1	0	FALSE	0	Experiment 1
P04075_S36	Delta_10h	Delta_10h.1	27788.9287750769	3	1	0	FALSE	0	Experiment 1
P04075_S36	Delta_10h	Delta_10h.2	16869.796154758	3	1	0	FALSE	0	Experiment 1
P04075_S36	Delta_10h	Delta_10h.3	32048.8058876519	3	1	0	FALSE	0	Experiment 1
P04075_S36	Delta_24h	Delta_24h.1	50077.653747225	3	1	0	FALSE	0	Experiment 1
P04075_S36	Delta_24h	Delta_24h.2	20885.9621468929	3	1	0	FALSE	0	Experiment 1
P04075_S36	Delta_24h	Delta_24h.3	38548.8618927529	3	1	0	FALSE	0	Experiment 1
P04075_S36	Gamma_10h	Gamma_10h.1	22475.7000696229	3	1	0	FALSE	0	Experiment 1
P04075_S36	Gamma_10h	Gamma_10h.2	18730.154050242	3	1	0	FALSE	0	Experiment 1
P04075_S36	Gamma_10h	Gamma_10h.3	50540.7461087914	3	1	0	FALSE	0	Experiment 1
P04075_S36	Gamma_24h	Gamma_24h.1	21453.5885552611	3	1	0	FALSE	0	Experiment 1
P04075_S36	Gamma_24h	Gamma_24h.2	29774.7073206784	3	1	0	FALSE	0	Experiment 1
P04075_S36	Gamma_24h	Gamma_24h.3	36728.853755035	3	1	0	FALSE	0	Experiment 1
P04075_S36	IC19_10h	IC19_10h.2	20950.4368203445	2	1	0	FALSE	0	Experiment 1
P04075_S36	IC19_10h	IC19_10h.3	19240.5799229782	2	1	0	FALSE	0	Experiment 1
P04075_S36	IC19_24h	IC19_24h.1	11685.2790050434	3	1	0	FALSE	0	Experiment 1
P04075_S36	IC19_24h	IC19_24h.2	10802.0778046583	3	1	0	FALSE	0	Experiment 1
P04075_S36	IC19_24h	IC19_24h.3	17090.073003882	3	1	0	FALSE	0	Experiment 1
P04075_S36	Mock_10h	Mock_10h.1	26309.0736805956	3	1	0	FALSE	0	Experiment 1
P04075_S36	Mock_10h	Mock_10h.2	56846.1039023318	3	1	0	FALSE	0	Experiment 1
P04075_S36	Mock_10h	Mock_10h.3	21242.214305106	3	1	0	FALSE	0	Experiment 1
P04075_S36	Mock_24h	Mock_24h.1	16374.4575247954	3	1	0	FALSE	0	Experiment 1
P04075_S36	Mock_24h	Mock_24h.2	18041.2899602068	3	1	0	FALSE	0	Experiment 1
P04075_S36	Mock_24h	Mock_24h.3	18328.815073009	3	1	0	FALSE	0	Experiment 1
P04075_S36	VIC_10h	VIC_10h.1	19530.5307795311	3	1	0	FALSE	0	Experiment 1
P04075_S36	VIC_10h	VIC_10h.2	16809.5805931867	3	1	0	FALSE	0	Experiment 1
P04075_S36	VIC_10h	VIC_10h.3	19140.4119048332	3	1	0	FALSE	0	Experiment 1
P04075_S36	VIC_24h	VIC_24h.1	19488.984725106	3	1	0	FALSE	0	Experiment 1
P04075_S36	VIC_24h	VIC_24h.2	17424.693147504	3	1	0	FALSE	0	Experiment 1
P04075_S36	VIC_24h	VIC_24h.3	18080.1327642956	3	1	0	FALSE	0	Experiment 1
P04075_S39	Alpha_10h	Alpha_10h.1	70097.4717253037	3	1	0	FALSE	0	Experiment 1
P04075_S39	Alpha_10h	Alpha_10h.2	50099.7442144813	3	1	0	FALSE	0	Experiment 1
P04075_S39	Alpha_10h	Alpha_10h.3	83308.0330255073	3	1	0	FALSE	0	Experiment 1
P04075_S39	Alpha_24h	Alpha_24h.1	66163.9837069062	3	1	0	FALSE	0	Experiment 1
P04075_S39	Alpha_24h	Alpha_24h.2	61010.4865287308	3	1	0	FALSE	0	Experiment 1
P04075_S39	Alpha_24h	Alpha_24h.3	66681.2304142341	3	1	0	FALSE	0	Experiment 1
P04075_S39	Beta_10h	Beta_10h.1	109065.230735063	3	1	0	FALSE	0	Experiment 1
P04075_S39	Beta_10h	Beta_10h.2	102608.834652907	3	1	0	FALSE	0	Experiment 1
P04075_S39	Beta_10h	Beta_10h.3	102332.311183655	3	1	0	FALSE	0	Experiment 1
P04075_S39	Beta_24h	Beta_24h.1	78276.5611380388	3	1	0	FALSE	0	Experiment 1
P04075_S39	Beta_24h	Beta_24h.2	88906.6045714125	3	1	0	FALSE	0	Experiment 1
P04075_S39	Beta_24h	Beta_24h.3	73204.066375886	3	1	0	FALSE	0	Experiment 1
P04075_S39	Delta_10h	Delta_10h.1	106983.805797379	3	1	0	FALSE	0	Experiment 1
P04075_S39	Delta_10h	Delta_10h.2	77422.5212681578	3	1	0	FALSE	0	Experiment 1
P04075_S39	Delta_10h	Delta_10h.3	57477.682797322	3	1	0	FALSE	0	Experiment 1
P04075_S39	Delta_24h	Delta_24h.1	85967.7776044357	3	1	0	FALSE	0	Experiment 1
P04075_S39	Delta_24h	Delta_24h.2	75397.7119545179	3	1	0	FALSE	0	Experiment 1
P04075_S39	Delta_24h	Delta_24h.3	66159.2735424161	3	1	0	FALSE	0	Experiment 1
P04075_S39	Gamma_10h	Gamma_10h.1	97194.840049912	3	1	0	FALSE	0	Experiment 1
P04075_S39	Gamma_10h	Gamma_10h.2	93064.3618449915	3	1	0	FALSE	0	Experiment 1
P04075_S39	Gamma_10h	Gamma_10h.3	93211.2131607822	3	1	0	FALSE	0	Experiment 1
P04075_S39	Gamma_24h	Gamma_24h.1	68860.8068421261	3	1	0	FALSE	0	Experiment 1
P04075_S39	Gamma_24h	Gamma_24h.2	86784.0732605154	3	1	0	FALSE	0	Experiment 1
P04075_S39	Gamma_24h	Gamma_24h.3	71959.0002536992	3	1	0	FALSE	0	Experiment 1
P04075_S39	IC19_10h	IC19_10h.2	103556.811241248	2	1	0	FALSE	0	Experiment 1
P04075_S39	IC19_10h	IC19_10h.3	90071.6197958357	2	1	0	FALSE	0	Experiment 1
P04075_S39	IC19_24h	IC19_24h.1	60996.5174975176	3	1	0	FALSE	0	Experiment 1
P04075_S39	IC19_24h	IC19_24h.2	54462.1704116898	3	1	0	FALSE	0	Experiment 1
P04075_S39	IC19_24h	IC19_24h.3	70449.1605409546	3	1	0	FALSE	0	Experiment 1
P04075_S39	Mock_10h	Mock_10h.1	94808.4625091415	3	1	0	FALSE	0	Experiment 1
P04075_S39	Mock_10h	Mock_10h.2	118411.29047179	3	1	0	FALSE	0	Experiment 1
P04075_S39	Mock_10h	Mock_10h.3	81009.211730745	3	1	0	FALSE	0	Experiment 1
P04075_S39	Mock_24h	Mock_24h.1	70497.1900104413	3	1	0	FALSE	0	Experiment 1
P04075_S39	Mock_24h	Mock_24h.2	76024.1086275055	3	1	0	FALSE	0	Experiment 1
P04075_S39	Mock_24h	Mock_24h.3	81609.1129683092	3	1	0	FALSE	0	Experiment 1
P04075_S39	VIC_10h	VIC_10h.1	85076.7005797854	3	1	0	FALSE	0	Experiment 1
P04075_S39	VIC_10h	VIC_10h.2	76084.7988555472	3	1	0	FALSE	0	Experiment 1
P04075_S39	VIC_10h	VIC_10h.3	100805.343619142	3	1	0	FALSE	0	Experiment 1
P04075_S39	VIC_24h	VIC_24h.1	72579.5055462672	3	1	0	FALSE	0	Experiment 1
P04075_S39	VIC_24h	VIC_24h.2	59453.373317299	3	1	0	FALSE	0	Experiment 1
P04075_S39	VIC_24h	VIC_24h.3	59157.5251260759	3	1	0	FALSE	0	Experiment 1
P04075_S46	Alpha_10h	Alpha_10h.1	3643.31010771465	6	2	0	FALSE	0	Experiment 1
P04075_S46	Alpha_10h	Alpha_10h.2	2063.80266504107	6	2	0	FALSE	0	Experiment 1
P04075_S46	Alpha_10h	Alpha_10h.3	5187.75671705704	6	2	0	FALSE	0	Experiment 1
P04075_S46	Alpha_24h	Alpha_24h.1	11025.2846556324	6	2	0	FALSE	0	Experiment 1
P04075_S46	Alpha_24h	Alpha_24h.2	9860.64376294949	6	2	0	FALSE	0	Experiment 1
P04075_S46	Alpha_24h	Alpha_24h.3	12425.2944914863	6	2	0	FALSE	0	Experiment 1
P04075_S46	Beta_10h	Beta_10h.1	5616.0707672003	6	2	0	FALSE	0	Experiment 1
P04075_S46	Beta_10h	Beta_10h.2	4947.06014236566	6	2	0	FALSE	0	Experiment 1
P04075_S46	Beta_10h	Beta_10h.3	3819.01465359071	6	2	0	FALSE	0	Experiment 1
P04075_S46	Beta_24h	Beta_24h.1	13123.1198166802	6	2	0	FALSE	0	Experiment 1
P04075_S46	Beta_24h	Beta_24h.2	7942.19771450202	6	2	0	FALSE	0	Experiment 1
P04075_S46	Beta_24h	Beta_24h.3	9210.94864494584	6	2	0	FALSE	0	Experiment 1
P04075_S46	Delta_10h	Delta_10h.1	7200.65820750388	6	2	0	FALSE	0	Experiment 1
P04075_S46	Delta_10h	Delta_10h.2	3826.71949688812	6	2	0	FALSE	0	Experiment 1
P04075_S46	Delta_10h	Delta_10h.3	13753.2972621205	6	2	0	FALSE	0	Experiment 1
P04075_S46	Delta_24h	Delta_24h.1	15513.9791848087	6	2	0	FALSE	0	Experiment 1
P04075_S46	Delta_24h	Delta_24h.2	15348.4643742529	6	2	0	FALSE	0	Experiment 1
P04075_S46	Delta_24h	Delta_24h.3	14755.7551388155	6	2	0	FALSE	0	Experiment 1
P04075_S46	Gamma_10h	Gamma_10h.1	6482.25462136672	6	2	0	FALSE	0	Experiment 1
P04075_S46	Gamma_10h	Gamma_10h.2	4102.01885268133	6	2	0	FALSE	0	Experiment 1
P04075_S46	Gamma_10h	Gamma_10h.3	5941.51457025773	6	2	0	FALSE	0	Experiment 1
P04075_S46	Gamma_24h	Gamma_24h.1	6587.54399324299	6	2	0	FALSE	0	Experiment 1
P04075_S46	Gamma_24h	Gamma_24h.2	6908.88855916077	6	2	0	FALSE	0	Experiment 1
P04075_S46	Gamma_24h	Gamma_24h.3	7762.90922898454	6	2	0	FALSE	0	Experiment 1
P04075_S46	IC19_10h	IC19_10h.2	7559.8715670582	4	2	0	FALSE	0	Experiment 1
P04075_S46	IC19_10h	IC19_10h.3	5287.08675393758	4	2	0	FALSE	0	Experiment 1
P04075_S46	IC19_24h	IC19_24h.1	8143.81894356231	6	2	0	FALSE	0	Experiment 1
P04075_S46	IC19_24h	IC19_24h.2	12750.9816736805	6	2	0	FALSE	0	Experiment 1
P04075_S46	IC19_24h	IC19_24h.3	13091.6909535016	6	2	0	FALSE	0	Experiment 1
P04075_S46	Mock_10h	Mock_10h.1	6265.71118098084	6	2	0	FALSE	0	Experiment 1
P04075_S46	Mock_10h	Mock_10h.2	7764.26687216979	6	2	0	FALSE	0	Experiment 1
P04075_S46	Mock_10h	Mock_10h.3	6960.5732982045	6	2	0	FALSE	0	Experiment 1
P04075_S46	Mock_24h	Mock_24h.1	3800.51342526312	6	2	0	FALSE	0	Experiment 1
P04075_S46	Mock_24h	Mock_24h.2	5346.96310636233	6	2	0	FALSE	0	Experiment 1
P04075_S46	Mock_24h	Mock_24h.3	4605.09846936509	6	2	0	FALSE	0	Experiment 1
P04075_S46	VIC_10h	VIC_10h.1	7074.7264923664	6	2	0	FALSE	0	Experiment 1
P04075_S46	VIC_10h	VIC_10h.2	3436.60376197882	6	2	0	FALSE	0	Experiment 1
P04075_S46	VIC_10h	VIC_10h.3	5881.67618439411	6	2	0	FALSE	0	Experiment 1
P04075_S46	VIC_24h	VIC_24h.1	8342.34093152987	6	2	0	FALSE	0	Experiment 1
P04075_S46	VIC_24h	VIC_24h.2	6112.79262279686	6	2	0	FALSE	0	Experiment 1
P04075_S46	VIC_24h	VIC_24h.3	8290.80750340262	6	2	0	FALSE	0	Experiment 1
P04075_T9	Alpha_10h	Alpha_10h.1	684.884469571489	3	1	0	FALSE	0	Experiment 1
P04075_T9	Alpha_10h	Alpha_10h.2	324.477034305317	3	1	0	FALSE	0	Experiment 1
P04075_T9	Alpha_10h	Alpha_10h.3	196.997932685641	3	1	0	FALSE	0	Experiment 1
P04075_T9	Alpha_24h	Alpha_24h.1	2460.08230293761	3	1	0	FALSE	0	Experiment 1
P04075_T9	Alpha_24h	Alpha_24h.2	3078.92454087814	3	1	0	FALSE	0	Experiment 1
P04075_T9	Alpha_24h	Alpha_24h.3	2484.75627378888	3	1	0	FALSE	0	Experiment 1
P04075_T9	Beta_10h	Beta_10h.1	7558.69514113823	3	1	0	FALSE	0	Experiment 1
P04075_T9	Beta_10h	Beta_10h.2	8511.64811987714	3	1	0	FALSE	0	Experiment 1
P04075_T9	Beta_10h	Beta_10h.3	14411.396050668	3	1	0	FALSE	0	Experiment 1
P04075_T9	Beta_24h	Beta_24h.1	2078.33806059525	3	1	0	FALSE	0	Experiment 1
P04075_T9	Beta_24h	Beta_24h.2	451.86182514023	3	1	0	FALSE	0	Experiment 1
P04075_T9	Beta_24h	Beta_24h.3	11287.2578978402	3	1	0	FALSE	0	Experiment 1
P04075_T9	Delta_10h	Delta_10h.1	5576.83603128524	3	1	0	FALSE	0	Experiment 1
P04075_T9	Delta_10h	Delta_10h.2	3837.76034000192	3	1	0	FALSE	0	Experiment 1
P04075_T9	Delta_24h	Delta_24h.1	3296.95661400495	3	1	0	FALSE	0	Experiment 1
P04075_T9	Delta_24h	Delta_24h.2	777.710253064916	3	1	0	FALSE	0	Experiment 1
P04075_T9	Delta_24h	Delta_24h.3	4615.90489007253	3	1	0	FALSE	0	Experiment 1
P04075_T9	Gamma_10h	Gamma_10h.1	9579.46130144331	3	1	0	FALSE	0	Experiment 1
P04075_T9	Gamma_10h	Gamma_10h.2	7070.74748873114	3	1	0	FALSE	0	Experiment 1
P04075_T9	Gamma_10h	Gamma_10h.3	8793.50963252345	3	1	0	FALSE	0	Experiment 1
P04075_T9	Gamma_24h	Gamma_24h.1	7262.31006284606	3	1	0	FALSE	0	Experiment 1
P04075_T9	Gamma_24h	Gamma_24h.2	3146.38496932273	3	1	0	FALSE	0	Experiment 1
P04075_T9	Gamma_24h	Gamma_24h.3	6317.07208366316	3	1	0	FALSE	0	Experiment 1
P04075_T9	IC19_10h	IC19_10h.2	12460.3458697065	2	1	0	FALSE	0	Experiment 1
P04075_T9	IC19_10h	IC19_10h.3	8847.93033122314	2	1	0	FALSE	0	Experiment 1
P04075_T9	IC19_24h	IC19_24h.1	1695.24719135297	3	1	0	FALSE	0	Experiment 1
P04075_T9	IC19_24h	IC19_24h.2	2880.84609585936	3	1	0	FALSE	0	Experiment 1
P04075_T9	IC19_24h	IC19_24h.3	7985.70007300906	3	1	0	FALSE	0	Experiment 1
P04075_T9	Mock_10h	Mock_10h.1	1246.51375261568	3	1	0	FALSE	0	Experiment 1
P04075_T9	Mock_10h	Mock_10h.2	1860.59552730206	3	1	0	FALSE	0	Experiment 1
P04075_T9	Mock_10h	Mock_10h.3	225.467151103561	3	1	0	FALSE	0	Experiment 1
P04075_T9	Mock_24h	Mock_24h.1	7053.12438050814	3	1	0	FALSE	0	Experiment 1
P04075_T9	Mock_24h	Mock_24h.2	4587.59873765271	3	1	0	FALSE	0	Experiment 1
P04075_T9	Mock_24h	Mock_24h.3	4141.1719018861	3	1	0	FALSE	0	Experiment 1
P04075_T9	VIC_10h	VIC_10h.1	9827.05308153703	3	1	0	FALSE	0	Experiment 1
P04075_T9	VIC_10h	VIC_10h.2	671.912445691668	3	1	0	FALSE	0	Experiment 1
P04075_T9	VIC_10h	VIC_10h.3	9254.91831613073	3	1	0	FALSE	0	Experiment 1
P04075_T9	VIC_24h	VIC_24h.1	3431.71416443961	3	1	0	FALSE	0	Experiment 1
P04075_T9	VIC_24h	VIC_24h.3	9103.3927399602	3	1	0	FALSE	0	Experiment 1
P04083_S34	Alpha_10h	Alpha_10h.1	19509.4805536814	3	1	0	FALSE	0	Experiment 1
P04083_S34	Alpha_10h	Alpha_10h.2	20954.1435751904	3	1	0	FALSE	0	Experiment 1
P04083_S34	Alpha_10h	Alpha_10h.3	30707.3830153293	3	1	0	FALSE	0	Experiment 1
P04083_S34	Alpha_24h	Alpha_24h.1	74459.1766102492	3	1	0	FALSE	0	Experiment 1
P04083_S34	Alpha_24h	Alpha_24h.2	76275.1431335912	3	1	0	FALSE	0	Experiment 1
P04083_S34	Alpha_24h	Alpha_24h.3	74019.23017793	3	1	0	FALSE	0	Experiment 1
P04083_S34	Beta_10h	Beta_10h.1	37757.7212992327	3	1	0	FALSE	0	Experiment 1
P04083_S34	Beta_10h	Beta_10h.2	40827.3740576305	3	1	0	FALSE	0	Experiment 1
P04083_S34	Beta_10h	Beta_10h.3	39371.7953657571	3	1	0	FALSE	0	Experiment 1
P04083_S34	Beta_24h	Beta_24h.1	52352.6705363003	3	1	0	FALSE	0	Experiment 1
P04083_S34	Beta_24h	Beta_24h.2	49992.8260412053	3	1	0	FALSE	0	Experiment 1
P04083_S34	Beta_24h	Beta_24h.3	56278.9642481608	3	1	0	FALSE	0	Experiment 1
P04083_S34	Delta_10h	Delta_10h.1	51725.1506579103	3	1	0	FALSE	0	Experiment 1
P04083_S34	Delta_10h	Delta_10h.2	48596.6700468216	3	1	0	FALSE	0	Experiment 1
P04083_S34	Delta_10h	Delta_10h.3	52305.7737455624	3	1	0	FALSE	0	Experiment 1
P04083_S34	Delta_24h	Delta_24h.1	87016.1466948401	3	1	0	FALSE	0	Experiment 1
P04083_S34	Delta_24h	Delta_24h.2	71144.3956188204	3	1	0	FALSE	0	Experiment 1
P04083_S34	Delta_24h	Delta_24h.3	105428.93050991	3	1	0	FALSE	0	Experiment 1
P04083_S34	Gamma_10h	Gamma_10h.1	35551.4537017958	3	1	0	FALSE	0	Experiment 1
P04083_S34	Gamma_10h	Gamma_10h.2	40328.4507994076	3	1	0	FALSE	0	Experiment 1
P04083_S34	Gamma_10h	Gamma_10h.3	37309.297142723	3	1	0	FALSE	0	Experiment 1
P04083_S34	Gamma_24h	Gamma_24h.1	64234.8350200526	3	1	0	FALSE	0	Experiment 1
P04083_S34	Gamma_24h	Gamma_24h.2	64061.7107000585	3	1	0	FALSE	0	Experiment 1
P04083_S34	Gamma_24h	Gamma_24h.3	59892.9821409505	3	1	0	FALSE	0	Experiment 1
P04083_S34	IC19_10h	IC19_10h.2	52658.8215056599	2	1	0	FALSE	0	Experiment 1
P04083_S34	IC19_10h	IC19_10h.3	46578.0411774502	2	1	0	FALSE	0	Experiment 1
P04083_S34	IC19_24h	IC19_24h.1	42631.1157321608	3	1	0	FALSE	0	Experiment 1
P04083_S34	IC19_24h	IC19_24h.2	63134.0944876995	3	1	0	FALSE	0	Experiment 1
P04083_S34	IC19_24h	IC19_24h.3	69258.9513342533	3	1	0	FALSE	0	Experiment 1
P04083_S34	Mock_10h	Mock_10h.1	38161.5468376725	3	1	0	FALSE	0	Experiment 1
P04083_S34	Mock_10h	Mock_10h.2	35335.3183357866	3	1	0	FALSE	0	Experiment 1
P04083_S34	Mock_10h	Mock_10h.3	28830.1396284574	3	1	0	FALSE	0	Experiment 1
P04083_S34	Mock_24h	Mock_24h.1	34804.3523480884	3	1	0	FALSE	0	Experiment 1
P04083_S34	Mock_24h	Mock_24h.2	39852.962519401	3	1	0	FALSE	0	Experiment 1
P04083_S34	Mock_24h	Mock_24h.3	47854.4001723456	3	1	0	FALSE	0	Experiment 1
P04083_S34	VIC_10h	VIC_10h.1	42995.3295643308	3	1	0	FALSE	0	Experiment 1
P04083_S34	VIC_10h	VIC_10h.2	43897.4213336301	3	1	0	FALSE	0	Experiment 1
P04083_S34	VIC_10h	VIC_10h.3	44385.1315097058	3	1	0	FALSE	0	Experiment 1
P04083_S34	VIC_24h	VIC_24h.1	59521.1151341038	3	1	0	FALSE	0	Experiment 1
P04083_S34	VIC_24h	VIC_24h.2	47492.6064969543	3	1	0	FALSE	0	Experiment 1
P04083_S34	VIC_24h	VIC_24h.3	58525.9876708529	3	1	0	FALSE	0	Experiment 1
P04083_S37	Alpha_10h	Alpha_10h.1	21023.1732532377	3	1	0	FALSE	0	Experiment 1
P04083_S37	Alpha_10h	Alpha_10h.2	23112.8805482863	3	1	0	FALSE	0	Experiment 1
P04083_S37	Alpha_10h	Alpha_10h.3	33832.0863625564	3	1	0	FALSE	0	Experiment 1
P04083_S37	Alpha_24h	Alpha_24h.1	78113.2258959892	3	1	0	FALSE	0	Experiment 1
P04083_S37	Alpha_24h	Alpha_24h.2	79468.7270863526	3	1	0	FALSE	0	Experiment 1
P04083_S37	Alpha_24h	Alpha_24h.3	76971.2739847808	3	1	0	FALSE	0	Experiment 1
P04083_S37	Beta_10h	Beta_10h.1	37969.7294095898	3	1	0	FALSE	0	Experiment 1
P04083_S37	Beta_10h	Beta_10h.2	42721.9483642034	3	1	0	FALSE	0	Experiment 1
P04083_S37	Beta_10h	Beta_10h.3	41505.8356853644	3	1	0	FALSE	0	Experiment 1
P04083_S37	Beta_24h	Beta_24h.1	56819.7201179791	3	1	0	FALSE	0	Experiment 1
P04083_S37	Beta_24h	Beta_24h.2	52711.6780740246	3	1	0	FALSE	0	Experiment 1
P04083_S37	Beta_24h	Beta_24h.3	57342.3098236108	3	1	0	FALSE	0	Experiment 1
P04083_S37	Delta_10h	Delta_10h.1	53261.5617797567	3	1	0	FALSE	0	Experiment 1
P04083_S37	Delta_10h	Delta_10h.2	49674.3035791928	3	1	0	FALSE	0	Experiment 1
P04083_S37	Delta_10h	Delta_10h.3	54694.2553429635	3	1	0	FALSE	0	Experiment 1
P04083_S37	Delta_24h	Delta_24h.1	89757.9909220247	3	1	0	FALSE	0	Experiment 1
P04083_S37	Delta_24h	Delta_24h.2	74442.8273490662	3	1	0	FALSE	0	Experiment 1
P04083_S37	Delta_24h	Delta_24h.3	111145.827075077	3	1	0	FALSE	0	Experiment 1
P04083_S37	Gamma_10h	Gamma_10h.1	36136.1606175362	3	1	0	FALSE	0	Experiment 1
P04083_S37	Gamma_10h	Gamma_10h.2	43010.3007091931	3	1	0	FALSE	0	Experiment 1
P04083_S37	Gamma_10h	Gamma_10h.3	40055.6794308369	3	1	0	FALSE	0	Experiment 1
P04083_S37	Gamma_24h	Gamma_24h.1	67015.5551818366	3	1	0	FALSE	0	Experiment 1
P04083_S37	Gamma_24h	Gamma_24h.2	66333.817217495	3	1	0	FALSE	0	Experiment 1
P04083_S37	Gamma_24h	Gamma_24h.3	63183.8180832459	3	1	0	FALSE	0	Experiment 1
P04083_S37	IC19_10h	IC19_10h.2	54733.6057219925	2	1	0	FALSE	0	Experiment 1
P04083_S37	IC19_10h	IC19_10h.3	48630.4367786513	2	1	0	FALSE	0	Experiment 1
P04083_S37	IC19_24h	IC19_24h.1	46534.5807067774	3	1	0	FALSE	0	Experiment 1
P04083_S37	IC19_24h	IC19_24h.2	66599.8031626893	3	1	0	FALSE	0	Experiment 1
P04083_S37	IC19_24h	IC19_24h.3	72859.3429302381	3	1	0	FALSE	0	Experiment 1
P04083_S37	Mock_10h	Mock_10h.1	38517.1136361987	3	1	0	FALSE	0	Experiment 1
P04083_S37	Mock_10h	Mock_10h.2	38678.6546479482	3	1	0	FALSE	0	Experiment 1
P04083_S37	Mock_10h	Mock_10h.3	30426.662712098	3	1	0	FALSE	0	Experiment 1
P04083_S37	Mock_24h	Mock_24h.1	37636.4618979998	3	1	0	FALSE	0	Experiment 1
P04083_S37	Mock_24h	Mock_24h.2	41076.0419035963	3	1	0	FALSE	0	Experiment 1
P04083_S37	Mock_24h	Mock_24h.3	49618.503756944	3	1	0	FALSE	0	Experiment 1
P04083_S37	VIC_10h	VIC_10h.1	44348.7897208236	3	1	0	FALSE	0	Experiment 1
P04083_S37	VIC_10h	VIC_10h.2	46584.54705391	3	1	0	FALSE	0	Experiment 1
P04083_S37	VIC_10h	VIC_10h.3	45221.4204108265	3	1	0	FALSE	0	Experiment 1
P04083_S37	VIC_24h	VIC_24h.1	61802.8515468205	3	1	0	FALSE	0	Experiment 1
P04083_S37	VIC_24h	VIC_24h.2	49604.8919154769	3	1	0	FALSE	0	Experiment 1
P04083_S37	VIC_24h	VIC_24h.3	61833.7060724787	3	1	0	FALSE	0	Experiment 1
P04150_S134	Alpha_10h	Alpha_10h.1	46785.0566126125	3	1	0	FALSE	0	Experiment 1
P04150_S134	Alpha_10h	Alpha_10h.2	53192.4440373203	3	1	0	FALSE	0	Experiment 1
P04150_S134	Alpha_10h	Alpha_10h.3	43080.9931714812	3	1	0	FALSE	0	Experiment 1
P04150_S134	Alpha_24h	Alpha_24h.1	283316.665124844	3	1	0	FALSE	0	Experiment 1
P04150_S134	Alpha_24h	Alpha_24h.2	231823.77715753	3	1	0	FALSE	0	Experiment 1
P04150_S134	Alpha_24h	Alpha_24h.3	383281.933432228	3	1	0	FALSE	0	Experiment 1
P04150_S134	Beta_10h	Beta_10h.1	39463.1368535027	3	1	0	FALSE	0	Experiment 1
P04150_S134	Beta_10h	Beta_10h.2	34317.079133231	3	1	0	FALSE	0	Experiment 1
P04150_S134	Beta_10h	Beta_10h.3	29092.3463371335	3	1	0	FALSE	0	Experiment 1
P04150_S134	Beta_24h	Beta_24h.1	328510.915189464	3	1	0	FALSE	0	Experiment 1
P04150_S134	Beta_24h	Beta_24h.2	163640.214393209	3	1	0	FALSE	0	Experiment 1
P04150_S134	Beta_24h	Beta_24h.3	195502.266450119	3	1	0	FALSE	0	Experiment 1
P04150_S134	Delta_10h	Delta_10h.1	54407.5378005662	3	1	0	FALSE	0	Experiment 1
P04150_S134	Delta_10h	Delta_10h.2	62451.6020352449	3	1	0	FALSE	0	Experiment 1
P04150_S134	Delta_10h	Delta_10h.3	66858.1381518101	3	1	0	FALSE	0	Experiment 1
P04150_S134	Delta_24h	Delta_24h.1	264433.832031861	3	1	0	FALSE	0	Experiment 1
P04150_S134	Delta_24h	Delta_24h.2	316904.35094066	3	1	0	FALSE	0	Experiment 1
P04150_S134	Delta_24h	Delta_24h.3	255699.566901979	3	1	0	FALSE	0	Experiment 1
P04150_S134	Gamma_10h	Gamma_10h.1	28743.4802908174	3	1	0	FALSE	0	Experiment 1
P04150_S134	Gamma_10h	Gamma_10h.2	34461.5968620885	3	1	0	FALSE	0	Experiment 1
P04150_S134	Gamma_10h	Gamma_10h.3	33058.4424766797	3	1	0	FALSE	0	Experiment 1
P04150_S134	Gamma_24h	Gamma_24h.1	181760.01945128	3	1	0	FALSE	0	Experiment 1
P04150_S134	Gamma_24h	Gamma_24h.2	189297.361556293	3	1	0	FALSE	0	Experiment 1
P04150_S134	Gamma_24h	Gamma_24h.3	196801.710899204	3	1	0	FALSE	0	Experiment 1
P04150_S134	IC19_10h	IC19_10h.2	43789.5637715071	2	1	0	FALSE	0	Experiment 1
P04150_S134	IC19_10h	IC19_10h.3	41199.9511454841	2	1	0	FALSE	0	Experiment 1
P04150_S134	IC19_24h	IC19_24h.1	276605.443224633	3	1	0	FALSE	0	Experiment 1
P04150_S134	IC19_24h	IC19_24h.2	264580.075647323	3	1	0	FALSE	0	Experiment 1
P04150_S134	IC19_24h	IC19_24h.3	236809.617022521	3	1	0	FALSE	0	Experiment 1
P04150_S134	Mock_10h	Mock_10h.1	18723.4563187168	3	1	0	FALSE	0	Experiment 1
P04150_S134	Mock_10h	Mock_10h.2	15459.0429229721	3	1	0	FALSE	0	Experiment 1
P04150_S134	Mock_10h	Mock_10h.3	19283.1014396405	3	1	0	FALSE	0	Experiment 1
P04150_S134	Mock_24h	Mock_24h.1	22638.5298612366	3	1	0	FALSE	0	Experiment 1
P04150_S134	Mock_24h	Mock_24h.2	23181.4817780979	3	1	0	FALSE	0	Experiment 1
P04150_S134	Mock_24h	Mock_24h.3	14893.24520153	3	1	0	FALSE	0	Experiment 1
P04150_S134	VIC_10h	VIC_10h.1	29801.2504459586	3	1	0	FALSE	0	Experiment 1
P04150_S134	VIC_10h	VIC_10h.2	31502.8799090265	3	1	0	FALSE	0	Experiment 1
P04150_S134	VIC_10h	VIC_10h.3	25700.6646993362	3	1	0	FALSE	0	Experiment 1
P04150_S134	VIC_24h	VIC_24h.1	170462.918553015	3	1	0	FALSE	0	Experiment 1
P04150_S134	VIC_24h	VIC_24h.2	264171.919312227	3	1	0	FALSE	0	Experiment 1
P04150_S134	VIC_24h	VIC_24h.3	150698.039793686	3	1	0	FALSE	0	Experiment 1
P04150_S6	Alpha_10h	Alpha_10h.2	802.026185964817	3	1	0	FALSE	0	Experiment 1
P04150_S6	Alpha_10h	Alpha_10h.3	2163.68500949992	3	1	0	FALSE	0	Experiment 1
P04150_S6	Alpha_24h	Alpha_24h.1	2836.71976302208	3	1	0	FALSE	0	Experiment 1
P04150_S6	Alpha_24h	Alpha_24h.2	2014.44907896581	3	1	0	FALSE	0	Experiment 1
P04150_S6	Alpha_24h	Alpha_24h.3	1331.62609403607	3	1	0	FALSE	0	Experiment 1
P04150_S6	Beta_10h	Beta_10h.1	772.542892846249	3	1	0	FALSE	0	Experiment 1
P04150_S6	Beta_10h	Beta_10h.2	464.528766770526	3	1	0	FALSE	0	Experiment 1
P04150_S6	Beta_10h	Beta_10h.3	1185.1359547223	3	1	0	FALSE	0	Experiment 1
P04150_S6	Beta_24h	Beta_24h.2	1279.38079920914	3	1	0	FALSE	0	Experiment 1
P04150_S6	Beta_24h	Beta_24h.3	412.857438185198	3	1	0	FALSE	0	Experiment 1
P04150_S6	Delta_10h	Delta_10h.1	1254.26806399405	3	1	0	FALSE	0	Experiment 1
P04150_S6	Delta_10h	Delta_10h.2	598.742660354451	3	1	0	FALSE	0	Experiment 1
P04150_S6	Delta_10h	Delta_10h.3	2266.95175776442	3	1	0	FALSE	0	Experiment 1
P04150_S6	Delta_24h	Delta_24h.1	901.323999413692	3	1	0	FALSE	0	Experiment 1
P04150_S6	Delta_24h	Delta_24h.3	696.982300590867	3	1	0	FALSE	0	Experiment 1
P04150_S6	Gamma_10h	Gamma_10h.1	258.440691365503	3	1	0	FALSE	0	Experiment 1
P04150_S6	Gamma_10h	Gamma_10h.2	884.817403845729	3	1	0	FALSE	0	Experiment 1
P04150_S6	Gamma_24h	Gamma_24h.1	164.761900886125	3	1	0	FALSE	0	Experiment 1
P04150_S6	Gamma_24h	Gamma_24h.2	940.282969505464	3	1	0	FALSE	0	Experiment 1
P04150_S6	Gamma_24h	Gamma_24h.3	692.963123475616	3	1	0	FALSE	0	Experiment 1
P04150_S6	IC19_10h	IC19_10h.2	983.794008907142	2	1	0	FALSE	0	Experiment 1
P04150_S6	IC19_10h	IC19_10h.3	741.747118391757	2	1	0	FALSE	0	Experiment 1
P04150_S6	IC19_24h	IC19_24h.2	186.912776745103	3	1	0	FALSE	0	Experiment 1
P04150_S6	IC19_24h	IC19_24h.3	631.685883506267	3	1	0	FALSE	0	Experiment 1
P04150_S6	Mock_10h	Mock_10h.1	872.190507296198	3	1	0	FALSE	0	Experiment 1
P04150_S6	Mock_10h	Mock_10h.2	291.978315854868	3	1	0	FALSE	0	Experiment 1
P04150_S6	Mock_10h	Mock_10h.3	453.568582980077	3	1	0	FALSE	0	Experiment 1
P04150_S6	Mock_24h	Mock_24h.1	1081.46277060084	3	1	0	FALSE	0	Experiment 1
P04150_S6	Mock_24h	Mock_24h.2	1194.59836311925	3	1	0	FALSE	0	Experiment 1
P04150_S6	Mock_24h	Mock_24h.3	1063.60310457181	3	1	0	FALSE	0	Experiment 1
P04150_S6	VIC_10h	VIC_10h.1	2191.18009798114	3	1	0	FALSE	0	Experiment 1
P04150_S6	VIC_10h	VIC_10h.3	430.394354960451	3	1	0	FALSE	0	Experiment 1
P04150_S6	VIC_24h	VIC_24h.1	662.571381236535	3	1	0	FALSE	0	Experiment 1
P04150_S6	VIC_24h	VIC_24h.2	254.171663832955	3	1	0	FALSE	0	Experiment 1
P04150_S6	VIC_24h	VIC_24h.3	888.979061907367	3	1	0	FALSE	0	Experiment 1
P04183_S13	Alpha_10h	Alpha_10h.1	114382.657440404	3	1	0	FALSE	0	Experiment 1
P04183_S13	Alpha_10h	Alpha_10h.2	101624.564732551	3	1	0	FALSE	0	Experiment 1
P04183_S13	Alpha_10h	Alpha_10h.3	102716.912164135	3	1	0	FALSE	0	Experiment 1
P04183_S13	Alpha_24h	Alpha_24h.1	65126.6110872777	3	1	0	FALSE	0	Experiment 1
P04183_S13	Alpha_24h	Alpha_24h.2	80939.734585325	3	1	0	FALSE	0	Experiment 1
P04183_S13	Alpha_24h	Alpha_24h.3	27477.0908010076	3	1	0	FALSE	0	Experiment 1
P04183_S13	Beta_10h	Beta_10h.1	77008.6276909576	3	1	0	FALSE	0	Experiment 1
P04183_S13	Beta_10h	Beta_10h.2	97151.9011057378	3	1	0	FALSE	0	Experiment 1
P04183_S13	Beta_10h	Beta_10h.3	92877.7417767322	3	1	0	FALSE	0	Experiment 1
P04183_S13	Beta_24h	Beta_24h.1	71764.0150388876	3	1	0	FALSE	0	Experiment 1
P04183_S13	Beta_24h	Beta_24h.2	113128.610434548	3	1	0	FALSE	0	Experiment 1
P04183_S13	Beta_24h	Beta_24h.3	74103.6613902309	3	1	0	FALSE	0	Experiment 1
P04183_S13	Delta_10h	Delta_10h.1	94938.9831562047	3	1	0	FALSE	0	Experiment 1
P04183_S13	Delta_10h	Delta_10h.2	124063.680887823	3	1	0	FALSE	0	Experiment 1
P04183_S13	Delta_10h	Delta_10h.3	89552.4530134624	3	1	0	FALSE	0	Experiment 1
P04183_S13	Delta_24h	Delta_24h.1	52780.2066241676	3	1	0	FALSE	0	Experiment 1
P04183_S13	Delta_24h	Delta_24h.2	37544.9966889203	3	1	0	FALSE	0	Experiment 1
P04183_S13	Delta_24h	Delta_24h.3	47482.6200201363	3	1	0	FALSE	0	Experiment 1
P04183_S13	Gamma_10h	Gamma_10h.1	90895.6556256997	3	1	0	FALSE	0	Experiment 1
P04183_S13	Gamma_10h	Gamma_10h.2	88362.4507574201	3	1	0	FALSE	0	Experiment 1
P04183_S13	Gamma_10h	Gamma_10h.3	90415.931017466	3	1	0	FALSE	0	Experiment 1
P04183_S13	Gamma_24h	Gamma_24h.1	83504.0891580952	3	1	0	FALSE	0	Experiment 1
P04183_S13	Gamma_24h	Gamma_24h.2	101492.929282363	3	1	0	FALSE	0	Experiment 1
P04183_S13	Gamma_24h	Gamma_24h.3	89290.5029398261	3	1	0	FALSE	0	Experiment 1
P04183_S13	IC19_10h	IC19_10h.2	107170.952141494	2	1	0	FALSE	0	Experiment 1
P04183_S13	IC19_10h	IC19_10h.3	88593.9636525681	2	1	0	FALSE	0	Experiment 1
P04183_S13	IC19_24h	IC19_24h.1	122892.209767727	3	1	0	FALSE	0	Experiment 1
P04183_S13	IC19_24h	IC19_24h.2	71043.7052546093	3	1	0	FALSE	0	Experiment 1
P04183_S13	IC19_24h	IC19_24h.3	63667.8502208427	3	1	0	FALSE	0	Experiment 1
P04183_S13	Mock_10h	Mock_10h.1	148449.955450337	3	1	0	FALSE	0	Experiment 1
P04183_S13	Mock_10h	Mock_10h.2	133020.428351592	3	1	0	FALSE	0	Experiment 1
P04183_S13	Mock_10h	Mock_10h.3	129075.24110131	3	1	0	FALSE	0	Experiment 1
P04183_S13	Mock_24h	Mock_24h.1	154566.734035953	3	1	0	FALSE	0	Experiment 1
P04183_S13	Mock_24h	Mock_24h.2	155190.64744008	3	1	0	FALSE	0	Experiment 1
P04183_S13	Mock_24h	Mock_24h.3	266121.92236047	3	1	0	FALSE	0	Experiment 1
P04183_S13	VIC_10h	VIC_10h.1	97693.5036899684	3	1	0	FALSE	0	Experiment 1
P04183_S13	VIC_10h	VIC_10h.2	202251.875324473	3	1	0	FALSE	0	Experiment 1
P04183_S13	VIC_10h	VIC_10h.3	108511.882276472	3	1	0	FALSE	0	Experiment 1
P04183_S13	VIC_24h	VIC_24h.1	111661.432170463	3	1	0	FALSE	0	Experiment 1
P04183_S13	VIC_24h	VIC_24h.2	67370.0917464782	3	1	0	FALSE	0	Experiment 1
P04183_S13	VIC_24h	VIC_24h.3	102202.967069373	3	1	0	FALSE	0	Experiment 1
P04183_S231	Alpha_10h	Alpha_10h.1	14073.3334627753	3	1	0	FALSE	0	Experiment 1
P04183_S231	Alpha_10h	Alpha_10h.2	12937.0153411748	3	1	0	FALSE	0	Experiment 1
P04183_S231	Alpha_10h	Alpha_10h.3	12446.3629117713	3	1	0	FALSE	0	Experiment 1
P04183_S231	Alpha_24h	Alpha_24h.1	2945.09119719865	3	1	0	FALSE	0	Experiment 1
P04183_S231	Alpha_24h	Alpha_24h.2	4181.18352664689	3	1	0	FALSE	0	Experiment 1
P04183_S231	Alpha_24h	Alpha_24h.3	1850.9403955549	3	1	0	FALSE	0	Experiment 1
P04183_S231	Beta_10h	Beta_10h.1	7057.31501883557	3	1	0	FALSE	0	Experiment 1
P04183_S231	Beta_10h	Beta_10h.2	11037.9495348165	3	1	0	FALSE	0	Experiment 1
P04183_S231	Beta_10h	Beta_10h.3	9821.90389304485	3	1	0	FALSE	0	Experiment 1
P04183_S231	Beta_24h	Beta_24h.1	3231.15707382739	3	1	0	FALSE	0	Experiment 1
P04183_S231	Beta_24h	Beta_24h.2	5733.37709655901	3	1	0	FALSE	0	Experiment 1
P04183_S231	Beta_24h	Beta_24h.3	4179.70497657353	3	1	0	FALSE	0	Experiment 1
P04183_S231	Delta_10h	Delta_10h.1	12208.814292567	3	1	0	FALSE	0	Experiment 1
P04183_S231	Delta_10h	Delta_10h.2	12006.2244759131	3	1	0	FALSE	0	Experiment 1
P04183_S231	Delta_10h	Delta_10h.3	11384.9876760606	3	1	0	FALSE	0	Experiment 1
P04183_S231	Delta_24h	Delta_24h.1	3027.41968137846	3	1	0	FALSE	0	Experiment 1
P04183_S231	Delta_24h	Delta_24h.2	4404.22484950274	3	1	0	FALSE	0	Experiment 1
P04183_S231	Delta_24h	Delta_24h.3	7174.67249809166	3	1	0	FALSE	0	Experiment 1
P04183_S231	Gamma_10h	Gamma_10h.1	8860.27081226428	3	1	0	FALSE	0	Experiment 1
P04183_S231	Gamma_10h	Gamma_10h.2	6729.67911723667	3	1	0	FALSE	0	Experiment 1
P04183_S231	Gamma_10h	Gamma_10h.3	6771.86192677968	3	1	0	FALSE	0	Experiment 1
P04183_S231	Gamma_24h	Gamma_24h.1	5604.5260097854	3	1	0	FALSE	0	Experiment 1
P04183_S231	Gamma_24h	Gamma_24h.2	5129.86781791749	3	1	0	FALSE	0	Experiment 1
P04183_S231	Gamma_24h	Gamma_24h.3	6260.15821206035	3	1	0	FALSE	0	Experiment 1
P04183_S231	IC19_10h	IC19_10h.2	8863.89294160729	2	1	0	FALSE	0	Experiment 1
P04183_S231	IC19_10h	IC19_10h.3	10673.6862781767	2	1	0	FALSE	0	Experiment 1
P04183_S231	IC19_24h	IC19_24h.1	4164.29156683087	3	1	0	FALSE	0	Experiment 1
P04183_S231	IC19_24h	IC19_24h.2	3504.20701211342	3	1	0	FALSE	0	Experiment 1
P04183_S231	IC19_24h	IC19_24h.3	2195.87765782431	3	1	0	FALSE	0	Experiment 1
P04183_S231	Mock_10h	Mock_10h.1	9950.70948606382	3	1	0	FALSE	0	Experiment 1
P04183_S231	Mock_10h	Mock_10h.2	8752.98626446664	3	1	0	FALSE	0	Experiment 1
P04183_S231	Mock_10h	Mock_10h.3	13418.5623831596	3	1	0	FALSE	0	Experiment 1
P04183_S231	Mock_24h	Mock_24h.1	6437.41886595365	3	1	0	FALSE	0	Experiment 1
P04183_S231	Mock_24h	Mock_24h.2	5890.48685572865	3	1	0	FALSE	0	Experiment 1
P04183_S231	Mock_24h	Mock_24h.3	11752.3822963557	3	1	0	FALSE	0	Experiment 1
P04183_S231	VIC_10h	VIC_10h.1	9781.13801655876	3	1	0	FALSE	0	Experiment 1
P04183_S231	VIC_10h	VIC_10h.2	11896.6534898187	3	1	0	FALSE	0	Experiment 1
P04183_S231	VIC_10h	VIC_10h.3	8109.74299783612	3	1	0	FALSE	0	Experiment 1
P04183_S231	VIC_24h	VIC_24h.1	6708.34297010161	3	1	0	FALSE	0	Experiment 1
P04183_S231	VIC_24h	VIC_24h.2	3015.34038317051	3	1	0	FALSE	0	Experiment 1
P04183_S231	VIC_24h	VIC_24h.3	1548.43997005268	3	1	0	FALSE	0	Experiment 1
P04233_S8	Alpha_10h	Alpha_10h.1	7969.26093543956	6	2	0	FALSE	0	Experiment 1
P04233_S8	Alpha_10h	Alpha_10h.2	21059.4388989959	6	1	0.5	TRUE	0	Experiment 1
P04233_S8	Alpha_10h	Alpha_10h.3	7225.21717942972	6	2	0	FALSE	0	Experiment 1
P04233_S8	Alpha_24h	Alpha_24h.1	29893.7872483267	6	2	0	FALSE	0	Experiment 1
P04233_S8	Alpha_24h	Alpha_24h.2	11821.1305166842	6	2	0	FALSE	0	Experiment 1
P04233_S8	Alpha_24h	Alpha_24h.3	4642.54064166881	6	2	0	FALSE	0	Experiment 1
P04233_S8	Beta_10h	Beta_10h.1	50496.2207790198	6	2	0	FALSE	0	Experiment 1
P04233_S8	Beta_10h	Beta_10h.2	14736.6092033211	6	1	0.5	TRUE	0	Experiment 1
P04233_S8	Beta_10h	Beta_10h.3	19572.6696490837	6	1	0.5	TRUE	0	Experiment 1
P04233_S8	Beta_24h	Beta_24h.1	34616.5276750562	6	2	0	FALSE	0	Experiment 1
P04233_S8	Beta_24h	Beta_24h.2	9809.103215252	6	1	0.5	TRUE	0	Experiment 1
P04233_S8	Beta_24h	Beta_24h.3	6190.75503424255	6	2	0	FALSE	0	Experiment 1
P04233_S8	Delta_10h	Delta_10h.1	36157.4124894405	6	2	0	FALSE	0	Experiment 1
P04233_S8	Delta_10h	Delta_10h.2	14442.6701539725	6	2	0	FALSE	0	Experiment 1
P04233_S8	Delta_10h	Delta_10h.3	10385.7171103168	6	2	0	FALSE	0	Experiment 1
P04233_S8	Delta_24h	Delta_24h.1	8693.99910713827	6	1	0.5	TRUE	0	Experiment 1
P04233_S8	Delta_24h	Delta_24h.2	3652.64100503294	6	2	0	FALSE	0	Experiment 1
P04233_S8	Delta_24h	Delta_24h.3	4498.74692397246	6	2	0	FALSE	0	Experiment 1
P04233_S8	Gamma_10h	Gamma_10h.1	5932.92334545062	6	2	0	FALSE	0	Experiment 1
P04233_S8	Gamma_10h	Gamma_10h.2	14506.9142326856	6	1	0.5	TRUE	0	Experiment 1
P04233_S8	Gamma_10h	Gamma_10h.3	54713.2621733059	6	2	0	FALSE	0	Experiment 1
P04233_S8	Gamma_24h	Gamma_24h.1	7437.07798687825	6	2	0	FALSE	0	Experiment 1
P04233_S8	Gamma_24h	Gamma_24h.2	8241.71307111411	6	2	0	FALSE	0	Experiment 1
P04233_S8	Gamma_24h	Gamma_24h.3	14108.6848333422	6	1	0.5	TRUE	0	Experiment 1
P04233_S8	IC19_10h	IC19_10h.2	53726.4005159931	4	2	0	FALSE	0	Experiment 1
P04233_S8	IC19_10h	IC19_10h.3	6851.3059852854	4	2	0	FALSE	0	Experiment 1
P04233_S8	IC19_24h	IC19_24h.1	13262.6284369042	6	1	0.5	TRUE	0	Experiment 1
P04233_S8	IC19_24h	IC19_24h.2	11263.0895326227	6	2	0	FALSE	0	Experiment 1
P04233_S8	IC19_24h	IC19_24h.3	5640.03149991698	6	2	0	FALSE	0	Experiment 1
P04233_S8	Mock_10h	Mock_10h.1	50536.4148792983	6	2	0	FALSE	0	Experiment 1
P04233_S8	Mock_10h	Mock_10h.2	10236.6905575681	6	2	0	FALSE	0	Experiment 1
P04233_S8	Mock_10h	Mock_10h.3	26957.1895097677	6	2	0	FALSE	0	Experiment 1
P04233_S8	Mock_24h	Mock_24h.1	14551.3261619826	6	1	0.5	TRUE	0	Experiment 1
P04233_S8	Mock_24h	Mock_24h.2	52763.0407694523	6	2	0	FALSE	0	Experiment 1
P04233_S8	Mock_24h	Mock_24h.3	5646.0216426678	6	2	0	FALSE	0	Experiment 1
P04233_S8	VIC_10h	VIC_10h.1	6821.40168532049	6	2	0	FALSE	0	Experiment 1
P04233_S8	VIC_10h	VIC_10h.2	9496.63398988156	6	2	0	FALSE	0	Experiment 1
P04233_S8	VIC_10h	VIC_10h.3	25778.17076875	6	2	0	FALSE	0	Experiment 1
P04233_S8	VIC_24h	VIC_24h.1	4135.51278114548	6	2	0	FALSE	0	Experiment 1
P04233_S8	VIC_24h	VIC_24h.2	30237.1736472987	6	2	0	FALSE	0	Experiment 1
P04233_S8	VIC_24h	VIC_24h.3	65026.0409912397	6	2	0	FALSE	0	Experiment 1
P04259_S37;P48668_S37	Delta_10h	Delta_10h.3	745.963741631465	3	1	0	FALSE	0	Experiment 1
P04259_S37;P48668_S37	IC19_24h	IC19_24h.2	154.967626644983	3	1	0	FALSE	0	Experiment 1
P04259_S37;P48668_S37	Mock_10h	Mock_10h.1	228.853506513935	3	1	0	FALSE	0	Experiment 1
P04259_S37;P48668_S37	Mock_24h	Mock_24h.3	125.480953698197	3	1	0	FALSE	0	Experiment 1
P04259_S37;P48668_S37	VIC_10h	VIC_10h.1	11314.357576203	3	1	0	FALSE	0	Experiment 1
P04259_S37;P48668_S37	VIC_10h	VIC_10h.2	188.444718330357	3	1	0	FALSE	0	Experiment 1
P04259_S37;P48668_S37	VIC_24h	VIC_24h.3	2563.98031895281	3	1	0	FALSE	0	Experiment 1
P04259_S60;P48668_S60	Alpha_10h	Alpha_10h.1	19650.2081985124	3	1	0	FALSE	0	Experiment 1
P04259_S60;P48668_S60	Alpha_10h	Alpha_10h.2	13670.7272879803	3	1	0	FALSE	0	Experiment 1
P04259_S60;P48668_S60	Alpha_10h	Alpha_10h.3	17116.1553191143	3	1	0	FALSE	0	Experiment 1
P04259_S60;P48668_S60	Alpha_24h	Alpha_24h.1	10186.931461906	3	1	0	FALSE	0	Experiment 1
P04259_S60;P48668_S60	Alpha_24h	Alpha_24h.2	10829.5444761198	3	1	0	FALSE	0	Experiment 1
P04259_S60;P48668_S60	Alpha_24h	Alpha_24h.3	10674.3361956972	3	1	0	FALSE	0	Experiment 1
P04259_S60;P48668_S60	Beta_10h	Beta_10h.1	12826.8926959474	3	1	0	FALSE	0	Experiment 1
P04259_S60;P48668_S60	Beta_10h	Beta_10h.2	13868.2675758716	3	1	0	FALSE	0	Experiment 1
P04259_S60;P48668_S60	Beta_10h	Beta_10h.3	15174.2145993065	3	1	0	FALSE	0	Experiment 1
P04259_S60;P48668_S60	Beta_24h	Beta_24h.1	11345.4423161336	3	1	0	FALSE	0	Experiment 1
P04259_S60;P48668_S60	Beta_24h	Beta_24h.2	12857.4697755922	3	1	0	FALSE	0	Experiment 1
P04259_S60;P48668_S60	Beta_24h	Beta_24h.3	10225.2862112622	3	1	0	FALSE	0	Experiment 1
P04259_S60;P48668_S60	Delta_10h	Delta_10h.1	12599.8646685407	3	1	0	FALSE	0	Experiment 1
P04259_S60;P48668_S60	Delta_10h	Delta_10h.2	17963.8139078243	3	1	0	FALSE	0	Experiment 1
P04259_S60;P48668_S60	Delta_10h	Delta_10h.3	14456.7027666455	3	1	0	FALSE	0	Experiment 1
P04259_S60;P48668_S60	Delta_24h	Delta_24h.1	12592.2549354324	3	1	0	FALSE	0	Experiment 1
P04259_S60;P48668_S60	Delta_24h	Delta_24h.2	15580.880389565	3	1	0	FALSE	0	Experiment 1
P04259_S60;P48668_S60	Delta_24h	Delta_24h.3	11286.7460235077	3	1	0	FALSE	0	Experiment 1
P04259_S60;P48668_S60	Gamma_10h	Gamma_10h.1	11868.0780648788	3	1	0	FALSE	0	Experiment 1
P04259_S60;P48668_S60	Gamma_10h	Gamma_10h.2	14478.8110971396	3	1	0	FALSE	0	Experiment 1
P04259_S60;P48668_S60	Gamma_10h	Gamma_10h.3	13249.971573436	3	1	0	FALSE	0	Experiment 1
P04259_S60;P48668_S60	Gamma_24h	Gamma_24h.1	8994.73375581513	3	1	0	FALSE	0	Experiment 1
P04259_S60;P48668_S60	Gamma_24h	Gamma_24h.2	9676.38003824665	3	1	0	FALSE	0	Experiment 1
P04259_S60;P48668_S60	Gamma_24h	Gamma_24h.3	11647.8198351633	3	1	0	FALSE	0	Experiment 1
P04259_S60;P48668_S60	IC19_10h	IC19_10h.2	15514.7289004979	2	1	0	FALSE	0	Experiment 1
P04259_S60;P48668_S60	IC19_10h	IC19_10h.3	11874.8970468028	2	1	0	FALSE	0	Experiment 1
P04259_S60;P48668_S60	IC19_24h	IC19_24h.1	15070.7750834402	3	1	0	FALSE	0	Experiment 1
P04259_S60;P48668_S60	IC19_24h	IC19_24h.2	13753.6084513017	3	1	0	FALSE	0	Experiment 1
P04259_S60;P48668_S60	IC19_24h	IC19_24h.3	12383.1026193894	3	1	0	FALSE	0	Experiment 1
P04259_S60;P48668_S60	Mock_10h	Mock_10h.1	12852.7995604741	3	1	0	FALSE	0	Experiment 1
P04259_S60;P48668_S60	Mock_10h	Mock_10h.2	12359.5095928002	3	1	0	FALSE	0	Experiment 1
P04259_S60;P48668_S60	Mock_10h	Mock_10h.3	15504.6948938573	3	1	0	FALSE	0	Experiment 1
P04259_S60;P48668_S60	Mock_24h	Mock_24h.1	16109.9525039292	3	1	0	FALSE	0	Experiment 1
P04259_S60;P48668_S60	Mock_24h	Mock_24h.2	16132.3981720297	3	1	0	FALSE	0	Experiment 1
P04259_S60;P48668_S60	Mock_24h	Mock_24h.3	13352.0712235391	3	1	0	FALSE	0	Experiment 1
P04259_S60;P48668_S60	VIC_10h	VIC_10h.1	11822.1940166959	3	1	0	FALSE	0	Experiment 1
P04259_S60;P48668_S60	VIC_10h	VIC_10h.2	10908.370323134	3	1	0	FALSE	0	Experiment 1
P04259_S60;P48668_S60	VIC_10h	VIC_10h.3	12328.498597737	3	1	0	FALSE	0	Experiment 1
P04259_S60;P48668_S60	VIC_24h	VIC_24h.1	11088.2912658278	3	1	0	FALSE	0	Experiment 1
P04259_S60;P48668_S60	VIC_24h	VIC_24h.2	13690.6162071307	3	1	0	FALSE	0	Experiment 1
P04259_S60;P48668_S60	VIC_24h	VIC_24h.3	15601.9207292772	3	1	0	FALSE	0	Experiment 1
P04406_S210	Alpha_10h	Alpha_10h.1	37713.7174225336	3	1	0	FALSE	0	Experiment 1
P04406_S210	Alpha_10h	Alpha_10h.3	41800.8122043727	3	1	0	FALSE	0	Experiment 1
P04406_S210	Alpha_24h	Alpha_24h.1	36212.9194500676	3	1	0	FALSE	0	Experiment 1
P04406_S210	Alpha_24h	Alpha_24h.2	47167.477738045	3	1	0	FALSE	0	Experiment 1
P04406_S210	Alpha_24h	Alpha_24h.3	33493.5143169414	3	1	0	FALSE	0	Experiment 1
P04406_S210	Beta_10h	Beta_10h.1	44654.4231506923	3	1	0	FALSE	0	Experiment 1
P04406_S210	Beta_10h	Beta_10h.2	37766.0316075933	3	1	0	FALSE	0	Experiment 1
P04406_S210	Beta_10h	Beta_10h.3	40498.2749177443	3	1	0	FALSE	0	Experiment 1
P04406_S210	Beta_24h	Beta_24h.1	38155.0520168301	3	1	0	FALSE	0	Experiment 1
P04406_S210	Beta_24h	Beta_24h.2	51695.9093270348	3	1	0	FALSE	0	Experiment 1
P04406_S210	Beta_24h	Beta_24h.3	29584.1064817873	3	1	0	FALSE	0	Experiment 1
P04406_S210	Delta_10h	Delta_10h.1	59139.5533168921	3	1	0	FALSE	0	Experiment 1
P04406_S210	Delta_10h	Delta_10h.2	56155.483645381	3	1	0	FALSE	0	Experiment 1
P04406_S210	Delta_10h	Delta_10h.3	39828.39513966	3	1	0	FALSE	0	Experiment 1
P04406_S210	Delta_24h	Delta_24h.1	47908.0433113576	3	1	0	FALSE	0	Experiment 1
P04406_S210	Delta_24h	Delta_24h.2	46344.4630094939	3	1	0	FALSE	0	Experiment 1
P04406_S210	Delta_24h	Delta_24h.3	53600.865151677	3	1	0	FALSE	0	Experiment 1
P04406_S210	Gamma_10h	Gamma_10h.1	42702.5764053567	3	1	0	FALSE	0	Experiment 1
P04406_S210	Gamma_10h	Gamma_10h.2	41912.6485267827	3	1	0	FALSE	0	Experiment 1
P04406_S210	Gamma_10h	Gamma_10h.3	40730.62108839	3	1	0	FALSE	0	Experiment 1
P04406_S210	Gamma_24h	Gamma_24h.1	42178.3018324291	3	1	0	FALSE	0	Experiment 1
P04406_S210	Gamma_24h	Gamma_24h.2	48136.3858502834	3	1	0	FALSE	0	Experiment 1
P04406_S210	Gamma_24h	Gamma_24h.3	44967.2366084573	3	1	0	FALSE	0	Experiment 1
P04406_S210	IC19_10h	IC19_10h.2	43706.8755144761	2	1	0	FALSE	0	Experiment 1
P04406_S210	IC19_10h	IC19_10h.3	38136.7005332852	2	1	0	FALSE	0	Experiment 1
P04406_S210	IC19_24h	IC19_24h.1	39020.5200105744	3	1	0	FALSE	0	Experiment 1
P04406_S210	IC19_24h	IC19_24h.2	31416.0055607845	3	1	0	FALSE	0	Experiment 1
P04406_S210	IC19_24h	IC19_24h.3	33652.9830874194	3	1	0	FALSE	0	Experiment 1
P04406_S210	Mock_10h	Mock_10h.1	50916.7535310823	3	1	0	FALSE	0	Experiment 1
P04406_S210	Mock_10h	Mock_10h.2	33512.842646716	3	1	0	FALSE	0	Experiment 1
P04406_S210	Mock_10h	Mock_10h.3	52623.397633307	3	1	0	FALSE	0	Experiment 1
P04406_S210	Mock_24h	Mock_24h.1	38329.0795634551	3	1	0	FALSE	0	Experiment 1
P04406_S210	Mock_24h	Mock_24h.2	17205.4417993783	3	1	0	FALSE	0	Experiment 1
P04406_S210	Mock_24h	Mock_24h.3	43882.4421294102	3	1	0	FALSE	0	Experiment 1
P04406_S210	VIC_10h	VIC_10h.1	42658.0781487025	3	1	0	FALSE	0	Experiment 1
P04406_S210	VIC_10h	VIC_10h.2	62095.8090385873	3	1	0	FALSE	0	Experiment 1
P04406_S210	VIC_10h	VIC_10h.3	53653.0822933866	3	1	0	FALSE	0	Experiment 1
P04406_S210	VIC_24h	VIC_24h.1	44822.3691631627	3	1	0	FALSE	0	Experiment 1
P04406_S210	VIC_24h	VIC_24h.2	18653.4548378865	3	1	0	FALSE	0	Experiment 1
P04406_S210	VIC_24h	VIC_24h.3	39762.507686175	3	1	0	FALSE	0	Experiment 1
P04406_S83	Alpha_10h	Alpha_10h.1	64360.2806705132	6	2	0	FALSE	0	Experiment 1
P04406_S83	Alpha_10h	Alpha_10h.2	61070.7962863153	6	2	0	FALSE	0	Experiment 1
P04406_S83	Alpha_10h	Alpha_10h.3	79088.5895463672	6	2	0	FALSE	0	Experiment 1
P04406_S83	Alpha_24h	Alpha_24h.1	152566.72704203	6	2	0	FALSE	0	Experiment 1
P04406_S83	Alpha_24h	Alpha_24h.2	227490.747703252	6	2	0	FALSE	0	Experiment 1
P04406_S83	Alpha_24h	Alpha_24h.3	87973.1349782452	6	2	0	FALSE	0	Experiment 1
P04406_S83	Beta_10h	Beta_10h.1	133394.871361248	6	2	0	FALSE	0	Experiment 1
P04406_S83	Beta_10h	Beta_10h.2	146439.930564379	6	2	0	FALSE	0	Experiment 1
P04406_S83	Beta_10h	Beta_10h.3	188851.521458208	6	2	0	FALSE	0	Experiment 1
P04406_S83	Beta_24h	Beta_24h.1	103398.845652397	6	2	0	FALSE	0	Experiment 1
P04406_S83	Beta_24h	Beta_24h.2	214316.947249804	6	2	0	FALSE	0	Experiment 1
P04406_S83	Beta_24h	Beta_24h.3	162901.362644433	6	2	0	FALSE	0	Experiment 1
P04406_S83	Delta_10h	Delta_10h.1	186831.90890478	6	2	0	FALSE	0	Experiment 1
P04406_S83	Delta_10h	Delta_10h.2	55799.7886252431	6	2	0	FALSE	0	Experiment 1
P04406_S83	Delta_10h	Delta_10h.3	205579.664886855	6	2	0	FALSE	0	Experiment 1
P04406_S83	Delta_24h	Delta_24h.1	192926.920662594	6	2	0	FALSE	0	Experiment 1
P04406_S83	Delta_24h	Delta_24h.2	126635.995437905	6	2	0	FALSE	0	Experiment 1
P04406_S83	Delta_24h	Delta_24h.3	174987.507516893	6	2	0	FALSE	0	Experiment 1
P04406_S83	Gamma_10h	Gamma_10h.1	131432.397446507	6	2	0	FALSE	0	Experiment 1
P04406_S83	Gamma_10h	Gamma_10h.2	138376.819944933	6	2	0	FALSE	0	Experiment 1
P04406_S83	Gamma_10h	Gamma_10h.3	120162.101913474	6	2	0	FALSE	0	Experiment 1
P04406_S83	Gamma_24h	Gamma_24h.1	271122.156704019	6	2	0	FALSE	0	Experiment 1
P04406_S83	Gamma_24h	Gamma_24h.2	283551.978121104	6	2	0	FALSE	0	Experiment 1
P04406_S83	Gamma_24h	Gamma_24h.3	223597.454141815	6	2	0	FALSE	0	Experiment 1
P04406_S83	IC19_10h	IC19_10h.2	174473.103499271	4	2	0	FALSE	0	Experiment 1
P04406_S83	IC19_10h	IC19_10h.3	241766.428541207	4	2	0	FALSE	0	Experiment 1
P04406_S83	IC19_24h	IC19_24h.1	48945.335316928	6	2	0	FALSE	0	Experiment 1
P04406_S83	IC19_24h	IC19_24h.2	112005.192006352	6	2	0	FALSE	0	Experiment 1
P04406_S83	IC19_24h	IC19_24h.3	105928.088861795	6	2	0	FALSE	0	Experiment 1
P04406_S83	Mock_10h	Mock_10h.1	121342.027349439	6	2	0	FALSE	0	Experiment 1
P04406_S83	Mock_10h	Mock_10h.2	121710.315267428	6	2	0	FALSE	0	Experiment 1
P04406_S83	Mock_10h	Mock_10h.3	98733.7881776276	6	2	0	FALSE	0	Experiment 1
P04406_S83	Mock_24h	Mock_24h.1	86179.5813103678	6	2	0	FALSE	0	Experiment 1
P04406_S83	Mock_24h	Mock_24h.2	95009.3492230002	6	2	0	FALSE	0	Experiment 1
P04406_S83	Mock_24h	Mock_24h.3	236738.532937714	6	2	0	FALSE	0	Experiment 1
P04406_S83	VIC_10h	VIC_10h.1	174301.347026741	6	2	0	FALSE	0	Experiment 1
P04406_S83	VIC_10h	VIC_10h.2	210678.079415436	6	2	0	FALSE	0	Experiment 1
P04406_S83	VIC_10h	VIC_10h.3	189696.174536985	6	2	0	FALSE	0	Experiment 1
P04406_S83	VIC_24h	VIC_24h.1	223397.530256217	6	2	0	FALSE	0	Experiment 1
P04406_S83	VIC_24h	VIC_24h.2	105151.866684057	6	2	0	FALSE	0	Experiment 1
P04406_S83	VIC_24h	VIC_24h.3	135394.324991405	6	2	0	FALSE	0	Experiment 1
P04406_T153	Alpha_10h	Alpha_10h.1	12969.9987226798	3	1	0	FALSE	0	Experiment 1
P04406_T153	Alpha_10h	Alpha_10h.2	9559.90458388804	3	1	0	FALSE	0	Experiment 1
P04406_T153	Alpha_10h	Alpha_10h.3	18866.0703201036	3	1	0	FALSE	0	Experiment 1
P04406_T153	Alpha_24h	Alpha_24h.1	20615.1102639041	3	1	0	FALSE	0	Experiment 1
P04406_T153	Alpha_24h	Alpha_24h.2	25313.9773089078	3	1	0	FALSE	0	Experiment 1
P04406_T153	Alpha_24h	Alpha_24h.3	19887.4675497668	3	1	0	FALSE	0	Experiment 1
P04406_T153	Beta_10h	Beta_10h.1	26094.4084844449	3	1	0	FALSE	0	Experiment 1
P04406_T153	Beta_10h	Beta_10h.2	19336.1032967277	3	1	0	FALSE	0	Experiment 1
P04406_T153	Beta_10h	Beta_10h.3	24179.7403875043	3	1	0	FALSE	0	Experiment 1
P04406_T153	Beta_24h	Beta_24h.1	19414.4243605842	3	1	0	FALSE	0	Experiment 1
P04406_T153	Beta_24h	Beta_24h.2	26991.21944858	3	1	0	FALSE	0	Experiment 1
P04406_T153	Beta_24h	Beta_24h.3	17747.8829475857	3	1	0	FALSE	0	Experiment 1
P04406_T153	Delta_10h	Delta_10h.1	21137.0299436544	3	1	0	FALSE	0	Experiment 1
P04406_T153	Delta_10h	Delta_10h.2	17103.4189104141	3	1	0	FALSE	0	Experiment 1
P04406_T153	Delta_10h	Delta_10h.3	13663.5098921971	3	1	0	FALSE	0	Experiment 1
P04406_T153	Delta_24h	Delta_24h.1	28964.3864620659	3	1	0	FALSE	0	Experiment 1
P04406_T153	Delta_24h	Delta_24h.2	16373.1064398867	3	1	0	FALSE	0	Experiment 1
P04406_T153	Delta_24h	Delta_24h.3	14305.2324464744	3	1	0	FALSE	0	Experiment 1
P04406_T153	Gamma_10h	Gamma_10h.1	23284.9253990842	3	1	0	FALSE	0	Experiment 1
P04406_T153	Gamma_10h	Gamma_10h.2	18739.1406613101	3	1	0	FALSE	0	Experiment 1
P04406_T153	Gamma_10h	Gamma_10h.3	19696.5130338724	3	1	0	FALSE	0	Experiment 1
P04406_T153	Gamma_24h	Gamma_24h.1	23195.6476066744	3	1	0	FALSE	0	Experiment 1
P04406_T153	Gamma_24h	Gamma_24h.2	24665.2701382346	3	1	0	FALSE	0	Experiment 1
P04406_T153	Gamma_24h	Gamma_24h.3	25038.4918378762	3	1	0	FALSE	0	Experiment 1
P04406_T153	IC19_10h	IC19_10h.2	17147.2961159718	2	1	0	FALSE	0	Experiment 1
P04406_T153	IC19_10h	IC19_10h.3	20335.4629986909	2	1	0	FALSE	0	Experiment 1
P04406_T153	IC19_24h	IC19_24h.1	10470.8109723877	3	1	0	FALSE	0	Experiment 1
P04406_T153	IC19_24h	IC19_24h.2	13630.2152534151	3	1	0	FALSE	0	Experiment 1
P04406_T153	IC19_24h	IC19_24h.3	19573.8068252811	3	1	0	FALSE	0	Experiment 1
P04406_T153	Mock_10h	Mock_10h.1	13903.8818058264	3	1	0	FALSE	0	Experiment 1
P04406_T153	Mock_10h	Mock_10h.2	19673.4919131382	3	1	0	FALSE	0	Experiment 1
P04406_T153	Mock_10h	Mock_10h.3	23110.3421464948	3	1	0	FALSE	0	Experiment 1
P04406_T153	Mock_24h	Mock_24h.1	18152.125968213	3	1	0	FALSE	0	Experiment 1
P04406_T153	Mock_24h	Mock_24h.2	16209.7404872515	3	1	0	FALSE	0	Experiment 1
P04406_T153	Mock_24h	Mock_24h.3	23629.8252857806	3	1	0	FALSE	0	Experiment 1
P04406_T153	VIC_10h	VIC_10h.1	18860.0837218744	3	1	0	FALSE	0	Experiment 1
P04406_T153	VIC_10h	VIC_10h.2	11609.5038242909	3	1	0	FALSE	0	Experiment 1
P04406_T153	VIC_10h	VIC_10h.3	25447.9728464516	3	1	0	FALSE	0	Experiment 1
P04406_T153	VIC_24h	VIC_24h.1	24419.8116869733	3	1	0	FALSE	0	Experiment 1
P04406_T153	VIC_24h	VIC_24h.2	16853.0502741352	3	1	0	FALSE	0	Experiment 1
P04406_T153	VIC_24h	VIC_24h.3	19369.5031081497	3	1	0	FALSE	0	Experiment 1
P04406_T184	Alpha_10h	Alpha_10h.1	11253.9064206543	6	2	0	FALSE	0	Experiment 1
P04406_T184	Alpha_10h	Alpha_10h.2	3071.53932397807	6	2	0	FALSE	0	Experiment 1
P04406_T184	Alpha_10h	Alpha_10h.3	2922.97555329354	6	2	0	FALSE	0	Experiment 1
P04406_T184	Alpha_24h	Alpha_24h.1	19218.3930699654	6	2	0	FALSE	0	Experiment 1
P04406_T184	Alpha_24h	Alpha_24h.2	14208.0178436374	6	2	0	FALSE	0	Experiment 1
P04406_T184	Alpha_24h	Alpha_24h.3	14932.0043760856	6	2	0	FALSE	0	Experiment 1
P04406_T184	Beta_10h	Beta_10h.1	1937.35262661498	6	2	0	FALSE	0	Experiment 1
P04406_T184	Beta_10h	Beta_10h.2	17419.5862601858	6	2	0	FALSE	0	Experiment 1
P04406_T184	Beta_10h	Beta_10h.3	19503.3379979238	6	2	0	FALSE	0	Experiment 1
P04406_T184	Beta_24h	Beta_24h.1	1427.46800557658	6	2	0	FALSE	0	Experiment 1
P04406_T184	Beta_24h	Beta_24h.2	25965.5431991815	6	2	0	FALSE	0	Experiment 1
P04406_T184	Beta_24h	Beta_24h.3	8301.28587663034	6	2	0	FALSE	0	Experiment 1
P04406_T184	Delta_10h	Delta_10h.1	27039.0178391238	6	2	0	FALSE	0	Experiment 1
P04406_T184	Delta_10h	Delta_10h.2	1891.30357095973	6	2	0	FALSE	0	Experiment 1
P04406_T184	Delta_10h	Delta_10h.3	10550.715426062	6	2	0	FALSE	0	Experiment 1
P04406_T184	Delta_24h	Delta_24h.1	3055.18655990793	6	2	0	FALSE	0	Experiment 1
P04406_T184	Delta_24h	Delta_24h.2	16290.5176764411	6	2	0	FALSE	0	Experiment 1
P04406_T184	Delta_24h	Delta_24h.3	7990.58781123618	6	2	0	FALSE	0	Experiment 1
P04406_T184	Gamma_10h	Gamma_10h.1	7020.27590021459	6	2	0	FALSE	0	Experiment 1
P04406_T184	Gamma_10h	Gamma_10h.2	2142.84509627101	6	2	0	FALSE	0	Experiment 1
P04406_T184	Gamma_10h	Gamma_10h.3	6005.40707740555	6	2	0	FALSE	0	Experiment 1
P04406_T184	Gamma_24h	Gamma_24h.1	24660.6786384989	6	2	0	FALSE	0	Experiment 1
P04406_T184	Gamma_24h	Gamma_24h.2	16183.2851104187	6	2	0	FALSE	0	Experiment 1
P04406_T184	Gamma_24h	Gamma_24h.3	22880.4387557279	6	2	0	FALSE	0	Experiment 1
P04406_T184	IC19_10h	IC19_10h.2	41836.6690291493	4	2	0	FALSE	0	Experiment 1
P04406_T184	IC19_10h	IC19_10h.3	24806.2463454228	4	2	0	FALSE	0	Experiment 1
P04406_T184	IC19_24h	IC19_24h.1	3644.91766810817	6	2	0	FALSE	0	Experiment 1
P04406_T184	IC19_24h	IC19_24h.2	20567.6327517802	6	2	0	FALSE	0	Experiment 1
P04406_T184	IC19_24h	IC19_24h.3	14606.0393098898	6	2	0	FALSE	0	Experiment 1
P04406_T184	Mock_10h	Mock_10h.1	5422.62492747966	6	2	0	FALSE	0	Experiment 1
P04406_T184	Mock_10h	Mock_10h.2	10708.3868092681	6	2	0	FALSE	0	Experiment 1
P04406_T184	Mock_10h	Mock_10h.3	20230.0868718527	6	2	0	FALSE	0	Experiment 1
P04406_T184	Mock_24h	Mock_24h.1	1066.48008025582	6	2	0	FALSE	0	Experiment 1
P04406_T184	Mock_24h	Mock_24h.2	971.698507372427	6	2	0	FALSE	0	Experiment 1
P04406_T184	Mock_24h	Mock_24h.3	7122.23145422857	6	2	0	FALSE	0	Experiment 1
P04406_T184	VIC_10h	VIC_10h.1	20620.452848311	6	2	0	FALSE	0	Experiment 1
P04406_T184	VIC_10h	VIC_10h.2	14220.308889046	6	2	0	FALSE	0	Experiment 1
P04406_T184	VIC_10h	VIC_10h.3	31774.2231778281	6	2	0	FALSE	0	Experiment 1
P04406_T184	VIC_24h	VIC_24h.1	13108.2445269414	6	2	0	FALSE	0	Experiment 1
P04406_T184	VIC_24h	VIC_24h.2	17871.3902672	6	2	0	FALSE	0	Experiment 1
P04406_T184	VIC_24h	VIC_24h.3	6579.17655252047	6	2	0	FALSE	0	Experiment 1
P04406_T211	Alpha_10h	Alpha_10h.1	37713.7088984915	3	1	0	FALSE	0	Experiment 1
P04406_T211	Alpha_10h	Alpha_10h.2	39030.5604090263	3	1	0	FALSE	0	Experiment 1
P04406_T211	Alpha_10h	Alpha_10h.3	41796.5102269125	3	1	0	FALSE	0	Experiment 1
P04406_T211	Alpha_24h	Alpha_24h.1	36138.1520079373	3	1	0	FALSE	0	Experiment 1
P04406_T211	Alpha_24h	Alpha_24h.2	47132.2765541248	3	1	0	FALSE	0	Experiment 1
P04406_T211	Alpha_24h	Alpha_24h.3	33493.5167184094	3	1	0	FALSE	0	Experiment 1
P04406_T211	Beta_10h	Beta_10h.1	44654.4390329355	3	1	0	FALSE	0	Experiment 1
P04406_T211	Beta_10h	Beta_10h.2	36766.5066337428	3	1	0	FALSE	0	Experiment 1
P04406_T211	Beta_10h	Beta_10h.3	40470.9715525936	3	1	0	FALSE	0	Experiment 1
P04406_T211	Beta_24h	Beta_24h.1	38154.8586499514	3	1	0	FALSE	0	Experiment 1
P04406_T211	Beta_24h	Beta_24h.2	51695.9153522253	3	1	0	FALSE	0	Experiment 1
P04406_T211	Beta_24h	Beta_24h.3	30335.4682519399	3	1	0	FALSE	0	Experiment 1
P04406_T211	Delta_10h	Delta_10h.1	59880.1494589855	3	1	0	FALSE	0	Experiment 1
P04406_T211	Delta_10h	Delta_10h.2	56155.3605414518	3	1	0	FALSE	0	Experiment 1
P04406_T211	Delta_10h	Delta_10h.3	39927.8157555965	3	1	0	FALSE	0	Experiment 1
P04406_T211	Delta_24h	Delta_24h.1	47908.0330592114	3	1	0	FALSE	0	Experiment 1
P04406_T211	Delta_24h	Delta_24h.2	46344.4666373075	3	1	0	FALSE	0	Experiment 1
P04406_T211	Delta_24h	Delta_24h.3	53538.141087165	3	1	0	FALSE	0	Experiment 1
P04406_T211	Gamma_10h	Gamma_10h.1	42702.5478719347	3	1	0	FALSE	0	Experiment 1
P04406_T211	Gamma_10h	Gamma_10h.2	42237.5674798133	3	1	0	FALSE	0	Experiment 1
P04406_T211	Gamma_10h	Gamma_10h.3	40730.6082075761	3	1	0	FALSE	0	Experiment 1
P04406_T211	Gamma_24h	Gamma_24h.1	41979.3310095788	3	1	0	FALSE	0	Experiment 1
P04406_T211	Gamma_24h	Gamma_24h.2	47612.7627393808	3	1	0	FALSE	0	Experiment 1
P04406_T211	Gamma_24h	Gamma_24h.3	43697.8218952757	3	1	0	FALSE	0	Experiment 1
P04406_T211	IC19_10h	IC19_10h.2	43876.1825017437	2	1	0	FALSE	0	Experiment 1
P04406_T211	IC19_10h	IC19_10h.3	38136.7034145604	2	1	0	FALSE	0	Experiment 1
P04406_T211	IC19_24h	IC19_24h.1	39020.560355631	3	1	0	FALSE	0	Experiment 1
P04406_T211	IC19_24h	IC19_24h.2	31595.5295092089	3	1	0	FALSE	0	Experiment 1
P04406_T211	IC19_24h	IC19_24h.3	33728.2104833965	3	1	0	FALSE	0	Experiment 1
P04406_T211	Mock_10h	Mock_10h.1	50934.5934413517	3	1	0	FALSE	0	Experiment 1
P04406_T211	Mock_10h	Mock_10h.2	40505.8772044849	3	1	0	FALSE	0	Experiment 1
P04406_T211	Mock_10h	Mock_10h.3	52623.4014263266	3	1	0	FALSE	0	Experiment 1
P04406_T211	Mock_24h	Mock_24h.1	38880.8670537249	3	1	0	FALSE	0	Experiment 1
P04406_T211	Mock_24h	Mock_24h.2	36717.2915602244	3	1	0	FALSE	0	Experiment 1
P04406_T211	Mock_24h	Mock_24h.3	45094.6042745146	3	1	0	FALSE	0	Experiment 1
P04406_T211	VIC_10h	VIC_10h.1	42174.9864984748	3	1	0	FALSE	0	Experiment 1
P04406_T211	VIC_10h	VIC_10h.2	61551.1894367331	3	1	0	FALSE	0	Experiment 1
P04406_T211	VIC_10h	VIC_10h.3	55010.9867134832	3	1	0	FALSE	0	Experiment 1
P04406_T211	VIC_24h	VIC_24h.1	44822.3735214053	3	1	0	FALSE	0	Experiment 1
P04406_T211	VIC_24h	VIC_24h.2	29543.4198772524	3	1	0	FALSE	0	Experiment 1
P04406_T211	VIC_24h	VIC_24h.3	39762.5151370646	3	1	0	FALSE	0	Experiment 1
P04626_S1049	Alpha_10h	Alpha_10h.1	36029.8955318288	3	1	0	FALSE	0	Experiment 1
P04626_S1049	Alpha_10h	Alpha_10h.2	40493.1791536127	3	1	0	FALSE	0	Experiment 1
P04626_S1049	Alpha_10h	Alpha_10h.3	37077.9758369131	3	1	0	FALSE	0	Experiment 1
P04626_S1049	Alpha_24h	Alpha_24h.1	19914.3576270886	3	1	0	FALSE	0	Experiment 1
P04626_S1049	Alpha_24h	Alpha_24h.2	18783.4724837746	3	1	0	FALSE	0	Experiment 1
P04626_S1049	Alpha_24h	Alpha_24h.3	20810.0902060498	3	1	0	FALSE	0	Experiment 1
P04626_S1049	Beta_10h	Beta_10h.1	63499.5717512205	3	1	0	FALSE	0	Experiment 1
P04626_S1049	Beta_10h	Beta_10h.2	48078.6221800659	3	1	0	FALSE	0	Experiment 1
P04626_S1049	Beta_10h	Beta_10h.3	56337.6233712266	3	1	0	FALSE	0	Experiment 1
P04626_S1049	Beta_24h	Beta_24h.1	53277.8722097621	3	1	0	FALSE	0	Experiment 1
P04626_S1049	Beta_24h	Beta_24h.2	71725.1961838275	3	1	0	FALSE	0	Experiment 1
P04626_S1049	Beta_24h	Beta_24h.3	52475.6845476094	3	1	0	FALSE	0	Experiment 1
P04626_S1049	Delta_10h	Delta_10h.1	65083.8831853694	3	1	0	FALSE	0	Experiment 1
P04626_S1049	Delta_10h	Delta_10h.2	78064.4307334355	3	1	0	FALSE	0	Experiment 1
P04626_S1049	Delta_10h	Delta_10h.3	15813.4450253247	3	1	0	FALSE	0	Experiment 1
P04626_S1049	Delta_24h	Delta_24h.1	40114.7385498101	3	1	0	FALSE	0	Experiment 1
P04626_S1049	Delta_24h	Delta_24h.2	48646.877960772	3	1	0	FALSE	0	Experiment 1
P04626_S1049	Delta_24h	Delta_24h.3	48968.7626105871	3	1	0	FALSE	0	Experiment 1
P04626_S1049	Gamma_10h	Gamma_10h.1	43190.9164385696	3	1	0	FALSE	0	Experiment 1
P04626_S1049	Gamma_10h	Gamma_10h.2	51583.5276681991	3	1	0	FALSE	0	Experiment 1
P04626_S1049	Gamma_10h	Gamma_10h.3	51336.1748799275	3	1	0	FALSE	0	Experiment 1
P04626_S1049	Gamma_24h	Gamma_24h.1	63512.1428776159	3	1	0	FALSE	0	Experiment 1
P04626_S1049	Gamma_24h	Gamma_24h.2	66230.2052796455	3	1	0	FALSE	0	Experiment 1
P04626_S1049	Gamma_24h	Gamma_24h.3	58989.3521551365	3	1	0	FALSE	0	Experiment 1
P04626_S1049	IC19_10h	IC19_10h.2	33379.7122319524	2	1	0	FALSE	0	Experiment 1
P04626_S1049	IC19_10h	IC19_10h.3	42072.5741050138	2	1	0	FALSE	0	Experiment 1
P04626_S1049	IC19_24h	IC19_24h.1	34056.1077908355	3	1	0	FALSE	0	Experiment 1
P04626_S1049	IC19_24h	IC19_24h.2	24581.4300027017	3	1	0	FALSE	0	Experiment 1
P04626_S1049	IC19_24h	IC19_24h.3	23809.0353265484	3	1	0	FALSE	0	Experiment 1
P04626_S1049	Mock_10h	Mock_10h.1	48071.6228011756	3	1	0	FALSE	0	Experiment 1
P04626_S1049	Mock_10h	Mock_10h.2	44656.9547699528	3	1	0	FALSE	0	Experiment 1
P04626_S1049	Mock_10h	Mock_10h.3	36223.2138138504	3	1	0	FALSE	0	Experiment 1
P04626_S1049	Mock_24h	Mock_24h.1	35359.3848916391	3	1	0	FALSE	0	Experiment 1
P04626_S1049	Mock_24h	Mock_24h.2	32623.0200699899	3	1	0	FALSE	0	Experiment 1
P04626_S1049	Mock_24h	Mock_24h.3	32801.4090230561	3	1	0	FALSE	0	Experiment 1
P04626_S1049	VIC_10h	VIC_10h.1	53303.7448146781	3	1	0	FALSE	0	Experiment 1
P04626_S1049	VIC_10h	VIC_10h.2	58673.2173427222	3	1	0	FALSE	0	Experiment 1
P04626_S1049	VIC_10h	VIC_10h.3	41042.8542209427	3	1	0	FALSE	0	Experiment 1
P04626_S1049	VIC_24h	VIC_24h.1	44079.4412437021	3	1	0	FALSE	0	Experiment 1
P04626_S1049	VIC_24h	VIC_24h.2	46520.3917156422	3	1	0	FALSE	0	Experiment 1
P04626_S1049	VIC_24h	VIC_24h.3	42773.7477149773	3	1	0	FALSE	0	Experiment 1
P04626_S1049;P04626_S1050	Alpha_10h	Alpha_10h.1	47830.2914934037	3	1	0	FALSE	0	Experiment 1
P04626_S1049;P04626_S1050	Alpha_10h	Alpha_10h.2	33246.5370802399	3	1	0	FALSE	0	Experiment 1
P04626_S1049;P04626_S1050	Alpha_10h	Alpha_10h.3	33922.4918822243	3	1	0	FALSE	0	Experiment 1
P04626_S1049;P04626_S1050	Alpha_24h	Alpha_24h.1	24353.4876982945	3	1	0	FALSE	0	Experiment 1
P04626_S1049;P04626_S1050	Alpha_24h	Alpha_24h.2	16472.7960035438	3	1	0	FALSE	0	Experiment 1
P04626_S1049;P04626_S1050	Alpha_24h	Alpha_24h.3	21411.2882859362	3	1	0	FALSE	0	Experiment 1
P04626_S1049;P04626_S1050	Beta_10h	Beta_10h.1	36249.7180726879	3	1	0	FALSE	0	Experiment 1
P04626_S1049;P04626_S1050	Beta_10h	Beta_10h.2	45025.3773371487	3	1	0	FALSE	0	Experiment 1
P04626_S1049;P04626_S1050	Beta_10h	Beta_10h.3	47807.3845863507	3	1	0	FALSE	0	Experiment 1
P04626_S1049;P04626_S1050	Beta_24h	Beta_24h.1	21664.5548826079	3	1	0	FALSE	0	Experiment 1
P04626_S1049;P04626_S1050	Beta_24h	Beta_24h.2	53552.1740369327	3	1	0	FALSE	0	Experiment 1
P04626_S1049;P04626_S1050	Beta_24h	Beta_24h.3	37793.6650335022	3	1	0	FALSE	0	Experiment 1
P04626_S1049;P04626_S1050	Delta_10h	Delta_10h.1	48651.1591134291	3	1	0	FALSE	0	Experiment 1
P04626_S1049;P04626_S1050	Delta_10h	Delta_10h.2	45925.5382590249	3	1	0	FALSE	0	Experiment 1
P04626_S1049;P04626_S1050	Delta_10h	Delta_10h.3	46887.3334590675	3	1	0	FALSE	0	Experiment 1
P04626_S1049;P04626_S1050	Delta_24h	Delta_24h.1	29797.7911143478	3	1	0	FALSE	0	Experiment 1
P04626_S1049;P04626_S1050	Delta_24h	Delta_24h.2	12559.7017473532	3	1	0	FALSE	0	Experiment 1
P04626_S1049;P04626_S1050	Delta_24h	Delta_24h.3	31661.4557995989	3	1	0	FALSE	0	Experiment 1
P04626_S1049;P04626_S1050	Gamma_10h	Gamma_10h.1	35509.7727107262	3	1	0	FALSE	0	Experiment 1
P04626_S1049;P04626_S1050	Gamma_10h	Gamma_10h.2	35049.3976804788	3	1	0	FALSE	0	Experiment 1
P04626_S1049;P04626_S1050	Gamma_10h	Gamma_10h.3	33513.3111710095	3	1	0	FALSE	0	Experiment 1
P04626_S1049;P04626_S1050	Gamma_24h	Gamma_24h.1	45775.487780056	3	1	0	FALSE	0	Experiment 1
P04626_S1049;P04626_S1050	Gamma_24h	Gamma_24h.2	52472.1255563454	3	1	0	FALSE	0	Experiment 1
P04626_S1049;P04626_S1050	Gamma_24h	Gamma_24h.3	48808.0729161576	3	1	0	FALSE	0	Experiment 1
P04626_S1049;P04626_S1050	IC19_10h	IC19_10h.2	34753.2407007597	2	1	0	FALSE	0	Experiment 1
P04626_S1049;P04626_S1050	IC19_10h	IC19_10h.3	36308.0849208523	2	1	0	FALSE	0	Experiment 1
P04626_S1049;P04626_S1050	IC19_24h	IC19_24h.1	46186.5597605485	3	1	0	FALSE	0	Experiment 1
P04626_S1049;P04626_S1050	IC19_24h	IC19_24h.2	27726.0204652562	3	1	0	FALSE	0	Experiment 1
P04626_S1049;P04626_S1050	IC19_24h	IC19_24h.3	24668.2978930825	3	1	0	FALSE	0	Experiment 1
P04626_S1049;P04626_S1050	Mock_10h	Mock_10h.1	1561.78767425165	3	1	0	FALSE	0	Experiment 1
P04626_S1049;P04626_S1050	Mock_10h	Mock_10h.2	969.04127925798	3	1	0	FALSE	0	Experiment 1
P04626_S1049;P04626_S1050	Mock_10h	Mock_10h.3	21217.0305607657	3	1	0	FALSE	0	Experiment 1
P04626_S1049;P04626_S1050	Mock_24h	Mock_24h.1	28660.1093835635	3	1	0	FALSE	0	Experiment 1
P04626_S1049;P04626_S1050	Mock_24h	Mock_24h.2	18765.0035799038	3	1	0	FALSE	0	Experiment 1
P04626_S1049;P04626_S1050	Mock_24h	Mock_24h.3	25489.6092729583	3	1	0	FALSE	0	Experiment 1
P04626_S1049;P04626_S1050	VIC_10h	VIC_10h.1	33656.5768942265	3	1	0	FALSE	0	Experiment 1
P04626_S1049;P04626_S1050	VIC_10h	VIC_10h.2	33091.656006029	3	1	0	FALSE	0	Experiment 1
P04626_S1049;P04626_S1050	VIC_10h	VIC_10h.3	36286.2622426349	3	1	0	FALSE	0	Experiment 1
P04626_S1049;P04626_S1050	VIC_24h	VIC_24h.1	41472.3619794454	3	1	0	FALSE	0	Experiment 1
P04626_S1049;P04626_S1050	VIC_24h	VIC_24h.2	29728.0519032624	3	1	0	FALSE	0	Experiment 1
P04626_S1049;P04626_S1050	VIC_24h	VIC_24h.3	34113.1682108976	3	1	0	FALSE	0	Experiment 1
P04626_S1049;P04626_S1051	Alpha_10h	Alpha_10h.1	101415.597380653	3	1	0	FALSE	0	Experiment 1
P04626_S1049;P04626_S1051	Alpha_10h	Alpha_10h.2	108508.402205262	3	1	0	FALSE	0	Experiment 1
P04626_S1049;P04626_S1051	Alpha_10h	Alpha_10h.3	84405.020764226	3	1	0	FALSE	0	Experiment 1
P04626_S1049;P04626_S1051	Alpha_24h	Alpha_24h.1	48717.9080072192	3	1	0	FALSE	0	Experiment 1
P04626_S1049;P04626_S1051	Alpha_24h	Alpha_24h.2	62977.2390961192	3	1	0	FALSE	0	Experiment 1
P04626_S1049;P04626_S1051	Alpha_24h	Alpha_24h.3	54114.3255640291	3	1	0	FALSE	0	Experiment 1
P04626_S1049;P04626_S1051	Beta_10h	Beta_10h.1	104630.542798106	3	1	0	FALSE	0	Experiment 1
P04626_S1049;P04626_S1051	Beta_10h	Beta_10h.2	106803.886392886	3	1	0	FALSE	0	Experiment 1
P04626_S1049;P04626_S1051	Beta_10h	Beta_10h.3	123865.53626892	3	1	0	FALSE	0	Experiment 1
P04626_S1049;P04626_S1051	Beta_24h	Beta_24h.1	87612.0451070761	3	1	0	FALSE	0	Experiment 1
P04626_S1049;P04626_S1051	Beta_24h	Beta_24h.2	153035.168598379	3	1	0	FALSE	0	Experiment 1
P04626_S1049;P04626_S1051	Beta_24h	Beta_24h.3	152516.50254239	3	1	0	FALSE	0	Experiment 1
P04626_S1049;P04626_S1051	Delta_10h	Delta_10h.1	167545.256712335	3	1	0	FALSE	0	Experiment 1
P04626_S1049;P04626_S1051	Delta_10h	Delta_10h.2	151845.191349721	3	1	0	FALSE	0	Experiment 1
P04626_S1049;P04626_S1051	Delta_10h	Delta_10h.3	145858.724073971	3	1	0	FALSE	0	Experiment 1
P04626_S1049;P04626_S1051	Delta_24h	Delta_24h.1	94110.3140365807	3	1	0	FALSE	0	Experiment 1
P04626_S1049;P04626_S1051	Delta_24h	Delta_24h.2	78645.9637390806	3	1	0	FALSE	0	Experiment 1
P04626_S1049;P04626_S1051	Delta_24h	Delta_24h.3	99213.4757371176	3	1	0	FALSE	0	Experiment 1
P04626_S1049;P04626_S1051	Gamma_10h	Gamma_10h.1	72917.3351267166	3	1	0	FALSE	0	Experiment 1
P04626_S1049;P04626_S1051	Gamma_10h	Gamma_10h.2	67361.1635402651	3	1	0	FALSE	0	Experiment 1
P04626_S1049;P04626_S1051	Gamma_10h	Gamma_10h.3	69586.7008618492	3	1	0	FALSE	0	Experiment 1
P04626_S1049;P04626_S1051	Gamma_24h	Gamma_24h.1	177571.993458084	3	1	0	FALSE	0	Experiment 1
P04626_S1049;P04626_S1051	Gamma_24h	Gamma_24h.2	152116.653529618	3	1	0	FALSE	0	Experiment 1
P04626_S1049;P04626_S1051	Gamma_24h	Gamma_24h.3	204098.223515049	3	1	0	FALSE	0	Experiment 1
P04626_S1049;P04626_S1051	IC19_10h	IC19_10h.2	80503.8173325865	2	1	0	FALSE	0	Experiment 1
P04626_S1049;P04626_S1051	IC19_10h	IC19_10h.3	86179.3226278607	2	1	0	FALSE	0	Experiment 1
P04626_S1049;P04626_S1051	IC19_24h	IC19_24h.1	131209.49572502	3	1	0	FALSE	0	Experiment 1
P04626_S1049;P04626_S1051	IC19_24h	IC19_24h.2	64978.278331378	3	1	0	FALSE	0	Experiment 1
P04626_S1049;P04626_S1051	IC19_24h	IC19_24h.3	68003.3741824487	3	1	0	FALSE	0	Experiment 1
P04626_S1049;P04626_S1051	Mock_10h	Mock_10h.1	50714.4852712477	3	1	0	FALSE	0	Experiment 1
P04626_S1049;P04626_S1051	Mock_10h	Mock_10h.2	40407.2197395884	3	1	0	FALSE	0	Experiment 1
P04626_S1049;P04626_S1051	Mock_10h	Mock_10h.3	44634.8195904933	3	1	0	FALSE	0	Experiment 1
P04626_S1049;P04626_S1051	Mock_24h	Mock_24h.1	53066.5532635413	3	1	0	FALSE	0	Experiment 1
P04626_S1049;P04626_S1051	Mock_24h	Mock_24h.2	53135.8451179027	3	1	0	FALSE	0	Experiment 1
P04626_S1049;P04626_S1051	Mock_24h	Mock_24h.3	68514.9875266605	3	1	0	FALSE	0	Experiment 1
P04626_S1049;P04626_S1051	VIC_10h	VIC_10h.1	79087.03660843	3	1	0	FALSE	0	Experiment 1
P04626_S1049;P04626_S1051	VIC_10h	VIC_10h.2	65251.9217239713	3	1	0	FALSE	0	Experiment 1
P04626_S1049;P04626_S1051	VIC_10h	VIC_10h.3	78276.8541536016	3	1	0	FALSE	0	Experiment 1
P04626_S1049;P04626_S1051	VIC_24h	VIC_24h.1	83948.6365532164	3	1	0	FALSE	0	Experiment 1
P04626_S1049;P04626_S1051	VIC_24h	VIC_24h.2	77989.7674297305	3	1	0	FALSE	0	Experiment 1
P04626_S1049;P04626_S1051	VIC_24h	VIC_24h.3	85829.2284910264	3	1	0	FALSE	0	Experiment 1
P04626_S1049;P04626_S1054	Alpha_10h	Alpha_10h.1	70104.666925015	6	2	0	FALSE	0	Experiment 1
P04626_S1049;P04626_S1054	Alpha_10h	Alpha_10h.2	61071.1794007083	6	2	0	FALSE	0	Experiment 1
P04626_S1049;P04626_S1054	Alpha_10h	Alpha_10h.3	54083.9805375573	6	2	0	FALSE	0	Experiment 1
P04626_S1049;P04626_S1054	Alpha_24h	Alpha_24h.1	33756.7734075684	6	2	0	FALSE	0	Experiment 1
P04626_S1049;P04626_S1054	Alpha_24h	Alpha_24h.2	35371.1653163771	6	2	0	FALSE	0	Experiment 1
P04626_S1049;P04626_S1054	Alpha_24h	Alpha_24h.3	33338.8294158795	6	2	0	FALSE	0	Experiment 1
P04626_S1049;P04626_S1054	Beta_10h	Beta_10h.1	60079.945973046	6	2	0	FALSE	0	Experiment 1
P04626_S1049;P04626_S1054	Beta_10h	Beta_10h.2	68369.8876525925	6	2	0	FALSE	0	Experiment 1
P04626_S1049;P04626_S1054	Beta_10h	Beta_10h.3	76148.9295144536	6	2	0	FALSE	0	Experiment 1
P04626_S1049;P04626_S1054	Beta_24h	Beta_24h.1	43203.48669497	6	2	0	FALSE	0	Experiment 1
P04626_S1049;P04626_S1054	Beta_24h	Beta_24h.2	94724.691644956	6	2	0	FALSE	0	Experiment 1
P04626_S1049;P04626_S1054	Beta_24h	Beta_24h.3	68801.5800283343	6	2	0	FALSE	0	Experiment 1
P04626_S1049;P04626_S1054	Delta_10h	Delta_10h.1	91513.8239719977	6	2	0	FALSE	0	Experiment 1
P04626_S1049;P04626_S1054	Delta_10h	Delta_10h.2	83137.1733647581	6	2	0	FALSE	0	Experiment 1
P04626_S1049;P04626_S1054	Delta_10h	Delta_10h.3	82358.0393484831	6	2	0	FALSE	0	Experiment 1
P04626_S1049;P04626_S1054	Delta_24h	Delta_24h.1	55208.8450422266	6	2	0	FALSE	0	Experiment 1
P04626_S1049;P04626_S1054	Delta_24h	Delta_24h.2	31428.836664108	6	2	0	FALSE	0	Experiment 1
P04626_S1049;P04626_S1054	Delta_24h	Delta_24h.3	56551.7160610789	6	2	0	FALSE	0	Experiment 1
P04626_S1049;P04626_S1054	Gamma_10h	Gamma_10h.1	51531.9352183868	6	2	0	FALSE	0	Experiment 1
P04626_S1049;P04626_S1054	Gamma_10h	Gamma_10h.2	48432.204844682	6	2	0	FALSE	0	Experiment 1
P04626_S1049;P04626_S1054	Gamma_10h	Gamma_10h.3	49037.987639431	6	2	0	FALSE	0	Experiment 1
P04626_S1049;P04626_S1054	Gamma_24h	Gamma_24h.1	93634.1700315999	6	2	0	FALSE	0	Experiment 1
P04626_S1049;P04626_S1054	Gamma_24h	Gamma_24h.2	90797.1446236074	6	2	0	FALSE	0	Experiment 1
P04626_S1049;P04626_S1054	Gamma_24h	Gamma_24h.3	103761.605071571	6	2	0	FALSE	0	Experiment 1
P04626_S1049;P04626_S1054	IC19_10h	IC19_10h.2	49992.4381108177	4	2	0	FALSE	0	Experiment 1
P04626_S1049;P04626_S1054	IC19_10h	IC19_10h.3	59646.607143641	4	2	0	FALSE	0	Experiment 1
P04626_S1049;P04626_S1054	IC19_24h	IC19_24h.1	76058.1352029898	6	2	0	FALSE	0	Experiment 1
P04626_S1049;P04626_S1054	IC19_24h	IC19_24h.2	44717.027597985	6	2	0	FALSE	0	Experiment 1
P04626_S1049;P04626_S1054	IC19_24h	IC19_24h.3	42571.3071795792	6	2	0	FALSE	0	Experiment 1
P04626_S1049;P04626_S1054	Mock_10h	Mock_10h.1	26105.4669330943	6	2	0	FALSE	0	Experiment 1
P04626_S1049;P04626_S1054	Mock_10h	Mock_10h.2	15135.1764468071	6	2	0	FALSE	0	Experiment 1
P04626_S1049;P04626_S1054	Mock_10h	Mock_10h.3	30142.5746811547	6	2	0	FALSE	0	Experiment 1
P04626_S1049;P04626_S1054	Mock_24h	Mock_24h.1	38998.6561855408	6	2	0	FALSE	0	Experiment 1
P04626_S1049;P04626_S1054	Mock_24h	Mock_24h.2	33724.3430494159	6	2	0	FALSE	0	Experiment 1
P04626_S1049;P04626_S1054	Mock_24h	Mock_24h.3	41706.5781815999	6	2	0	FALSE	0	Experiment 1
P04626_S1049;P04626_S1054	VIC_10h	VIC_10h.1	51378.4320032128	6	2	0	FALSE	0	Experiment 1
P04626_S1049;P04626_S1054	VIC_10h	VIC_10h.2	32889.8747014793	6	2	0	FALSE	0	Experiment 1
P04626_S1049;P04626_S1054	VIC_10h	VIC_10h.3	53752.4328821786	6	2	0	FALSE	0	Experiment 1
P04626_S1049;P04626_S1054	VIC_24h	VIC_24h.1	61460.7097138477	6	2	0	FALSE	0	Experiment 1
P04626_S1049;P04626_S1054	VIC_24h	VIC_24h.2	48552.0069534119	6	2	0	FALSE	0	Experiment 1
P04626_S1049;P04626_S1054	VIC_24h	VIC_24h.3	55235.5113875677	6	2	0	FALSE	0	Experiment 1
P04626_S1049;P04626_T1052	Alpha_10h	Alpha_10h.1	101415.597380653	3	1	0	FALSE	0	Experiment 1
P04626_S1049;P04626_T1052	Alpha_10h	Alpha_10h.2	108508.394746745	3	1	0	FALSE	0	Experiment 1
P04626_S1049;P04626_T1052	Alpha_10h	Alpha_10h.3	84352.4474619062	3	1	0	FALSE	0	Experiment 1
P04626_S1049;P04626_T1052	Alpha_24h	Alpha_24h.1	47983.7608268257	3	1	0	FALSE	0	Experiment 1
P04626_S1049;P04626_T1052	Alpha_24h	Alpha_24h.2	63164.1885936542	3	1	0	FALSE	0	Experiment 1
P04626_S1049;P04626_T1052	Alpha_24h	Alpha_24h.3	53558.8898714373	3	1	0	FALSE	0	Experiment 1
P04626_S1049;P04626_T1052	Beta_10h	Beta_10h.1	101521.291687958	3	1	0	FALSE	0	Experiment 1
P04626_S1049;P04626_T1052	Beta_10h	Beta_10h.2	106803.902499512	3	1	0	FALSE	0	Experiment 1
P04626_S1049;P04626_T1052	Beta_10h	Beta_10h.3	123470.711246358	3	1	0	FALSE	0	Experiment 1
P04626_S1049;P04626_T1052	Beta_24h	Beta_24h.1	92428.3320898505	3	1	0	FALSE	0	Experiment 1
P04626_S1049;P04626_T1052	Beta_24h	Beta_24h.2	153701.831797672	3	1	0	FALSE	0	Experiment 1
P04626_S1049;P04626_T1052	Beta_24h	Beta_24h.3	152426.936187516	3	1	0	FALSE	0	Experiment 1
P04626_S1049;P04626_T1052	Delta_10h	Delta_10h.1	167396.143021433	3	1	0	FALSE	0	Experiment 1
P04626_S1049;P04626_T1052	Delta_10h	Delta_10h.2	151804.065519566	3	1	0	FALSE	0	Experiment 1
P04626_S1049;P04626_T1052	Delta_10h	Delta_10h.3	145770.895456893	3	1	0	FALSE	0	Experiment 1
P04626_S1049;P04626_T1052	Delta_24h	Delta_24h.1	93810.6027950795	3	1	0	FALSE	0	Experiment 1
P04626_S1049;P04626_T1052	Delta_24h	Delta_24h.2	78427.5039379684	3	1	0	FALSE	0	Experiment 1
P04626_S1049;P04626_T1052	Delta_24h	Delta_24h.3	99633.1193497463	3	1	0	FALSE	0	Experiment 1
P04626_S1049;P04626_T1052	Gamma_10h	Gamma_10h.1	72917.3287859548	3	1	0	FALSE	0	Experiment 1
P04626_S1049;P04626_T1052	Gamma_10h	Gamma_10h.2	67361.1806250772	3	1	0	FALSE	0	Experiment 1
P04626_S1049;P04626_T1052	Gamma_10h	Gamma_10h.3	69586.7309170758	3	1	0	FALSE	0	Experiment 1
P04626_S1049;P04626_T1052	Gamma_24h	Gamma_24h.1	178508.663024456	3	1	0	FALSE	0	Experiment 1
P04626_S1049;P04626_T1052	Gamma_24h	Gamma_24h.2	152844.506302491	3	1	0	FALSE	0	Experiment 1
P04626_S1049;P04626_T1052	Gamma_24h	Gamma_24h.3	204101.900157567	3	1	0	FALSE	0	Experiment 1
P04626_S1049;P04626_T1052	IC19_10h	IC19_10h.2	80503.8442998108	2	1	0	FALSE	0	Experiment 1
P04626_S1049;P04626_T1052	IC19_10h	IC19_10h.3	85977.5008361971	2	1	0	FALSE	0	Experiment 1
P04626_S1049;P04626_T1052	IC19_24h	IC19_24h.1	132132.214079986	3	1	0	FALSE	0	Experiment 1
P04626_S1049;P04626_T1052	IC19_24h	IC19_24h.2	64978.2657933298	3	1	0	FALSE	0	Experiment 1
P04626_S1049;P04626_T1052	IC19_24h	IC19_24h.3	67689.0854450677	3	1	0	FALSE	0	Experiment 1
P04626_S1049;P04626_T1052	Mock_10h	Mock_10h.1	52137.0777426411	3	1	0	FALSE	0	Experiment 1
P04626_S1049;P04626_T1052	Mock_10h	Mock_10h.2	40407.187002572	3	1	0	FALSE	0	Experiment 1
P04626_S1049;P04626_T1052	Mock_10h	Mock_10h.3	45707.0906636008	3	1	0	FALSE	0	Experiment 1
P04626_S1049;P04626_T1052	Mock_24h	Mock_24h.1	51173.625493561	3	1	0	FALSE	0	Experiment 1
P04626_S1049;P04626_T1052	Mock_24h	Mock_24h.2	52551.8073437867	3	1	0	FALSE	0	Experiment 1
P04626_S1049;P04626_T1052	Mock_24h	Mock_24h.3	68514.9807035572	3	1	0	FALSE	0	Experiment 1
P04626_S1049;P04626_T1052	VIC_10h	VIC_10h.1	79087.03660843	3	1	0	FALSE	0	Experiment 1
P04626_S1049;P04626_T1052	VIC_10h	VIC_10h.2	67701.9814645075	3	1	0	FALSE	0	Experiment 1
P04626_S1049;P04626_T1052	VIC_10h	VIC_10h.3	78276.860894387	3	1	0	FALSE	0	Experiment 1
P04626_S1049;P04626_T1052	VIC_24h	VIC_24h.1	84013.417479475	3	1	0	FALSE	0	Experiment 1
P04626_S1049;P04626_T1052	VIC_24h	VIC_24h.2	77643.2722239683	3	1	0	FALSE	0	Experiment 1
P04626_S1049;P04626_T1052	VIC_24h	VIC_24h.3	86050.827900754	3	1	0	FALSE	0	Experiment 1
P04626_S1049;P04626_T1060	Alpha_10h	Alpha_10h.1	101415.597380653	3	1	0	FALSE	0	Experiment 1
P04626_S1049;P04626_T1060	Alpha_10h	Alpha_10h.2	108508.409663779	3	1	0	FALSE	0	Experiment 1
P04626_S1049;P04626_T1060	Alpha_10h	Alpha_10h.3	84352.4474619062	3	1	0	FALSE	0	Experiment 1
P04626_S1049;P04626_T1060	Alpha_24h	Alpha_24h.1	47983.7874657412	3	1	0	FALSE	0	Experiment 1
P04626_S1049;P04626_T1060	Alpha_24h	Alpha_24h.2	63164.193532089	3	1	0	FALSE	0	Experiment 1
P04626_S1049;P04626_T1060	Alpha_24h	Alpha_24h.3	53558.9379008137	3	1	0	FALSE	0	Experiment 1
P04626_S1049;P04626_T1060	Beta_10h	Beta_10h.1	101521.29962908	3	1	0	FALSE	0	Experiment 1
P04626_S1049;P04626_T1060	Beta_10h	Beta_10h.2	106803.894446195	3	1	0	FALSE	0	Experiment 1
P04626_S1049;P04626_T1060	Beta_10h	Beta_10h.3	123470.711246358	3	1	0	FALSE	0	Experiment 1
P04626_S1049;P04626_T1060	Beta_24h	Beta_24h.1	87612.0563167507	3	1	0	FALSE	0	Experiment 1
P04626_S1049;P04626_T1060	Beta_24h	Beta_24h.2	153701.831797672	3	1	0	FALSE	0	Experiment 1
P04626_S1049;P04626_T1060	Beta_24h	Beta_24h.3	152426.951635317	3	1	0	FALSE	0	Experiment 1
P04626_S1049;P04626_T1060	Delta_10h	Delta_10h.1	167396.143021433	3	1	0	FALSE	0	Experiment 1
P04626_S1049;P04626_T1060	Delta_10h	Delta_10h.2	151804.065519566	3	1	0	FALSE	0	Experiment 1
P04626_S1049;P04626_T1060	Delta_10h	Delta_10h.3	145770.895456893	3	1	0	FALSE	0	Experiment 1
P04626_S1049;P04626_T1060	Delta_24h	Delta_24h.1	93810.6027950795	3	1	0	FALSE	0	Experiment 1
P04626_S1049;P04626_T1060	Delta_24h	Delta_24h.2	78427.4604041786	3	1	0	FALSE	0	Experiment 1
P04626_S1049;P04626_T1060	Delta_24h	Delta_24h.3	99633.1256791197	3	1	0	FALSE	0	Experiment 1
P04626_S1049;P04626_T1060	Gamma_10h	Gamma_10h.1	72917.3478082367	3	1	0	FALSE	0	Experiment 1
P04626_S1049;P04626_T1060	Gamma_10h	Gamma_10h.2	67361.1848962819	3	1	0	FALSE	0	Experiment 1
P04626_S1049;P04626_T1060	Gamma_10h	Gamma_10h.3	69586.7223298697	3	1	0	FALSE	0	Experiment 1
P04626_S1049;P04626_T1060	Gamma_24h	Gamma_24h.1	178508.663024456	3	1	0	FALSE	0	Experiment 1
P04626_S1049;P04626_T1060	Gamma_24h	Gamma_24h.2	152844.493520369	3	1	0	FALSE	0	Experiment 1
P04626_S1049;P04626_T1060	Gamma_24h	Gamma_24h.3	204101.900157567	3	1	0	FALSE	0	Experiment 1
P04626_S1049;P04626_T1060	IC19_10h	IC19_10h.2	80503.8105907832	2	1	0	FALSE	0	Experiment 1
P04626_S1049;P04626_T1060	IC19_10h	IC19_10h.3	85977.5123612929	2	1	0	FALSE	0	Experiment 1
P04626_S1049;P04626_T1060	IC19_24h	IC19_24h.1	132132.223045555	3	1	0	FALSE	0	Experiment 1
P04626_S1049;P04626_T1060	IC19_24h	IC19_24h.2	64978.2992281242	3	1	0	FALSE	0	Experiment 1
P04626_S1049;P04626_T1060	IC19_24h	IC19_24h.3	67689.0640269969	3	1	0	FALSE	0	Experiment 1
P04626_S1049;P04626_T1060	Mock_10h	Mock_10h.1	52137.1009767347	3	1	0	FALSE	0	Experiment 1
P04626_S1049;P04626_T1060	Mock_10h	Mock_10h.2	40407.136408999	3	1	0	FALSE	0	Experiment 1
P04626_S1049;P04626_T1060	Mock_10h	Mock_10h.3	45707.1134217098	3	1	0	FALSE	0	Experiment 1
P04626_S1049;P04626_T1060	Mock_24h	Mock_24h.1	51173.7111150215	3	1	0	FALSE	0	Experiment 1
P04626_S1049;P04626_T1060	Mock_24h	Mock_24h.2	52551.8429186606	3	1	0	FALSE	0	Experiment 1
P04626_S1049;P04626_T1060	Mock_24h	Mock_24h.3	68515.0011728741	3	1	0	FALSE	0	Experiment 1
P04626_S1049;P04626_T1060	VIC_10h	VIC_10h.1	79087.03660843	3	1	0	FALSE	0	Experiment 1
P04626_S1049;P04626_T1060	VIC_10h	VIC_10h.2	65658.382376893	3	1	0	FALSE	0	Experiment 1
P04626_S1049;P04626_T1060	VIC_10h	VIC_10h.3	78276.8811167465	3	1	0	FALSE	0	Experiment 1
P04626_S1049;P04626_T1060	VIC_24h	VIC_24h.1	84013.4000465019	3	1	0	FALSE	0	Experiment 1
P04626_S1049;P04626_T1060	VIC_24h	VIC_24h.2	77643.2777624871	3	1	0	FALSE	0	Experiment 1
P04626_S1049;P04626_T1060	VIC_24h	VIC_24h.3	86050.8179662366	3	1	0	FALSE	0	Experiment 1
P04626_S1050;P04626_S1054	Alpha_10h	Alpha_10h.1	48460.6272322177	3	1	0	FALSE	0	Experiment 1
P04626_S1050;P04626_S1054	Alpha_10h	Alpha_10h.2	422.690133889077	3	1	0	FALSE	0	Experiment 1
P04626_S1050;P04626_S1054	Alpha_10h	Alpha_10h.3	35193.8831084298	3	1	0	FALSE	0	Experiment 1
P04626_S1050;P04626_S1054	Alpha_24h	Alpha_24h.1	22709.9332532354	3	1	0	FALSE	0	Experiment 1
P04626_S1050;P04626_S1054	Alpha_24h	Alpha_24h.2	14658.648568715	3	1	0	FALSE	0	Experiment 1
P04626_S1050;P04626_S1054	Alpha_24h	Alpha_24h.3	21411.300293279	3	1	0	FALSE	0	Experiment 1
P04626_S1050;P04626_S1054	Beta_10h	Beta_10h.1	33440.2125616978	3	1	0	FALSE	0	Experiment 1
P04626_S1050;P04626_S1054	Beta_10h	Beta_10h.2	42652.5771183298	3	1	0	FALSE	0	Experiment 1
P04626_S1050;P04626_S1054	Beta_10h	Beta_10h.3	46814.1434072651	3	1	0	FALSE	0	Experiment 1
P04626_S1050;P04626_S1054	Beta_24h	Beta_24h.1	21664.5324632586	3	1	0	FALSE	0	Experiment 1
P04626_S1050;P04626_S1054	Beta_24h	Beta_24h.2	58696.1380279858	3	1	0	FALSE	0	Experiment 1
P04626_S1050;P04626_S1054	Beta_24h	Beta_24h.3	1460.20865532597	3	1	0	FALSE	0	Experiment 1
P04626_S1050;P04626_S1054	Delta_10h	Delta_10h.1	49233.5488589736	3	1	0	FALSE	0	Experiment 1
P04626_S1050;P04626_S1054	Delta_10h	Delta_10h.2	45518.6113918522	3	1	0	FALSE	0	Experiment 1
P04626_S1050;P04626_S1054	Delta_10h	Delta_10h.3	46357.326797974	3	1	0	FALSE	0	Experiment 1
P04626_S1050;P04626_S1054	Delta_24h	Delta_24h.1	32387.7087872575	3	1	0	FALSE	0	Experiment 1
P04626_S1050;P04626_S1054	Delta_24h	Delta_24h.2	12559.7207933847	3	1	0	FALSE	0	Experiment 1
P04626_S1050;P04626_S1054	Delta_24h	Delta_24h.3	32234.5360188785	3	1	0	FALSE	0	Experiment 1
P04626_S1050;P04626_S1054	Gamma_10h	Gamma_10h.1	36418.5305475384	3	1	0	FALSE	0	Experiment 1
P04626_S1050;P04626_S1054	Gamma_10h	Gamma_10h.2	35461.2270717301	3	1	0	FALSE	0	Experiment 1
P04626_S1050;P04626_S1054	Gamma_10h	Gamma_10h.3	34557.2451506154	3	1	0	FALSE	0	Experiment 1
P04626_S1050;P04626_S1054	Gamma_24h	Gamma_24h.1	49373.5560742262	3	1	0	FALSE	0	Experiment 1
P04626_S1050;P04626_S1054	Gamma_24h	Gamma_24h.2	53410.6405976316	3	1	0	FALSE	0	Experiment 1
P04626_S1050;P04626_S1054	Gamma_24h	Gamma_24h.3	52464.8520617927	3	1	0	FALSE	0	Experiment 1
P04626_S1050;P04626_S1054	IC19_10h	IC19_10h.2	31045.0280031652	2	1	0	FALSE	0	Experiment 1
P04626_S1050;P04626_S1054	IC19_10h	IC19_10h.3	41282.7215336429	2	1	0	FALSE	0	Experiment 1
P04626_S1050;P04626_S1054	IC19_24h	IC19_24h.1	44789.7869834377	3	1	0	FALSE	0	Experiment 1
P04626_S1050;P04626_S1054	IC19_24h	IC19_24h.2	30772.5153311316	3	1	0	FALSE	0	Experiment 1
P04626_S1050;P04626_S1054	IC19_24h	IC19_24h.3	28875.3866219992	3	1	0	FALSE	0	Experiment 1
P04626_S1050;P04626_S1054	Mock_10h	Mock_10h.1	10295.5818256823	3	1	0	FALSE	0	Experiment 1
P04626_S1050;P04626_S1054	Mock_10h	Mock_10h.2	5669.18493102537	3	1	0	FALSE	0	Experiment 1
P04626_S1050;P04626_S1054	Mock_10h	Mock_10h.3	21194.757957895	3	1	0	FALSE	0	Experiment 1
P04626_S1050;P04626_S1054	Mock_24h	Mock_24h.1	28660.1093835635	3	1	0	FALSE	0	Experiment 1
P04626_S1050;P04626_S1054	Mock_24h	Mock_24h.2	21404.3237450793	3	1	0	FALSE	0	Experiment 1
P04626_S1050;P04626_S1054	Mock_24h	Mock_24h.3	25387.7369025141	3	1	0	FALSE	0	Experiment 1
P04626_S1050;P04626_S1054	VIC_10h	VIC_10h.1	6763.42722662075	3	1	0	FALSE	0	Experiment 1
P04626_S1050;P04626_S1054	VIC_10h	VIC_10h.2	33602.7478008275	3	1	0	FALSE	0	Experiment 1
P04626_S1050;P04626_S1054	VIC_10h	VIC_10h.3	36032.3368258713	3	1	0	FALSE	0	Experiment 1
P04626_S1050;P04626_S1054	VIC_24h	VIC_24h.1	44991.8612394681	3	1	0	FALSE	0	Experiment 1
P04626_S1050;P04626_S1054	VIC_24h	VIC_24h.2	30720.9862792856	3	1	0	FALSE	0	Experiment 1
P04626_S1050;P04626_S1054	VIC_24h	VIC_24h.3	10721.1641748905	3	1	0	FALSE	0	Experiment 1
P04626_S1050;P04626_T1052;P04626_T1060	Alpha_10h	Alpha_10h.1	6103.49474584938	3	1	0	FALSE	0	Experiment 1
P04626_S1050;P04626_T1052;P04626_T1060	Alpha_10h	Alpha_10h.2	11217.1383901535	3	1	0	FALSE	0	Experiment 1
P04626_S1050;P04626_T1052;P04626_T1060	Alpha_10h	Alpha_10h.3	5770.86124464151	3	1	0	FALSE	0	Experiment 1
P04626_S1050;P04626_T1052;P04626_T1060	Alpha_24h	Alpha_24h.1	6266.01419380245	3	1	0	FALSE	0	Experiment 1
P04626_S1050;P04626_T1052;P04626_T1060	Alpha_24h	Alpha_24h.2	13139.1665999015	3	1	0	FALSE	0	Experiment 1
P04626_S1050;P04626_T1052;P04626_T1060	Alpha_24h	Alpha_24h.3	7052.67046240038	3	1	0	FALSE	0	Experiment 1
P04626_S1050;P04626_T1052;P04626_T1060	Beta_10h	Beta_10h.1	9473.38457812242	3	1	0	FALSE	0	Experiment 1
P04626_S1050;P04626_T1052;P04626_T1060	Beta_10h	Beta_10h.2	16526.8134649114	3	1	0	FALSE	0	Experiment 1
P04626_S1050;P04626_T1052;P04626_T1060	Beta_10h	Beta_10h.3	17593.2695029814	3	1	0	FALSE	0	Experiment 1
P04626_S1050;P04626_T1052;P04626_T1060	Beta_24h	Beta_24h.1	2071.01639180182	3	1	0	FALSE	0	Experiment 1
P04626_S1050;P04626_T1052;P04626_T1060	Beta_24h	Beta_24h.2	23820.8622536406	3	1	0	FALSE	0	Experiment 1
P04626_S1050;P04626_T1052;P04626_T1060	Beta_24h	Beta_24h.3	3113.05695074208	3	1	0	FALSE	0	Experiment 1
P04626_S1050;P04626_T1052;P04626_T1060	Delta_10h	Delta_10h.1	23365.0964015377	3	1	0	FALSE	0	Experiment 1
P04626_S1050;P04626_T1052;P04626_T1060	Delta_10h	Delta_10h.2	1857.6705896938	3	1	0	FALSE	0	Experiment 1
P04626_S1050;P04626_T1052;P04626_T1060	Delta_10h	Delta_10h.3	9146.79311605051	3	1	0	FALSE	0	Experiment 1
P04626_S1050;P04626_T1052;P04626_T1060	Delta_24h	Delta_24h.1	4483.92895396082	3	1	0	FALSE	0	Experiment 1
P04626_S1050;P04626_T1052;P04626_T1060	Delta_24h	Delta_24h.2	10043.4089260903	3	1	0	FALSE	0	Experiment 1
P04626_S1050;P04626_T1052;P04626_T1060	Delta_24h	Delta_24h.3	5107.43907845898	3	1	0	FALSE	0	Experiment 1
P04626_S1050;P04626_T1052;P04626_T1060	Gamma_10h	Gamma_10h.1	8589.94277960303	3	1	0	FALSE	0	Experiment 1
P04626_S1050;P04626_T1052;P04626_T1060	Gamma_10h	Gamma_10h.2	5723.82149365319	3	1	0	FALSE	0	Experiment 1
P04626_S1050;P04626_T1052;P04626_T1060	Gamma_10h	Gamma_10h.3	588.239907006817	3	1	0	FALSE	0	Experiment 1
P04626_S1050;P04626_T1052;P04626_T1060	Gamma_24h	Gamma_24h.1	72936.8318582061	3	1	0	FALSE	0	Experiment 1
P04626_S1050;P04626_T1052;P04626_T1060	Gamma_24h	Gamma_24h.2	11430.2654920567	3	1	0	FALSE	0	Experiment 1
P04626_S1050;P04626_T1052;P04626_T1060	Gamma_24h	Gamma_24h.3	5101.82089161273	3	1	0	FALSE	0	Experiment 1
P04626_S1050;P04626_T1052;P04626_T1060	IC19_10h	IC19_10h.2	23919.996969613	2	1	0	FALSE	0	Experiment 1
P04626_S1050;P04626_T1052;P04626_T1060	IC19_10h	IC19_10h.3	3943.24207249174	2	1	0	FALSE	0	Experiment 1
P04626_S1050;P04626_T1052;P04626_T1060	IC19_24h	IC19_24h.1	3319.1385455602	3	1	0	FALSE	0	Experiment 1
P04626_S1050;P04626_T1052;P04626_T1060	IC19_24h	IC19_24h.2	1818.71214645339	3	1	0	FALSE	0	Experiment 1
P04626_S1050;P04626_T1052;P04626_T1060	IC19_24h	IC19_24h.3	11070.4597012837	3	1	0	FALSE	0	Experiment 1
P04626_S1050;P04626_T1052;P04626_T1060	Mock_10h	Mock_10h.1	37755.0818883798	3	1	0	FALSE	0	Experiment 1
P04626_S1050;P04626_T1052;P04626_T1060	Mock_10h	Mock_10h.2	36375.5668121694	3	1	0	FALSE	0	Experiment 1
P04626_S1050;P04626_T1052;P04626_T1060	Mock_10h	Mock_10h.3	29163.0490428671	3	1	0	FALSE	0	Experiment 1
P04626_S1050;P04626_T1052;P04626_T1060	Mock_24h	Mock_24h.1	5314.04873930838	3	1	0	FALSE	0	Experiment 1
P04626_S1050;P04626_T1052;P04626_T1060	Mock_24h	Mock_24h.2	4553.01646702061	3	1	0	FALSE	0	Experiment 1
P04626_S1050;P04626_T1052;P04626_T1060	Mock_24h	Mock_24h.3	13646.5581447057	3	1	0	FALSE	0	Experiment 1
P04626_S1050;P04626_T1052;P04626_T1060	VIC_10h	VIC_10h.1	4906.10545283727	3	1	0	FALSE	0	Experiment 1
P04626_S1050;P04626_T1052;P04626_T1060	VIC_10h	VIC_10h.2	24600.6596215309	3	1	0	FALSE	0	Experiment 1
P04626_S1050;P04626_T1052;P04626_T1060	VIC_10h	VIC_10h.3	27502.2257606235	3	1	0	FALSE	0	Experiment 1
P04626_S1050;P04626_T1052;P04626_T1060	VIC_24h	VIC_24h.1	5195.84410121275	3	1	0	FALSE	0	Experiment 1
P04626_S1050;P04626_T1052;P04626_T1060	VIC_24h	VIC_24h.2	12101.2845528851	3	1	0	FALSE	0	Experiment 1
P04626_S1050;P04626_T1052;P04626_T1060	VIC_24h	VIC_24h.3	6746.09623509556	3	1	0	FALSE	0	Experiment 1
P04626_S1051;P04626_S1054	Alpha_10h	Alpha_10h.1	46036.0363974182	3	1	0	FALSE	0	Experiment 1
P04626_S1051;P04626_S1054	Alpha_10h	Alpha_10h.2	34226.593559735	3	1	0	FALSE	0	Experiment 1
P04626_S1051;P04626_S1054	Alpha_10h	Alpha_10h.3	33052.8979196088	3	1	0	FALSE	0	Experiment 1
P04626_S1051;P04626_S1054	Alpha_24h	Alpha_24h.1	22894.9538358869	3	1	0	FALSE	0	Experiment 1
P04626_S1051;P04626_S1054	Alpha_24h	Alpha_24h.2	19056.7495761151	3	1	0	FALSE	0	Experiment 1
P04626_S1051;P04626_S1054	Alpha_24h	Alpha_24h.3	20728.675614627	3	1	0	FALSE	0	Experiment 1
P04626_S1051;P04626_S1054	Beta_10h	Beta_10h.1	32128.5416702563	3	1	0	FALSE	0	Experiment 1
P04626_S1051;P04626_S1054	Beta_10h	Beta_10h.2	46245.8288710257	3	1	0	FALSE	0	Experiment 1
P04626_S1051;P04626_S1054	Beta_10h	Beta_10h.3	46771.8899818792	3	1	0	FALSE	0	Experiment 1
P04626_S1051;P04626_S1054	Beta_24h	Beta_24h.1	20941.1385552251	3	1	0	FALSE	0	Experiment 1
P04626_S1051;P04626_S1054	Beta_24h	Beta_24h.2	52328.9037632665	3	1	0	FALSE	0	Experiment 1
P04626_S1051;P04626_S1054	Beta_24h	Beta_24h.3	31947.1663791187	3	1	0	FALSE	0	Experiment 1
P04626_S1051;P04626_S1054	Delta_10h	Delta_10h.1	48079.1538724927	3	1	0	FALSE	0	Experiment 1
P04626_S1051;P04626_S1054	Delta_10h	Delta_10h.2	45135.4663794578	3	1	0	FALSE	0	Experiment 1
P04626_S1051;P04626_S1054	Delta_10h	Delta_10h.3	47919.91384142	3	1	0	FALSE	0	Experiment 1
P04626_S1051;P04626_S1054	Delta_24h	Delta_24h.1	29362.6951564368	3	1	0	FALSE	0	Experiment 1
P04626_S1051;P04626_S1054	Delta_24h	Delta_24h.2	12559.7198864308	3	1	0	FALSE	0	Experiment 1
P04626_S1051;P04626_S1054	Delta_24h	Delta_24h.3	32066.2981786415	3	1	0	FALSE	0	Experiment 1
P04626_S1051;P04626_S1054	Gamma_10h	Gamma_10h.1	36142.1684883887	3	1	0	FALSE	0	Experiment 1
P04626_S1051;P04626_S1054	Gamma_10h	Gamma_10h.2	33670.1173228345	3	1	0	FALSE	0	Experiment 1
P04626_S1051;P04626_S1054	Gamma_10h	Gamma_10h.3	32822.2642051028	3	1	0	FALSE	0	Experiment 1
P04626_S1051;P04626_S1054	Gamma_24h	Gamma_24h.1	44029.8741804971	3	1	0	FALSE	0	Experiment 1
P04626_S1051;P04626_S1054	Gamma_24h	Gamma_24h.2	51412.8737198557	3	1	0	FALSE	0	Experiment 1
P04626_S1051;P04626_S1054	Gamma_24h	Gamma_24h.3	50814.7273543108	3	1	0	FALSE	0	Experiment 1
P04626_S1051;P04626_S1054	IC19_10h	IC19_10h.2	30838.816366979	2	1	0	FALSE	0	Experiment 1
P04626_S1051;P04626_S1054	IC19_10h	IC19_10h.3	36572.9144351589	2	1	0	FALSE	0	Experiment 1
P04626_S1051;P04626_S1054	IC19_24h	IC19_24h.1	42781.6072783156	3	1	0	FALSE	0	Experiment 1
P04626_S1051;P04626_S1054	IC19_24h	IC19_24h.2	29680.6206272996	3	1	0	FALSE	0	Experiment 1
P04626_S1051;P04626_S1054	IC19_24h	IC19_24h.3	25678.4900187598	3	1	0	FALSE	0	Experiment 1
P04626_S1051;P04626_S1054	Mock_10h	Mock_10h.1	12588.4740091282	3	1	0	FALSE	0	Experiment 1
P04626_S1051;P04626_S1054	Mock_10h	Mock_10h.2	5669.15851820496	3	1	0	FALSE	0	Experiment 1
P04626_S1051;P04626_S1054	Mock_10h	Mock_10h.3	21194.757957895	3	1	0	FALSE	0	Experiment 1
P04626_S1051;P04626_S1054	Mock_24h	Mock_24h.1	24465.295789581	3	1	0	FALSE	0	Experiment 1
P04626_S1051;P04626_S1054	Mock_24h	Mock_24h.2	18837.6741519674	3	1	0	FALSE	0	Experiment 1
P04626_S1051;P04626_S1054	Mock_24h	Mock_24h.3	25061.2120914307	3	1	0	FALSE	0	Experiment 1
P04626_S1051;P04626_S1054	VIC_10h	VIC_10h.1	32885.5761109286	3	1	0	FALSE	0	Experiment 1
P04626_S1051;P04626_S1054	VIC_10h	VIC_10h.2	33587.7639190559	3	1	0	FALSE	0	Experiment 1
P04626_S1051;P04626_S1054	VIC_10h	VIC_10h.3	35448.5746283751	3	1	0	FALSE	0	Experiment 1
P04626_S1051;P04626_S1054	VIC_24h	VIC_24h.1	40293.6838345941	3	1	0	FALSE	0	Experiment 1
P04626_S1051;P04626_S1054	VIC_24h	VIC_24h.2	29394.239903032	3	1	0	FALSE	0	Experiment 1
P04626_S1051;P04626_S1054	VIC_24h	VIC_24h.3	33692.8361735382	3	1	0	FALSE	0	Experiment 1
P04626_S1051;P04626_T1052	Alpha_10h	Alpha_10h.1	45275.7437763301	6	2	0	FALSE	0	Experiment 1
P04626_S1051;P04626_T1052	Alpha_10h	Alpha_10h.2	34610.6239128531	6	2	0	FALSE	0	Experiment 1
P04626_S1051;P04626_T1052	Alpha_10h	Alpha_10h.3	34860.6557944249	6	2	0	FALSE	0	Experiment 1
P04626_S1051;P04626_T1052	Alpha_24h	Alpha_24h.1	14147.6100527994	6	2	0	FALSE	0	Experiment 1
P04626_S1051;P04626_T1052	Alpha_24h	Alpha_24h.2	9639.19408183845	6	2	0	FALSE	0	Experiment 1
P04626_S1051;P04626_T1052	Alpha_24h	Alpha_24h.3	14704.6866280695	6	2	0	FALSE	0	Experiment 1
P04626_S1051;P04626_T1052	Beta_10h	Beta_10h.1	23273.5846375864	6	2	0	FALSE	0	Experiment 1
P04626_S1051;P04626_T1052	Beta_10h	Beta_10h.2	31334.2935259605	6	2	0	FALSE	0	Experiment 1
P04626_S1051;P04626_T1052	Beta_10h	Beta_10h.3	34369.4138680677	6	2	0	FALSE	0	Experiment 1
P04626_S1051;P04626_T1052	Beta_24h	Beta_24h.1	19150.0069727095	6	2	0	FALSE	0	Experiment 1
P04626_S1051;P04626_T1052	Beta_24h	Beta_24h.2	58300.4268433209	6	2	0	FALSE	0	Experiment 1
P04626_S1051;P04626_T1052	Beta_24h	Beta_24h.3	34145.2443107078	6	2	0	FALSE	0	Experiment 1
P04626_S1051;P04626_T1052	Delta_10h	Delta_10h.1	42589.7902321869	6	2	0	FALSE	0	Experiment 1
P04626_S1051;P04626_T1052	Delta_10h	Delta_10h.2	42064.6303954609	6	2	0	FALSE	0	Experiment 1
P04626_S1051;P04626_T1052	Delta_10h	Delta_10h.3	42785.4334031159	6	2	0	FALSE	0	Experiment 1
P04626_S1051;P04626_T1052	Delta_24h	Delta_24h.1	24396.0311200718	6	2	0	FALSE	0	Experiment 1
P04626_S1051;P04626_T1052	Delta_24h	Delta_24h.2	16033.8620318427	6	2	0	FALSE	0	Experiment 1
P04626_S1051;P04626_T1052	Delta_24h	Delta_24h.3	31434.9400967029	6	2	0	FALSE	0	Experiment 1
P04626_S1051;P04626_T1052	Gamma_10h	Gamma_10h.1	27209.9186001671	6	2	0	FALSE	0	Experiment 1
P04626_S1051;P04626_T1052	Gamma_10h	Gamma_10h.2	24743.4906229942	6	2	0	FALSE	0	Experiment 1
P04626_S1051;P04626_T1052	Gamma_10h	Gamma_10h.3	26047.6647776121	6	2	0	FALSE	0	Experiment 1
P04626_S1051;P04626_T1052	Gamma_24h	Gamma_24h.1	43402.6576484923	6	2	0	FALSE	0	Experiment 1
P04626_S1051;P04626_T1052	Gamma_24h	Gamma_24h.2	43580.8614922204	6	2	0	FALSE	0	Experiment 1
P04626_S1051;P04626_T1052	Gamma_24h	Gamma_24h.3	45000.8705225801	6	2	0	FALSE	0	Experiment 1
P04626_S1051;P04626_T1052	IC19_10h	IC19_10h.2	25255.0001209351	4	2	0	FALSE	0	Experiment 1
P04626_S1051;P04626_T1052	IC19_10h	IC19_10h.3	24217.4961769005	4	2	0	FALSE	0	Experiment 1
P04626_S1051;P04626_T1052	IC19_24h	IC19_24h.1	35760.3355877925	6	2	0	FALSE	0	Experiment 1
P04626_S1051;P04626_T1052	IC19_24h	IC19_24h.2	21403.4051527876	6	2	0	FALSE	0	Experiment 1
P04626_S1051;P04626_T1052	IC19_24h	IC19_24h.3	18954.5544607867	6	2	0	FALSE	0	Experiment 1
P04626_S1051;P04626_T1052	Mock_10h	Mock_10h.1	7264.9959294661	6	2	0	FALSE	0	Experiment 1
P04626_S1051;P04626_T1052	Mock_10h	Mock_10h.2	6861.82989478894	6	2	0	FALSE	0	Experiment 1
P04626_S1051;P04626_T1052	Mock_10h	Mock_10h.3	24655.07347816	6	2	0	FALSE	0	Experiment 1
P04626_S1051;P04626_T1052	Mock_24h	Mock_24h.1	20709.7294858842	6	2	0	FALSE	0	Experiment 1
P04626_S1051;P04626_T1052	Mock_24h	Mock_24h.2	19981.2836380327	6	2	0	FALSE	0	Experiment 1
P04626_S1051;P04626_T1052	Mock_24h	Mock_24h.3	24882.2367840952	6	2	0	FALSE	0	Experiment 1
P04626_S1051;P04626_T1052	VIC_10h	VIC_10h.1	29883.5381791848	6	2	0	FALSE	0	Experiment 1
P04626_S1051;P04626_T1052	VIC_10h	VIC_10h.2	21919.0150188873	6	2	0	FALSE	0	Experiment 1
P04626_S1051;P04626_T1052	VIC_10h	VIC_10h.3	26628.1043963588	6	2	0	FALSE	0	Experiment 1
P04626_S1051;P04626_T1052	VIC_24h	VIC_24h.1	29014.0408081141	6	2	0	FALSE	0	Experiment 1
P04626_S1051;P04626_T1052	VIC_24h	VIC_24h.2	26855.3697205881	6	2	0	FALSE	0	Experiment 1
P04626_S1051;P04626_T1052	VIC_24h	VIC_24h.3	26327.5503831601	6	2	0	FALSE	0	Experiment 1
P04626_S1051;P04626_T1052;P04626_S1054	Alpha_10h	Alpha_10h.1	11574.1689951111	3	1	0	FALSE	0	Experiment 1
P04626_S1051;P04626_T1052;P04626_S1054	Alpha_10h	Alpha_10h.2	5819.65499118087	3	1	0	FALSE	0	Experiment 1
P04626_S1051;P04626_T1052;P04626_S1054	Alpha_10h	Alpha_10h.3	2259.87840737453	3	1	0	FALSE	0	Experiment 1
P04626_S1051;P04626_T1052;P04626_S1054	Alpha_24h	Alpha_24h.1	4181.24872674915	3	1	0	FALSE	0	Experiment 1
P04626_S1051;P04626_T1052;P04626_S1054	Alpha_24h	Alpha_24h.2	31070.2178216657	3	1	0	FALSE	0	Experiment 1
P04626_S1051;P04626_T1052;P04626_S1054	Alpha_24h	Alpha_24h.3	8755.66237582815	3	1	0	FALSE	0	Experiment 1
P04626_S1051;P04626_T1052;P04626_S1054	Beta_10h	Beta_10h.1	3405.91009436694	3	1	0	FALSE	0	Experiment 1
P04626_S1051;P04626_T1052;P04626_S1054	Beta_10h	Beta_10h.2	64667.0394696013	3	1	0	FALSE	0	Experiment 1
P04626_S1051;P04626_T1052;P04626_S1054	Beta_10h	Beta_10h.3	10525.3054093174	3	1	0	FALSE	0	Experiment 1
P04626_S1051;P04626_T1052;P04626_S1054	Beta_24h	Beta_24h.1	19828.0823583532	3	1	0	FALSE	0	Experiment 1
P04626_S1051;P04626_T1052;P04626_S1054	Beta_24h	Beta_24h.2	33955.2819451161	3	1	0	FALSE	0	Experiment 1
P04626_S1051;P04626_T1052;P04626_S1054	Beta_24h	Beta_24h.3	551.528281857991	3	1	0	FALSE	0	Experiment 1
P04626_S1051;P04626_T1052;P04626_S1054	Delta_10h	Delta_10h.1	52550.2037254504	3	1	0	FALSE	0	Experiment 1
P04626_S1051;P04626_T1052;P04626_S1054	Delta_10h	Delta_10h.2	1647.27629107643	3	1	0	FALSE	0	Experiment 1
P04626_S1051;P04626_T1052;P04626_S1054	Delta_10h	Delta_10h.3	12508.0355463148	3	1	0	FALSE	0	Experiment 1
P04626_S1051;P04626_T1052;P04626_S1054	Delta_24h	Delta_24h.1	38293.929194398	3	1	0	FALSE	0	Experiment 1
P04626_S1051;P04626_T1052;P04626_S1054	Delta_24h	Delta_24h.2	27006.624017607	3	1	0	FALSE	0	Experiment 1
P04626_S1051;P04626_T1052;P04626_S1054	Delta_24h	Delta_24h.3	15436.6755156075	3	1	0	FALSE	0	Experiment 1
P04626_S1051;P04626_T1052;P04626_S1054	Gamma_10h	Gamma_10h.1	16453.860522487	3	1	0	FALSE	0	Experiment 1
P04626_S1051;P04626_T1052;P04626_S1054	Gamma_10h	Gamma_10h.2	73930.0558908545	3	1	0	FALSE	0	Experiment 1
P04626_S1051;P04626_T1052;P04626_S1054	Gamma_10h	Gamma_10h.3	8488.79202465481	3	1	0	FALSE	0	Experiment 1
P04626_S1051;P04626_T1052;P04626_S1054	Gamma_24h	Gamma_24h.1	45025.577091987	3	1	0	FALSE	0	Experiment 1
P04626_S1051;P04626_T1052;P04626_S1054	Gamma_24h	Gamma_24h.2	39532.6613085751	3	1	0	FALSE	0	Experiment 1
P04626_S1051;P04626_T1052;P04626_S1054	Gamma_24h	Gamma_24h.3	45232.7884537761	3	1	0	FALSE	0	Experiment 1
P04626_S1051;P04626_T1052;P04626_S1054	IC19_10h	IC19_10h.2	16835.5347568253	2	1	0	FALSE	0	Experiment 1
P04626_S1051;P04626_T1052;P04626_S1054	IC19_10h	IC19_10h.3	4627.4069541685	2	1	0	FALSE	0	Experiment 1
P04626_S1051;P04626_T1052;P04626_S1054	IC19_24h	IC19_24h.1	18141.7321303045	3	1	0	FALSE	0	Experiment 1
P04626_S1051;P04626_T1052;P04626_S1054	IC19_24h	IC19_24h.2	20729.1085326739	3	1	0	FALSE	0	Experiment 1
P04626_S1051;P04626_T1052;P04626_S1054	IC19_24h	IC19_24h.3	21034.3673866441	3	1	0	FALSE	0	Experiment 1
P04626_S1051;P04626_T1052;P04626_S1054	Mock_10h	Mock_10h.1	11755.5134190158	3	1	0	FALSE	0	Experiment 1
P04626_S1051;P04626_T1052;P04626_S1054	Mock_10h	Mock_10h.2	10057.6069858429	3	1	0	FALSE	0	Experiment 1
P04626_S1051;P04626_T1052;P04626_S1054	Mock_10h	Mock_10h.3	41843.3326740232	3	1	0	FALSE	0	Experiment 1
P04626_S1051;P04626_T1052;P04626_S1054	Mock_24h	Mock_24h.1	5574.70614587646	3	1	0	FALSE	0	Experiment 1
P04626_S1051;P04626_T1052;P04626_S1054	Mock_24h	Mock_24h.2	9261.48433005464	3	1	0	FALSE	0	Experiment 1
P04626_S1051;P04626_T1052;P04626_S1054	Mock_24h	Mock_24h.3	84487.7878260065	3	1	0	FALSE	0	Experiment 1
P04626_S1051;P04626_T1052;P04626_S1054	VIC_10h	VIC_10h.1	20417.6023684247	3	1	0	FALSE	0	Experiment 1
P04626_S1051;P04626_T1052;P04626_S1054	VIC_10h	VIC_10h.2	20171.9395836756	3	1	0	FALSE	0	Experiment 1
P04626_S1051;P04626_T1052;P04626_S1054	VIC_10h	VIC_10h.3	76602.1192997756	3	1	0	FALSE	0	Experiment 1
P04626_S1051;P04626_T1052;P04626_S1054	VIC_24h	VIC_24h.1	47034.5523733631	3	1	0	FALSE	0	Experiment 1
P04626_S1051;P04626_T1052;P04626_S1054	VIC_24h	VIC_24h.2	55714.7298690844	3	1	0	FALSE	0	Experiment 1
P04626_S1051;P04626_T1052;P04626_S1054	VIC_24h	VIC_24h.3	8030.38941817138	3	1	0	FALSE	0	Experiment 1
P04626_S1054	Alpha_10h	Alpha_10h.1	12178.6920443512	18	6	0	FALSE	0	Experiment 1
P04626_S1054	Alpha_10h	Alpha_10h.2	15792.5435737593	18	6	0	FALSE	0	Experiment 1
P04626_S1054	Alpha_10h	Alpha_10h.3	10255.4024457764	18	6	0	FALSE	0	Experiment 1
P04626_S1054	Alpha_24h	Alpha_24h.1	7381.05817557633	18	5	0.166666666666667	FALSE	0	Experiment 1
P04626_S1054	Alpha_24h	Alpha_24h.2	8201.24675693652	18	5	0.166666666666667	FALSE	0	Experiment 1
P04626_S1054	Alpha_24h	Alpha_24h.3	7299.51722442642	18	6	0	FALSE	0	Experiment 1
P04626_S1054	Beta_10h	Beta_10h.1	12548.7922066113	18	6	0	FALSE	0	Experiment 1
P04626_S1054	Beta_10h	Beta_10h.2	12715.0405093162	18	6	0	FALSE	0	Experiment 1
P04626_S1054	Beta_10h	Beta_10h.3	18684.8753212508	18	6	0	FALSE	0	Experiment 1
P04626_S1054	Beta_24h	Beta_24h.1	15829.3866712968	18	5	0.166666666666667	FALSE	0	Experiment 1
P04626_S1054	Beta_24h	Beta_24h.2	30360.9344477876	18	6	0	FALSE	0	Experiment 1
P04626_S1054	Beta_24h	Beta_24h.3	16857.4733627012	18	6	0	FALSE	0	Experiment 1
P04626_S1054	Delta_10h	Delta_10h.1	24175.6904849932	18	6	0	FALSE	0	Experiment 1
P04626_S1054	Delta_10h	Delta_10h.2	22454.2773255461	18	6	0	FALSE	0	Experiment 1
P04626_S1054	Delta_10h	Delta_10h.3	14443.9831359372	18	6	0	FALSE	0	Experiment 1
P04626_S1054	Delta_24h	Delta_24h.1	16947.6169475257	18	6	0	FALSE	0	Experiment 1
P04626_S1054	Delta_24h	Delta_24h.2	22072.8079505184	18	6	0	FALSE	0	Experiment 1
P04626_S1054	Delta_24h	Delta_24h.3	21733.1003428574	18	6	0	FALSE	0	Experiment 1
P04626_S1054	Gamma_10h	Gamma_10h.1	16338.2065369749	18	6	0	FALSE	0	Experiment 1
P04626_S1054	Gamma_10h	Gamma_10h.2	18606.1980857603	18	5	0.166666666666667	FALSE	0	Experiment 1
P04626_S1054	Gamma_10h	Gamma_10h.3	15711.6625134104	18	6	0	FALSE	0	Experiment 1
P04626_S1054	Gamma_24h	Gamma_24h.1	20104.8188581872	18	6	0	FALSE	0	Experiment 1
P04626_S1054	Gamma_24h	Gamma_24h.2	18374.8703435631	18	5	0.166666666666667	FALSE	0	Experiment 1
P04626_S1054	Gamma_24h	Gamma_24h.3	20619.7850892528	18	6	0	FALSE	0	Experiment 1
P04626_S1054	IC19_10h	IC19_10h.2	13760.875360351	12	6	0	FALSE	0	Experiment 1
P04626_S1054	IC19_10h	IC19_10h.3	16700.4981599803	12	6	0	FALSE	0	Experiment 1
P04626_S1054	IC19_24h	IC19_24h.1	12573.2513934108	18	5	0.166666666666667	FALSE	0	Experiment 1
P04626_S1054	IC19_24h	IC19_24h.2	8845.37935454605	18	5	0.166666666666667	FALSE	0	Experiment 1
P04626_S1054	IC19_24h	IC19_24h.3	8032.67826042382	18	6	0	FALSE	0	Experiment 1
P04626_S1054	Mock_10h	Mock_10h.1	22170.9447899534	18	6	0	FALSE	0	Experiment 1
P04626_S1054	Mock_10h	Mock_10h.2	27661.7870659936	18	6	0	FALSE	0	Experiment 1
P04626_S1054	Mock_10h	Mock_10h.3	18340.7114882738	18	6	0	FALSE	0	Experiment 1
P04626_S1054	Mock_24h	Mock_24h.1	12762.5828976242	18	5	0.166666666666667	FALSE	0	Experiment 1
P04626_S1054	Mock_24h	Mock_24h.2	11786.5213960974	18	5	0.166666666666667	FALSE	0	Experiment 1
P04626_S1054	Mock_24h	Mock_24h.3	14588.1768293666	18	6	0	FALSE	0	Experiment 1
P04626_S1054	VIC_10h	VIC_10h.1	17361.6883559208	18	6	0	FALSE	0	Experiment 1
P04626_S1054	VIC_10h	VIC_10h.2	21691.1363923544	18	6	0	FALSE	0	Experiment 1
P04626_S1054	VIC_10h	VIC_10h.3	16923.868553356	18	5	0.166666666666667	FALSE	0	Experiment 1
P04626_S1054	VIC_24h	VIC_24h.1	16990.1503415833	18	6	0	FALSE	0	Experiment 1
P04626_S1054	VIC_24h	VIC_24h.2	18497.8139067708	18	6	0	FALSE	0	Experiment 1
P04626_S1054	VIC_24h	VIC_24h.3	18338.7495462907	18	6	0	FALSE	0	Experiment 1
P04626_S1054;P04626_S1073	Alpha_10h	Alpha_10h.1	2507.71567843323	3	1	0	FALSE	0	Experiment 1
P04626_S1054;P04626_S1073	Alpha_10h	Alpha_10h.2	2734.89219490915	3	1	0	FALSE	0	Experiment 1
P04626_S1054;P04626_S1073	Alpha_10h	Alpha_10h.3	1894.60408608481	3	1	0	FALSE	0	Experiment 1
P04626_S1054;P04626_S1073	Alpha_24h	Alpha_24h.1	2385.29471512617	3	1	0	FALSE	0	Experiment 1
P04626_S1054;P04626_S1073	Alpha_24h	Alpha_24h.2	16189.7605583099	3	1	0	FALSE	0	Experiment 1
P04626_S1054;P04626_S1073	Alpha_24h	Alpha_24h.3	4038.90981084939	3	1	0	FALSE	0	Experiment 1
P04626_S1054;P04626_S1073	Beta_10h	Beta_10h.1	2470.55310249001	3	1	0	FALSE	0	Experiment 1
P04626_S1054;P04626_S1073	Beta_10h	Beta_10h.2	1600.86919389702	3	1	0	FALSE	0	Experiment 1
P04626_S1054;P04626_S1073	Beta_10h	Beta_10h.3	11484.5415060817	3	1	0	FALSE	0	Experiment 1
P04626_S1054;P04626_S1073	Beta_24h	Beta_24h.1	1670.29505871607	3	1	0	FALSE	0	Experiment 1
P04626_S1054;P04626_S1073	Beta_24h	Beta_24h.2	22243.7852775972	3	1	0	FALSE	0	Experiment 1
P04626_S1054;P04626_S1073	Beta_24h	Beta_24h.3	2595.09819044272	3	1	0	FALSE	0	Experiment 1
P04626_S1054;P04626_S1073	Delta_10h	Delta_10h.1	13856.0069198531	3	1	0	FALSE	0	Experiment 1
P04626_S1054;P04626_S1073	Delta_10h	Delta_10h.2	2734.14902957483	3	1	0	FALSE	0	Experiment 1
P04626_S1054;P04626_S1073	Delta_10h	Delta_10h.3	2987.78080128594	3	1	0	FALSE	0	Experiment 1
P04626_S1054;P04626_S1073	Delta_24h	Delta_24h.1	11063.5100019874	3	1	0	FALSE	0	Experiment 1
P04626_S1054;P04626_S1073	Delta_24h	Delta_24h.2	9370.88265221036	3	1	0	FALSE	0	Experiment 1
P04626_S1054;P04626_S1073	Delta_24h	Delta_24h.3	9411.70315668846	3	1	0	FALSE	0	Experiment 1
P04626_S1054;P04626_S1073	Gamma_10h	Gamma_10h.1	2014.1757566554	3	1	0	FALSE	0	Experiment 1
P04626_S1054;P04626_S1073	Gamma_10h	Gamma_10h.2	1294.34094612498	3	1	0	FALSE	0	Experiment 1
P04626_S1054;P04626_S1073	Gamma_10h	Gamma_10h.3	2238.17576221743	3	1	0	FALSE	0	Experiment 1
P04626_S1054;P04626_S1073	Gamma_24h	Gamma_24h.1	33903.9948026883	3	1	0	FALSE	0	Experiment 1
P04626_S1054;P04626_S1073	Gamma_24h	Gamma_24h.2	2773.00220405605	3	1	0	FALSE	0	Experiment 1
P04626_S1054;P04626_S1073	Gamma_24h	Gamma_24h.3	14133.8712165684	3	1	0	FALSE	0	Experiment 1
P04626_S1054;P04626_S1073	IC19_10h	IC19_10h.2	1335.77435226517	2	1	0	FALSE	0	Experiment 1
P04626_S1054;P04626_S1073	IC19_10h	IC19_10h.3	7463.15857183672	2	1	0	FALSE	0	Experiment 1
P04626_S1054;P04626_S1073	IC19_24h	IC19_24h.1	13142.1311758134	3	1	0	FALSE	0	Experiment 1
P04626_S1054;P04626_S1073	IC19_24h	IC19_24h.2	5235.25717676466	3	1	0	FALSE	0	Experiment 1
P04626_S1054;P04626_S1073	IC19_24h	IC19_24h.3	5522.59899094543	3	1	0	FALSE	0	Experiment 1
P04626_S1054;P04626_S1073	Mock_10h	Mock_10h.1	5457.09766620519	3	1	0	FALSE	0	Experiment 1
P04626_S1054;P04626_S1073	Mock_10h	Mock_10h.2	17125.1606666231	3	1	0	FALSE	0	Experiment 1
P04626_S1054;P04626_S1073	Mock_10h	Mock_10h.3	15983.553010825	3	1	0	FALSE	0	Experiment 1
P04626_S1054;P04626_S1073	Mock_24h	Mock_24h.1	1610.01480442129	3	1	0	FALSE	0	Experiment 1
P04626_S1054;P04626_S1073	Mock_24h	Mock_24h.2	4220.31072463049	3	1	0	FALSE	0	Experiment 1
P04626_S1054;P04626_S1073	Mock_24h	Mock_24h.3	2204.09812576819	3	1	0	FALSE	0	Experiment 1
P04626_S1054;P04626_S1073	VIC_10h	VIC_10h.1	2152.7588175649	3	1	0	FALSE	0	Experiment 1
P04626_S1054;P04626_S1073	VIC_10h	VIC_10h.2	8344.92411110792	3	1	0	FALSE	0	Experiment 1
P04626_S1054;P04626_S1073	VIC_10h	VIC_10h.3	6641.64526026779	3	1	0	FALSE	0	Experiment 1
P04626_S1054;P04626_S1073	VIC_24h	VIC_24h.1	19757.1648594214	3	1	0	FALSE	0	Experiment 1
P04626_S1054;P04626_S1073	VIC_24h	VIC_24h.2	6382.53379566046	3	1	0	FALSE	0	Experiment 1
P04626_S1054;P04626_S1073	VIC_24h	VIC_24h.3	2663.74075381691	3	1	0	FALSE	0	Experiment 1
P04626_S1054;P04626_T1060	Alpha_10h	Alpha_10h.1	31658.7177565666	6	2	0	FALSE	0	Experiment 1
P04626_S1054;P04626_T1060	Alpha_10h	Alpha_10h.2	27768.4166546262	6	2	0	FALSE	0	Experiment 1
P04626_S1054;P04626_T1060	Alpha_10h	Alpha_10h.3	25080.5878153097	6	2	0	FALSE	0	Experiment 1
P04626_S1054;P04626_T1060	Alpha_24h	Alpha_24h.1	9976.41148736527	6	2	0	FALSE	0	Experiment 1
P04626_S1054;P04626_T1060	Alpha_24h	Alpha_24h.2	8614.89234845679	6	2	0	FALSE	0	Experiment 1
P04626_S1054;P04626_T1060	Alpha_24h	Alpha_24h.3	11500.5183582192	6	2	0	FALSE	0	Experiment 1
P04626_S1054;P04626_T1060	Beta_10h	Beta_10h.1	16846.8538372969	6	2	0	FALSE	0	Experiment 1
P04626_S1054;P04626_T1060	Beta_10h	Beta_10h.2	24893.6129637498	6	2	0	FALSE	0	Experiment 1
P04626_S1054;P04626_T1060	Beta_10h	Beta_10h.3	27544.761222292	6	2	0	FALSE	0	Experiment 1
P04626_S1054;P04626_T1060	Beta_24h	Beta_24h.1	14636.6713251909	6	2	0	FALSE	0	Experiment 1
P04626_S1054;P04626_T1060	Beta_24h	Beta_24h.2	43686.4383945018	6	2	0	FALSE	0	Experiment 1
P04626_S1054;P04626_T1060	Beta_24h	Beta_24h.3	28362.5372635832	6	2	0	FALSE	0	Experiment 1
P04626_S1054;P04626_T1060	Delta_10h	Delta_10h.1	32163.8012666112	6	2	0	FALSE	0	Experiment 1
P04626_S1054;P04626_T1060	Delta_10h	Delta_10h.2	29825.4091550147	6	2	0	FALSE	0	Experiment 1
P04626_S1054;P04626_T1060	Delta_10h	Delta_10h.3	32993.9414062893	6	2	0	FALSE	0	Experiment 1
P04626_S1054;P04626_T1060	Delta_24h	Delta_24h.1	16071.6676040728	6	2	0	FALSE	0	Experiment 1
P04626_S1054;P04626_T1060	Delta_24h	Delta_24h.2	5524.02310135806	6	2	0	FALSE	0	Experiment 1
P04626_S1054;P04626_T1060	Delta_24h	Delta_24h.3	23826.3176069029	6	2	0	FALSE	0	Experiment 1
P04626_S1054;P04626_T1060	Gamma_10h	Gamma_10h.1	20502.9006310521	6	2	0	FALSE	0	Experiment 1
P04626_S1054;P04626_T1060	Gamma_10h	Gamma_10h.2	20485.5150652237	6	2	0	FALSE	0	Experiment 1
P04626_S1054;P04626_T1060	Gamma_10h	Gamma_10h.3	20142.6521501067	6	2	0	FALSE	0	Experiment 1
P04626_S1054;P04626_T1060	Gamma_24h	Gamma_24h.1	34187.8003163717	6	2	0	FALSE	0	Experiment 1
P04626_S1054;P04626_T1060	Gamma_24h	Gamma_24h.2	34719.0133417966	6	2	0	FALSE	0	Experiment 1
P04626_S1054;P04626_T1060	Gamma_24h	Gamma_24h.3	33118.4603764816	6	2	0	FALSE	0	Experiment 1
P04626_S1054;P04626_T1060	IC19_10h	IC19_10h.2	20796.7397005577	4	2	0	FALSE	0	Experiment 1
P04626_S1054;P04626_T1060	IC19_10h	IC19_10h.3	20534.3032151843	4	2	0	FALSE	0	Experiment 1
P04626_S1054;P04626_T1060	IC19_24h	IC19_24h.1	25956.8254207513	6	2	0	FALSE	0	Experiment 1
P04626_S1054;P04626_T1060	IC19_24h	IC19_24h.2	13609.0283540079	6	2	0	FALSE	0	Experiment 1
P04626_S1054;P04626_T1060	IC19_24h	IC19_24h.3	13299.5568170369	6	2	0	FALSE	0	Experiment 1
P04626_S1054;P04626_T1060	Mock_10h	Mock_10h.1	5610.99762589575	6	2	0	FALSE	0	Experiment 1
P04626_S1054;P04626_T1060	Mock_10h	Mock_10h.2	7550.89427935152	6	2	0	FALSE	0	Experiment 1
P04626_S1054;P04626_T1060	Mock_10h	Mock_10h.3	14962.1169980331	6	2	0	FALSE	0	Experiment 1
P04626_S1054;P04626_T1060	Mock_24h	Mock_24h.1	13900.68284287	6	2	0	FALSE	0	Experiment 1
P04626_S1054;P04626_T1060	Mock_24h	Mock_24h.2	13813.8129076375	6	2	0	FALSE	0	Experiment 1
P04626_S1054;P04626_T1060	Mock_24h	Mock_24h.3	19326.5235824331	6	2	0	FALSE	0	Experiment 1
P04626_S1054;P04626_T1060	VIC_10h	VIC_10h.1	24111.6914642608	6	2	0	FALSE	0	Experiment 1
P04626_S1054;P04626_T1060	VIC_10h	VIC_10h.2	15241.6702181452	6	2	0	FALSE	0	Experiment 1
P04626_S1054;P04626_T1060	VIC_10h	VIC_10h.3	18746.6535769239	6	2	0	FALSE	0	Experiment 1
P04626_S1054;P04626_T1060	VIC_24h	VIC_24h.1	22594.6704577049	6	2	0	FALSE	0	Experiment 1
P04626_S1054;P04626_T1060	VIC_24h	VIC_24h.2	17358.4692718808	6	2	0	FALSE	0	Experiment 1
P04626_S1054;P04626_T1060	VIC_24h	VIC_24h.3	22536.9062639803	6	2	0	FALSE	0	Experiment 1
P04626_S1066	Alpha_10h	Alpha_10h.1	12768.2101800143	3	1	0	FALSE	0	Experiment 1
P04626_S1066	Alpha_10h	Alpha_10h.2	17006.2036758513	3	1	0	FALSE	0	Experiment 1
P04626_S1066	Alpha_10h	Alpha_10h.3	13610.2841765167	3	1	0	FALSE	0	Experiment 1
P04626_S1066	Alpha_24h	Alpha_24h.1	23068.5489879872	3	1	0	FALSE	0	Experiment 1
P04626_S1066	Alpha_24h	Alpha_24h.2	35586.6734269616	3	1	0	FALSE	0	Experiment 1
P04626_S1066	Alpha_24h	Alpha_24h.3	15227.6396987259	3	1	0	FALSE	0	Experiment 1
P04626_S1066	Beta_10h	Beta_10h.1	18296.5361722472	3	1	0	FALSE	0	Experiment 1
P04626_S1066	Beta_10h	Beta_10h.2	15408.8906835337	3	1	0	FALSE	0	Experiment 1
P04626_S1066	Beta_10h	Beta_10h.3	45644.4647223389	3	1	0	FALSE	0	Experiment 1
P04626_S1066	Beta_24h	Beta_24h.1	10474.2705719273	3	1	0	FALSE	0	Experiment 1
P04626_S1066	Beta_24h	Beta_24h.2	64456.5332073054	3	1	0	FALSE	0	Experiment 1
P04626_S1066	Beta_24h	Beta_24h.3	24618.8489222228	3	1	0	FALSE	0	Experiment 1
P04626_S1066	Delta_10h	Delta_10h.1	43749.1356147529	3	1	0	FALSE	0	Experiment 1
P04626_S1066	Delta_10h	Delta_10h.2	25730.5967716397	3	1	0	FALSE	0	Experiment 1
P04626_S1066	Delta_10h	Delta_10h.3	16986.3961034605	3	1	0	FALSE	0	Experiment 1
P04626_S1066	Delta_24h	Delta_24h.1	33017.2982103965	3	1	0	FALSE	0	Experiment 1
P04626_S1066	Delta_24h	Delta_24h.2	46356.9826012023	3	1	0	FALSE	0	Experiment 1
P04626_S1066	Delta_24h	Delta_24h.3	71843.3839669096	3	1	0	FALSE	0	Experiment 1
P04626_S1066	Gamma_10h	Gamma_10h.1	27504.4258835496	3	1	0	FALSE	0	Experiment 1
P04626_S1066	Gamma_10h	Gamma_10h.2	10174.5991935607	3	1	0	FALSE	0	Experiment 1
P04626_S1066	Gamma_10h	Gamma_10h.3	12714.3713177428	3	1	0	FALSE	0	Experiment 1
P04626_S1066	Gamma_24h	Gamma_24h.1	29250.7943701945	3	1	0	FALSE	0	Experiment 1
P04626_S1066	Gamma_24h	Gamma_24h.2	31549.1320580595	3	1	0	FALSE	0	Experiment 1
P04626_S1066	Gamma_24h	Gamma_24h.3	19239.1682786017	3	1	0	FALSE	0	Experiment 1
P04626_S1066	IC19_10h	IC19_10h.2	26511.4580689777	2	1	0	FALSE	0	Experiment 1
P04626_S1066	IC19_10h	IC19_10h.3	41104.7422929617	2	1	0	FALSE	0	Experiment 1
P04626_S1066	IC19_24h	IC19_24h.1	21196.4032224116	3	1	0	FALSE	0	Experiment 1
P04626_S1066	IC19_24h	IC19_24h.2	17327.814078498	3	1	0	FALSE	0	Experiment 1
P04626_S1066	IC19_24h	IC19_24h.3	19189.5488277422	3	1	0	FALSE	0	Experiment 1
P04626_S1066	Mock_10h	Mock_10h.1	45617.3282213809	3	1	0	FALSE	0	Experiment 1
P04626_S1066	Mock_10h	Mock_10h.2	81523.3804151552	3	1	0	FALSE	0	Experiment 1
P04626_S1066	Mock_10h	Mock_10h.3	61304.7780364163	3	1	0	FALSE	0	Experiment 1
P04626_S1066	Mock_24h	Mock_24h.1	9567.03569283393	3	1	0	FALSE	0	Experiment 1
P04626_S1066	Mock_24h	Mock_24h.2	11835.1707601227	3	1	0	FALSE	0	Experiment 1
P04626_S1066	Mock_24h	Mock_24h.3	26401.362041684	3	1	0	FALSE	0	Experiment 1
P04626_S1066	VIC_10h	VIC_10h.1	25497.7826018532	3	1	0	FALSE	0	Experiment 1
P04626_S1066	VIC_10h	VIC_10h.2	68455.9365016899	3	1	0	FALSE	0	Experiment 1
P04626_S1066	VIC_10h	VIC_10h.3	29588.4417978354	3	1	0	FALSE	0	Experiment 1
P04626_S1066	VIC_24h	VIC_24h.1	54439.2859425115	3	1	0	FALSE	0	Experiment 1
P04626_S1066	VIC_24h	VIC_24h.2	31387.6936550668	3	1	0	FALSE	0	Experiment 1
P04626_S1066	VIC_24h	VIC_24h.3	40046.5977121921	3	1	0	FALSE	0	Experiment 1
P04626_S1073	Alpha_10h	Alpha_10h.1	10874.0798791826	6	2	0	FALSE	0	Experiment 1
P04626_S1073	Alpha_10h	Alpha_10h.2	8225.49322237469	6	2	0	FALSE	0	Experiment 1
P04626_S1073	Alpha_10h	Alpha_10h.3	10287.7870649235	6	2	0	FALSE	0	Experiment 1
P04626_S1073	Alpha_24h	Alpha_24h.1	11977.8725762584	6	2	0	FALSE	0	Experiment 1
P04626_S1073	Alpha_24h	Alpha_24h.2	9093.29616384266	6	2	0	FALSE	0	Experiment 1
P04626_S1073	Alpha_24h	Alpha_24h.3	3511.94294292644	6	2	0	FALSE	0	Experiment 1
P04626_S1073	Beta_10h	Beta_10h.1	10260.8527978691	6	2	0	FALSE	0	Experiment 1
P04626_S1073	Beta_10h	Beta_10h.2	9318.26588422828	6	2	0	FALSE	0	Experiment 1
P04626_S1073	Beta_10h	Beta_10h.3	14619.7219132785	6	2	0	FALSE	0	Experiment 1
P04626_S1073	Beta_24h	Beta_24h.1	12023.2221074408	6	2	0	FALSE	0	Experiment 1
P04626_S1073	Beta_24h	Beta_24h.2	12819.5226660622	6	2	0	FALSE	0	Experiment 1
P04626_S1073	Beta_24h	Beta_24h.3	7138.6339326202	6	2	0	FALSE	0	Experiment 1
P04626_S1073	Delta_10h	Delta_10h.1	13850.8147468717	6	2	0	FALSE	0	Experiment 1
P04626_S1073	Delta_10h	Delta_10h.2	17595.0010608427	6	2	0	FALSE	0	Experiment 1
P04626_S1073	Delta_10h	Delta_10h.3	9173.94959583598	6	2	0	FALSE	0	Experiment 1
P04626_S1073	Delta_24h	Delta_24h.1	15889.1036802336	6	2	0	FALSE	0	Experiment 1
P04626_S1073	Delta_24h	Delta_24h.2	25125.1175851183	6	2	0	FALSE	0	Experiment 1
P04626_S1073	Delta_24h	Delta_24h.3	19876.5849717305	6	2	0	FALSE	0	Experiment 1
P04626_S1073	Gamma_10h	Gamma_10h.1	11401.2233336217	6	2	0	FALSE	0	Experiment 1
P04626_S1073	Gamma_10h	Gamma_10h.2	9010.06282353585	6	2	0	FALSE	0	Experiment 1
P04626_S1073	Gamma_10h	Gamma_10h.3	8311.85911600442	6	2	0	FALSE	0	Experiment 1
P04626_S1073	Gamma_24h	Gamma_24h.1	11426.4896876355	6	1	0.5	TRUE	0	Experiment 1
P04626_S1073	Gamma_24h	Gamma_24h.2	12418.7912337166	6	2	0	FALSE	0	Experiment 1
P04626_S1073	Gamma_24h	Gamma_24h.3	15596.4109173334	6	2	0	FALSE	0	Experiment 1
P04626_S1073	IC19_10h	IC19_10h.2	11334.3766016328	4	2	0	FALSE	0	Experiment 1
P04626_S1073	IC19_10h	IC19_10h.3	10373.921891047	4	2	0	FALSE	0	Experiment 1
P04626_S1073	IC19_24h	IC19_24h.1	11274.9431389451	6	2	0	FALSE	0	Experiment 1
P04626_S1073	IC19_24h	IC19_24h.2	10430.3924492125	6	2	0	FALSE	0	Experiment 1
P04626_S1073	IC19_24h	IC19_24h.3	8062.56393861457	6	2	0	FALSE	0	Experiment 1
P04626_S1073	Mock_10h	Mock_10h.1	26153.0219802094	6	2	0	FALSE	0	Experiment 1
P04626_S1073	Mock_10h	Mock_10h.2	33597.7695592534	6	2	0	FALSE	0	Experiment 1
P04626_S1073	Mock_10h	Mock_10h.3	22357.3013255445	6	2	0	FALSE	0	Experiment 1
P04626_S1073	Mock_24h	Mock_24h.1	11762.7417957371	6	2	0	FALSE	0	Experiment 1
P04626_S1073	Mock_24h	Mock_24h.2	13345.9019572403	6	2	0	FALSE	0	Experiment 1
P04626_S1073	Mock_24h	Mock_24h.3	17063.810265994	6	2	0	FALSE	0	Experiment 1
P04626_S1073	VIC_10h	VIC_10h.1	12032.1057774595	6	2	0	FALSE	0	Experiment 1
P04626_S1073	VIC_10h	VIC_10h.2	30629.2107181279	6	2	0	FALSE	0	Experiment 1
P04626_S1073	VIC_10h	VIC_10h.3	13439.0668166057	6	2	0	FALSE	0	Experiment 1
P04626_S1073	VIC_24h	VIC_24h.1	13119.4072516257	6	2	0	FALSE	0	Experiment 1
P04626_S1073	VIC_24h	VIC_24h.2	15053.3282417486	6	2	0	FALSE	0	Experiment 1
P04626_S1073	VIC_24h	VIC_24h.3	12761.1006642854	6	2	0	FALSE	0	Experiment 1
P04626_S1083	Alpha_10h	Alpha_10h.1	6852.86359824888	6	2	0	FALSE	0	Experiment 1
P04626_S1083	Alpha_10h	Alpha_10h.2	1726.09146391972	6	2	0	FALSE	0	Experiment 1
P04626_S1083	Alpha_10h	Alpha_10h.3	7592.42487068915	6	2	0	FALSE	0	Experiment 1
P04626_S1083	Alpha_24h	Alpha_24h.1	4000.45141448676	6	2	0	FALSE	0	Experiment 1
P04626_S1083	Alpha_24h	Alpha_24h.2	3676.8389867459	6	2	0	FALSE	0	Experiment 1
P04626_S1083	Alpha_24h	Alpha_24h.3	1458.75335663059	6	2	0	FALSE	0	Experiment 1
P04626_S1083	Beta_10h	Beta_10h.1	11218.7507827472	6	2	0	FALSE	0	Experiment 1
P04626_S1083	Beta_10h	Beta_10h.2	6912.67809113228	6	2	0	FALSE	0	Experiment 1
P04626_S1083	Beta_10h	Beta_10h.3	9726.46793623796	6	2	0	FALSE	0	Experiment 1
P04626_S1083	Beta_24h	Beta_24h.1	7163.40865209815	6	2	0	FALSE	0	Experiment 1
P04626_S1083	Beta_24h	Beta_24h.2	6913.74601877549	6	2	0	FALSE	0	Experiment 1
P04626_S1083	Beta_24h	Beta_24h.3	7674.83124766509	6	2	0	FALSE	0	Experiment 1
P04626_S1083	Delta_10h	Delta_10h.1	10485.9354072486	6	2	0	FALSE	0	Experiment 1
P04626_S1083	Delta_10h	Delta_10h.2	12857.3571100516	6	2	0	FALSE	0	Experiment 1
P04626_S1083	Delta_10h	Delta_10h.3	13443.4409607882	6	2	0	FALSE	0	Experiment 1
P04626_S1083	Delta_24h	Delta_24h.1	7741.17769628941	6	2	0	FALSE	0	Experiment 1
P04626_S1083	Delta_24h	Delta_24h.2	11841.5708365404	6	2	0	FALSE	0	Experiment 1
P04626_S1083	Delta_24h	Delta_24h.3	9586.52733041525	6	2	0	FALSE	0	Experiment 1
P04626_S1083	Gamma_10h	Gamma_10h.1	8463.52265963873	6	2	0	FALSE	0	Experiment 1
P04626_S1083	Gamma_10h	Gamma_10h.2	8366.10007322043	6	2	0	FALSE	0	Experiment 1
P04626_S1083	Gamma_10h	Gamma_10h.3	8291.64560889481	6	2	0	FALSE	0	Experiment 1
P04626_S1083	Gamma_24h	Gamma_24h.1	10649.8929105229	6	2	0	FALSE	0	Experiment 1
P04626_S1083	Gamma_24h	Gamma_24h.2	8035.81580943194	6	2	0	FALSE	0	Experiment 1
P04626_S1083	Gamma_24h	Gamma_24h.3	9295.38388735314	6	2	0	FALSE	0	Experiment 1
P04626_S1083	IC19_10h	IC19_10h.2	4858.88313476844	4	2	0	FALSE	0	Experiment 1
P04626_S1083	IC19_10h	IC19_10h.3	4890.795132149	4	2	0	FALSE	0	Experiment 1
P04626_S1083	IC19_24h	IC19_24h.1	2934.15025440408	6	2	0	FALSE	0	Experiment 1
P04626_S1083	IC19_24h	IC19_24h.2	3362.1369060637	6	2	0	FALSE	0	Experiment 1
P04626_S1083	IC19_24h	IC19_24h.3	1158.01701562245	6	2	0	FALSE	0	Experiment 1
P04626_S1083	Mock_10h	Mock_10h.1	18486.1805272685	6	2	0	FALSE	0	Experiment 1
P04626_S1083	Mock_10h	Mock_10h.2	21928.4026756076	6	2	0	FALSE	0	Experiment 1
P04626_S1083	Mock_10h	Mock_10h.3	13667.6851602277	6	2	0	FALSE	0	Experiment 1
P04626_S1083	Mock_24h	Mock_24h.1	10308.2938753266	6	2	0	FALSE	0	Experiment 1
P04626_S1083	Mock_24h	Mock_24h.2	11748.6203684199	6	2	0	FALSE	0	Experiment 1
P04626_S1083	Mock_24h	Mock_24h.3	11810.6295608436	6	2	0	FALSE	0	Experiment 1
P04626_S1083	VIC_10h	VIC_10h.1	9375.1107713755	6	2	0	FALSE	0	Experiment 1
P04626_S1083	VIC_10h	VIC_10h.2	14171.7723670642	6	2	0	FALSE	0	Experiment 1
P04626_S1083	VIC_10h	VIC_10h.3	8103.43498045012	6	2	0	FALSE	0	Experiment 1
P04626_S1083	VIC_24h	VIC_24h.1	5334.07906168806	6	2	0	FALSE	0	Experiment 1
P04626_S1083	VIC_24h	VIC_24h.2	9478.58004096021	6	2	0	FALSE	0	Experiment 1
P04626_S1083	VIC_24h	VIC_24h.3	10235.1438619138	6	2	0	FALSE	0	Experiment 1
P04626_S1100	Alpha_10h	Alpha_10h.1	175201.71002653	6	2	0	FALSE	0	Experiment 1
P04626_S1100	Alpha_10h	Alpha_10h.2	190129.916059228	6	2	0	FALSE	0	Experiment 1
P04626_S1100	Alpha_10h	Alpha_10h.3	230357.009065213	6	2	0	FALSE	0	Experiment 1
P04626_S1100	Alpha_24h	Alpha_24h.1	450728.309332021	6	2	0	FALSE	0	Experiment 1
P04626_S1100	Alpha_24h	Alpha_24h.2	489280.098858492	6	2	0	FALSE	0	Experiment 1
P04626_S1100	Alpha_24h	Alpha_24h.3	391510.313315649	6	2	0	FALSE	0	Experiment 1
P04626_S1100	Beta_10h	Beta_10h.1	252509.33992273	6	2	0	FALSE	0	Experiment 1
P04626_S1100	Beta_10h	Beta_10h.2	216810.925760513	6	2	0	FALSE	0	Experiment 1
P04626_S1100	Beta_10h	Beta_10h.3	235625.044528201	6	2	0	FALSE	0	Experiment 1
P04626_S1100	Beta_24h	Beta_24h.1	385726.488862206	6	2	0	FALSE	0	Experiment 1
P04626_S1100	Beta_24h	Beta_24h.2	457929.149016495	6	2	0	FALSE	0	Experiment 1
P04626_S1100	Beta_24h	Beta_24h.3	436032.545073029	6	2	0	FALSE	0	Experiment 1
P04626_S1100	Delta_10h	Delta_10h.1	378330.12042282	6	2	0	FALSE	0	Experiment 1
P04626_S1100	Delta_10h	Delta_10h.2	351608.29062483	6	2	0	FALSE	0	Experiment 1
P04626_S1100	Delta_10h	Delta_10h.3	289067.674879713	6	2	0	FALSE	0	Experiment 1
P04626_S1100	Delta_24h	Delta_24h.1	289860.867817075	6	2	0	FALSE	0	Experiment 1
P04626_S1100	Delta_24h	Delta_24h.2	231683.820800126	6	2	0	FALSE	0	Experiment 1
P04626_S1100	Delta_24h	Delta_24h.3	296317.694952266	6	2	0	FALSE	0	Experiment 1
P04626_S1100	Gamma_10h	Gamma_10h.1	247057.544011582	6	2	0	FALSE	0	Experiment 1
P04626_S1100	Gamma_10h	Gamma_10h.2	235966.725473116	6	2	0	FALSE	0	Experiment 1
P04626_S1100	Gamma_10h	Gamma_10h.3	229400.196737926	6	2	0	FALSE	0	Experiment 1
P04626_S1100	Gamma_24h	Gamma_24h.1	502798.345331748	6	2	0	FALSE	0	Experiment 1
P04626_S1100	Gamma_24h	Gamma_24h.2	513494.85390893	6	2	0	FALSE	0	Experiment 1
P04626_S1100	Gamma_24h	Gamma_24h.3	508470.916800886	6	2	0	FALSE	0	Experiment 1
P04626_S1100	IC19_10h	IC19_10h.2	302547.336125161	4	2	0	FALSE	0	Experiment 1
P04626_S1100	IC19_10h	IC19_10h.3	316213.309083016	4	2	0	FALSE	0	Experiment 1
P04626_S1100	IC19_24h	IC19_24h.1	191157.478570166	6	2	0	FALSE	0	Experiment 1
P04626_S1100	IC19_24h	IC19_24h.2	332365.901050318	6	2	0	FALSE	0	Experiment 1
P04626_S1100	IC19_24h	IC19_24h.3	329672.459768922	6	2	0	FALSE	0	Experiment 1
P04626_S1100	Mock_10h	Mock_10h.1	231379.556660322	6	2	0	FALSE	0	Experiment 1
P04626_S1100	Mock_10h	Mock_10h.2	193877.356708538	6	2	0	FALSE	0	Experiment 1
P04626_S1100	Mock_10h	Mock_10h.3	187350.283407036	6	2	0	FALSE	0	Experiment 1
P04626_S1100	Mock_24h	Mock_24h.1	153117.802331454	6	2	0	FALSE	0	Experiment 1
P04626_S1100	Mock_24h	Mock_24h.2	148675.937481916	6	2	0	FALSE	0	Experiment 1
P04626_S1100	Mock_24h	Mock_24h.3	152953.55237728	6	2	0	FALSE	0	Experiment 1
P04626_S1100	VIC_10h	VIC_10h.1	286139.785612776	6	2	0	FALSE	0	Experiment 1
P04626_S1100	VIC_10h	VIC_10h.2	258214.581715659	6	2	0	FALSE	0	Experiment 1
P04626_S1100	VIC_10h	VIC_10h.3	261112.505788309	6	2	0	FALSE	0	Experiment 1
P04626_S1100	VIC_24h	VIC_24h.1	284003.368461308	6	2	0	FALSE	0	Experiment 1
P04626_S1100	VIC_24h	VIC_24h.2	287448.327368845	6	2	0	FALSE	0	Experiment 1
P04626_S1100	VIC_24h	VIC_24h.3	274174.159587597	6	2	0	FALSE	0	Experiment 1
P04626_S1107	Alpha_10h	Alpha_10h.1	451615.01538632	6	2	0	FALSE	0	Experiment 1
P04626_S1107	Alpha_10h	Alpha_10h.2	438610.12185335	6	2	0	FALSE	0	Experiment 1
P04626_S1107	Alpha_10h	Alpha_10h.3	603488.484779013	6	2	0	FALSE	0	Experiment 1
P04626_S1107	Alpha_24h	Alpha_24h.1	650146.757944278	6	2	0	FALSE	0	Experiment 1
P04626_S1107	Alpha_24h	Alpha_24h.2	697312.955846875	6	2	0	FALSE	0	Experiment 1
P04626_S1107	Alpha_24h	Alpha_24h.3	574225.91830774	6	2	0	FALSE	0	Experiment 1
P04626_S1107	Beta_10h	Beta_10h.1	680534.00851452	6	2	0	FALSE	0	Experiment 1
P04626_S1107	Beta_10h	Beta_10h.2	564072.136634852	6	2	0	FALSE	0	Experiment 1
P04626_S1107	Beta_10h	Beta_10h.3	642235.558666059	6	2	0	FALSE	0	Experiment 1
P04626_S1107	Beta_24h	Beta_24h.1	492018.114272543	6	2	0	FALSE	0	Experiment 1
P04626_S1107	Beta_24h	Beta_24h.2	571436.906779136	6	2	0	FALSE	0	Experiment 1
P04626_S1107	Beta_24h	Beta_24h.3	507839.347986761	6	2	0	FALSE	0	Experiment 1
P04626_S1107	Delta_10h	Delta_10h.1	736052.733015767	6	2	0	FALSE	0	Experiment 1
P04626_S1107	Delta_10h	Delta_10h.2	673043.850828675	6	2	0	FALSE	0	Experiment 1
P04626_S1107	Delta_10h	Delta_10h.3	631731.434618498	6	2	0	FALSE	0	Experiment 1
P04626_S1107	Delta_24h	Delta_24h.1	463898.222230223	6	2	0	FALSE	0	Experiment 1
P04626_S1107	Delta_24h	Delta_24h.2	373262.521668927	6	2	0	FALSE	0	Experiment 1
P04626_S1107	Delta_24h	Delta_24h.3	253170.697545553	6	2	0	FALSE	0	Experiment 1
P04626_S1107	Gamma_10h	Gamma_10h.1	653349.467911861	6	2	0	FALSE	0	Experiment 1
P04626_S1107	Gamma_10h	Gamma_10h.2	597585.060546394	6	2	0	FALSE	0	Experiment 1
P04626_S1107	Gamma_10h	Gamma_10h.3	592708.779586385	6	2	0	FALSE	0	Experiment 1
P04626_S1107	Gamma_24h	Gamma_24h.1	567631.419266135	6	2	0	FALSE	0	Experiment 1
P04626_S1107	Gamma_24h	Gamma_24h.2	645722.807472357	6	2	0	FALSE	0	Experiment 1
P04626_S1107	Gamma_24h	Gamma_24h.3	615452.634452913	6	2	0	FALSE	0	Experiment 1
P04626_S1107	IC19_10h	IC19_10h.2	712646.07487384	4	2	0	FALSE	0	Experiment 1
P04626_S1107	IC19_10h	IC19_10h.3	728211.231018973	4	2	0	FALSE	0	Experiment 1
P04626_S1107	IC19_24h	IC19_24h.1	286056.935750391	6	2	0	FALSE	0	Experiment 1
P04626_S1107	IC19_24h	IC19_24h.2	511552.753169078	6	2	0	FALSE	0	Experiment 1
P04626_S1107	IC19_24h	IC19_24h.3	514170.479836165	6	2	0	FALSE	0	Experiment 1
P04626_S1107	Mock_10h	Mock_10h.1	618131.345268832	6	2	0	FALSE	0	Experiment 1
P04626_S1107	Mock_10h	Mock_10h.2	565135.647876447	6	2	0	FALSE	0	Experiment 1
P04626_S1107	Mock_10h	Mock_10h.3	526297.653407247	6	2	0	FALSE	0	Experiment 1
P04626_S1107	Mock_24h	Mock_24h.1	489535.62324816	6	2	0	FALSE	0	Experiment 1
P04626_S1107	Mock_24h	Mock_24h.2	488309.249372699	6	2	0	FALSE	0	Experiment 1
P04626_S1107	Mock_24h	Mock_24h.3	477266.412835192	6	2	0	FALSE	0	Experiment 1
P04626_S1107	VIC_10h	VIC_10h.1	713742.424703912	6	2	0	FALSE	0	Experiment 1
P04626_S1107	VIC_10h	VIC_10h.2	691000.264169275	6	2	0	FALSE	0	Experiment 1
P04626_S1107	VIC_10h	VIC_10h.3	685179.274396857	6	2	0	FALSE	0	Experiment 1
P04626_S1107	VIC_24h	VIC_24h.1	532149.841481739	6	2	0	FALSE	0	Experiment 1
P04626_S1107	VIC_24h	VIC_24h.2	540705.575509964	6	2	0	FALSE	0	Experiment 1
P04626_S1107	VIC_24h	VIC_24h.3	560062.411165631	6	2	0	FALSE	0	Experiment 1
P04626_S1134;P04626_S1151	Alpha_10h	Alpha_10h.1	1061836.98378057	3	1	0	FALSE	0	Experiment 1
P04626_S1134;P04626_S1151	Alpha_10h	Alpha_10h.2	712002.361829208	3	1	0	FALSE	0	Experiment 1
P04626_S1134;P04626_S1151	Alpha_10h	Alpha_10h.3	685399.702878595	3	1	0	FALSE	0	Experiment 1
P04626_S1134;P04626_S1151	Alpha_24h	Alpha_24h.1	527772.481358668	3	1	0	FALSE	0	Experiment 1
P04626_S1134;P04626_S1151	Alpha_24h	Alpha_24h.2	550512.974618278	3	1	0	FALSE	0	Experiment 1
P04626_S1134;P04626_S1151	Alpha_24h	Alpha_24h.3	331773.119743513	3	1	0	FALSE	0	Experiment 1
P04626_S1134;P04626_S1151	Beta_10h	Beta_10h.1	488408.493720351	3	1	0	FALSE	0	Experiment 1
P04626_S1134;P04626_S1151	Beta_10h	Beta_10h.2	590141.559101116	3	1	0	FALSE	0	Experiment 1
P04626_S1134;P04626_S1151	Beta_10h	Beta_10h.3	640565.301891446	3	1	0	FALSE	0	Experiment 1
P04626_S1134;P04626_S1151	Beta_24h	Beta_24h.1	376808.267479086	3	1	0	FALSE	0	Experiment 1
P04626_S1134;P04626_S1151	Beta_24h	Beta_24h.2	692418.043679571	3	1	0	FALSE	0	Experiment 1
P04626_S1134;P04626_S1151	Beta_24h	Beta_24h.3	613292.932384718	3	1	0	FALSE	0	Experiment 1
P04626_S1134;P04626_S1151	Delta_10h	Delta_10h.1	730382.600390483	3	1	0	FALSE	0	Experiment 1
P04626_S1134;P04626_S1151	Delta_10h	Delta_10h.2	668771.945654421	3	1	0	FALSE	0	Experiment 1
P04626_S1134;P04626_S1151	Delta_10h	Delta_10h.3	451215.101520985	3	1	0	FALSE	0	Experiment 1
P04626_S1134;P04626_S1151	Delta_24h	Delta_24h.1	598223.843074064	3	1	0	FALSE	0	Experiment 1
P04626_S1134;P04626_S1151	Delta_24h	Delta_24h.2	451352.794124027	3	1	0	FALSE	0	Experiment 1
P04626_S1134;P04626_S1151	Delta_24h	Delta_24h.3	744962.53653355	3	1	0	FALSE	0	Experiment 1
P04626_S1134;P04626_S1151	Gamma_10h	Gamma_10h.1	574099.533099576	3	1	0	FALSE	0	Experiment 1
P04626_S1134;P04626_S1151	Gamma_10h	Gamma_10h.2	458889.710692193	3	1	0	FALSE	0	Experiment 1
P04626_S1134;P04626_S1151	Gamma_10h	Gamma_10h.3	425343.572311319	3	1	0	FALSE	0	Experiment 1
P04626_S1134;P04626_S1151	Gamma_24h	Gamma_24h.1	771296.325875272	3	1	0	FALSE	0	Experiment 1
P04626_S1134;P04626_S1151	Gamma_24h	Gamma_24h.2	661515.363883699	3	1	0	FALSE	0	Experiment 1
P04626_S1134;P04626_S1151	Gamma_24h	Gamma_24h.3	588620.88343696	3	1	0	FALSE	0	Experiment 1
P04626_S1134;P04626_S1151	IC19_10h	IC19_10h.2	583399.692742297	2	1	0	FALSE	0	Experiment 1
P04626_S1134;P04626_S1151	IC19_10h	IC19_10h.3	590562.682863094	2	1	0	FALSE	0	Experiment 1
P04626_S1134;P04626_S1151	IC19_24h	IC19_24h.1	709527.254721531	3	1	0	FALSE	0	Experiment 1
P04626_S1134;P04626_S1151	IC19_24h	IC19_24h.2	404074.701448761	3	1	0	FALSE	0	Experiment 1
P04626_S1134;P04626_S1151	IC19_24h	IC19_24h.3	362215.006900005	3	1	0	FALSE	0	Experiment 1
P04626_S1134;P04626_S1151	Mock_10h	Mock_10h.1	1007070.37739508	3	1	0	FALSE	0	Experiment 1
P04626_S1134;P04626_S1151	Mock_10h	Mock_10h.2	999041.95261158	3	1	0	FALSE	0	Experiment 1
P04626_S1134;P04626_S1151	Mock_10h	Mock_10h.3	1131040.5219191	3	1	0	FALSE	0	Experiment 1
P04626_S1134;P04626_S1151	Mock_24h	Mock_24h.1	586465.550966369	3	1	0	FALSE	0	Experiment 1
P04626_S1134;P04626_S1151	Mock_24h	Mock_24h.2	597746.175393509	3	1	0	FALSE	0	Experiment 1
P04626_S1134;P04626_S1151	Mock_24h	Mock_24h.3	681327.435336917	3	1	0	FALSE	0	Experiment 1
P04626_S1134;P04626_S1151	VIC_10h	VIC_10h.1	871150.62804685	3	1	0	FALSE	0	Experiment 1
P04626_S1134;P04626_S1151	VIC_10h	VIC_10h.2	959831.036803197	3	1	0	FALSE	0	Experiment 1
P04626_S1134;P04626_S1151	VIC_10h	VIC_10h.3	662500.323651424	3	1	0	FALSE	0	Experiment 1
P04626_S1134;P04626_S1151	VIC_24h	VIC_24h.1	534298.81961811	3	1	0	FALSE	0	Experiment 1
P04626_S1134;P04626_S1151	VIC_24h	VIC_24h.2	424193.962854948	3	1	0	FALSE	0	Experiment 1
P04626_S1134;P04626_S1151	VIC_24h	VIC_24h.3	628607.606235395	3	1	0	FALSE	0	Experiment 1
P04626_S1151	Alpha_10h	Alpha_10h.1	77539.0648248917	6	1	0.5	TRUE	0	Experiment 1
P04626_S1151	Alpha_10h	Alpha_10h.2	20814.4580148555	6	2	0	FALSE	0	Experiment 1
P04626_S1151	Alpha_10h	Alpha_10h.3	46061.1951583044	6	2	0	FALSE	0	Experiment 1
P04626_S1151	Alpha_24h	Alpha_24h.1	27986.0361472522	6	2	0	FALSE	0	Experiment 1
P04626_S1151	Alpha_24h	Alpha_24h.2	52097.8070784127	6	2	0	FALSE	0	Experiment 1
P04626_S1151	Alpha_24h	Alpha_24h.3	46413.9718795822	6	2	0	FALSE	0	Experiment 1
P04626_S1151	Beta_10h	Beta_10h.1	45245.7254879603	6	2	0	FALSE	0	Experiment 1
P04626_S1151	Beta_10h	Beta_10h.2	43422.3513521196	6	1	0.5	TRUE	0	Experiment 1
P04626_S1151	Beta_10h	Beta_10h.3	41225.2590462543	6	2	0	FALSE	0	Experiment 1
P04626_S1151	Beta_24h	Beta_24h.1	26556.7299413249	6	1	0.5	TRUE	0	Experiment 1
P04626_S1151	Beta_24h	Beta_24h.2	50429.3300823687	6	1	0.5	TRUE	0	Experiment 1
P04626_S1151	Beta_24h	Beta_24h.3	44639.3797404528	6	1	0.5	TRUE	0	Experiment 1
P04626_S1151	Delta_10h	Delta_10h.1	57082.1560240953	6	2	0	FALSE	0	Experiment 1
P04626_S1151	Delta_10h	Delta_10h.2	61145.9174276103	6	2	0	FALSE	0	Experiment 1
P04626_S1151	Delta_10h	Delta_10h.3	9584.67598292564	6	2	0	FALSE	0	Experiment 1
P04626_S1151	Delta_24h	Delta_24h.1	35267.0678743122	6	2	0	FALSE	0	Experiment 1
P04626_S1151	Delta_24h	Delta_24h.2	30412.1088311934	6	2	0	FALSE	0	Experiment 1
P04626_S1151	Delta_24h	Delta_24h.3	17990.3235637256	6	2	0	FALSE	0	Experiment 1
P04626_S1151	Gamma_10h	Gamma_10h.1	43291.9820919431	6	2	0	FALSE	0	Experiment 1
P04626_S1151	Gamma_10h	Gamma_10h.2	41569.0346592617	6	2	0	FALSE	0	Experiment 1
P04626_S1151	Gamma_10h	Gamma_10h.3	42248.0900191581	6	2	0	FALSE	0	Experiment 1
P04626_S1151	Gamma_24h	Gamma_24h.1	34098.11698584	6	2	0	FALSE	0	Experiment 1
P04626_S1151	Gamma_24h	Gamma_24h.2	10573.242532765	6	2	0	FALSE	0	Experiment 1
P04626_S1151	Gamma_24h	Gamma_24h.3	34664.0602023631	6	2	0	FALSE	0	Experiment 1
P04626_S1151	IC19_10h	IC19_10h.2	66488.2668262457	4	2	0	FALSE	0	Experiment 1
P04626_S1151	IC19_10h	IC19_10h.3	67018.0480757113	4	2	0	FALSE	0	Experiment 1
P04626_S1151	IC19_24h	IC19_24h.1	52214.27993874	6	1	0.5	TRUE	0	Experiment 1
P04626_S1151	IC19_24h	IC19_24h.2	29698.3162351244	6	2	0	FALSE	0	Experiment 1
P04626_S1151	IC19_24h	IC19_24h.3	36248.1175894615	6	2	0	FALSE	0	Experiment 1
P04626_S1151	Mock_10h	Mock_10h.1	73701.9404480312	6	1	0.5	TRUE	0	Experiment 1
P04626_S1151	Mock_10h	Mock_10h.2	80336.2795863713	6	2	0	FALSE	0	Experiment 1
P04626_S1151	Mock_10h	Mock_10h.3	86539.1759599373	6	2	0	FALSE	0	Experiment 1
P04626_S1151	Mock_24h	Mock_24h.1	41038.9458772571	6	2	0	FALSE	0	Experiment 1
P04626_S1151	Mock_24h	Mock_24h.2	43801.0248754586	6	1	0.5	TRUE	0	Experiment 1
P04626_S1151	Mock_24h	Mock_24h.3	31611.6206689686	6	2	0	FALSE	0	Experiment 1
P04626_S1151	VIC_10h	VIC_10h.1	65424.5409282644	6	2	0	FALSE	0	Experiment 1
P04626_S1151	VIC_10h	VIC_10h.2	65905.5875956117	6	2	0	FALSE	0	Experiment 1
P04626_S1151	VIC_10h	VIC_10h.3	49066.385865179	6	2	0	FALSE	0	Experiment 1
P04626_S1151	VIC_24h	VIC_24h.1	40234.8653753288	6	2	0	FALSE	0	Experiment 1
P04626_S1151	VIC_24h	VIC_24h.2	40993.6660599437	6	2	0	FALSE	0	Experiment 1
P04626_S1151	VIC_24h	VIC_24h.3	30820.5214675183	6	2	0	FALSE	0	Experiment 1
P04626_S1174	Alpha_10h	Alpha_10h.1	5691.36431874028	3	1	0	FALSE	0	Experiment 1
P04626_S1174	Alpha_10h	Alpha_10h.2	99275.0053532377	3	1	0	FALSE	0	Experiment 1
P04626_S1174	Alpha_10h	Alpha_10h.3	160797.133717513	3	1	0	FALSE	0	Experiment 1
P04626_S1174	Alpha_24h	Alpha_24h.1	44226.2140293532	3	1	0	FALSE	0	Experiment 1
P04626_S1174	Alpha_24h	Alpha_24h.2	42387.1836294608	3	1	0	FALSE	0	Experiment 1
P04626_S1174	Alpha_24h	Alpha_24h.3	258371.556917724	3	1	0	FALSE	0	Experiment 1
P04626_S1174	Beta_10h	Beta_10h.1	37266.2571569766	3	1	0	FALSE	0	Experiment 1
P04626_S1174	Beta_10h	Beta_10h.2	48050.2100886516	3	1	0	FALSE	0	Experiment 1
P04626_S1174	Beta_10h	Beta_10h.3	36187.4561780218	3	1	0	FALSE	0	Experiment 1
P04626_S1174	Beta_24h	Beta_24h.1	241916.943906963	3	1	0	FALSE	0	Experiment 1
P04626_S1174	Beta_24h	Beta_24h.2	39768.1233928771	3	1	0	FALSE	0	Experiment 1
P04626_S1174	Beta_24h	Beta_24h.3	41975.0798886401	3	1	0	FALSE	0	Experiment 1
P04626_S1174	Delta_10h	Delta_10h.1	54769.3306004087	3	1	0	FALSE	0	Experiment 1
P04626_S1174	Delta_10h	Delta_10h.2	45331.1788250981	3	1	0	FALSE	0	Experiment 1
P04626_S1174	Delta_10h	Delta_10h.3	49329.1737448196	3	1	0	FALSE	0	Experiment 1
P04626_S1174	Delta_24h	Delta_24h.1	37347.8303882405	3	1	0	FALSE	0	Experiment 1
P04626_S1174	Delta_24h	Delta_24h.2	175683.762757245	3	1	0	FALSE	0	Experiment 1
P04626_S1174	Delta_24h	Delta_24h.3	45693.1676521452	3	1	0	FALSE	0	Experiment 1
P04626_S1174	Gamma_10h	Gamma_10h.1	43309.9705632143	3	1	0	FALSE	0	Experiment 1
P04626_S1174	Gamma_10h	Gamma_10h.2	52789.4334901164	3	1	0	FALSE	0	Experiment 1
P04626_S1174	Gamma_10h	Gamma_10h.3	37727.1206223148	3	1	0	FALSE	0	Experiment 1
P04626_S1174	Gamma_24h	Gamma_24h.1	26201.2571016349	3	1	0	FALSE	0	Experiment 1
P04626_S1174	Gamma_24h	Gamma_24h.2	29418.1050941682	3	1	0	FALSE	0	Experiment 1
P04626_S1174	Gamma_24h	Gamma_24h.3	30248.4194901471	3	1	0	FALSE	0	Experiment 1
P04626_S1174	IC19_10h	IC19_10h.2	58702.1903584962	2	1	0	FALSE	0	Experiment 1
P04626_S1174	IC19_10h	IC19_10h.3	60060.2819978432	2	1	0	FALSE	0	Experiment 1
P04626_S1174	IC19_24h	IC19_24h.1	23973.2302332102	3	1	0	FALSE	0	Experiment 1
P04626_S1174	IC19_24h	IC19_24h.2	40907.7884061629	3	1	0	FALSE	0	Experiment 1
P04626_S1174	IC19_24h	IC19_24h.3	49683.6970045099	3	1	0	FALSE	0	Experiment 1
P04626_S1174	Mock_10h	Mock_10h.1	37925.147696766	3	1	0	FALSE	0	Experiment 1
P04626_S1174	Mock_10h	Mock_10h.2	50890.8000467301	3	1	0	FALSE	0	Experiment 1
P04626_S1174	Mock_10h	Mock_10h.3	31798.8989400376	3	1	0	FALSE	0	Experiment 1
P04626_S1174	Mock_24h	Mock_24h.1	29887.8162143172	3	1	0	FALSE	0	Experiment 1
P04626_S1174	Mock_24h	Mock_24h.2	42957.4368559151	3	1	0	FALSE	0	Experiment 1
P04626_S1174	Mock_24h	Mock_24h.3	33141.9024360217	3	1	0	FALSE	0	Experiment 1
P04626_S1174	VIC_10h	VIC_10h.1	69170.6422248219	3	1	0	FALSE	0	Experiment 1
P04626_S1174	VIC_10h	VIC_10h.2	31048.0081506973	3	1	0	FALSE	0	Experiment 1
P04626_S1174	VIC_10h	VIC_10h.3	60757.941743454	3	1	0	FALSE	0	Experiment 1
P04626_S1174	VIC_24h	VIC_24h.1	33442.2139801531	3	1	0	FALSE	0	Experiment 1
P04626_S1174	VIC_24h	VIC_24h.2	210263.776377278	3	1	0	FALSE	0	Experiment 1
P04626_S1174	VIC_24h	VIC_24h.3	31061.4474955195	3	1	0	FALSE	0	Experiment 1
P04626_S703	Alpha_10h	Alpha_10h.1	254025.794169716	6	2	0	FALSE	0	Experiment 1
P04626_S703	Alpha_10h	Alpha_10h.2	259204.001327174	6	2	0	FALSE	0	Experiment 1
P04626_S703	Alpha_10h	Alpha_10h.3	513581.278434216	6	2	0	FALSE	0	Experiment 1
P04626_S703	Alpha_24h	Alpha_24h.1	866132.811520046	6	2	0	FALSE	0	Experiment 1
P04626_S703	Alpha_24h	Alpha_24h.2	864025.692371578	6	2	0	FALSE	0	Experiment 1
P04626_S703	Alpha_24h	Alpha_24h.3	705409.180979052	6	2	0	FALSE	0	Experiment 1
P04626_S703	Beta_10h	Beta_10h.1	809250.597272492	6	2	0	FALSE	0	Experiment 1
P04626_S703	Beta_10h	Beta_10h.2	672029.036965129	6	2	0	FALSE	0	Experiment 1
P04626_S703	Beta_10h	Beta_10h.3	738398.672617325	6	2	0	FALSE	0	Experiment 1
P04626_S703	Beta_24h	Beta_24h.1	510195.839225651	6	2	0	FALSE	0	Experiment 1
P04626_S703	Beta_24h	Beta_24h.2	676015.532374777	6	2	0	FALSE	0	Experiment 1
P04626_S703	Beta_24h	Beta_24h.3	589107.046500143	6	2	0	FALSE	0	Experiment 1
P04626_S703	Delta_10h	Delta_10h.1	818538.793666153	6	2	0	FALSE	0	Experiment 1
P04626_S703	Delta_10h	Delta_10h.2	740003.291279707	6	2	0	FALSE	0	Experiment 1
P04626_S703	Delta_10h	Delta_10h.3	467730.360981118	6	2	0	FALSE	0	Experiment 1
P04626_S703	Delta_24h	Delta_24h.1	1069402.25947894	6	2	0	FALSE	0	Experiment 1
P04626_S703	Delta_24h	Delta_24h.2	736716.974427502	6	2	0	FALSE	0	Experiment 1
P04626_S703	Delta_24h	Delta_24h.3	1127476.01162682	6	2	0	FALSE	0	Experiment 1
P04626_S703	Gamma_10h	Gamma_10h.1	713455.269950229	6	2	0	FALSE	0	Experiment 1
P04626_S703	Gamma_10h	Gamma_10h.2	775733.035556116	6	2	0	FALSE	0	Experiment 1
P04626_S703	Gamma_10h	Gamma_10h.3	689263.928040557	6	2	0	FALSE	0	Experiment 1
P04626_S703	Gamma_24h	Gamma_24h.1	966899.914799096	6	2	0	FALSE	0	Experiment 1
P04626_S703	Gamma_24h	Gamma_24h.2	758407.75004824	6	2	0	FALSE	0	Experiment 1
P04626_S703	Gamma_24h	Gamma_24h.3	730791.573591223	6	2	0	FALSE	0	Experiment 1
P04626_S703	IC19_10h	IC19_10h.2	893141.724639525	4	2	0	FALSE	0	Experiment 1
P04626_S703	IC19_10h	IC19_10h.3	876094.669299396	4	2	0	FALSE	0	Experiment 1
P04626_S703	IC19_24h	IC19_24h.1	101958.060556627	6	2	0	FALSE	0	Experiment 1
P04626_S703	IC19_24h	IC19_24h.2	577924.146401904	6	2	0	FALSE	0	Experiment 1
P04626_S703	IC19_24h	IC19_24h.3	510820.40454103	6	2	0	FALSE	0	Experiment 1
P04626_S703	Mock_10h	Mock_10h.1	697536.505526987	6	2	0	FALSE	0	Experiment 1
P04626_S703	Mock_10h	Mock_10h.2	655696.645466368	6	2	0	FALSE	0	Experiment 1
P04626_S703	Mock_10h	Mock_10h.3	670333.787533632	6	2	0	FALSE	0	Experiment 1
P04626_S703	Mock_24h	Mock_24h.1	380586.434411518	6	2	0	FALSE	0	Experiment 1
P04626_S703	Mock_24h	Mock_24h.2	473115.179478004	6	2	0	FALSE	0	Experiment 1
P04626_S703	Mock_24h	Mock_24h.3	592751.897985739	6	2	0	FALSE	0	Experiment 1
P04626_S703	VIC_10h	VIC_10h.1	877562.370954069	6	2	0	FALSE	0	Experiment 1
P04626_S703	VIC_10h	VIC_10h.2	1107294.69920777	6	2	0	FALSE	0	Experiment 1
P04626_S703	VIC_10h	VIC_10h.3	952390.898533034	6	2	0	FALSE	0	Experiment 1
P04626_S703	VIC_24h	VIC_24h.1	809263.509522208	6	2	0	FALSE	0	Experiment 1
P04626_S703	VIC_24h	VIC_24h.2	591691.49196194	6	2	0	FALSE	0	Experiment 1
P04626_S703	VIC_24h	VIC_24h.3	677355.386474698	6	2	0	FALSE	0	Experiment 1
P04626_S728	Alpha_10h	Alpha_10h.1	8644.55007726132	3	1	0	FALSE	0	Experiment 1
P04626_S728	Alpha_10h	Alpha_10h.2	10067.5927252301	3	1	0	FALSE	0	Experiment 1
P04626_S728	Alpha_10h	Alpha_10h.3	13770.3842082284	3	1	0	FALSE	0	Experiment 1
P04626_S728	Alpha_24h	Alpha_24h.1	14882.2053543544	3	1	0	FALSE	0	Experiment 1
P04626_S728	Alpha_24h	Alpha_24h.2	13592.2448012073	3	1	0	FALSE	0	Experiment 1
P04626_S728	Alpha_24h	Alpha_24h.3	12572.7152036924	3	1	0	FALSE	0	Experiment 1
P04626_S728	Beta_10h	Beta_10h.1	20807.7890150548	3	1	0	FALSE	0	Experiment 1
P04626_S728	Beta_10h	Beta_10h.2	20630.7097449312	3	1	0	FALSE	0	Experiment 1
P04626_S728	Beta_10h	Beta_10h.3	20147.0286262646	3	1	0	FALSE	0	Experiment 1
P04626_S728	Beta_24h	Beta_24h.1	9992.94257316183	3	1	0	FALSE	0	Experiment 1
P04626_S728	Beta_24h	Beta_24h.2	11833.3681905017	3	1	0	FALSE	0	Experiment 1
P04626_S728	Beta_24h	Beta_24h.3	12870.1439436727	3	1	0	FALSE	0	Experiment 1
P04626_S728	Delta_10h	Delta_10h.1	19300.47322991	3	1	0	FALSE	0	Experiment 1
P04626_S728	Delta_10h	Delta_10h.2	22912.3535123271	3	1	0	FALSE	0	Experiment 1
P04626_S728	Delta_10h	Delta_10h.3	13586.7331542252	3	1	0	FALSE	0	Experiment 1
P04626_S728	Delta_24h	Delta_24h.1	15719.0685332909	3	1	0	FALSE	0	Experiment 1
P04626_S728	Delta_24h	Delta_24h.2	12382.7450639063	3	1	0	FALSE	0	Experiment 1
P04626_S728	Delta_24h	Delta_24h.3	15985.1677117176	3	1	0	FALSE	0	Experiment 1
P04626_S728	Gamma_10h	Gamma_10h.1	16985.878886421	3	1	0	FALSE	0	Experiment 1
P04626_S728	Gamma_10h	Gamma_10h.2	20189.1051570577	3	1	0	FALSE	0	Experiment 1
P04626_S728	Gamma_10h	Gamma_10h.3	21656.6162208316	3	1	0	FALSE	0	Experiment 1
P04626_S728	Gamma_24h	Gamma_24h.1	15566.708296875	3	1	0	FALSE	0	Experiment 1
P04626_S728	Gamma_24h	Gamma_24h.2	12222.6320667575	3	1	0	FALSE	0	Experiment 1
P04626_S728	Gamma_24h	Gamma_24h.3	13819.098319459	3	1	0	FALSE	0	Experiment 1
P04626_S728	IC19_10h	IC19_10h.2	21070.4426619449	2	1	0	FALSE	0	Experiment 1
P04626_S728	IC19_10h	IC19_10h.3	19183.9844779451	2	1	0	FALSE	0	Experiment 1
P04626_S728	IC19_24h	IC19_24h.1	4566.82765090928	3	1	0	FALSE	0	Experiment 1
P04626_S728	IC19_24h	IC19_24h.2	12460.2680672236	3	1	0	FALSE	0	Experiment 1
P04626_S728	IC19_24h	IC19_24h.3	14135.0845603164	3	1	0	FALSE	0	Experiment 1
P04626_S728	Mock_10h	Mock_10h.1	17248.3276930733	3	1	0	FALSE	0	Experiment 1
P04626_S728	Mock_10h	Mock_10h.2	18254.3139529246	3	1	0	FALSE	0	Experiment 1
P04626_S728	Mock_10h	Mock_10h.3	14317.3483898292	3	1	0	FALSE	0	Experiment 1
P04626_S728	Mock_24h	Mock_24h.1	12525.807207062	3	1	0	FALSE	0	Experiment 1
P04626_S728	Mock_24h	Mock_24h.2	10920.7364340433	3	1	0	FALSE	0	Experiment 1
P04626_S728	Mock_24h	Mock_24h.3	11761.1252526314	3	1	0	FALSE	0	Experiment 1
P04626_S728	VIC_10h	VIC_10h.1	20301.2699819395	3	1	0	FALSE	0	Experiment 1
P04626_S728	VIC_10h	VIC_10h.2	24563.9253369264	3	1	0	FALSE	0	Experiment 1
P04626_S728	VIC_10h	VIC_10h.3	21025.8030687011	3	1	0	FALSE	0	Experiment 1
P04626_S728	VIC_24h	VIC_24h.1	14759.5347464701	3	1	0	FALSE	0	Experiment 1
P04626_S728	VIC_24h	VIC_24h.2	11137.189930835	3	1	0	FALSE	0	Experiment 1
P04626_S728	VIC_24h	VIC_24h.3	14923.1806426817	3	1	0	FALSE	0	Experiment 1
P04626_S760	Alpha_10h	Alpha_10h.1	51863.4539903415	3	1	0	FALSE	0	Experiment 1
P04626_S760	Alpha_10h	Alpha_10h.2	53717.5907003215	3	1	0	FALSE	0	Experiment 1
P04626_S760	Alpha_10h	Alpha_10h.3	58196.9281742217	3	1	0	FALSE	0	Experiment 1
P04626_S760	Alpha_24h	Alpha_24h.1	65512.6142903187	3	1	0	FALSE	0	Experiment 1
P04626_S760	Alpha_24h	Alpha_24h.2	71146.9015200449	3	1	0	FALSE	0	Experiment 1
P04626_S760	Alpha_24h	Alpha_24h.3	78893.3422806397	3	1	0	FALSE	0	Experiment 1
P04626_S760	Beta_10h	Beta_10h.1	61328.3259972085	3	1	0	FALSE	0	Experiment 1
P04626_S760	Beta_10h	Beta_10h.2	59586.8157863997	3	1	0	FALSE	0	Experiment 1
P04626_S760	Beta_10h	Beta_10h.3	44896.8907824372	3	1	0	FALSE	0	Experiment 1
P04626_S760	Beta_24h	Beta_24h.1	35387.6468731595	3	1	0	FALSE	0	Experiment 1
P04626_S760	Beta_24h	Beta_24h.2	62020.9404306456	3	1	0	FALSE	0	Experiment 1
P04626_S760	Beta_24h	Beta_24h.3	78468.3296562561	3	1	0	FALSE	0	Experiment 1
P04626_S760	Delta_10h	Delta_10h.1	65768.4364111502	3	1	0	FALSE	0	Experiment 1
P04626_S760	Delta_10h	Delta_10h.2	73832.4733841073	3	1	0	FALSE	0	Experiment 1
P04626_S760	Delta_10h	Delta_10h.3	76669.0123715305	3	1	0	FALSE	0	Experiment 1
P04626_S760	Delta_24h	Delta_24h.1	67706.9367582254	3	1	0	FALSE	0	Experiment 1
P04626_S760	Delta_24h	Delta_24h.2	78727.6258687296	3	1	0	FALSE	0	Experiment 1
P04626_S760	Delta_24h	Delta_24h.3	87020.0631716214	3	1	0	FALSE	0	Experiment 1
P04626_S760	Gamma_10h	Gamma_10h.1	54243.7945921293	3	1	0	FALSE	0	Experiment 1
P04626_S760	Gamma_10h	Gamma_10h.2	63132.2369282007	3	1	0	FALSE	0	Experiment 1
P04626_S760	Gamma_10h	Gamma_10h.3	62012.5731363677	3	1	0	FALSE	0	Experiment 1
P04626_S760	Gamma_24h	Gamma_24h.1	64728.694109309	3	1	0	FALSE	0	Experiment 1
P04626_S760	Gamma_24h	Gamma_24h.2	71879.5611897296	3	1	0	FALSE	0	Experiment 1
P04626_S760	Gamma_24h	Gamma_24h.3	61883.3389102559	3	1	0	FALSE	0	Experiment 1
P04626_S760	IC19_10h	IC19_10h.2	54628.8852412365	2	1	0	FALSE	0	Experiment 1
P04626_S760	IC19_10h	IC19_10h.3	56626.7299171159	2	1	0	FALSE	0	Experiment 1
P04626_S760	IC19_24h	IC19_24h.1	68461.7561917198	3	1	0	FALSE	0	Experiment 1
P04626_S760	IC19_24h	IC19_24h.2	106537.472654736	3	1	0	FALSE	0	Experiment 1
P04626_S760	IC19_24h	IC19_24h.3	97111.621615016	3	1	0	FALSE	0	Experiment 1
P04626_S760	Mock_10h	Mock_10h.1	57638.8177803568	3	1	0	FALSE	0	Experiment 1
P04626_S760	Mock_10h	Mock_10h.2	49357.9100579353	3	1	0	FALSE	0	Experiment 1
P04626_S760	Mock_10h	Mock_10h.3	57493.2005982186	3	1	0	FALSE	0	Experiment 1
P04626_S760	Mock_24h	Mock_24h.1	50670.8520072954	3	1	0	FALSE	0	Experiment 1
P04626_S760	Mock_24h	Mock_24h.2	53116.8989569049	3	1	0	FALSE	0	Experiment 1
P04626_S760	Mock_24h	Mock_24h.3	47206.9318501369	3	1	0	FALSE	0	Experiment 1
P04626_S760	VIC_10h	VIC_10h.1	53272.1367005868	3	1	0	FALSE	0	Experiment 1
P04626_S760	VIC_10h	VIC_10h.2	31713.8216311128	3	1	0	FALSE	0	Experiment 1
P04626_S760	VIC_10h	VIC_10h.3	53377.0673201934	3	1	0	FALSE	0	Experiment 1
P04626_S760	VIC_24h	VIC_24h.1	57193.2859417778	3	1	0	FALSE	0	Experiment 1
P04626_S760	VIC_24h	VIC_24h.2	79496.5267082335	3	1	0	FALSE	0	Experiment 1
P04626_S760	VIC_24h	VIC_24h.3	61351.3950466234	3	1	0	FALSE	0	Experiment 1
P04626_S998	Alpha_10h	Alpha_10h.1	4671.59704443335	9	3	0	FALSE	0	Experiment 1
P04626_S998	Alpha_10h	Alpha_10h.2	6772.38067059152	9	3	0	FALSE	0	Experiment 1
P04626_S998	Alpha_10h	Alpha_10h.3	6190.7489014644	9	3	0	FALSE	0	Experiment 1
P04626_S998	Alpha_24h	Alpha_24h.1	48885.1766166443	9	3	0	FALSE	0	Experiment 1
P04626_S998	Alpha_24h	Alpha_24h.2	59249.2368249912	9	3	0	FALSE	0	Experiment 1
P04626_S998	Alpha_24h	Alpha_24h.3	37719.8551282738	9	3	0	FALSE	0	Experiment 1
P04626_S998	Beta_10h	Beta_10h.1	4750.8994530257	9	3	0	FALSE	0	Experiment 1
P04626_S998	Beta_10h	Beta_10h.2	11130.9260503754	9	3	0	FALSE	0	Experiment 1
P04626_S998	Beta_10h	Beta_10h.3	20895.0845414133	9	3	0	FALSE	0	Experiment 1
P04626_S998	Beta_24h	Beta_24h.1	23139.5784668881	9	3	0	FALSE	0	Experiment 1
P04626_S998	Beta_24h	Beta_24h.2	43714.3023275279	9	3	0	FALSE	0	Experiment 1
P04626_S998	Beta_24h	Beta_24h.3	28276.3890163332	9	3	0	FALSE	0	Experiment 1
P04626_S998	Delta_10h	Delta_10h.1	24498.0097245322	9	3	0	FALSE	0	Experiment 1
P04626_S998	Delta_10h	Delta_10h.2	16839.4794967964	9	3	0	FALSE	0	Experiment 1
P04626_S998	Delta_10h	Delta_10h.3	8620.43154522759	9	3	0	FALSE	0	Experiment 1
P04626_S998	Delta_24h	Delta_24h.1	29855.2893336341	9	3	0	FALSE	0	Experiment 1
P04626_S998	Delta_24h	Delta_24h.2	50809.0604979418	9	3	0	FALSE	0	Experiment 1
P04626_S998	Delta_24h	Delta_24h.3	70405.6633490671	9	3	0	FALSE	0	Experiment 1
P04626_S998	Gamma_10h	Gamma_10h.1	12720.902465549	9	3	0	FALSE	0	Experiment 1
P04626_S998	Gamma_10h	Gamma_10h.2	9313.46380832064	9	3	0	FALSE	0	Experiment 1
P04626_S998	Gamma_10h	Gamma_10h.3	7819.62516827873	9	3	0	FALSE	0	Experiment 1
P04626_S998	Gamma_24h	Gamma_24h.1	38050.7599808087	9	3	0	FALSE	0	Experiment 1
P04626_S998	Gamma_24h	Gamma_24h.2	46334.4447827705	9	3	0	FALSE	0	Experiment 1
P04626_S998	Gamma_24h	Gamma_24h.3	38744.3574913995	9	3	0	FALSE	0	Experiment 1
P04626_S998	IC19_10h	IC19_10h.2	19866.7133322838	6	3	0	FALSE	0	Experiment 1
P04626_S998	IC19_10h	IC19_10h.3	22394.6343535002	6	3	0	FALSE	0	Experiment 1
P04626_S998	IC19_24h	IC19_24h.1	19595.3611792818	9	3	0	FALSE	0	Experiment 1
P04626_S998	IC19_24h	IC19_24h.2	33662.965278972	9	3	0	FALSE	0	Experiment 1
P04626_S998	IC19_24h	IC19_24h.3	34134.5775803618	9	3	0	FALSE	0	Experiment 1
P04626_S998	Mock_10h	Mock_10h.1	14096.5747751977	9	3	0	FALSE	0	Experiment 1
P04626_S998	Mock_10h	Mock_10h.2	12376.6630655969	9	3	0	FALSE	0	Experiment 1
P04626_S998	Mock_10h	Mock_10h.3	16676.4933232886	9	3	0	FALSE	0	Experiment 1
P04626_S998	Mock_24h	Mock_24h.1	3606.39616992218	9	3	0	FALSE	0	Experiment 1
P04626_S998	Mock_24h	Mock_24h.2	6871.79368481891	9	3	0	FALSE	0	Experiment 1
P04626_S998	Mock_24h	Mock_24h.3	13162.8272867289	9	3	0	FALSE	0	Experiment 1
P04626_S998	VIC_10h	VIC_10h.1	14490.7581190911	9	3	0	FALSE	0	Experiment 1
P04626_S998	VIC_10h	VIC_10h.2	15409.7816911526	9	3	0	FALSE	0	Experiment 1
P04626_S998	VIC_10h	VIC_10h.3	17702.756595993	9	3	0	FALSE	0	Experiment 1
P04626_S998	VIC_24h	VIC_24h.1	40281.7023585722	9	3	0	FALSE	0	Experiment 1
P04626_S998	VIC_24h	VIC_24h.2	27639.7425997988	9	3	0	FALSE	0	Experiment 1
P04626_S998	VIC_24h	VIC_24h.3	26100.6497529219	9	3	0	FALSE	0	Experiment 1
P04626_T1003	Alpha_10h	Alpha_10h.1	20933.4918242867	3	1	0	FALSE	0	Experiment 1
P04626_T1003	Alpha_10h	Alpha_10h.2	26600.3577658621	3	1	0	FALSE	0	Experiment 1
P04626_T1003	Alpha_10h	Alpha_10h.3	31752.416738314	3	1	0	FALSE	0	Experiment 1
P04626_T1003	Alpha_24h	Alpha_24h.1	184174.147117844	3	1	0	FALSE	0	Experiment 1
P04626_T1003	Alpha_24h	Alpha_24h.2	244972.802113696	3	1	0	FALSE	0	Experiment 1
P04626_T1003	Alpha_24h	Alpha_24h.3	170647.461937634	3	1	0	FALSE	0	Experiment 1
P04626_T1003	Beta_10h	Beta_10h.1	45990.9696074756	3	1	0	FALSE	0	Experiment 1
P04626_T1003	Beta_10h	Beta_10h.2	63046.1811956255	3	1	0	FALSE	0	Experiment 1
P04626_T1003	Beta_10h	Beta_10h.3	105306.222559903	3	1	0	FALSE	0	Experiment 1
P04626_T1003	Beta_24h	Beta_24h.1	62754.8502919484	3	1	0	FALSE	0	Experiment 1
P04626_T1003	Beta_24h	Beta_24h.2	147651.444212111	3	1	0	FALSE	0	Experiment 1
P04626_T1003	Beta_24h	Beta_24h.3	61250.2792770042	3	1	0	FALSE	0	Experiment 1
P04626_T1003	Delta_10h	Delta_10h.1	114645.309553251	3	1	0	FALSE	0	Experiment 1
P04626_T1003	Delta_10h	Delta_10h.2	76015.2610154599	3	1	0	FALSE	0	Experiment 1
P04626_T1003	Delta_10h	Delta_10h.3	44113.1549126117	3	1	0	FALSE	0	Experiment 1
P04626_T1003	Delta_24h	Delta_24h.1	314483.763975815	3	1	0	FALSE	0	Experiment 1
P04626_T1003	Delta_24h	Delta_24h.2	553979.867091871	3	1	0	FALSE	0	Experiment 1
P04626_T1003	Delta_24h	Delta_24h.3	450822.650118467	3	1	0	FALSE	0	Experiment 1
P04626_T1003	Gamma_10h	Gamma_10h.1	69235.6484615493	3	1	0	FALSE	0	Experiment 1
P04626_T1003	Gamma_10h	Gamma_10h.2	34714.035636165	3	1	0	FALSE	0	Experiment 1
P04626_T1003	Gamma_10h	Gamma_10h.3	34205.3735742455	3	1	0	FALSE	0	Experiment 1
P04626_T1003	Gamma_24h	Gamma_24h.1	180217.637435451	3	1	0	FALSE	0	Experiment 1
P04626_T1003	Gamma_24h	Gamma_24h.2	174861.953620596	3	1	0	FALSE	0	Experiment 1
P04626_T1003	Gamma_24h	Gamma_24h.3	113812.624598068	3	1	0	FALSE	0	Experiment 1
P04626_T1003	IC19_10h	IC19_10h.2	91958.6792216816	2	1	0	FALSE	0	Experiment 1
P04626_T1003	IC19_10h	IC19_10h.3	103338.093453358	2	1	0	FALSE	0	Experiment 1
P04626_T1003	IC19_24h	IC19_24h.1	36367.823533832	3	1	0	FALSE	0	Experiment 1
P04626_T1003	IC19_24h	IC19_24h.2	114462.195948653	3	1	0	FALSE	0	Experiment 1
P04626_T1003	IC19_24h	IC19_24h.3	129921.289672747	3	1	0	FALSE	0	Experiment 1
P04626_T1003	Mock_10h	Mock_10h.1	66908.9106810612	3	1	0	FALSE	0	Experiment 1
P04626_T1003	Mock_10h	Mock_10h.2	14680.7843295733	3	1	0	FALSE	0	Experiment 1
P04626_T1003	Mock_10h	Mock_10h.3	76779.0026668144	3	1	0	FALSE	0	Experiment 1
P04626_T1003	Mock_24h	Mock_24h.1	15657.3061006302	3	1	0	FALSE	0	Experiment 1
P04626_T1003	Mock_24h	Mock_24h.2	22613.7220494969	3	1	0	FALSE	0	Experiment 1
P04626_T1003	Mock_24h	Mock_24h.3	52750.8104883427	3	1	0	FALSE	0	Experiment 1
P04626_T1003	VIC_10h	VIC_10h.1	70236.3684820392	3	1	0	FALSE	0	Experiment 1
P04626_T1003	VIC_10h	VIC_10h.2	138832.735933311	3	1	0	FALSE	0	Experiment 1
P04626_T1003	VIC_10h	VIC_10h.3	8628.67652649799	3	1	0	FALSE	0	Experiment 1
P04626_T1003	VIC_24h	VIC_24h.1	188607.940940728	3	1	0	FALSE	0	Experiment 1
P04626_T1003	VIC_24h	VIC_24h.2	128392.632359713	3	1	0	FALSE	0	Experiment 1
P04626_T1003	VIC_24h	VIC_24h.3	159777.525731462	3	1	0	FALSE	0	Experiment 1
P04626_T1052;P04626_S1054	Alpha_10h	Alpha_10h.1	41992.6062429592	6	2	0	FALSE	0	Experiment 1
P04626_T1052;P04626_S1054	Alpha_10h	Alpha_10h.2	35415.19046061	6	2	0	FALSE	0	Experiment 1
P04626_T1052;P04626_S1054	Alpha_10h	Alpha_10h.3	31600.0698962293	6	2	0	FALSE	0	Experiment 1
P04626_T1052;P04626_S1054	Alpha_24h	Alpha_24h.1	15318.2641777191	6	2	0	FALSE	0	Experiment 1
P04626_T1052;P04626_S1054	Alpha_24h	Alpha_24h.2	8685.35393502572	6	2	0	FALSE	0	Experiment 1
P04626_T1052;P04626_S1054	Alpha_24h	Alpha_24h.3	15253.8616919446	6	2	0	FALSE	0	Experiment 1
P04626_T1052;P04626_S1054	Beta_10h	Beta_10h.1	23220.6590783177	6	2	0	FALSE	0	Experiment 1
P04626_T1052;P04626_S1054	Beta_10h	Beta_10h.2	29443.1165104385	6	2	0	FALSE	0	Experiment 1
P04626_T1052;P04626_S1054	Beta_10h	Beta_10h.3	32453.8028924933	6	2	0	FALSE	0	Experiment 1
P04626_T1052;P04626_S1054	Beta_24h	Beta_24h.1	19130.3806129601	6	2	0	FALSE	0	Experiment 1
P04626_T1052;P04626_S1054	Beta_24h	Beta_24h.2	53867.055289119	6	2	0	FALSE	0	Experiment 1
P04626_T1052;P04626_S1054	Beta_24h	Beta_24h.3	36171.9384912569	6	2	0	FALSE	0	Experiment 1
P04626_T1052;P04626_S1054	Delta_10h	Delta_10h.1	39895.7301116141	6	2	0	FALSE	0	Experiment 1
P04626_T1052;P04626_S1054	Delta_10h	Delta_10h.2	39666.203869394	6	2	0	FALSE	0	Experiment 1
P04626_T1052;P04626_S1054	Delta_10h	Delta_10h.3	38547.9409368044	6	2	0	FALSE	0	Experiment 1
P04626_T1052;P04626_S1054	Delta_24h	Delta_24h.1	24055.2935220034	6	2	0	FALSE	0	Experiment 1
P04626_T1052;P04626_S1054	Delta_24h	Delta_24h.2	15097.635668307	6	2	0	FALSE	0	Experiment 1
P04626_T1052;P04626_S1054	Delta_24h	Delta_24h.3	31341.5997168026	6	2	0	FALSE	0	Experiment 1
P04626_T1052;P04626_S1054	Gamma_10h	Gamma_10h.1	27016.0963404713	6	2	0	FALSE	0	Experiment 1
P04626_T1052;P04626_S1054	Gamma_10h	Gamma_10h.2	26107.959269911	6	2	0	FALSE	0	Experiment 1
P04626_T1052;P04626_S1054	Gamma_10h	Gamma_10h.3	24031.1334311991	6	2	0	FALSE	0	Experiment 1
P04626_T1052;P04626_S1054	Gamma_24h	Gamma_24h.1	42846.2530180782	6	2	0	FALSE	0	Experiment 1
P04626_T1052;P04626_S1054	Gamma_24h	Gamma_24h.2	42403.2611619709	6	2	0	FALSE	0	Experiment 1
P04626_T1052;P04626_S1054	Gamma_24h	Gamma_24h.3	41180.3272014923	6	2	0	FALSE	0	Experiment 1
P04626_T1052;P04626_S1054	IC19_10h	IC19_10h.2	24637.5739590678	4	2	0	FALSE	0	Experiment 1
P04626_T1052;P04626_S1054	IC19_10h	IC19_10h.3	24693.9261232889	4	2	0	FALSE	0	Experiment 1
P04626_T1052;P04626_S1054	IC19_24h	IC19_24h.1	33914.5341855834	6	2	0	FALSE	0	Experiment 1
P04626_T1052;P04626_S1054	IC19_24h	IC19_24h.2	18354.50999857	6	2	0	FALSE	0	Experiment 1
P04626_T1052;P04626_S1054	IC19_24h	IC19_24h.3	18480.7845345198	6	2	0	FALSE	0	Experiment 1
P04626_T1052;P04626_S1054	Mock_10h	Mock_10h.1	14898.1326734587	6	2	0	FALSE	0	Experiment 1
P04626_T1052;P04626_S1054	Mock_10h	Mock_10h.2	6202.36555567294	6	2	0	FALSE	0	Experiment 1
P04626_T1052;P04626_S1054	Mock_10h	Mock_10h.3	23691.2741466911	6	2	0	FALSE	0	Experiment 1
P04626_T1052;P04626_S1054	Mock_24h	Mock_24h.1	19991.6864600645	6	2	0	FALSE	0	Experiment 1
P04626_T1052;P04626_S1054	Mock_24h	Mock_24h.2	17365.2578413242	6	2	0	FALSE	0	Experiment 1
P04626_T1052;P04626_S1054	Mock_24h	Mock_24h.3	23523.4322755088	6	2	0	FALSE	0	Experiment 1
P04626_T1052;P04626_S1054	VIC_10h	VIC_10h.1	30201.3643387207	6	2	0	FALSE	0	Experiment 1
P04626_T1052;P04626_S1054	VIC_10h	VIC_10h.2	20467.0292341047	6	2	0	FALSE	0	Experiment 1
P04626_T1052;P04626_S1054	VIC_10h	VIC_10h.3	24711.1454392149	6	2	0	FALSE	0	Experiment 1
P04626_T1052;P04626_S1054	VIC_24h	VIC_24h.1	29434.8487225819	6	2	0	FALSE	0	Experiment 1
P04626_T1052;P04626_S1054	VIC_24h	VIC_24h.2	10230.9818267414	6	2	0	FALSE	0	Experiment 1
P04626_T1052;P04626_S1054	VIC_24h	VIC_24h.3	27005.1374005538	6	2	0	FALSE	0	Experiment 1
P04626_T1052;P04626_S1054;P04626_T1060	Alpha_10h	Alpha_10h.1	17670.338926503	3	1	0	FALSE	0	Experiment 1
P04626_T1052;P04626_S1054;P04626_T1060	Alpha_10h	Alpha_10h.2	10676.4351271111	3	1	0	FALSE	0	Experiment 1
P04626_T1052;P04626_S1054;P04626_T1060	Alpha_10h	Alpha_10h.3	45723.8564642709	3	1	0	FALSE	0	Experiment 1
P04626_T1052;P04626_S1054;P04626_T1060	Alpha_24h	Alpha_24h.1	23919.7129293637	3	1	0	FALSE	0	Experiment 1
P04626_T1052;P04626_S1054;P04626_T1060	Alpha_24h	Alpha_24h.2	7067.86795995333	3	1	0	FALSE	0	Experiment 1
P04626_T1052;P04626_S1054;P04626_T1060	Alpha_24h	Alpha_24h.3	8161.54982930288	3	1	0	FALSE	0	Experiment 1
P04626_T1052;P04626_S1054;P04626_T1060	Beta_10h	Beta_10h.1	18449.8137279782	3	1	0	FALSE	0	Experiment 1
P04626_T1052;P04626_S1054;P04626_T1060	Beta_10h	Beta_10h.2	219212.00949735	3	1	0	FALSE	0	Experiment 1
P04626_T1052;P04626_S1054;P04626_T1060	Beta_10h	Beta_10h.3	38578.0078500889	3	1	0	FALSE	0	Experiment 1
P04626_T1052;P04626_S1054;P04626_T1060	Beta_24h	Beta_24h.1	1041.3642873624	3	1	0	FALSE	0	Experiment 1
P04626_T1052;P04626_S1054;P04626_T1060	Beta_24h	Beta_24h.2	59871.7369964701	3	1	0	FALSE	0	Experiment 1
P04626_T1052;P04626_S1054;P04626_T1060	Beta_24h	Beta_24h.3	37318.081283165	3	1	0	FALSE	0	Experiment 1
P04626_T1052;P04626_S1054;P04626_T1060	Delta_10h	Delta_10h.1	787.12265522584	3	1	0	FALSE	0	Experiment 1
P04626_T1052;P04626_S1054;P04626_T1060	Delta_10h	Delta_10h.2	1197.2317038239	3	1	0	FALSE	0	Experiment 1
P04626_T1052;P04626_S1054;P04626_T1060	Delta_10h	Delta_10h.3	23219.859104728	3	1	0	FALSE	0	Experiment 1
P04626_T1052;P04626_S1054;P04626_T1060	Delta_24h	Delta_24h.1	18983.2173183734	3	1	0	FALSE	0	Experiment 1
P04626_T1052;P04626_S1054;P04626_T1060	Delta_24h	Delta_24h.2	190541.11885482	3	1	0	FALSE	0	Experiment 1
P04626_T1052;P04626_S1054;P04626_T1060	Delta_24h	Delta_24h.3	31298.928428961	3	1	0	FALSE	0	Experiment 1
P04626_T1052;P04626_S1054;P04626_T1060	Gamma_10h	Gamma_10h.1	70122.0868203706	3	1	0	FALSE	0	Experiment 1
P04626_T1052;P04626_S1054;P04626_T1060	Gamma_10h	Gamma_10h.2	9058.6171435658	3	1	0	FALSE	0	Experiment 1
P04626_T1052;P04626_S1054;P04626_T1060	Gamma_10h	Gamma_10h.3	4789.81144661272	3	1	0	FALSE	0	Experiment 1
P04626_T1052;P04626_S1054;P04626_T1060	Gamma_24h	Gamma_24h.1	46954.151789289	3	1	0	FALSE	0	Experiment 1
P04626_T1052;P04626_S1054;P04626_T1060	Gamma_24h	Gamma_24h.2	126501.624869853	3	1	0	FALSE	0	Experiment 1
P04626_T1052;P04626_S1054;P04626_T1060	Gamma_24h	Gamma_24h.3	19124.4427690216	3	1	0	FALSE	0	Experiment 1
P04626_T1052;P04626_S1054;P04626_T1060	IC19_10h	IC19_10h.2	100939.5880137	2	1	0	FALSE	0	Experiment 1
P04626_T1052;P04626_S1054;P04626_T1060	IC19_10h	IC19_10h.3	17074.9646189609	2	1	0	FALSE	0	Experiment 1
P04626_T1052;P04626_S1054;P04626_T1060	IC19_24h	IC19_24h.1	4001.38691123493	3	1	0	FALSE	0	Experiment 1
P04626_T1052;P04626_S1054;P04626_T1060	IC19_24h	IC19_24h.2	21690.3296121685	3	1	0	FALSE	0	Experiment 1
P04626_T1052;P04626_S1054;P04626_T1060	IC19_24h	IC19_24h.3	1389.9581295547	3	1	0	FALSE	0	Experiment 1
P04626_T1052;P04626_S1054;P04626_T1060	Mock_10h	Mock_10h.1	25043.5223728776	3	1	0	FALSE	0	Experiment 1
P04626_T1052;P04626_S1054;P04626_T1060	Mock_10h	Mock_10h.2	18438.8688863122	3	1	0	FALSE	0	Experiment 1
P04626_T1052;P04626_S1054;P04626_T1060	Mock_10h	Mock_10h.3	38242.4839479702	3	1	0	FALSE	0	Experiment 1
P04626_T1052;P04626_S1054;P04626_T1060	Mock_24h	Mock_24h.1	12780.8210892372	3	1	0	FALSE	0	Experiment 1
P04626_T1052;P04626_S1054;P04626_T1060	Mock_24h	Mock_24h.2	6483.4405824186	3	1	0	FALSE	0	Experiment 1
P04626_T1052;P04626_S1054;P04626_T1060	Mock_24h	Mock_24h.3	1524.22176018936	3	1	0	FALSE	0	Experiment 1
P04626_T1052;P04626_S1054;P04626_T1060	VIC_10h	VIC_10h.1	72733.0285522283	3	1	0	FALSE	0	Experiment 1
P04626_T1052;P04626_S1054;P04626_T1060	VIC_10h	VIC_10h.2	541.765356779695	3	1	0	FALSE	0	Experiment 1
P04626_T1052;P04626_S1054;P04626_T1060	VIC_10h	VIC_10h.3	21574.4103808845	3	1	0	FALSE	0	Experiment 1
P04626_T1052;P04626_S1054;P04626_T1060	VIC_24h	VIC_24h.1	69315.6826209494	3	1	0	FALSE	0	Experiment 1
P04626_T1052;P04626_S1054;P04626_T1060	VIC_24h	VIC_24h.2	9651.25478656568	3	1	0	FALSE	0	Experiment 1
P04626_T1052;P04626_S1054;P04626_T1060	VIC_24h	VIC_24h.3	22240.6813025553	3	1	0	FALSE	0	Experiment 1
P04626_T1060	Alpha_10h	Alpha_10h.1	9103.20955686375	6	2	0	FALSE	0	Experiment 1
P04626_T1060	Alpha_10h	Alpha_10h.2	7454.50183827751	6	2	0	FALSE	0	Experiment 1
P04626_T1060	Alpha_10h	Alpha_10h.3	8617.63063759078	6	2	0	FALSE	0	Experiment 1
P04626_T1060	Alpha_24h	Alpha_24h.1	16664.4668637383	6	2	0	FALSE	0	Experiment 1
P04626_T1060	Alpha_24h	Alpha_24h.2	14246.4246013862	6	2	0	FALSE	0	Experiment 1
P04626_T1060	Alpha_24h	Alpha_24h.3	10211.4925557597	6	2	0	FALSE	0	Experiment 1
P04626_T1060	Beta_10h	Beta_10h.1	10305.8289552353	6	2	0	FALSE	0	Experiment 1
P04626_T1060	Beta_10h	Beta_10h.2	7269.95962439763	6	2	0	FALSE	0	Experiment 1
P04626_T1060	Beta_10h	Beta_10h.3	19451.4494832074	6	2	0	FALSE	0	Experiment 1
P04626_T1060	Beta_24h	Beta_24h.1	11302.7337348625	6	2	0	FALSE	0	Experiment 1
P04626_T1060	Beta_24h	Beta_24h.2	24759.9985625365	6	2	0	FALSE	0	Experiment 1
P04626_T1060	Beta_24h	Beta_24h.3	12938.5116018068	6	2	0	FALSE	0	Experiment 1
P04626_T1060	Delta_10h	Delta_10h.1	17634.5828557791	6	2	0	FALSE	0	Experiment 1
P04626_T1060	Delta_10h	Delta_10h.2	18036.3302731427	6	2	0	FALSE	0	Experiment 1
P04626_T1060	Delta_10h	Delta_10h.3	9162.06569107534	6	2	0	FALSE	0	Experiment 1
P04626_T1060	Delta_24h	Delta_24h.1	20763.5627123328	6	2	0	FALSE	0	Experiment 1
P04626_T1060	Delta_24h	Delta_24h.2	35136.8365896192	6	2	0	FALSE	0	Experiment 1
P04626_T1060	Delta_24h	Delta_24h.3	40706.1620931314	6	2	0	FALSE	0	Experiment 1
P04626_T1060	Gamma_10h	Gamma_10h.1	13266.6103314217	6	2	0	FALSE	0	Experiment 1
P04626_T1060	Gamma_10h	Gamma_10h.2	7451.80136445138	6	2	0	FALSE	0	Experiment 1
P04626_T1060	Gamma_10h	Gamma_10h.3	7086.19769498352	6	2	0	FALSE	0	Experiment 1
P04626_T1060	Gamma_24h	Gamma_24h.1	15715.8304258163	6	2	0	FALSE	0	Experiment 1
P04626_T1060	Gamma_24h	Gamma_24h.2	17267.195499217	6	2	0	FALSE	0	Experiment 1
P04626_T1060	Gamma_24h	Gamma_24h.3	15576.5257706924	6	2	0	FALSE	0	Experiment 1
P04626_T1060	IC19_10h	IC19_10h.2	12084.6317011236	4	2	0	FALSE	0	Experiment 1
P04626_T1060	IC19_10h	IC19_10h.3	18327.4276261665	4	2	0	FALSE	0	Experiment 1
P04626_T1060	IC19_24h	IC19_24h.1	13724.0566149929	6	2	0	FALSE	0	Experiment 1
P04626_T1060	IC19_24h	IC19_24h.2	12183.1462157125	6	2	0	FALSE	0	Experiment 1
P04626_T1060	IC19_24h	IC19_24h.3	9907.16735138957	6	2	0	FALSE	0	Experiment 1
P04626_T1060	Mock_10h	Mock_10h.1	30426.3897882606	6	2	0	FALSE	0	Experiment 1
P04626_T1060	Mock_10h	Mock_10h.2	45927.1622698187	6	2	0	FALSE	0	Experiment 1
P04626_T1060	Mock_10h	Mock_10h.3	31134.7617110725	6	2	0	FALSE	0	Experiment 1
P04626_T1060	Mock_24h	Mock_24h.1	9634.90030262747	6	2	0	FALSE	0	Experiment 1
P04626_T1060	Mock_24h	Mock_24h.2	10926.5159698317	6	2	0	FALSE	0	Experiment 1
P04626_T1060	Mock_24h	Mock_24h.3	18770.7489063785	6	2	0	FALSE	0	Experiment 1
P04626_T1060	VIC_10h	VIC_10h.1	12456.7979194376	6	2	0	FALSE	0	Experiment 1
P04626_T1060	VIC_10h	VIC_10h.2	41592.3231119633	6	2	0	FALSE	0	Experiment 1
P04626_T1060	VIC_10h	VIC_10h.3	17077.6907128493	6	2	0	FALSE	0	Experiment 1
P04626_T1060	VIC_24h	VIC_24h.1	23123.5333393746	6	2	0	FALSE	0	Experiment 1
P04626_T1060	VIC_24h	VIC_24h.2	20184.6285697643	6	2	0	FALSE	0	Experiment 1
P04626_T1060	VIC_24h	VIC_24h.3	17680.3986782797	6	2	0	FALSE	0	Experiment 1
P04626_T1132;P04626_S1151	Alpha_10h	Alpha_10h.1	955946.98973824	3	1	0	FALSE	0	Experiment 1
P04626_T1132;P04626_S1151	Alpha_10h	Alpha_10h.2	635069.140197571	3	1	0	FALSE	0	Experiment 1
P04626_T1132;P04626_S1151	Alpha_10h	Alpha_10h.3	616116.165924918	3	1	0	FALSE	0	Experiment 1
P04626_T1132;P04626_S1151	Alpha_24h	Alpha_24h.1	476034.594171033	3	1	0	FALSE	0	Experiment 1
P04626_T1132;P04626_S1151	Alpha_24h	Alpha_24h.2	502543.914365111	3	1	0	FALSE	0	Experiment 1
P04626_T1132;P04626_S1151	Alpha_24h	Alpha_24h.3	286153.245204048	3	1	0	FALSE	0	Experiment 1
P04626_T1132;P04626_S1151	Beta_10h	Beta_10h.1	437787.206630129	3	1	0	FALSE	0	Experiment 1
P04626_T1132;P04626_S1151	Beta_10h	Beta_10h.2	539599.444307812	3	1	0	FALSE	0	Experiment 1
P04626_T1132;P04626_S1151	Beta_10h	Beta_10h.3	576273.013114007	3	1	0	FALSE	0	Experiment 1
P04626_T1132;P04626_S1151	Beta_24h	Beta_24h.1	327604.926897659	3	1	0	FALSE	0	Experiment 1
P04626_T1132;P04626_S1151	Beta_24h	Beta_24h.2	619706.047863405	3	1	0	FALSE	0	Experiment 1
P04626_T1132;P04626_S1151	Beta_24h	Beta_24h.3	546364.095230674	3	1	0	FALSE	0	Experiment 1
P04626_T1132;P04626_S1151	Delta_10h	Delta_10h.1	673887.866252382	3	1	0	FALSE	0	Experiment 1
P04626_T1132;P04626_S1151	Delta_10h	Delta_10h.2	598647.572260176	3	1	0	FALSE	0	Experiment 1
P04626_T1132;P04626_S1151	Delta_10h	Delta_10h.3	430139.895949741	3	1	0	FALSE	0	Experiment 1
P04626_T1132;P04626_S1151	Delta_24h	Delta_24h.1	547287.982169877	3	1	0	FALSE	0	Experiment 1
P04626_T1132;P04626_S1151	Delta_24h	Delta_24h.2	400505.011120871	3	1	0	FALSE	0	Experiment 1
P04626_T1132;P04626_S1151	Delta_24h	Delta_24h.3	671285.926270288	3	1	0	FALSE	0	Experiment 1
P04626_T1132;P04626_S1151	Gamma_10h	Gamma_10h.1	521488.820471927	3	1	0	FALSE	0	Experiment 1
P04626_T1132;P04626_S1151	Gamma_10h	Gamma_10h.2	410697.009916272	3	1	0	FALSE	0	Experiment 1
P04626_T1132;P04626_S1151	Gamma_10h	Gamma_10h.3	381001.841396189	3	1	0	FALSE	0	Experiment 1
P04626_T1132;P04626_S1151	Gamma_24h	Gamma_24h.1	650918.652623501	3	1	0	FALSE	0	Experiment 1
P04626_T1132;P04626_S1151	Gamma_24h	Gamma_24h.2	611140.482124246	3	1	0	FALSE	0	Experiment 1
P04626_T1132;P04626_S1151	Gamma_24h	Gamma_24h.3	534988.152216499	3	1	0	FALSE	0	Experiment 1
P04626_T1132;P04626_S1151	IC19_10h	IC19_10h.2	528440.593817442	2	1	0	FALSE	0	Experiment 1
P04626_T1132;P04626_S1151	IC19_10h	IC19_10h.3	599808.256522385	2	1	0	FALSE	0	Experiment 1
P04626_T1132;P04626_S1151	IC19_24h	IC19_24h.1	644557.798060883	3	1	0	FALSE	0	Experiment 1
P04626_T1132;P04626_S1151	IC19_24h	IC19_24h.2	373666.658809835	3	1	0	FALSE	0	Experiment 1
P04626_T1132;P04626_S1151	IC19_24h	IC19_24h.3	322586.325582218	3	1	0	FALSE	0	Experiment 1
P04626_T1132;P04626_S1151	Mock_10h	Mock_10h.1	906672.210576097	3	1	0	FALSE	0	Experiment 1
P04626_T1132;P04626_S1151	Mock_10h	Mock_10h.2	862226.363543445	3	1	0	FALSE	0	Experiment 1
P04626_T1132;P04626_S1151	Mock_10h	Mock_10h.3	1004979.59238144	3	1	0	FALSE	0	Experiment 1
P04626_T1132;P04626_S1151	Mock_24h	Mock_24h.1	524664.119107139	3	1	0	FALSE	0	Experiment 1
P04626_T1132;P04626_S1151	Mock_24h	Mock_24h.2	536475.063208705	3	1	0	FALSE	0	Experiment 1
P04626_T1132;P04626_S1151	Mock_24h	Mock_24h.3	636570.376893992	3	1	0	FALSE	0	Experiment 1
P04626_T1132;P04626_S1151	VIC_10h	VIC_10h.1	799699.041099045	3	1	0	FALSE	0	Experiment 1
P04626_T1132;P04626_S1151	VIC_10h	VIC_10h.2	874650.997328444	3	1	0	FALSE	0	Experiment 1
P04626_T1132;P04626_S1151	VIC_10h	VIC_10h.3	604725.85388723	3	1	0	FALSE	0	Experiment 1
P04626_T1132;P04626_S1151	VIC_24h	VIC_24h.1	478234.623730557	3	1	0	FALSE	0	Experiment 1
P04626_T1132;P04626_S1151	VIC_24h	VIC_24h.2	373303.226516423	3	1	0	FALSE	0	Experiment 1
P04626_T1132;P04626_S1151	VIC_24h	VIC_24h.3	586254.878523319	3	1	0	FALSE	0	Experiment 1
P04626_T1166	Alpha_10h	Alpha_10h.1	38247.3841243489	18	6	0	FALSE	0	Experiment 1
P04626_T1166	Alpha_10h	Alpha_10h.2	42017.7021200001	18	6	0	FALSE	0	Experiment 1
P04626_T1166	Alpha_10h	Alpha_10h.3	66545.8938877591	18	6	0	FALSE	0	Experiment 1
P04626_T1166	Alpha_24h	Alpha_24h.1	77927.0332751285	18	6	0	FALSE	0	Experiment 1
P04626_T1166	Alpha_24h	Alpha_24h.2	76391.1761438619	18	6	0	FALSE	0	Experiment 1
P04626_T1166	Alpha_24h	Alpha_24h.3	74249.5263973947	18	6	0	FALSE	0	Experiment 1
P04626_T1166	Beta_10h	Beta_10h.1	115321.467476411	18	6	0	FALSE	0	Experiment 1
P04626_T1166	Beta_10h	Beta_10h.2	105900.731841116	18	6	0	FALSE	0	Experiment 1
P04626_T1166	Beta_10h	Beta_10h.3	115091.344388647	18	6	0	FALSE	0	Experiment 1
P04626_T1166	Beta_24h	Beta_24h.1	73809.2226655896	18	6	0	FALSE	0	Experiment 1
P04626_T1166	Beta_24h	Beta_24h.2	72763.6316100839	18	6	0	FALSE	0	Experiment 1
P04626_T1166	Beta_24h	Beta_24h.3	78143.3605086071	18	6	0	FALSE	0	Experiment 1
P04626_T1166	Delta_10h	Delta_10h.1	102207.193302823	18	6	0	FALSE	0	Experiment 1
P04626_T1166	Delta_10h	Delta_10h.2	95904.7488850094	18	6	0	FALSE	0	Experiment 1
P04626_T1166	Delta_10h	Delta_10h.3	76693.2961514762	18	6	0	FALSE	0	Experiment 1
P04626_T1166	Delta_24h	Delta_24h.1	91330.145342683	18	6	0	FALSE	0	Experiment 1
P04626_T1166	Delta_24h	Delta_24h.2	91955.3979800705	18	6	0	FALSE	0	Experiment 1
P04626_T1166	Delta_24h	Delta_24h.3	78699.1591562143	18	6	0	FALSE	0	Experiment 1
P04626_T1166	Gamma_10h	Gamma_10h.1	106776.152793809	18	6	0	FALSE	0	Experiment 1
P04626_T1166	Gamma_10h	Gamma_10h.2	117335.709049788	18	6	0	FALSE	0	Experiment 1
P04626_T1166	Gamma_10h	Gamma_10h.3	120195.766214102	18	6	0	FALSE	0	Experiment 1
P04626_T1166	Gamma_24h	Gamma_24h.1	80474.7381170914	18	6	0	FALSE	0	Experiment 1
P04626_T1166	Gamma_24h	Gamma_24h.2	86986.1565301214	18	6	0	FALSE	0	Experiment 1
P04626_T1166	Gamma_24h	Gamma_24h.3	88064.5153016535	18	6	0	FALSE	0	Experiment 1
P04626_T1166	IC19_10h	IC19_10h.2	120048.376915826	12	6	0	FALSE	0	Experiment 1
P04626_T1166	IC19_10h	IC19_10h.3	111920.84247968	12	6	0	FALSE	0	Experiment 1
P04626_T1166	IC19_24h	IC19_24h.1	13513.5461344022	18	6	0	FALSE	0	Experiment 1
P04626_T1166	IC19_24h	IC19_24h.2	75974.4635678473	18	6	0	FALSE	0	Experiment 1
P04626_T1166	IC19_24h	IC19_24h.3	76501.4287991969	18	6	0	FALSE	0	Experiment 1
P04626_T1166	Mock_10h	Mock_10h.1	122679.555985273	18	6	0	FALSE	0	Experiment 1
P04626_T1166	Mock_10h	Mock_10h.2	136488.916492884	18	6	0	FALSE	0	Experiment 1
P04626_T1166	Mock_10h	Mock_10h.3	106469.243072169	18	6	0	FALSE	0	Experiment 1
P04626_T1166	Mock_24h	Mock_24h.1	104546.504161548	18	6	0	FALSE	0	Experiment 1
P04626_T1166	Mock_24h	Mock_24h.2	111165.708087007	18	6	0	FALSE	0	Experiment 1
P04626_T1166	Mock_24h	Mock_24h.3	98273.3461898001	18	6	0	FALSE	0	Experiment 1
P04626_T1166	VIC_10h	VIC_10h.1	113193.775905039	18	6	0	FALSE	0	Experiment 1
P04626_T1166	VIC_10h	VIC_10h.2	116603.886256168	18	6	0	FALSE	0	Experiment 1
P04626_T1166	VIC_10h	VIC_10h.3	114425.171575086	18	6	0	FALSE	0	Experiment 1
P04626_T1166	VIC_24h	VIC_24h.1	78733.9207122648	18	6	0	FALSE	0	Experiment 1
P04626_T1166	VIC_24h	VIC_24h.2	105134.319748021	18	6	0	FALSE	0	Experiment 1
P04626_T1166	VIC_24h	VIC_24h.3	103194.134818207	18	6	0	FALSE	0	Experiment 1
P04626_T694;P04626_T701;P04626_S703	Alpha_10h	Alpha_10h.1	20790.8079121863	3	1	0	FALSE	0	Experiment 1
P04626_T694;P04626_T701;P04626_S703	Alpha_10h	Alpha_10h.2	312.641243233769	3	1	0	FALSE	0	Experiment 1
P04626_T694;P04626_T701;P04626_S703	Alpha_10h	Alpha_10h.3	43265.6272733195	3	1	0	FALSE	0	Experiment 1
P04626_T694;P04626_T701;P04626_S703	Alpha_24h	Alpha_24h.1	118860.014053812	3	1	0	FALSE	0	Experiment 1
P04626_T694;P04626_T701;P04626_S703	Alpha_24h	Alpha_24h.2	3097.11465883768	3	1	0	FALSE	0	Experiment 1
P04626_T694;P04626_T701;P04626_S703	Alpha_24h	Alpha_24h.3	100470.341511845	3	1	0	FALSE	0	Experiment 1
P04626_T694;P04626_T701;P04626_S703	Beta_10h	Beta_10h.1	71080.7149559024	3	1	0	FALSE	0	Experiment 1
P04626_T694;P04626_T701;P04626_S703	Beta_10h	Beta_10h.2	38388.125945882	3	1	0	FALSE	0	Experiment 1
P04626_T694;P04626_T701;P04626_S703	Beta_10h	Beta_10h.3	44232.9883183016	3	1	0	FALSE	0	Experiment 1
P04626_T694;P04626_T701;P04626_S703	Beta_24h	Beta_24h.1	73616.4249174972	3	1	0	FALSE	0	Experiment 1
P04626_T694;P04626_T701;P04626_S703	Beta_24h	Beta_24h.2	69433.7681340411	3	1	0	FALSE	0	Experiment 1
P04626_T694;P04626_T701;P04626_S703	Beta_24h	Beta_24h.3	79844.4121173418	3	1	0	FALSE	0	Experiment 1
P04626_T694;P04626_T701;P04626_S703	Delta_10h	Delta_10h.1	78741.3999045245	3	1	0	FALSE	0	Experiment 1
P04626_T694;P04626_T701;P04626_S703	Delta_10h	Delta_10h.2	71471.1075498783	3	1	0	FALSE	0	Experiment 1
P04626_T694;P04626_T701;P04626_S703	Delta_10h	Delta_10h.3	56621.6752807121	3	1	0	FALSE	0	Experiment 1
P04626_T694;P04626_T701;P04626_S703	Delta_24h	Delta_24h.1	15571.7003395085	3	1	0	FALSE	0	Experiment 1
P04626_T694;P04626_T701;P04626_S703	Delta_24h	Delta_24h.2	101780.377079881	3	1	0	FALSE	0	Experiment 1
P04626_T694;P04626_T701;P04626_S703	Delta_24h	Delta_24h.3	170409.941045131	3	1	0	FALSE	0	Experiment 1
P04626_T694;P04626_T701;P04626_S703	Gamma_10h	Gamma_10h.1	49368.2631441469	3	1	0	FALSE	0	Experiment 1
P04626_T694;P04626_T701;P04626_S703	Gamma_10h	Gamma_10h.2	95484.946539745	3	1	0	FALSE	0	Experiment 1
P04626_T694;P04626_T701;P04626_S703	Gamma_10h	Gamma_10h.3	77358.8324263342	3	1	0	FALSE	0	Experiment 1
P04626_T694;P04626_T701;P04626_S703	Gamma_24h	Gamma_24h.1	68057.8580685271	3	1	0	FALSE	0	Experiment 1
P04626_T694;P04626_T701;P04626_S703	Gamma_24h	Gamma_24h.2	100644.66246304	3	1	0	FALSE	0	Experiment 1
P04626_T694;P04626_T701;P04626_S703	Gamma_24h	Gamma_24h.3	108754.515341116	3	1	0	FALSE	0	Experiment 1
P04626_T694;P04626_T701;P04626_S703	IC19_10h	IC19_10h.2	72029.1979851967	2	1	0	FALSE	0	Experiment 1
P04626_T694;P04626_T701;P04626_S703	IC19_10h	IC19_10h.3	69983.8023870933	2	1	0	FALSE	0	Experiment 1
P04626_T694;P04626_T701;P04626_S703	IC19_24h	IC19_24h.1	22689.1412008679	3	1	0	FALSE	0	Experiment 1
P04626_T694;P04626_T701;P04626_S703	IC19_24h	IC19_24h.2	65531.3943121465	3	1	0	FALSE	0	Experiment 1
P04626_T694;P04626_T701;P04626_S703	IC19_24h	IC19_24h.3	61100.2878641193	3	1	0	FALSE	0	Experiment 1
P04626_T694;P04626_T701;P04626_S703	Mock_10h	Mock_10h.1	83296.5817783291	3	1	0	FALSE	0	Experiment 1
P04626_T694;P04626_T701;P04626_S703	Mock_10h	Mock_10h.2	64981.3716727408	3	1	0	FALSE	0	Experiment 1
P04626_T694;P04626_T701;P04626_S703	Mock_10h	Mock_10h.3	56565.4245534428	3	1	0	FALSE	0	Experiment 1
P04626_T694;P04626_T701;P04626_S703	Mock_24h	Mock_24h.1	49111.6638399143	3	1	0	FALSE	0	Experiment 1
P04626_T694;P04626_T701;P04626_S703	Mock_24h	Mock_24h.2	60458.6379861534	3	1	0	FALSE	0	Experiment 1
P04626_T694;P04626_T701;P04626_S703	Mock_24h	Mock_24h.3	58901.4508038322	3	1	0	FALSE	0	Experiment 1
P04626_T694;P04626_T701;P04626_S703	VIC_10h	VIC_10h.1	9458.01323877798	3	1	0	FALSE	0	Experiment 1
P04626_T694;P04626_T701;P04626_S703	VIC_10h	VIC_10h.2	107709.214017173	3	1	0	FALSE	0	Experiment 1
P04626_T694;P04626_T701;P04626_S703	VIC_10h	VIC_10h.3	99780.3464079019	3	1	0	FALSE	0	Experiment 1
P04626_T694;P04626_T701;P04626_S703	VIC_24h	VIC_24h.1	2855.4135935834	3	1	0	FALSE	0	Experiment 1
P04626_T694;P04626_T701;P04626_S703	VIC_24h	VIC_24h.2	57909.2844295054	3	1	0	FALSE	0	Experiment 1
P04626_T694;P04626_T701;P04626_S703	VIC_24h	VIC_24h.3	362.003402968767	3	1	0	FALSE	0	Experiment 1
P04626_T701	Alpha_10h	Alpha_10h.1	101578.587080522	24	8	0	FALSE	0	Experiment 1
P04626_T701	Alpha_10h	Alpha_10h.2	111680.43165205	24	8	0	FALSE	0	Experiment 1
P04626_T701	Alpha_10h	Alpha_10h.3	203371.831729941	24	8	0	FALSE	0	Experiment 1
P04626_T701	Alpha_24h	Alpha_24h.1	413358.524423495	24	8	0	FALSE	0	Experiment 1
P04626_T701	Alpha_24h	Alpha_24h.2	338764.967165721	24	8	0	FALSE	0	Experiment 1
P04626_T701	Alpha_24h	Alpha_24h.3	348301.934162684	24	8	0	FALSE	0	Experiment 1
P04626_T701	Beta_10h	Beta_10h.1	338310.300244105	24	8	0	FALSE	0	Experiment 1
P04626_T701	Beta_10h	Beta_10h.2	198541.564927104	24	8	0	FALSE	0	Experiment 1
P04626_T701	Beta_10h	Beta_10h.3	249609.125596749	24	8	0	FALSE	0	Experiment 1
P04626_T701	Beta_24h	Beta_24h.1	387105.206265386	24	8	0	FALSE	0	Experiment 1
P04626_T701	Beta_24h	Beta_24h.2	275572.497381049	24	8	0	FALSE	0	Experiment 1
P04626_T701	Beta_24h	Beta_24h.3	277030.033805314	24	8	0	FALSE	0	Experiment 1
P04626_T701	Delta_10h	Delta_10h.1	294299.130112524	24	8	0	FALSE	0	Experiment 1
P04626_T701	Delta_10h	Delta_10h.2	327070.314447812	24	8	0	FALSE	0	Experiment 1
P04626_T701	Delta_10h	Delta_10h.3	227941.77508905	24	8	0	FALSE	0	Experiment 1
P04626_T701	Delta_24h	Delta_24h.1	463985.65595881	24	8	0	FALSE	0	Experiment 1
P04626_T701	Delta_24h	Delta_24h.2	439258.718902659	24	8	0	FALSE	0	Experiment 1
P04626_T701	Delta_24h	Delta_24h.3	642818.138751439	24	8	0	FALSE	0	Experiment 1
P04626_T701	Gamma_10h	Gamma_10h.1	238398.269802509	24	8	0	FALSE	0	Experiment 1
P04626_T701	Gamma_10h	Gamma_10h.2	337859.330919489	24	8	0	FALSE	0	Experiment 1
P04626_T701	Gamma_10h	Gamma_10h.3	264374.765209375	24	8	0	FALSE	0	Experiment 1
P04626_T701	Gamma_24h	Gamma_24h.1	330935.853827092	24	8	0	FALSE	0	Experiment 1
P04626_T701	Gamma_24h	Gamma_24h.2	362099.676882849	24	8	0	FALSE	0	Experiment 1
P04626_T701	Gamma_24h	Gamma_24h.3	341047.323460154	24	8	0	FALSE	0	Experiment 1
P04626_T701	IC19_10h	IC19_10h.2	252884.767176825	16	8	0	FALSE	0	Experiment 1
P04626_T701	IC19_10h	IC19_10h.3	248950.207282627	16	8	0	FALSE	0	Experiment 1
P04626_T701	IC19_24h	IC19_24h.1	77751.0662641082	24	8	0	FALSE	0	Experiment 1
P04626_T701	IC19_24h	IC19_24h.2	251098.529900069	24	8	0	FALSE	0	Experiment 1
P04626_T701	IC19_24h	IC19_24h.3	231067.447565678	24	8	0	FALSE	0	Experiment 1
P04626_T701	Mock_10h	Mock_10h.1	303265.780477711	24	8	0	FALSE	0	Experiment 1
P04626_T701	Mock_10h	Mock_10h.2	298356.229794906	24	8	0	FALSE	0	Experiment 1
P04626_T701	Mock_10h	Mock_10h.3	251729.6977573	24	8	0	FALSE	0	Experiment 1
P04626_T701	Mock_24h	Mock_24h.1	215872.294207272	24	8	0	FALSE	0	Experiment 1
P04626_T701	Mock_24h	Mock_24h.2	248035.002935304	24	8	0	FALSE	0	Experiment 1
P04626_T701	Mock_24h	Mock_24h.3	241293.268137873	24	8	0	FALSE	0	Experiment 1
P04626_T701	VIC_10h	VIC_10h.1	288213.654179445	24	8	0	FALSE	0	Experiment 1
P04626_T701	VIC_10h	VIC_10h.2	524450.579957939	24	8	0	FALSE	0	Experiment 1
P04626_T701	VIC_10h	VIC_10h.3	361689.19590309	24	8	0	FALSE	0	Experiment 1
P04626_T701	VIC_24h	VIC_24h.1	274720.540817513	24	8	0	FALSE	0	Experiment 1
P04626_T701	VIC_24h	VIC_24h.2	262860.294718952	24	8	0	FALSE	0	Experiment 1
P04626_T701	VIC_24h	VIC_24h.3	298765.64602497	24	8	0	FALSE	0	Experiment 1
P04626_T733	Alpha_10h	Alpha_10h.1	10104.53173281	3	1	0	FALSE	0	Experiment 1
P04626_T733	Alpha_10h	Alpha_10h.2	10594.9666876133	3	1	0	FALSE	0	Experiment 1
P04626_T733	Alpha_10h	Alpha_10h.3	35055.4312713686	3	1	0	FALSE	0	Experiment 1
P04626_T733	Alpha_24h	Alpha_24h.1	51113.3911082926	3	1	0	FALSE	0	Experiment 1
P04626_T733	Alpha_24h	Alpha_24h.2	62738.7421858814	3	1	0	FALSE	0	Experiment 1
P04626_T733	Alpha_24h	Alpha_24h.3	47238.0129583195	3	1	0	FALSE	0	Experiment 1
P04626_T733	Beta_10h	Beta_10h.1	59040.4172167247	3	1	0	FALSE	0	Experiment 1
P04626_T733	Beta_10h	Beta_10h.2	38492.7666799513	3	1	0	FALSE	0	Experiment 1
P04626_T733	Beta_10h	Beta_10h.3	44232.9331520278	3	1	0	FALSE	0	Experiment 1
P04626_T733	Beta_24h	Beta_24h.1	54623.0050949394	3	1	0	FALSE	0	Experiment 1
P04626_T733	Beta_24h	Beta_24h.2	71882.519926186	3	1	0	FALSE	0	Experiment 1
P04626_T733	Beta_24h	Beta_24h.3	61037.4240159049	3	1	0	FALSE	0	Experiment 1
P04626_T733	Delta_10h	Delta_10h.1	52918.2049556623	3	1	0	FALSE	0	Experiment 1
P04626_T733	Delta_10h	Delta_10h.2	47222.3469334889	3	1	0	FALSE	0	Experiment 1
P04626_T733	Delta_10h	Delta_10h.3	35587.9509070673	3	1	0	FALSE	0	Experiment 1
P04626_T733	Delta_24h	Delta_24h.1	78637.1342588499	3	1	0	FALSE	0	Experiment 1
P04626_T733	Delta_24h	Delta_24h.2	63681.8700502777	3	1	0	FALSE	0	Experiment 1
P04626_T733	Delta_24h	Delta_24h.3	81740.2476356006	3	1	0	FALSE	0	Experiment 1
P04626_T733	Gamma_10h	Gamma_10h.1	40926.3961513371	3	1	0	FALSE	0	Experiment 1
P04626_T733	Gamma_10h	Gamma_10h.2	52678.6769256638	3	1	0	FALSE	0	Experiment 1
P04626_T733	Gamma_10h	Gamma_10h.3	40804.2649830579	3	1	0	FALSE	0	Experiment 1
P04626_T733	Gamma_24h	Gamma_24h.1	57598.0994299411	3	1	0	FALSE	0	Experiment 1
P04626_T733	Gamma_24h	Gamma_24h.2	80894.5219729191	3	1	0	FALSE	0	Experiment 1
P04626_T733	Gamma_24h	Gamma_24h.3	70315.2050764946	3	1	0	FALSE	0	Experiment 1
P04626_T733	IC19_10h	IC19_10h.2	52173.4619993883	2	1	0	FALSE	0	Experiment 1
P04626_T733	IC19_10h	IC19_10h.3	53733.134542004	2	1	0	FALSE	0	Experiment 1
P04626_T733	IC19_24h	IC19_24h.1	6839.23862279429	3	1	0	FALSE	0	Experiment 1
P04626_T733	IC19_24h	IC19_24h.2	51069.3537675325	3	1	0	FALSE	0	Experiment 1
P04626_T733	IC19_24h	IC19_24h.3	55005.3623856856	3	1	0	FALSE	0	Experiment 1
P04626_T733	Mock_10h	Mock_10h.1	45655.8309840918	3	1	0	FALSE	0	Experiment 1
P04626_T733	Mock_10h	Mock_10h.2	44894.2743345278	3	1	0	FALSE	0	Experiment 1
P04626_T733	Mock_10h	Mock_10h.3	42415.4184370774	3	1	0	FALSE	0	Experiment 1
P04626_T733	Mock_24h	Mock_24h.1	30464.4788788608	3	1	0	FALSE	0	Experiment 1
P04626_T733	Mock_24h	Mock_24h.2	35245.5209433688	3	1	0	FALSE	0	Experiment 1
P04626_T733	Mock_24h	Mock_24h.3	37696.4683642457	3	1	0	FALSE	0	Experiment 1
P04626_T733	VIC_10h	VIC_10h.1	54268.262124221	3	1	0	FALSE	0	Experiment 1
P04626_T733	VIC_10h	VIC_10h.2	69492.0066993706	3	1	0	FALSE	0	Experiment 1
P04626_T733	VIC_10h	VIC_10h.3	60968.6654613574	3	1	0	FALSE	0	Experiment 1
P04626_T733	VIC_24h	VIC_24h.1	51884.6712093618	3	1	0	FALSE	0	Experiment 1
P04626_T733	VIC_24h	VIC_24h.2	42062.0898931854	3	1	0	FALSE	0	Experiment 1
P04626_T733	VIC_24h	VIC_24h.3	54614.4093875487	3	1	0	FALSE	0	Experiment 1
P04626_T759	Alpha_10h	Alpha_10h.1	40465.45666551	3	1	0	FALSE	0	Experiment 1
P04626_T759	Alpha_10h	Alpha_10h.2	43105.7556461394	3	1	0	FALSE	0	Experiment 1
P04626_T759	Alpha_10h	Alpha_10h.3	46285.8301382515	3	1	0	FALSE	0	Experiment 1
P04626_T759	Alpha_24h	Alpha_24h.1	56455.5803907718	3	1	0	FALSE	0	Experiment 1
P04626_T759	Alpha_24h	Alpha_24h.2	60695.4784032238	3	1	0	FALSE	0	Experiment 1
P04626_T759	Alpha_24h	Alpha_24h.3	3691.11800882239	3	1	0	FALSE	0	Experiment 1
P04626_T759	Beta_10h	Beta_10h.1	49291.5620574161	3	1	0	FALSE	0	Experiment 1
P04626_T759	Beta_10h	Beta_10h.2	50163.0976548898	3	1	0	FALSE	0	Experiment 1
P04626_T759	Beta_10h	Beta_10h.3	37311.5596397816	3	1	0	FALSE	0	Experiment 1
P04626_T759	Beta_24h	Beta_24h.1	31617.8278198278	3	1	0	FALSE	0	Experiment 1
P04626_T759	Beta_24h	Beta_24h.2	45405.8517240988	3	1	0	FALSE	0	Experiment 1
P04626_T759	Beta_24h	Beta_24h.3	57795.1196521345	3	1	0	FALSE	0	Experiment 1
P04626_T759	Delta_10h	Delta_10h.1	51182.8456569756	3	1	0	FALSE	0	Experiment 1
P04626_T759	Delta_10h	Delta_10h.2	58609.8339785353	3	1	0	FALSE	0	Experiment 1
P04626_T759	Delta_10h	Delta_10h.3	69510.4090962957	3	1	0	FALSE	0	Experiment 1
P04626_T759	Delta_24h	Delta_24h.1	52470.9044999133	3	1	0	FALSE	0	Experiment 1
P04626_T759	Delta_24h	Delta_24h.2	52676.4197454688	3	1	0	FALSE	0	Experiment 1
P04626_T759	Delta_24h	Delta_24h.3	58787.5376671755	3	1	0	FALSE	0	Experiment 1
P04626_T759	Gamma_10h	Gamma_10h.1	44933.0151033273	3	1	0	FALSE	0	Experiment 1
P04626_T759	Gamma_10h	Gamma_10h.2	52892.4976180045	3	1	0	FALSE	0	Experiment 1
P04626_T759	Gamma_10h	Gamma_10h.3	55905.7888488038	3	1	0	FALSE	0	Experiment 1
P04626_T759	Gamma_24h	Gamma_24h.1	52907.2231355644	3	1	0	FALSE	0	Experiment 1
P04626_T759	Gamma_24h	Gamma_24h.2	56572.9233399245	3	1	0	FALSE	0	Experiment 1
P04626_T759	Gamma_24h	Gamma_24h.3	50644.2832781383	3	1	0	FALSE	0	Experiment 1
P04626_T759	IC19_10h	IC19_10h.2	48111.459520771	2	1	0	FALSE	0	Experiment 1
P04626_T759	IC19_10h	IC19_10h.3	49116.2831389551	2	1	0	FALSE	0	Experiment 1
P04626_T759	IC19_24h	IC19_24h.1	49285.0467054759	3	1	0	FALSE	0	Experiment 1
P04626_T759	IC19_24h	IC19_24h.2	81163.606682981	3	1	0	FALSE	0	Experiment 1
P04626_T759	IC19_24h	IC19_24h.3	76580.4681784389	3	1	0	FALSE	0	Experiment 1
P04626_T759	Mock_10h	Mock_10h.1	45480.7388671481	3	1	0	FALSE	0	Experiment 1
P04626_T759	Mock_10h	Mock_10h.2	39968.5645443156	3	1	0	FALSE	0	Experiment 1
P04626_T759	Mock_10h	Mock_10h.3	45922.731334315	3	1	0	FALSE	0	Experiment 1
P04626_T759	Mock_24h	Mock_24h.1	40664.3235077486	3	1	0	FALSE	0	Experiment 1
P04626_T759	Mock_24h	Mock_24h.2	43557.5697190543	3	1	0	FALSE	0	Experiment 1
P04626_T759	Mock_24h	Mock_24h.3	36219.6993809117	3	1	0	FALSE	0	Experiment 1
P04626_T759	VIC_10h	VIC_10h.1	43538.2292723124	3	1	0	FALSE	0	Experiment 1
P04626_T759	VIC_10h	VIC_10h.2	27027.1615056362	3	1	0	FALSE	0	Experiment 1
P04626_T759	VIC_10h	VIC_10h.3	47361.4548851877	3	1	0	FALSE	0	Experiment 1
P04626_T759	VIC_24h	VIC_24h.1	51599.3413882277	3	1	0	FALSE	0	Experiment 1
P04626_T759	VIC_24h	VIC_24h.2	62062.2920793637	3	1	0	FALSE	0	Experiment 1
P04626_T759	VIC_24h	VIC_24h.3	45397.9711202305	3	1	0	FALSE	0	Experiment 1
P04626_T875	Alpha_10h	Alpha_10h.1	40002.6268444122	3	1	0	FALSE	0	Experiment 1
P04626_T875	Alpha_10h	Alpha_10h.2	37263.7796469345	3	1	0	FALSE	0	Experiment 1
P04626_T875	Alpha_10h	Alpha_10h.3	112639.179596135	3	1	0	FALSE	0	Experiment 1
P04626_T875	Alpha_24h	Alpha_24h.1	93610.3293286975	3	1	0	FALSE	0	Experiment 1
P04626_T875	Alpha_24h	Alpha_24h.2	110331.009519487	3	1	0	FALSE	0	Experiment 1
P04626_T875	Alpha_24h	Alpha_24h.3	89168.0596780242	3	1	0	FALSE	0	Experiment 1
P04626_T875	Beta_10h	Beta_10h.1	175150.058647018	3	1	0	FALSE	0	Experiment 1
P04626_T875	Beta_10h	Beta_10h.2	163317.307945004	3	1	0	FALSE	0	Experiment 1
P04626_T875	Beta_10h	Beta_10h.3	159674.587271771	3	1	0	FALSE	0	Experiment 1
P04626_T875	Beta_24h	Beta_24h.1	89944.3187207545	3	1	0	FALSE	0	Experiment 1
P04626_T875	Beta_24h	Beta_24h.2	131711.97213755	3	1	0	FALSE	0	Experiment 1
P04626_T875	Beta_24h	Beta_24h.3	115564.178862619	3	1	0	FALSE	0	Experiment 1
P04626_T875	Delta_10h	Delta_10h.1	217792.405606786	3	1	0	FALSE	0	Experiment 1
P04626_T875	Delta_10h	Delta_10h.2	160990.244631465	3	1	0	FALSE	0	Experiment 1
P04626_T875	Delta_10h	Delta_10h.3	92802.2764531111	3	1	0	FALSE	0	Experiment 1
P04626_T875	Delta_24h	Delta_24h.1	170761.684470976	3	1	0	FALSE	0	Experiment 1
P04626_T875	Delta_24h	Delta_24h.2	184092.400873067	3	1	0	FALSE	0	Experiment 1
P04626_T875	Delta_24h	Delta_24h.3	141236.643184207	3	1	0	FALSE	0	Experiment 1
P04626_T875	Gamma_10h	Gamma_10h.1	219868.594333469	3	1	0	FALSE	0	Experiment 1
P04626_T875	Gamma_10h	Gamma_10h.2	225888.617576022	3	1	0	FALSE	0	Experiment 1
P04626_T875	Gamma_10h	Gamma_10h.3	223995.634123673	3	1	0	FALSE	0	Experiment 1
P04626_T875	Gamma_24h	Gamma_24h.1	126784.19355758	3	1	0	FALSE	0	Experiment 1
P04626_T875	Gamma_24h	Gamma_24h.2	118628.178510004	3	1	0	FALSE	0	Experiment 1
P04626_T875	Gamma_24h	Gamma_24h.3	72854.1803007484	3	1	0	FALSE	0	Experiment 1
P04626_T875	IC19_10h	IC19_10h.2	198578.819028251	2	1	0	FALSE	0	Experiment 1
P04626_T875	IC19_10h	IC19_10h.3	191479.627773572	2	1	0	FALSE	0	Experiment 1
P04626_T875	IC19_24h	IC19_24h.1	18830.10285841	3	1	0	FALSE	0	Experiment 1
P04626_T875	IC19_24h	IC19_24h.2	103160.583510697	3	1	0	FALSE	0	Experiment 1
P04626_T875	IC19_24h	IC19_24h.3	98773.9921421163	3	1	0	FALSE	0	Experiment 1
P04626_T875	Mock_10h	Mock_10h.1	232911.998004429	3	1	0	FALSE	0	Experiment 1
P04626_T875	Mock_10h	Mock_10h.2	188592.47897815	3	1	0	FALSE	0	Experiment 1
P04626_T875	Mock_10h	Mock_10h.3	199890.754349339	3	1	0	FALSE	0	Experiment 1
P04626_T875	Mock_24h	Mock_24h.1	65589.2695359444	3	1	0	FALSE	0	Experiment 1
P04626_T875	Mock_24h	Mock_24h.2	76406.1116150572	3	1	0	FALSE	0	Experiment 1
P04626_T875	Mock_24h	Mock_24h.3	82355.1308087862	3	1	0	FALSE	0	Experiment 1
P04626_T875	VIC_10h	VIC_10h.1	305345.698672125	3	1	0	FALSE	0	Experiment 1
P04626_T875	VIC_10h	VIC_10h.2	183347.958927644	3	1	0	FALSE	0	Experiment 1
P04626_T875	VIC_10h	VIC_10h.3	271682.427222862	3	1	0	FALSE	0	Experiment 1
P04626_T875	VIC_24h	VIC_24h.1	118756.486413971	3	1	0	FALSE	0	Experiment 1
P04626_T875	VIC_24h	VIC_24h.2	134883.608947284	3	1	0	FALSE	0	Experiment 1
P04626_T875	VIC_24h	VIC_24h.3	78221.3778155376	3	1	0	FALSE	0	Experiment 1
P04626_Y1127;P04626_S1151	Alpha_10h	Alpha_10h.1	1154123.01851327	3	1	0	FALSE	0	Experiment 1
P04626_Y1127;P04626_S1151	Alpha_10h	Alpha_10h.2	777280.548129446	3	1	0	FALSE	0	Experiment 1
P04626_Y1127;P04626_S1151	Alpha_10h	Alpha_10h.3	743862.734368951	3	1	0	FALSE	0	Experiment 1
P04626_Y1127;P04626_S1151	Alpha_24h	Alpha_24h.1	569198.210209892	3	1	0	FALSE	0	Experiment 1
P04626_Y1127;P04626_S1151	Alpha_24h	Alpha_24h.2	584096.99797422	3	1	0	FALSE	0	Experiment 1
P04626_Y1127;P04626_S1151	Alpha_24h	Alpha_24h.3	360286.967803095	3	1	0	FALSE	0	Experiment 1
P04626_Y1127;P04626_S1151	Beta_10h	Beta_10h.1	535946.274818631	3	1	0	FALSE	0	Experiment 1
P04626_Y1127;P04626_S1151	Beta_10h	Beta_10h.2	642955.70702313	3	1	0	FALSE	0	Experiment 1
P04626_Y1127;P04626_S1151	Beta_10h	Beta_10h.3	693764.630211414	3	1	0	FALSE	0	Experiment 1
P04626_Y1127;P04626_S1151	Beta_24h	Beta_24h.1	417246.40505901	3	1	0	FALSE	0	Experiment 1
P04626_Y1127;P04626_S1151	Beta_24h	Beta_24h.2	741040.123878198	3	1	0	FALSE	0	Experiment 1
P04626_Y1127;P04626_S1151	Beta_24h	Beta_24h.3	658001.466045574	3	1	0	FALSE	0	Experiment 1
P04626_Y1127;P04626_S1151	Delta_10h	Delta_10h.1	782533.5046013	3	1	0	FALSE	0	Experiment 1
P04626_Y1127;P04626_S1151	Delta_10h	Delta_10h.2	722821.536028258	3	1	0	FALSE	0	Experiment 1
P04626_Y1127;P04626_S1151	Delta_10h	Delta_10h.3	517017.202660837	3	1	0	FALSE	0	Experiment 1
P04626_Y1127;P04626_S1151	Delta_24h	Delta_24h.1	639588.382319416	3	1	0	FALSE	0	Experiment 1
P04626_Y1127;P04626_S1151	Delta_24h	Delta_24h.2	480697.67228343	3	1	0	FALSE	0	Experiment 1
P04626_Y1127;P04626_S1151	Delta_24h	Delta_24h.3	797138.628673934	3	1	0	FALSE	0	Experiment 1
P04626_Y1127;P04626_S1151	Gamma_10h	Gamma_10h.1	622291.952880827	3	1	0	FALSE	0	Experiment 1
P04626_Y1127;P04626_S1151	Gamma_10h	Gamma_10h.2	501781.54104433	3	1	0	FALSE	0	Experiment 1
P04626_Y1127;P04626_S1151	Gamma_10h	Gamma_10h.3	468413.091206511	3	1	0	FALSE	0	Experiment 1
P04626_Y1127;P04626_S1151	Gamma_24h	Gamma_24h.1	810566.826159249	3	1	0	FALSE	0	Experiment 1
P04626_Y1127;P04626_S1151	Gamma_24h	Gamma_24h.2	714177.377553263	3	1	0	FALSE	0	Experiment 1
P04626_Y1127;P04626_S1151	Gamma_24h	Gamma_24h.3	632506.353559803	3	1	0	FALSE	0	Experiment 1
P04626_Y1127;P04626_S1151	IC19_10h	IC19_10h.2	636483.922239705	2	1	0	FALSE	0	Experiment 1
P04626_Y1127;P04626_S1151	IC19_10h	IC19_10h.3	720920.002183076	2	1	0	FALSE	0	Experiment 1
P04626_Y1127;P04626_S1151	IC19_24h	IC19_24h.1	763963.961781411	3	1	0	FALSE	0	Experiment 1
P04626_Y1127;P04626_S1151	IC19_24h	IC19_24h.2	450555.117166232	3	1	0	FALSE	0	Experiment 1
P04626_Y1127;P04626_S1151	IC19_24h	IC19_24h.3	393456.401144968	3	1	0	FALSE	0	Experiment 1
P04626_Y1127;P04626_S1151	Mock_10h	Mock_10h.1	1091788.19632276	3	1	0	FALSE	0	Experiment 1
P04626_Y1127;P04626_S1151	Mock_10h	Mock_10h.2	1084445.61593968	3	1	0	FALSE	0	Experiment 1
P04626_Y1127;P04626_S1151	Mock_10h	Mock_10h.3	1211663.7030155	3	1	0	FALSE	0	Experiment 1
P04626_Y1127;P04626_S1151	Mock_24h	Mock_24h.1	650657.39695676	3	1	0	FALSE	0	Experiment 1
P04626_Y1127;P04626_S1151	Mock_24h	Mock_24h.2	650236.636409675	3	1	0	FALSE	0	Experiment 1
P04626_Y1127;P04626_S1151	Mock_24h	Mock_24h.3	742429.815147439	3	1	0	FALSE	0	Experiment 1
P04626_Y1127;P04626_S1151	VIC_10h	VIC_10h.1	947966.868254916	3	1	0	FALSE	0	Experiment 1
P04626_Y1127;P04626_S1151	VIC_10h	VIC_10h.2	1042790.19433857	3	1	0	FALSE	0	Experiment 1
P04626_Y1127;P04626_S1151	VIC_10h	VIC_10h.3	712968.428272793	3	1	0	FALSE	0	Experiment 1
P04626_Y1127;P04626_S1151	VIC_24h	VIC_24h.1	579515.627219817	3	1	0	FALSE	0	Experiment 1
P04626_Y1127;P04626_S1151	VIC_24h	VIC_24h.2	456456.44876498	3	1	0	FALSE	0	Experiment 1
P04626_Y1127;P04626_S1151	VIC_24h	VIC_24h.3	676701.612440835	3	1	0	FALSE	0	Experiment 1
P04626_Y1139;P04626_S1151	Alpha_10h	Alpha_10h.1	732459.948196204	3	1	0	FALSE	0	Experiment 1
P04626_Y1139;P04626_S1151	Alpha_10h	Alpha_10h.2	503557.540517793	3	1	0	FALSE	0	Experiment 1
P04626_Y1139;P04626_S1151	Alpha_10h	Alpha_10h.3	474937.453154207	3	1	0	FALSE	0	Experiment 1
P04626_Y1139;P04626_S1151	Alpha_24h	Alpha_24h.1	357066.117111762	3	1	0	FALSE	0	Experiment 1
P04626_Y1139;P04626_S1151	Alpha_24h	Alpha_24h.2	364483.01418373	3	1	0	FALSE	0	Experiment 1
P04626_Y1139;P04626_S1151	Alpha_24h	Alpha_24h.3	232520.841573165	3	1	0	FALSE	0	Experiment 1
P04626_Y1139;P04626_S1151	Beta_10h	Beta_10h.1	353643.806214235	3	1	0	FALSE	0	Experiment 1
P04626_Y1139;P04626_S1151	Beta_10h	Beta_10h.2	413430.366048413	3	1	0	FALSE	0	Experiment 1
P04626_Y1139;P04626_S1151	Beta_10h	Beta_10h.3	451021.865542637	3	1	0	FALSE	0	Experiment 1
P04626_Y1139;P04626_S1151	Beta_24h	Beta_24h.1	268153.388250839	3	1	0	FALSE	0	Experiment 1
P04626_Y1139;P04626_S1151	Beta_24h	Beta_24h.2	467937.193497779	3	1	0	FALSE	0	Experiment 1
P04626_Y1139;P04626_S1151	Beta_24h	Beta_24h.3	427576.925618472	3	1	0	FALSE	0	Experiment 1
P04626_Y1139;P04626_S1151	Delta_10h	Delta_10h.1	481875.848049457	3	1	0	FALSE	0	Experiment 1
P04626_Y1139;P04626_S1151	Delta_10h	Delta_10h.2	456863.473304112	3	1	0	FALSE	0	Experiment 1
P04626_Y1139;P04626_S1151	Delta_10h	Delta_10h.3	313594.129715971	3	1	0	FALSE	0	Experiment 1
P04626_Y1139;P04626_S1151	Delta_24h	Delta_24h.1	386668.633143611	3	1	0	FALSE	0	Experiment 1
P04626_Y1139;P04626_S1151	Delta_24h	Delta_24h.2	302425.564658858	3	1	0	FALSE	0	Experiment 1
P04626_Y1139;P04626_S1151	Delta_24h	Delta_24h.3	493356.629435032	3	1	0	FALSE	0	Experiment 1
P04626_Y1139;P04626_S1151	Gamma_10h	Gamma_10h.1	394469.888654609	3	1	0	FALSE	0	Experiment 1
P04626_Y1139;P04626_S1151	Gamma_10h	Gamma_10h.2	327717.479391839	3	1	0	FALSE	0	Experiment 1
P04626_Y1139;P04626_S1151	Gamma_10h	Gamma_10h.3	308171.807939753	3	1	0	FALSE	0	Experiment 1
P04626_Y1139;P04626_S1151	Gamma_24h	Gamma_24h.1	552962.646346411	3	1	0	FALSE	0	Experiment 1
P04626_Y1139;P04626_S1151	Gamma_24h	Gamma_24h.2	437239.719041815	3	1	0	FALSE	0	Experiment 1
P04626_Y1139;P04626_S1151	Gamma_24h	Gamma_24h.3	394455.6168231	3	1	0	FALSE	0	Experiment 1
P04626_Y1139;P04626_S1151	IC19_10h	IC19_10h.2	410661.934969402	2	1	0	FALSE	0	Experiment 1
P04626_Y1139;P04626_S1151	IC19_10h	IC19_10h.3	452960.132370127	2	1	0	FALSE	0	Experiment 1
P04626_Y1139;P04626_S1151	IC19_24h	IC19_24h.1	478099.184479316	3	1	0	FALSE	0	Experiment 1
P04626_Y1139;P04626_S1151	IC19_24h	IC19_24h.2	289526.728535437	3	1	0	FALSE	0	Experiment 1
P04626_Y1139;P04626_S1151	IC19_24h	IC19_24h.3	259415.503059324	3	1	0	FALSE	0	Experiment 1
P04626_Y1139;P04626_S1151	Mock_10h	Mock_10h.1	652956.050382338	3	1	0	FALSE	0	Experiment 1
P04626_Y1139;P04626_S1151	Mock_10h	Mock_10h.2	682031.822255806	3	1	0	FALSE	0	Experiment 1
P04626_Y1139;P04626_S1151	Mock_10h	Mock_10h.3	739113.291867778	3	1	0	FALSE	0	Experiment 1
P04626_Y1139;P04626_S1151	Mock_24h	Mock_24h.1	421579.239253737	3	1	0	FALSE	0	Experiment 1
P04626_Y1139;P04626_S1151	Mock_24h	Mock_24h.2	408036.395097873	3	1	0	FALSE	0	Experiment 1
P04626_Y1139;P04626_S1151	Mock_24h	Mock_24h.3	452649.512806423	3	1	0	FALSE	0	Experiment 1
P04626_Y1139;P04626_S1151	VIC_10h	VIC_10h.1	605655.716337468	3	1	0	FALSE	0	Experiment 1
P04626_Y1139;P04626_S1151	VIC_10h	VIC_10h.2	646693.364526002	3	1	0	FALSE	0	Experiment 1
P04626_Y1139;P04626_S1151	VIC_10h	VIC_10h.3	461108.604112592	3	1	0	FALSE	0	Experiment 1
P04626_Y1139;P04626_S1151	VIC_24h	VIC_24h.1	366662.866771279	3	1	0	FALSE	0	Experiment 1
P04626_Y1139;P04626_S1151	VIC_24h	VIC_24h.2	293479.67249213	3	1	0	FALSE	0	Experiment 1
P04626_Y1139;P04626_S1151	VIC_24h	VIC_24h.3	409855.46976555	3	1	0	FALSE	0	Experiment 1
P04626_Y877	Alpha_10h	Alpha_10h.1	7720.85136629557	12	4	0	FALSE	0	Experiment 1
P04626_Y877	Alpha_10h	Alpha_10h.2	7239.67195993722	12	3	0.25	FALSE	0	Experiment 1
P04626_Y877	Alpha_10h	Alpha_10h.3	19543.8634277691	12	4	0	FALSE	0	Experiment 1
P04626_Y877	Alpha_24h	Alpha_24h.1	16055.3673293373	12	4	0	FALSE	0	Experiment 1
P04626_Y877	Alpha_24h	Alpha_24h.2	16709.402794553	12	4	0	FALSE	0	Experiment 1
P04626_Y877	Alpha_24h	Alpha_24h.3	13659.6805459465	12	4	0	FALSE	0	Experiment 1
P04626_Y877	Beta_10h	Beta_10h.1	34247.8688902659	12	4	0	FALSE	0	Experiment 1
P04626_Y877	Beta_10h	Beta_10h.2	27670.2852563548	12	4	0	FALSE	0	Experiment 1
P04626_Y877	Beta_10h	Beta_10h.3	33140.5577142531	12	4	0	FALSE	0	Experiment 1
P04626_Y877	Beta_24h	Beta_24h.1	12667.1384873486	12	4	0	FALSE	0	Experiment 1
P04626_Y877	Beta_24h	Beta_24h.2	23333.7970818406	12	4	0	FALSE	0	Experiment 1
P04626_Y877	Beta_24h	Beta_24h.3	14813.8075907565	12	4	0	FALSE	0	Experiment 1
P04626_Y877	Delta_10h	Delta_10h.1	31712.2096760476	12	4	0	FALSE	0	Experiment 1
P04626_Y877	Delta_10h	Delta_10h.2	22007.5548798339	12	4	0	FALSE	0	Experiment 1
P04626_Y877	Delta_10h	Delta_10h.3	15731.9048486547	12	4	0	FALSE	0	Experiment 1
P04626_Y877	Delta_24h	Delta_24h.1	30894.3841601786	12	4	0	FALSE	0	Experiment 1
P04626_Y877	Delta_24h	Delta_24h.2	26185.9199021088	12	4	0	FALSE	0	Experiment 1
P04626_Y877	Delta_24h	Delta_24h.3	23215.7642358216	12	4	0	FALSE	0	Experiment 1
P04626_Y877	Gamma_10h	Gamma_10h.1	36737.0921110853	12	4	0	FALSE	0	Experiment 1
P04626_Y877	Gamma_10h	Gamma_10h.2	36289.0595176512	12	4	0	FALSE	0	Experiment 1
P04626_Y877	Gamma_10h	Gamma_10h.3	36389.7930533062	12	4	0	FALSE	0	Experiment 1
P04626_Y877	Gamma_24h	Gamma_24h.1	19454.4831088882	12	4	0	FALSE	0	Experiment 1
P04626_Y877	Gamma_24h	Gamma_24h.2	17100.4998136632	12	4	0	FALSE	0	Experiment 1
P04626_Y877	Gamma_24h	Gamma_24h.3	15963.3518673556	12	4	0	FALSE	0	Experiment 1
P04626_Y877	IC19_10h	IC19_10h.2	33198.6157230766	8	4	0	FALSE	0	Experiment 1
P04626_Y877	IC19_10h	IC19_10h.3	30235.7316260828	8	4	0	FALSE	0	Experiment 1
P04626_Y877	IC19_24h	IC19_24h.1	3744.97541431984	12	4	0	FALSE	0	Experiment 1
P04626_Y877	IC19_24h	IC19_24h.2	14093.1689024448	12	4	0	FALSE	0	Experiment 1
P04626_Y877	IC19_24h	IC19_24h.3	14370.9402473468	12	4	0	FALSE	0	Experiment 1
P04626_Y877	Mock_10h	Mock_10h.1	34420.765900125	12	4	0	FALSE	0	Experiment 1
P04626_Y877	Mock_10h	Mock_10h.2	27769.9484116278	12	4	0	FALSE	0	Experiment 1
P04626_Y877	Mock_10h	Mock_10h.3	30776.8845853364	12	4	0	FALSE	0	Experiment 1
P04626_Y877	Mock_24h	Mock_24h.1	10075.6226083646	12	4	0	FALSE	0	Experiment 1
P04626_Y877	Mock_24h	Mock_24h.2	12109.6871657636	12	4	0	FALSE	0	Experiment 1
P04626_Y877	Mock_24h	Mock_24h.3	12746.0795953947	12	4	0	FALSE	0	Experiment 1
P04626_Y877	VIC_10h	VIC_10h.1	48173.3119507107	12	4	0	FALSE	0	Experiment 1
P04626_Y877	VIC_10h	VIC_10h.2	24824.5133052441	12	4	0	FALSE	0	Experiment 1
P04626_Y877	VIC_10h	VIC_10h.3	43510.5612128976	12	4	0	FALSE	0	Experiment 1
P04626_Y877	VIC_24h	VIC_24h.1	20910.8752442441	12	4	0	FALSE	0	Experiment 1
P04626_Y877	VIC_24h	VIC_24h.2	18150.6860290503	12	3	0.25	FALSE	0	Experiment 1
P04626_Y877	VIC_24h	VIC_24h.3	15335.6789239096	12	4	0	FALSE	0	Experiment 1
P04637_S315	Alpha_10h	Alpha_10h.1	50576.2708216086	6	2	0	FALSE	0	Experiment 1
P04637_S315	Alpha_10h	Alpha_10h.2	40030.6310508094	6	2	0	FALSE	0	Experiment 1
P04637_S315	Alpha_10h	Alpha_10h.3	42114.0208277256	6	2	0	FALSE	0	Experiment 1
P04637_S315	Alpha_24h	Alpha_24h.1	19262.4408081729	6	2	0	FALSE	0	Experiment 1
P04637_S315	Alpha_24h	Alpha_24h.2	15461.9193600378	6	2	0	FALSE	0	Experiment 1
P04637_S315	Alpha_24h	Alpha_24h.3	18560.8809327093	6	2	0	FALSE	0	Experiment 1
P04637_S315	Beta_10h	Beta_10h.1	29445.9412343779	6	2	0	FALSE	0	Experiment 1
P04637_S315	Beta_10h	Beta_10h.2	25257.7364076988	6	2	0	FALSE	0	Experiment 1
P04637_S315	Beta_10h	Beta_10h.3	21925.027513065	6	2	0	FALSE	0	Experiment 1
P04637_S315	Beta_24h	Beta_24h.1	33296.0732181108	6	2	0	FALSE	0	Experiment 1
P04637_S315	Beta_24h	Beta_24h.2	24895.097156209	6	2	0	FALSE	0	Experiment 1
P04637_S315	Beta_24h	Beta_24h.3	30523.4992262044	6	2	0	FALSE	0	Experiment 1
P04637_S315	Delta_10h	Delta_10h.1	26383.8734961145	6	2	0	FALSE	0	Experiment 1
P04637_S315	Delta_10h	Delta_10h.2	25051.5740732887	6	2	0	FALSE	0	Experiment 1
P04637_S315	Delta_10h	Delta_10h.3	24581.4586991465	6	2	0	FALSE	0	Experiment 1
P04637_S315	Delta_24h	Delta_24h.1	8986.63028607039	6	2	0	FALSE	0	Experiment 1
P04637_S315	Delta_24h	Delta_24h.2	5747.67423670111	6	2	0	FALSE	0	Experiment 1
P04637_S315	Delta_24h	Delta_24h.3	8001.45760595224	6	2	0	FALSE	0	Experiment 1
P04637_S315	Gamma_10h	Gamma_10h.1	34602.2583504585	6	2	0	FALSE	0	Experiment 1
P04637_S315	Gamma_10h	Gamma_10h.2	33101.6433569424	6	2	0	FALSE	0	Experiment 1
P04637_S315	Gamma_10h	Gamma_10h.3	30273.9496661774	6	2	0	FALSE	0	Experiment 1
P04637_S315	Gamma_24h	Gamma_24h.1	25022.9583227121	6	2	0	FALSE	0	Experiment 1
P04637_S315	Gamma_24h	Gamma_24h.2	19837.9180653927	6	2	0	FALSE	0	Experiment 1
P04637_S315	Gamma_24h	Gamma_24h.3	17194.4125768681	6	2	0	FALSE	0	Experiment 1
P04637_S315	IC19_10h	IC19_10h.2	26213.7421116966	4	2	0	FALSE	0	Experiment 1
P04637_S315	IC19_10h	IC19_10h.3	23827.4974898343	4	2	0	FALSE	0	Experiment 1
P04637_S315	IC19_24h	IC19_24h.1	30175.7654099384	6	2	0	FALSE	0	Experiment 1
P04637_S315	IC19_24h	IC19_24h.2	24961.5588818038	6	2	0	FALSE	0	Experiment 1
P04637_S315	IC19_24h	IC19_24h.3	20880.1403185809	6	2	0	FALSE	0	Experiment 1
P04637_S315	Mock_10h	Mock_10h.1	42873.7669289954	6	2	0	FALSE	0	Experiment 1
P04637_S315	Mock_10h	Mock_10h.2	50059.6665447597	6	2	0	FALSE	0	Experiment 1
P04637_S315	Mock_10h	Mock_10h.3	45982.9266979776	6	2	0	FALSE	0	Experiment 1
P04637_S315	Mock_24h	Mock_24h.1	87062.4704663543	6	2	0	FALSE	0	Experiment 1
P04637_S315	Mock_24h	Mock_24h.2	84477.6755171515	6	2	0	FALSE	0	Experiment 1
P04637_S315	Mock_24h	Mock_24h.3	66209.5104197279	6	2	0	FALSE	0	Experiment 1
P04637_S315	VIC_10h	VIC_10h.1	37995.5747797107	6	2	0	FALSE	0	Experiment 1
P04637_S315	VIC_10h	VIC_10h.2	27187.0954652048	6	2	0	FALSE	0	Experiment 1
P04637_S315	VIC_10h	VIC_10h.3	28118.0799102237	6	2	0	FALSE	0	Experiment 1
P04637_S315	VIC_24h	VIC_24h.1	26870.5988820956	6	2	0	FALSE	0	Experiment 1
P04637_S315	VIC_24h	VIC_24h.2	31717.0592496311	6	2	0	FALSE	0	Experiment 1
P04637_S315	VIC_24h	VIC_24h.3	27942.3977305215	6	2	0	FALSE	0	Experiment 1
P04792_S15	Alpha_10h	Alpha_10h.1	2063.92693908992	6	2	0	FALSE	0	Experiment 1
P04792_S15	Alpha_10h	Alpha_10h.2	2299.90427726285	6	2	0	FALSE	0	Experiment 1
P04792_S15	Alpha_10h	Alpha_10h.3	1903.85726958057	6	2	0	FALSE	0	Experiment 1
P04792_S15	Alpha_24h	Alpha_24h.1	54903.2117500805	6	2	0	FALSE	0	Experiment 1
P04792_S15	Alpha_24h	Alpha_24h.2	58365.5934071705	6	2	0	FALSE	0	Experiment 1
P04792_S15	Alpha_24h	Alpha_24h.3	32670.860039999	6	2	0	FALSE	0	Experiment 1
P04792_S15	Beta_10h	Beta_10h.1	2819.45678975823	6	2	0	FALSE	0	Experiment 1
P04792_S15	Beta_10h	Beta_10h.2	4010.63962703826	6	2	0	FALSE	0	Experiment 1
P04792_S15	Beta_10h	Beta_10h.3	9923.56565867499	6	2	0	FALSE	0	Experiment 1
P04792_S15	Beta_24h	Beta_24h.1	3909.99567685982	6	2	0	FALSE	0	Experiment 1
P04792_S15	Beta_24h	Beta_24h.2	34294.6403690423	6	2	0	FALSE	0	Experiment 1
P04792_S15	Beta_24h	Beta_24h.3	11038.6698628849	6	2	0	FALSE	0	Experiment 1
P04792_S15	Delta_10h	Delta_10h.1	12940.6893729737	6	2	0	FALSE	0	Experiment 1
P04792_S15	Delta_10h	Delta_10h.2	4253.53218195468	6	2	0	FALSE	0	Experiment 1
P04792_S15	Delta_10h	Delta_10h.3	5775.86082549018	6	2	0	FALSE	0	Experiment 1
P04792_S15	Delta_24h	Delta_24h.1	51461.5961212658	6	2	0	FALSE	0	Experiment 1
P04792_S15	Delta_24h	Delta_24h.2	49704.3460413503	6	2	0	FALSE	0	Experiment 1
P04792_S15	Delta_24h	Delta_24h.3	74391.1223434128	6	2	0	FALSE	0	Experiment 1
P04792_S15	Gamma_10h	Gamma_10h.1	6917.31233582458	6	2	0	FALSE	0	Experiment 1
P04792_S15	Gamma_10h	Gamma_10h.2	5004.74048795282	6	1	0.5	TRUE	0	Experiment 1
P04792_S15	Gamma_10h	Gamma_10h.3	1431.77006489192	6	2	0	FALSE	0	Experiment 1
P04792_S15	Gamma_24h	Gamma_24h.1	41761.8524889354	6	2	0	FALSE	0	Experiment 1
P04792_S15	Gamma_24h	Gamma_24h.2	49839.1168173628	6	2	0	FALSE	0	Experiment 1
P04792_S15	Gamma_24h	Gamma_24h.3	47832.8499885449	6	2	0	FALSE	0	Experiment 1
P04792_S15	IC19_10h	IC19_10h.2	16499.3162890857	4	2	0	FALSE	0	Experiment 1
P04792_S15	IC19_10h	IC19_10h.3	22409.3309720436	4	2	0	FALSE	0	Experiment 1
P04792_S15	IC19_24h	IC19_24h.1	11509.2524122679	6	2	0	FALSE	0	Experiment 1
P04792_S15	IC19_24h	IC19_24h.2	26473.6222318316	6	2	0	FALSE	0	Experiment 1
P04792_S15	IC19_24h	IC19_24h.3	38402.0254021341	6	2	0	FALSE	0	Experiment 1
P04792_S15	Mock_10h	Mock_10h.1	3166.90460980299	6	2	0	FALSE	0	Experiment 1
P04792_S15	Mock_10h	Mock_10h.2	4769.34510707671	6	2	0	FALSE	0	Experiment 1
P04792_S15	Mock_10h	Mock_10h.3	3620.04774303357	6	2	0	FALSE	0	Experiment 1
P04792_S15	Mock_24h	Mock_24h.1	1284.06328877822	6	2	0	FALSE	0	Experiment 1
P04792_S15	Mock_24h	Mock_24h.2	2682.5709346564	6	1	0.5	TRUE	0	Experiment 1
P04792_S15	Mock_24h	Mock_24h.3	3549.03195357114	6	2	0	FALSE	0	Experiment 1
P04792_S15	VIC_10h	VIC_10h.1	6674.71192145587	6	2	0	FALSE	0	Experiment 1
P04792_S15	VIC_10h	VIC_10h.2	5037.88265388015	6	2	0	FALSE	0	Experiment 1
P04792_S15	VIC_10h	VIC_10h.3	7415.28195074267	6	2	0	FALSE	0	Experiment 1
P04792_S15	VIC_24h	VIC_24h.1	47429.0349124998	6	2	0	FALSE	0	Experiment 1
P04792_S15	VIC_24h	VIC_24h.2	19194.8499229593	6	2	0	FALSE	0	Experiment 1
P04792_S15	VIC_24h	VIC_24h.3	41467.9195427138	6	2	0	FALSE	0	Experiment 1
P04792_S82	Alpha_10h	Alpha_10h.1	1756.23148169263	12	3	0.25	FALSE	0	Experiment 1
P04792_S82	Alpha_10h	Alpha_10h.2	1963.21984445287	12	3	0.25	FALSE	0	Experiment 1
P04792_S82	Alpha_10h	Alpha_10h.3	2206.34945191308	12	3	0.25	FALSE	0	Experiment 1
P04792_S82	Alpha_24h	Alpha_24h.1	7530.92591797824	12	3	0.25	FALSE	0	Experiment 1
P04792_S82	Alpha_24h	Alpha_24h.2	7137.15513968019	12	2	0.5	TRUE	0	Experiment 1
P04792_S82	Alpha_24h	Alpha_24h.3	7589.86960401087	12	2	0.5	TRUE	0	Experiment 1
P04792_S82	Beta_10h	Beta_10h.1	3342.17444994917	12	2	0.5	TRUE	0	Experiment 1
P04792_S82	Beta_10h	Beta_10h.2	2892.76146818031	12	3	0.25	FALSE	0	Experiment 1
P04792_S82	Beta_10h	Beta_10h.3	2511.40659256296	12	2	0.5	TRUE	0	Experiment 1
P04792_S82	Beta_24h	Beta_24h.1	8698.93181844457	12	2	0.5	TRUE	0	Experiment 1
P04792_S82	Beta_24h	Beta_24h.2	5537.77658333516	12	3	0.25	FALSE	0	Experiment 1
P04792_S82	Beta_24h	Beta_24h.3	7959.93651118855	12	2	0.5	TRUE	0	Experiment 1
P04792_S82	Delta_10h	Delta_10h.1	3576.77053433703	12	4	0	FALSE	0	Experiment 1
P04792_S82	Delta_10h	Delta_10h.2	2844.99279504731	12	3	0.25	FALSE	0	Experiment 1
P04792_S82	Delta_10h	Delta_10h.3	3014.46078950645	12	3	0.25	FALSE	0	Experiment 1
P04792_S82	Delta_24h	Delta_24h.1	6110.44982620939	12	4	0	FALSE	0	Experiment 1
P04792_S82	Delta_24h	Delta_24h.2	6526.46249044763	12	2	0.5	TRUE	0	Experiment 1
P04792_S82	Delta_24h	Delta_24h.3	7088.77919125899	12	4	0	FALSE	0	Experiment 1
P04792_S82	Gamma_10h	Gamma_10h.1	3064.11786787565	12	3	0.25	FALSE	0	Experiment 1
P04792_S82	Gamma_10h	Gamma_10h.2	2779.1258110917	12	3	0.25	FALSE	0	Experiment 1
P04792_S82	Gamma_10h	Gamma_10h.3	2755.41161260489	12	3	0.25	FALSE	0	Experiment 1
P04792_S82	Gamma_24h	Gamma_24h.1	8675.70338525615	12	3	0.25	FALSE	0	Experiment 1
P04792_S82	Gamma_24h	Gamma_24h.2	7122.74539313986	12	3	0.25	FALSE	0	Experiment 1
P04792_S82	Gamma_24h	Gamma_24h.3	7175.54541006257	12	2	0.5	TRUE	0	Experiment 1
P04792_S82	IC19_10h	IC19_10h.2	3018.61891434255	8	3	0.25	FALSE	0	Experiment 1
P04792_S82	IC19_10h	IC19_10h.3	2580.44327302524	8	2	0.5	TRUE	0	Experiment 1
P04792_S82	IC19_24h	IC19_24h.1	5424.37452532961	12	3	0.25	FALSE	0	Experiment 1
P04792_S82	IC19_24h	IC19_24h.2	7043.65897109088	12	2	0.5	TRUE	0	Experiment 1
P04792_S82	IC19_24h	IC19_24h.3	8425.37990343697	12	2	0.5	TRUE	0	Experiment 1
P04792_S82	Mock_10h	Mock_10h.1	3255.89076729168	12	2	0.5	TRUE	0	Experiment 1
P04792_S82	Mock_10h	Mock_10h.2	3378.9608833897	12	4	0	FALSE	0	Experiment 1
P04792_S82	Mock_10h	Mock_10h.3	2965.3542461996	12	2	0.5	TRUE	0	Experiment 1
P04792_S82	Mock_24h	Mock_24h.1	2823.76789007085	12	2	0.5	TRUE	0	Experiment 1
P04792_S82	Mock_24h	Mock_24h.2	3279.95419885631	12	2	0.5	TRUE	0	Experiment 1
P04792_S82	Mock_24h	Mock_24h.3	2917.40702430061	12	2	0.5	TRUE	0	Experiment 1
P04792_S82	VIC_10h	VIC_10h.1	3177.06524400162	12	2	0.5	TRUE	0	Experiment 1
P04792_S82	VIC_10h	VIC_10h.2	2947.09239778833	12	2	0.5	TRUE	0	Experiment 1
P04792_S82	VIC_10h	VIC_10h.3	3417.63329282761	12	2	0.5	TRUE	0	Experiment 1
P04792_S82	VIC_24h	VIC_24h.1	5443.29098145355	12	4	0	FALSE	0	Experiment 1
P04792_S82	VIC_24h	VIC_24h.2	6848.57115267616	12	3	0.25	FALSE	0	Experiment 1
P04792_S82	VIC_24h	VIC_24h.3	4701.59306829453	12	3	0.25	FALSE	0	Experiment 1
P04792_S83	Alpha_10h	Alpha_10h.1	11764.4855992977	9	3	0	FALSE	0	Experiment 1
P04792_S83	Alpha_10h	Alpha_10h.2	11371.9128555468	9	3	0	FALSE	0	Experiment 1
P04792_S83	Alpha_10h	Alpha_10h.3	17054.778347183	9	2	0.333333333333333	FALSE	0	Experiment 1
P04792_S83	Alpha_24h	Alpha_24h.1	65382.536469417	9	3	0	FALSE	0	Experiment 1
P04792_S83	Alpha_24h	Alpha_24h.2	54553.0693469335	9	3	0	FALSE	0	Experiment 1
P04792_S83	Alpha_24h	Alpha_24h.3	50257.2260506791	9	3	0	FALSE	0	Experiment 1
P04792_S83	Beta_10h	Beta_10h.1	19729.5533669898	9	3	0	FALSE	0	Experiment 1
P04792_S83	Beta_10h	Beta_10h.2	15702.4339749319	9	3	0	FALSE	0	Experiment 1
P04792_S83	Beta_10h	Beta_10h.3	13444.8028563298	9	3	0	FALSE	0	Experiment 1
P04792_S83	Beta_24h	Beta_24h.1	48938.8016199125	9	3	0	FALSE	0	Experiment 1
P04792_S83	Beta_24h	Beta_24h.2	67210.8886736101	9	3	0	FALSE	0	Experiment 1
P04792_S83	Beta_24h	Beta_24h.3	75919.5273209704	9	3	0	FALSE	0	Experiment 1
P04792_S83	Delta_10h	Delta_10h.1	18779.752127829	9	3	0	FALSE	0	Experiment 1
P04792_S83	Delta_10h	Delta_10h.2	15204.7072669895	9	3	0	FALSE	0	Experiment 1
P04792_S83	Delta_10h	Delta_10h.3	15880.7964876602	9	2	0.333333333333333	FALSE	0	Experiment 1
P04792_S83	Delta_24h	Delta_24h.1	53819.9023988979	9	3	0	FALSE	0	Experiment 1
P04792_S83	Delta_24h	Delta_24h.2	33140.3133742193	9	3	0	FALSE	0	Experiment 1
P04792_S83	Delta_24h	Delta_24h.3	62255.6784143676	9	3	0	FALSE	0	Experiment 1
P04792_S83	Gamma_10h	Gamma_10h.1	18689.5953409116	9	3	0	FALSE	0	Experiment 1
P04792_S83	Gamma_10h	Gamma_10h.2	21234.8935642512	9	3	0	FALSE	0	Experiment 1
P04792_S83	Gamma_10h	Gamma_10h.3	19207.6776388227	9	3	0	FALSE	0	Experiment 1
P04792_S83	Gamma_24h	Gamma_24h.1	60890.9496287851	9	3	0	FALSE	0	Experiment 1
P04792_S83	Gamma_24h	Gamma_24h.2	73462.6981707718	9	3	0	FALSE	0	Experiment 1
P04792_S83	Gamma_24h	Gamma_24h.3	53054.0213481589	9	3	0	FALSE	0	Experiment 1
P04792_S83	IC19_10h	IC19_10h.2	20343.9803431395	6	3	0	FALSE	0	Experiment 1
P04792_S83	IC19_10h	IC19_10h.3	19473.2846611901	6	3	0	FALSE	0	Experiment 1
P04792_S83	IC19_24h	IC19_24h.1	32959.07861622	9	3	0	FALSE	0	Experiment 1
P04792_S83	IC19_24h	IC19_24h.2	52262.7794931551	9	3	0	FALSE	0	Experiment 1
P04792_S83	IC19_24h	IC19_24h.3	60857.7996317528	9	3	0	FALSE	0	Experiment 1
P04792_S83	Mock_10h	Mock_10h.1	21524.3097920859	9	3	0	FALSE	0	Experiment 1
P04792_S83	Mock_10h	Mock_10h.2	19468.697233883	9	2	0.333333333333333	FALSE	0	Experiment 1
P04792_S83	Mock_10h	Mock_10h.3	20093.5215013007	9	3	0	FALSE	0	Experiment 1
P04792_S83	Mock_24h	Mock_24h.1	17383.788965799	9	3	0	FALSE	0	Experiment 1
P04792_S83	Mock_24h	Mock_24h.2	22579.9334382119	9	3	0	FALSE	0	Experiment 1
P04792_S83	Mock_24h	Mock_24h.3	20746.4561317879	9	3	0	FALSE	0	Experiment 1
P04792_S83	VIC_10h	VIC_10h.1	24011.3657044782	9	3	0	FALSE	0	Experiment 1
P04792_S83	VIC_10h	VIC_10h.2	20340.4823457544	9	3	0	FALSE	0	Experiment 1
P04792_S83	VIC_10h	VIC_10h.3	23752.921262969	9	3	0	FALSE	0	Experiment 1
P04792_S83	VIC_24h	VIC_24h.1	56063.4680609369	9	3	0	FALSE	0	Experiment 1
P04792_S83	VIC_24h	VIC_24h.2	48067.1224763766	9	3	0	FALSE	0	Experiment 1
P04792_S83	VIC_24h	VIC_24h.3	40537.0384816193	9	3	0	FALSE	0	Experiment 1
P04908_S123;P0C0S8_S123;P20671_S123;Q6FI13_S123;Q7L7L0_S123;Q93077_S123;Q96KK5_S123;Q99878_S123	Alpha_10h	Alpha_10h.1	932.838082893325	3	1	0	FALSE	0	Experiment 1
P04908_S123;P0C0S8_S123;P20671_S123;Q6FI13_S123;Q7L7L0_S123;Q93077_S123;Q96KK5_S123;Q99878_S123	Alpha_10h	Alpha_10h.2	1191.70411163684	3	1	0	FALSE	0	Experiment 1
P04908_S123;P0C0S8_S123;P20671_S123;Q6FI13_S123;Q7L7L0_S123;Q93077_S123;Q96KK5_S123;Q99878_S123	Alpha_10h	Alpha_10h.3	1316.23221946006	3	1	0	FALSE	0	Experiment 1
P04908_S123;P0C0S8_S123;P20671_S123;Q6FI13_S123;Q7L7L0_S123;Q93077_S123;Q96KK5_S123;Q99878_S123	Alpha_24h	Alpha_24h.1	27288.5153794596	3	1	0	FALSE	0	Experiment 1
P04908_S123;P0C0S8_S123;P20671_S123;Q6FI13_S123;Q7L7L0_S123;Q93077_S123;Q96KK5_S123;Q99878_S123	Alpha_24h	Alpha_24h.2	27149.7526316399	3	1	0	FALSE	0	Experiment 1
P04908_S123;P0C0S8_S123;P20671_S123;Q6FI13_S123;Q7L7L0_S123;Q93077_S123;Q96KK5_S123;Q99878_S123	Alpha_24h	Alpha_24h.3	3711.7460244756	3	1	0	FALSE	0	Experiment 1
P04908_S123;P0C0S8_S123;P20671_S123;Q6FI13_S123;Q7L7L0_S123;Q93077_S123;Q96KK5_S123;Q99878_S123	Beta_10h	Beta_10h.1	4355.23998710294	3	1	0	FALSE	0	Experiment 1
P04908_S123;P0C0S8_S123;P20671_S123;Q6FI13_S123;Q7L7L0_S123;Q93077_S123;Q96KK5_S123;Q99878_S123	Beta_10h	Beta_10h.3	3843.87366510883	3	1	0	FALSE	0	Experiment 1
P04908_S123;P0C0S8_S123;P20671_S123;Q6FI13_S123;Q7L7L0_S123;Q93077_S123;Q96KK5_S123;Q99878_S123	Beta_24h	Beta_24h.1	11205.9918667159	3	1	0	FALSE	0	Experiment 1
P04908_S123;P0C0S8_S123;P20671_S123;Q6FI13_S123;Q7L7L0_S123;Q93077_S123;Q96KK5_S123;Q99878_S123	Beta_24h	Beta_24h.2	26889.2280407917	3	1	0	FALSE	0	Experiment 1
P04908_S123;P0C0S8_S123;P20671_S123;Q6FI13_S123;Q7L7L0_S123;Q93077_S123;Q96KK5_S123;Q99878_S123	Beta_24h	Beta_24h.3	10576.5981889873	3	1	0	FALSE	0	Experiment 1
P04908_S123;P0C0S8_S123;P20671_S123;Q6FI13_S123;Q7L7L0_S123;Q93077_S123;Q96KK5_S123;Q99878_S123	Delta_10h	Delta_10h.1	7954.82912251916	3	1	0	FALSE	0	Experiment 1
P04908_S123;P0C0S8_S123;P20671_S123;Q6FI13_S123;Q7L7L0_S123;Q93077_S123;Q96KK5_S123;Q99878_S123	Delta_10h	Delta_10h.2	9343.54240482929	3	1	0	FALSE	0	Experiment 1
P04908_S123;P0C0S8_S123;P20671_S123;Q6FI13_S123;Q7L7L0_S123;Q93077_S123;Q96KK5_S123;Q99878_S123	Delta_10h	Delta_10h.3	8203.15438328071	3	1	0	FALSE	0	Experiment 1
P04908_S123;P0C0S8_S123;P20671_S123;Q6FI13_S123;Q7L7L0_S123;Q93077_S123;Q96KK5_S123;Q99878_S123	Delta_24h	Delta_24h.1	6494.67950131387	3	1	0	FALSE	0	Experiment 1
P04908_S123;P0C0S8_S123;P20671_S123;Q6FI13_S123;Q7L7L0_S123;Q93077_S123;Q96KK5_S123;Q99878_S123	Delta_24h	Delta_24h.2	8365.81084544864	3	1	0	FALSE	0	Experiment 1
P04908_S123;P0C0S8_S123;P20671_S123;Q6FI13_S123;Q7L7L0_S123;Q93077_S123;Q96KK5_S123;Q99878_S123	Delta_24h	Delta_24h.3	7268.29417727705	3	1	0	FALSE	0	Experiment 1
P04908_S123;P0C0S8_S123;P20671_S123;Q6FI13_S123;Q7L7L0_S123;Q93077_S123;Q96KK5_S123;Q99878_S123	Gamma_10h	Gamma_10h.1	1896.19956134588	3	1	0	FALSE	0	Experiment 1
P04908_S123;P0C0S8_S123;P20671_S123;Q6FI13_S123;Q7L7L0_S123;Q93077_S123;Q96KK5_S123;Q99878_S123	Gamma_10h	Gamma_10h.2	2674.34727480139	3	1	0	FALSE	0	Experiment 1
P04908_S123;P0C0S8_S123;P20671_S123;Q6FI13_S123;Q7L7L0_S123;Q93077_S123;Q96KK5_S123;Q99878_S123	Gamma_10h	Gamma_10h.3	5103.50376010393	3	1	0	FALSE	0	Experiment 1
P04908_S123;P0C0S8_S123;P20671_S123;Q6FI13_S123;Q7L7L0_S123;Q93077_S123;Q96KK5_S123;Q99878_S123	Gamma_24h	Gamma_24h.1	45050.329764201	3	1	0	FALSE	0	Experiment 1
P04908_S123;P0C0S8_S123;P20671_S123;Q6FI13_S123;Q7L7L0_S123;Q93077_S123;Q96KK5_S123;Q99878_S123	Gamma_24h	Gamma_24h.2	25064.9129886945	3	1	0	FALSE	0	Experiment 1
P04908_S123;P0C0S8_S123;P20671_S123;Q6FI13_S123;Q7L7L0_S123;Q93077_S123;Q96KK5_S123;Q99878_S123	Gamma_24h	Gamma_24h.3	17905.2047177342	3	1	0	FALSE	0	Experiment 1
P04908_S123;P0C0S8_S123;P20671_S123;Q6FI13_S123;Q7L7L0_S123;Q93077_S123;Q96KK5_S123;Q99878_S123	IC19_10h	IC19_10h.2	14710.5072273606	2	1	0	FALSE	0	Experiment 1
P04908_S123;P0C0S8_S123;P20671_S123;Q6FI13_S123;Q7L7L0_S123;Q93077_S123;Q96KK5_S123;Q99878_S123	IC19_10h	IC19_10h.3	23701.3108784567	2	1	0	FALSE	0	Experiment 1
P04908_S123;P0C0S8_S123;P20671_S123;Q6FI13_S123;Q7L7L0_S123;Q93077_S123;Q96KK5_S123;Q99878_S123	IC19_24h	IC19_24h.1	6374.46412415083	3	1	0	FALSE	0	Experiment 1
P04908_S123;P0C0S8_S123;P20671_S123;Q6FI13_S123;Q7L7L0_S123;Q93077_S123;Q96KK5_S123;Q99878_S123	IC19_24h	IC19_24h.2	18322.9610257931	3	1	0	FALSE	0	Experiment 1
P04908_S123;P0C0S8_S123;P20671_S123;Q6FI13_S123;Q7L7L0_S123;Q93077_S123;Q96KK5_S123;Q99878_S123	IC19_24h	IC19_24h.3	23509.4001177096	3	1	0	FALSE	0	Experiment 1
P04908_S123;P0C0S8_S123;P20671_S123;Q6FI13_S123;Q7L7L0_S123;Q93077_S123;Q96KK5_S123;Q99878_S123	Mock_10h	Mock_10h.1	9724.93510178826	3	1	0	FALSE	0	Experiment 1
P04908_S123;P0C0S8_S123;P20671_S123;Q6FI13_S123;Q7L7L0_S123;Q93077_S123;Q96KK5_S123;Q99878_S123	Mock_10h	Mock_10h.2	302.340860527911	3	1	0	FALSE	0	Experiment 1
P04908_S123;P0C0S8_S123;P20671_S123;Q6FI13_S123;Q7L7L0_S123;Q93077_S123;Q96KK5_S123;Q99878_S123	Mock_10h	Mock_10h.3	5201.47822602226	3	1	0	FALSE	0	Experiment 1
P04908_S123;P0C0S8_S123;P20671_S123;Q6FI13_S123;Q7L7L0_S123;Q93077_S123;Q96KK5_S123;Q99878_S123	Mock_24h	Mock_24h.1	5691.22945922167	3	1	0	FALSE	0	Experiment 1
P04908_S123;P0C0S8_S123;P20671_S123;Q6FI13_S123;Q7L7L0_S123;Q93077_S123;Q96KK5_S123;Q99878_S123	Mock_24h	Mock_24h.2	13808.0490397294	3	1	0	FALSE	0	Experiment 1
P04908_S123;P0C0S8_S123;P20671_S123;Q6FI13_S123;Q7L7L0_S123;Q93077_S123;Q96KK5_S123;Q99878_S123	Mock_24h	Mock_24h.3	33807.8920769804	3	1	0	FALSE	0	Experiment 1
P04908_S123;P0C0S8_S123;P20671_S123;Q6FI13_S123;Q7L7L0_S123;Q93077_S123;Q96KK5_S123;Q99878_S123	VIC_10h	VIC_10h.1	7453.02492595642	3	1	0	FALSE	0	Experiment 1
P04908_S123;P0C0S8_S123;P20671_S123;Q6FI13_S123;Q7L7L0_S123;Q93077_S123;Q96KK5_S123;Q99878_S123	VIC_10h	VIC_10h.2	22183.2712049791	3	1	0	FALSE	0	Experiment 1
P04908_S123;P0C0S8_S123;P20671_S123;Q6FI13_S123;Q7L7L0_S123;Q93077_S123;Q96KK5_S123;Q99878_S123	VIC_10h	VIC_10h.3	9737.56113700125	3	1	0	FALSE	0	Experiment 1
P04908_S123;P0C0S8_S123;P20671_S123;Q6FI13_S123;Q7L7L0_S123;Q93077_S123;Q96KK5_S123;Q99878_S123	VIC_24h	VIC_24h.1	38311.3630848877	3	1	0	FALSE	0	Experiment 1
P04908_S123;P0C0S8_S123;P20671_S123;Q6FI13_S123;Q7L7L0_S123;Q93077_S123;Q96KK5_S123;Q99878_S123	VIC_24h	VIC_24h.2	20081.486856558	3	1	0	FALSE	0	Experiment 1
P04908_S123;P0C0S8_S123;P20671_S123;Q6FI13_S123;Q7L7L0_S123;Q93077_S123;Q96KK5_S123;Q99878_S123	VIC_24h	VIC_24h.3	11712.4765571918	3	1	0	FALSE	0	Experiment 1
P04908_T121;P0C0S8_T121;P20671_T121;Q6FI13_T121;Q7L7L0_T121;Q93077_T121;Q96KK5_T121;Q99878_T121	Alpha_10h	Alpha_10h.2	1191.74385154313	3	1	0	FALSE	0	Experiment 1
P04908_T121;P0C0S8_T121;P20671_T121;Q6FI13_T121;Q7L7L0_T121;Q93077_T121;Q96KK5_T121;Q99878_T121	Alpha_10h	Alpha_10h.3	1316.21854354797	3	1	0	FALSE	0	Experiment 1
P04908_T121;P0C0S8_T121;P20671_T121;Q6FI13_T121;Q7L7L0_T121;Q93077_T121;Q96KK5_T121;Q99878_T121	Alpha_24h	Alpha_24h.1	27288.5153794596	3	1	0	FALSE	0	Experiment 1
P04908_T121;P0C0S8_T121;P20671_T121;Q6FI13_T121;Q7L7L0_T121;Q93077_T121;Q96KK5_T121;Q99878_T121	Alpha_24h	Alpha_24h.2	26993.5449087812	3	1	0	FALSE	0	Experiment 1
P04908_T121;P0C0S8_T121;P20671_T121;Q6FI13_T121;Q7L7L0_T121;Q93077_T121;Q96KK5_T121;Q99878_T121	Alpha_24h	Alpha_24h.3	3711.69439289874	3	1	0	FALSE	0	Experiment 1
P04908_T121;P0C0S8_T121;P20671_T121;Q6FI13_T121;Q7L7L0_T121;Q93077_T121;Q96KK5_T121;Q99878_T121	Beta_10h	Beta_10h.1	3980.72673700064	3	1	0	FALSE	0	Experiment 1
P04908_T121;P0C0S8_T121;P20671_T121;Q6FI13_T121;Q7L7L0_T121;Q93077_T121;Q96KK5_T121;Q99878_T121	Beta_10h	Beta_10h.2	1894.47213015094	3	1	0	FALSE	0	Experiment 1
P04908_T121;P0C0S8_T121;P20671_T121;Q6FI13_T121;Q7L7L0_T121;Q93077_T121;Q96KK5_T121;Q99878_T121	Beta_10h	Beta_10h.3	3843.83179784726	3	1	0	FALSE	0	Experiment 1
P04908_T121;P0C0S8_T121;P20671_T121;Q6FI13_T121;Q7L7L0_T121;Q93077_T121;Q96KK5_T121;Q99878_T121	Beta_24h	Beta_24h.1	11202.7992113702	3	1	0	FALSE	0	Experiment 1
P04908_T121;P0C0S8_T121;P20671_T121;Q6FI13_T121;Q7L7L0_T121;Q93077_T121;Q96KK5_T121;Q99878_T121	Beta_24h	Beta_24h.2	26781.512702276	3	1	0	FALSE	0	Experiment 1
P04908_T121;P0C0S8_T121;P20671_T121;Q6FI13_T121;Q7L7L0_T121;Q93077_T121;Q96KK5_T121;Q99878_T121	Beta_24h	Beta_24h.3	10136.7963750723	3	1	0	FALSE	0	Experiment 1
P04908_T121;P0C0S8_T121;P20671_T121;Q6FI13_T121;Q7L7L0_T121;Q93077_T121;Q96KK5_T121;Q99878_T121	Delta_10h	Delta_10h.1	7936.9527407182	3	1	0	FALSE	0	Experiment 1
P04908_T121;P0C0S8_T121;P20671_T121;Q6FI13_T121;Q7L7L0_T121;Q93077_T121;Q96KK5_T121;Q99878_T121	Delta_10h	Delta_10h.2	9393.42742129564	3	1	0	FALSE	0	Experiment 1
P04908_T121;P0C0S8_T121;P20671_T121;Q6FI13_T121;Q7L7L0_T121;Q93077_T121;Q96KK5_T121;Q99878_T121	Delta_10h	Delta_10h.3	9573.30511501589	3	1	0	FALSE	0	Experiment 1
P04908_T121;P0C0S8_T121;P20671_T121;Q6FI13_T121;Q7L7L0_T121;Q93077_T121;Q96KK5_T121;Q99878_T121	Delta_24h	Delta_24h.1	6494.67181220416	3	1	0	FALSE	0	Experiment 1
P04908_T121;P0C0S8_T121;P20671_T121;Q6FI13_T121;Q7L7L0_T121;Q93077_T121;Q96KK5_T121;Q99878_T121	Delta_24h	Delta_24h.2	8365.98860841409	3	1	0	FALSE	0	Experiment 1
P04908_T121;P0C0S8_T121;P20671_T121;Q6FI13_T121;Q7L7L0_T121;Q93077_T121;Q96KK5_T121;Q99878_T121	Delta_24h	Delta_24h.3	7373.84672039823	3	1	0	FALSE	0	Experiment 1
P04908_T121;P0C0S8_T121;P20671_T121;Q6FI13_T121;Q7L7L0_T121;Q93077_T121;Q96KK5_T121;Q99878_T121	Gamma_10h	Gamma_10h.1	1896.19322058517	3	1	0	FALSE	0	Experiment 1
P04908_T121;P0C0S8_T121;P20671_T121;Q6FI13_T121;Q7L7L0_T121;Q93077_T121;Q96KK5_T121;Q99878_T121	Gamma_10h	Gamma_10h.2	2674.34033409664	3	1	0	FALSE	0	Experiment 1
P04908_T121;P0C0S8_T121;P20671_T121;Q6FI13_T121;Q7L7L0_T121;Q93077_T121;Q96KK5_T121;Q99878_T121	Gamma_10h	Gamma_10h.3	5231.50468057262	3	1	0	FALSE	0	Experiment 1
P04908_T121;P0C0S8_T121;P20671_T121;Q6FI13_T121;Q7L7L0_T121;Q93077_T121;Q96KK5_T121;Q99878_T121	Gamma_24h	Gamma_24h.1	44938.875640642	3	1	0	FALSE	0	Experiment 1
P04908_T121;P0C0S8_T121;P20671_T121;Q6FI13_T121;Q7L7L0_T121;Q93077_T121;Q96KK5_T121;Q99878_T121	Gamma_24h	Gamma_24h.2	5601.77763033203	3	1	0	FALSE	0	Experiment 1
P04908_T121;P0C0S8_T121;P20671_T121;Q6FI13_T121;Q7L7L0_T121;Q93077_T121;Q96KK5_T121;Q99878_T121	Gamma_24h	Gamma_24h.3	6096.10190608225	3	1	0	FALSE	0	Experiment 1
P04908_T121;P0C0S8_T121;P20671_T121;Q6FI13_T121;Q7L7L0_T121;Q93077_T121;Q96KK5_T121;Q99878_T121	IC19_10h	IC19_10h.2	14777.0640268294	2	1	0	FALSE	0	Experiment 1
P04908_T121;P0C0S8_T121;P20671_T121;Q6FI13_T121;Q7L7L0_T121;Q93077_T121;Q96KK5_T121;Q99878_T121	IC19_10h	IC19_10h.3	23701.3137597327	2	1	0	FALSE	0	Experiment 1
P04908_T121;P0C0S8_T121;P20671_T121;Q6FI13_T121;Q7L7L0_T121;Q93077_T121;Q96KK5_T121;Q99878_T121	IC19_24h	IC19_24h.1	6080.78853032533	3	1	0	FALSE	0	Experiment 1
P04908_T121;P0C0S8_T121;P20671_T121;Q6FI13_T121;Q7L7L0_T121;Q93077_T121;Q96KK5_T121;Q99878_T121	IC19_24h	IC19_24h.2	17187.8602090803	3	1	0	FALSE	0	Experiment 1
P04908_T121;P0C0S8_T121;P20671_T121;Q6FI13_T121;Q7L7L0_T121;Q93077_T121;Q96KK5_T121;Q99878_T121	IC19_24h	IC19_24h.3	23159.0040864929	3	1	0	FALSE	0	Experiment 1
P04908_T121;P0C0S8_T121;P20671_T121;Q6FI13_T121;Q7L7L0_T121;Q93077_T121;Q96KK5_T121;Q99878_T121	Mock_10h	Mock_10h.1	9724.95155926997	3	1	0	FALSE	0	Experiment 1
P04908_T121;P0C0S8_T121;P20671_T121;Q6FI13_T121;Q7L7L0_T121;Q93077_T121;Q96KK5_T121;Q99878_T121	Mock_10h	Mock_10h.2	4191.30652322197	3	1	0	FALSE	0	Experiment 1
P04908_T121;P0C0S8_T121;P20671_T121;Q6FI13_T121;Q7L7L0_T121;Q93077_T121;Q96KK5_T121;Q99878_T121	Mock_10h	Mock_10h.3	5201.47301062206	3	1	0	FALSE	0	Experiment 1
P04908_T121;P0C0S8_T121;P20671_T121;Q6FI13_T121;Q7L7L0_T121;Q93077_T121;Q96KK5_T121;Q99878_T121	Mock_24h	Mock_24h.1	5691.16256745687	3	1	0	FALSE	0	Experiment 1
P04908_T121;P0C0S8_T121;P20671_T121;Q6FI13_T121;Q7L7L0_T121;Q93077_T121;Q96KK5_T121;Q99878_T121	Mock_24h	Mock_24h.2	13701.9342753402	3	1	0	FALSE	0	Experiment 1
P04908_T121;P0C0S8_T121;P20671_T121;Q6FI13_T121;Q7L7L0_T121;Q93077_T121;Q96KK5_T121;Q99878_T121	Mock_24h	Mock_24h.3	33530.8057795525	3	1	0	FALSE	0	Experiment 1
P04908_T121;P0C0S8_T121;P20671_T121;Q6FI13_T121;Q7L7L0_T121;Q93077_T121;Q96KK5_T121;Q99878_T121	VIC_10h	VIC_10h.1	7349.86935933044	3	1	0	FALSE	0	Experiment 1
P04908_T121;P0C0S8_T121;P20671_T121;Q6FI13_T121;Q7L7L0_T121;Q93077_T121;Q96KK5_T121;Q99878_T121	VIC_10h	VIC_10h.2	20580.4621967321	3	1	0	FALSE	0	Experiment 1
P04908_T121;P0C0S8_T121;P20671_T121;Q6FI13_T121;Q7L7L0_T121;Q93077_T121;Q96KK5_T121;Q99878_T121	VIC_10h	VIC_10h.3	9890.11692544861	3	1	0	FALSE	0	Experiment 1
P04908_T121;P0C0S8_T121;P20671_T121;Q6FI13_T121;Q7L7L0_T121;Q93077_T121;Q96KK5_T121;Q99878_T121	VIC_24h	VIC_24h.1	38106.5300148333	3	1	0	FALSE	0	Experiment 1
P04908_T121;P0C0S8_T121;P20671_T121;Q6FI13_T121;Q7L7L0_T121;Q93077_T121;Q96KK5_T121;Q99878_T121	VIC_24h	VIC_24h.2	18991.5273428571	3	1	0	FALSE	0	Experiment 1
P04908_T121;P0C0S8_T121;P20671_T121;Q6FI13_T121;Q7L7L0_T121;Q93077_T121;Q96KK5_T121;Q99878_T121	VIC_24h	VIC_24h.3	11541.9852871304	3	1	0	FALSE	0	Experiment 1
P04920_S113	Alpha_10h	Alpha_10h.1	16659.0606261115	3	1	0	FALSE	0	Experiment 1
P04920_S113	Alpha_10h	Alpha_10h.2	504.101002965638	3	1	0	FALSE	0	Experiment 1
P04920_S113	Alpha_10h	Alpha_10h.3	18484.707449462	3	1	0	FALSE	0	Experiment 1
P04920_S113	Alpha_24h	Alpha_24h.1	33830.9316232271	3	1	0	FALSE	0	Experiment 1
P04920_S113	Alpha_24h	Alpha_24h.2	39572.8593458874	3	1	0	FALSE	0	Experiment 1
P04920_S113	Alpha_24h	Alpha_24h.3	33031.8151516083	3	1	0	FALSE	0	Experiment 1
P04920_S113	Beta_10h	Beta_10h.1	8181.29947198642	3	1	0	FALSE	0	Experiment 1
P04920_S113	Beta_10h	Beta_10h.2	6195.59457074103	3	1	0	FALSE	0	Experiment 1
P04920_S113	Beta_10h	Beta_10h.3	5093.01838252869	3	1	0	FALSE	0	Experiment 1
P04920_S113	Beta_24h	Beta_24h.1	39327.6792250588	3	1	0	FALSE	0	Experiment 1
P04920_S113	Beta_24h	Beta_24h.2	40886.9831448727	3	1	0	FALSE	0	Experiment 1
P04920_S113	Beta_24h	Beta_24h.3	36806.079340064	3	1	0	FALSE	0	Experiment 1
P04920_S113	Delta_10h	Delta_10h.1	13868.3527873342	3	1	0	FALSE	0	Experiment 1
P04920_S113	Delta_10h	Delta_10h.2	8283.83987119161	3	1	0	FALSE	0	Experiment 1
P04920_S113	Delta_10h	Delta_10h.3	8604.76557528233	3	1	0	FALSE	0	Experiment 1
P04920_S113	Delta_24h	Delta_24h.1	60347.6591683526	3	1	0	FALSE	0	Experiment 1
P04920_S113	Delta_24h	Delta_24h.2	77595.8707404549	3	1	0	FALSE	0	Experiment 1
P04920_S113	Delta_24h	Delta_24h.3	60027.727238165	3	1	0	FALSE	0	Experiment 1
P04920_S113	Gamma_10h	Gamma_10h.1	8972.63384908237	3	1	0	FALSE	0	Experiment 1
P04920_S113	Gamma_10h	Gamma_10h.2	7788.40889469821	3	1	0	FALSE	0	Experiment 1
P04920_S113	Gamma_10h	Gamma_10h.3	6516.46924090028	3	1	0	FALSE	0	Experiment 1
P04920_S113	Gamma_24h	Gamma_24h.1	38817.0043553915	3	1	0	FALSE	0	Experiment 1
P04920_S113	Gamma_24h	Gamma_24h.2	39049.6629992341	3	1	0	FALSE	0	Experiment 1
P04920_S113	Gamma_24h	Gamma_24h.3	40790.3139703228	3	1	0	FALSE	0	Experiment 1
P04920_S113	IC19_10h	IC19_10h.2	9425.41463619155	2	1	0	FALSE	0	Experiment 1
P04920_S113	IC19_10h	IC19_10h.3	11031.8633413258	2	1	0	FALSE	0	Experiment 1
P04920_S113	IC19_24h	IC19_24h.1	28468.516851955	3	1	0	FALSE	0	Experiment 1
P04920_S113	IC19_24h	IC19_24h.2	40795.5561605362	3	1	0	FALSE	0	Experiment 1
P04920_S113	IC19_24h	IC19_24h.3	41103.4295647022	3	1	0	FALSE	0	Experiment 1
P04920_S113	Mock_10h	Mock_10h.1	26072.8817103418	3	1	0	FALSE	0	Experiment 1
P04920_S113	Mock_10h	Mock_10h.2	25922.1819390821	3	1	0	FALSE	0	Experiment 1
P04920_S113	Mock_10h	Mock_10h.3	31721.7110196643	3	1	0	FALSE	0	Experiment 1
P04920_S113	Mock_24h	Mock_24h.1	11648.0309967377	3	1	0	FALSE	0	Experiment 1
P04920_S113	Mock_24h	Mock_24h.2	11549.2643985863	3	1	0	FALSE	0	Experiment 1
P04920_S113	Mock_24h	Mock_24h.3	17583.2492632419	3	1	0	FALSE	0	Experiment 1
P04920_S113	VIC_10h	VIC_10h.1	16880.9423945237	3	1	0	FALSE	0	Experiment 1
P04920_S113	VIC_10h	VIC_10h.2	6862.90131376794	3	1	0	FALSE	0	Experiment 1
P04920_S113	VIC_10h	VIC_10h.3	8008.96403091376	3	1	0	FALSE	0	Experiment 1
P04920_S113	VIC_24h	VIC_24h.1	28529.4192493391	3	1	0	FALSE	0	Experiment 1
P04920_S113	VIC_24h	VIC_24h.2	35198.9249162425	3	1	0	FALSE	0	Experiment 1
P04920_S113	VIC_24h	VIC_24h.3	32096.8207171492	3	1	0	FALSE	0	Experiment 1
P04920_S132	Alpha_10h	Alpha_10h.1	4212.18013120139	3	1	0	FALSE	0	Experiment 1
P04920_S132	Alpha_10h	Alpha_10h.2	1627.36955801667	3	1	0	FALSE	0	Experiment 1
P04920_S132	Alpha_10h	Alpha_10h.3	6115.19697048968	3	1	0	FALSE	0	Experiment 1
P04920_S132	Alpha_24h	Alpha_24h.1	7559.37146715615	3	1	0	FALSE	0	Experiment 1
P04920_S132	Alpha_24h	Alpha_24h.2	9505.99502301477	3	1	0	FALSE	0	Experiment 1
P04920_S132	Alpha_24h	Alpha_24h.3	5037.9078766981	3	1	0	FALSE	0	Experiment 1
P04920_S132	Beta_10h	Beta_10h.1	2351.70130420617	3	1	0	FALSE	0	Experiment 1
P04920_S132	Beta_10h	Beta_10h.2	3431.85906395844	3	1	0	FALSE	0	Experiment 1
P04920_S132	Beta_10h	Beta_10h.3	3187.28639666502	3	1	0	FALSE	0	Experiment 1
P04920_S132	Beta_24h	Beta_24h.1	8575.21653817864	3	1	0	FALSE	0	Experiment 1
P04920_S132	Beta_24h	Beta_24h.2	10791.7747249961	3	1	0	FALSE	0	Experiment 1
P04920_S132	Beta_24h	Beta_24h.3	5793.02512294189	3	1	0	FALSE	0	Experiment 1
P04920_S132	Delta_10h	Delta_10h.1	4640.09107412007	3	1	0	FALSE	0	Experiment 1
P04920_S132	Delta_10h	Delta_10h.2	2220.08740858692	3	1	0	FALSE	0	Experiment 1
P04920_S132	Delta_10h	Delta_10h.3	2469.49940074339	3	1	0	FALSE	0	Experiment 1
P04920_S132	Delta_24h	Delta_24h.1	5652.06585872233	3	1	0	FALSE	0	Experiment 1
P04920_S132	Delta_24h	Delta_24h.2	2122.66212894119	3	1	0	FALSE	0	Experiment 1
P04920_S132	Delta_24h	Delta_24h.3	2903.57214707126	3	1	0	FALSE	0	Experiment 1
P04920_S132	Gamma_10h	Gamma_10h.1	6797.9661052584	3	1	0	FALSE	0	Experiment 1
P04920_S132	Gamma_10h	Gamma_10h.2	4221.42264233311	3	1	0	FALSE	0	Experiment 1
P04920_S132	Gamma_10h	Gamma_10h.3	1795.62675932364	3	1	0	FALSE	0	Experiment 1
P04920_S132	Gamma_24h	Gamma_24h.1	8767.25022315629	3	1	0	FALSE	0	Experiment 1
P04920_S132	Gamma_24h	Gamma_24h.2	7097.6430277107	3	1	0	FALSE	0	Experiment 1
P04920_S132	Gamma_24h	Gamma_24h.3	10471.2863037428	3	1	0	FALSE	0	Experiment 1
P04920_S132	IC19_10h	IC19_10h.2	4197.82501969037	2	1	0	FALSE	0	Experiment 1
P04920_S132	IC19_10h	IC19_10h.3	3176.96589432012	2	1	0	FALSE	0	Experiment 1
P04920_S132	IC19_24h	IC19_24h.1	2234.65192077821	3	1	0	FALSE	0	Experiment 1
P04920_S132	IC19_24h	IC19_24h.2	5714.36158351447	3	1	0	FALSE	0	Experiment 1
P04920_S132	IC19_24h	IC19_24h.3	8155.11074802156	3	1	0	FALSE	0	Experiment 1
P04920_S132	Mock_10h	Mock_10h.1	9642.03198935665	3	1	0	FALSE	0	Experiment 1
P04920_S132	Mock_10h	Mock_10h.2	5856.45220067447	3	1	0	FALSE	0	Experiment 1
P04920_S132	Mock_10h	Mock_10h.3	12475.7365904226	3	1	0	FALSE	0	Experiment 1
P04920_S132	Mock_24h	Mock_24h.1	11528.1470411411	3	1	0	FALSE	0	Experiment 1
P04920_S132	Mock_24h	Mock_24h.2	9972.03461143167	3	1	0	FALSE	0	Experiment 1
P04920_S132	Mock_24h	Mock_24h.3	16504.487351396	3	1	0	FALSE	0	Experiment 1
P04920_S132	VIC_10h	VIC_10h.1	4666.54846786132	3	1	0	FALSE	0	Experiment 1
P04920_S132	VIC_10h	VIC_10h.2	345.352795583473	3	1	0	FALSE	0	Experiment 1
P04920_S132	VIC_10h	VIC_10h.3	4062.63393554511	3	1	0	FALSE	0	Experiment 1
P04920_S132	VIC_24h	VIC_24h.1	5591.70496134542	3	1	0	FALSE	0	Experiment 1
P04920_S132	VIC_24h	VIC_24h.2	3977.55225536015	3	1	0	FALSE	0	Experiment 1
P04920_S132	VIC_24h	VIC_24h.3	5644.48956665198	3	1	0	FALSE	0	Experiment 1
P04920_S144	Alpha_10h	Alpha_10h.3	1144.00939485175	3	1	0	FALSE	0	Experiment 1
P04920_S144	Alpha_24h	Alpha_24h.1	9402.86695103987	3	1	0	FALSE	0	Experiment 1
P04920_S144	Alpha_24h	Alpha_24h.2	8781.81634578387	3	1	0	FALSE	0	Experiment 1
P04920_S144	Alpha_24h	Alpha_24h.3	5209.77618768105	3	1	0	FALSE	0	Experiment 1
P04920_S144	Beta_10h	Beta_10h.1	2979.57084724353	3	1	0	FALSE	0	Experiment 1
P04920_S144	Beta_10h	Beta_10h.2	3877.81610243534	3	1	0	FALSE	0	Experiment 1
P04920_S144	Beta_10h	Beta_10h.3	4825.79098135731	3	1	0	FALSE	0	Experiment 1
P04920_S144	Beta_24h	Beta_24h.1	5837.83090213331	3	1	0	FALSE	0	Experiment 1
P04920_S144	Beta_24h	Beta_24h.2	15688.6464174587	3	1	0	FALSE	0	Experiment 1
P04920_S144	Beta_24h	Beta_24h.3	6986.87517629244	3	1	0	FALSE	0	Experiment 1
P04920_S144	Delta_10h	Delta_10h.1	6331.97117584719	3	1	0	FALSE	0	Experiment 1
P04920_S144	Delta_10h	Delta_10h.2	3677.37758133054	3	1	0	FALSE	0	Experiment 1
P04920_S144	Delta_10h	Delta_10h.3	8410.90501920364	3	1	0	FALSE	0	Experiment 1
P04920_S144	Delta_24h	Delta_24h.1	9088.4135356403	3	1	0	FALSE	0	Experiment 1
P04920_S144	Delta_24h	Delta_24h.2	17530.0204695001	3	1	0	FALSE	0	Experiment 1
P04920_S144	Delta_24h	Delta_24h.3	19105.2927531453	3	1	0	FALSE	0	Experiment 1
P04920_S144	Gamma_10h	Gamma_10h.1	5654.40553701679	3	1	0	FALSE	0	Experiment 1
P04920_S144	Gamma_10h	Gamma_10h.2	1827.7014117678	3	1	0	FALSE	0	Experiment 1
P04920_S144	Gamma_10h	Gamma_10h.3	2337.7436323871	3	1	0	FALSE	0	Experiment 1
P04920_S144	Gamma_24h	Gamma_24h.1	26437.3351257591	3	1	0	FALSE	0	Experiment 1
P04920_S144	Gamma_24h	Gamma_24h.2	12228.3816281679	3	1	0	FALSE	0	Experiment 1
P04920_S144	Gamma_24h	Gamma_24h.3	10537.8295715241	3	1	0	FALSE	0	Experiment 1
P04920_S144	IC19_10h	IC19_10h.2	6376.181924222	2	1	0	FALSE	0	Experiment 1
P04920_S144	IC19_10h	IC19_10h.3	5859.53380400652	2	1	0	FALSE	0	Experiment 1
P04920_S144	IC19_24h	IC19_24h.1	2381.78418057371	3	1	0	FALSE	0	Experiment 1
P04920_S144	IC19_24h	IC19_24h.2	8226.71837128912	3	1	0	FALSE	0	Experiment 1
P04920_S144	IC19_24h	IC19_24h.3	7392.77208087105	3	1	0	FALSE	0	Experiment 1
P04920_S144	Mock_10h	Mock_10h.1	4081.93517331338	3	1	0	FALSE	0	Experiment 1
P04920_S144	Mock_10h	Mock_10h.2	1881.8011160754	3	1	0	FALSE	0	Experiment 1
P04920_S144	Mock_10h	Mock_10h.3	4552.99301625246	3	1	0	FALSE	0	Experiment 1
P04920_S144	Mock_24h	Mock_24h.1	2421.96884949076	3	1	0	FALSE	0	Experiment 1
P04920_S144	Mock_24h	Mock_24h.2	3007.32793411258	3	1	0	FALSE	0	Experiment 1
P04920_S144	Mock_24h	Mock_24h.3	5337.03620761052	3	1	0	FALSE	0	Experiment 1
P04920_S144	VIC_10h	VIC_10h.1	4318.74080305896	3	1	0	FALSE	0	Experiment 1
P04920_S144	VIC_10h	VIC_10h.2	9483.59473235137	3	1	0	FALSE	0	Experiment 1
P04920_S144	VIC_10h	VIC_10h.3	6410.91868056788	3	1	0	FALSE	0	Experiment 1
P04920_S144	VIC_24h	VIC_24h.1	15254.4437644512	3	1	0	FALSE	0	Experiment 1
P04920_S144	VIC_24h	VIC_24h.2	8541.79484436116	3	1	0	FALSE	0	Experiment 1
P04920_S144	VIC_24h	VIC_24h.3	8635.14837393672	3	1	0	FALSE	0	Experiment 1
P04920_S170	Alpha_10h	Alpha_10h.1	18214.4252281274	3	1	0	FALSE	0	Experiment 1
P04920_S170	Alpha_10h	Alpha_10h.2	7311.26452185224	3	1	0	FALSE	0	Experiment 1
P04920_S170	Alpha_10h	Alpha_10h.3	29455.4497735591	3	1	0	FALSE	0	Experiment 1
P04920_S170	Alpha_24h	Alpha_24h.1	52874.0315755155	3	1	0	FALSE	0	Experiment 1
P04920_S170	Alpha_24h	Alpha_24h.2	51030.0866612102	3	1	0	FALSE	0	Experiment 1
P04920_S170	Alpha_24h	Alpha_24h.3	37346.6492118263	3	1	0	FALSE	0	Experiment 1
P04920_S170	Beta_10h	Beta_10h.1	41870.2776134999	3	1	0	FALSE	0	Experiment 1
P04920_S170	Beta_10h	Beta_10h.2	44623.2592678458	3	1	0	FALSE	0	Experiment 1
P04920_S170	Beta_10h	Beta_10h.3	34925.5316021767	3	1	0	FALSE	0	Experiment 1
P04920_S170	Beta_24h	Beta_24h.1	84303.1286248296	3	1	0	FALSE	0	Experiment 1
P04920_S170	Beta_24h	Beta_24h.2	66498.6328597733	3	1	0	FALSE	0	Experiment 1
P04920_S170	Beta_24h	Beta_24h.3	53138.3913831896	3	1	0	FALSE	0	Experiment 1
P04920_S170	Delta_10h	Delta_10h.1	44877.0403702995	3	1	0	FALSE	0	Experiment 1
P04920_S170	Delta_10h	Delta_10h.2	29470.2045275175	3	1	0	FALSE	0	Experiment 1
P04920_S170	Delta_10h	Delta_10h.3	48693.7511384464	3	1	0	FALSE	0	Experiment 1
P04920_S170	Delta_24h	Delta_24h.1	28092.5721441103	3	1	0	FALSE	0	Experiment 1
P04920_S170	Delta_24h	Delta_24h.2	21260.3273243546	3	1	0	FALSE	0	Experiment 1
P04920_S170	Delta_24h	Delta_24h.3	38381.2728130204	3	1	0	FALSE	0	Experiment 1
P04920_S170	Gamma_10h	Gamma_10h.1	58841.8416663052	3	1	0	FALSE	0	Experiment 1
P04920_S170	Gamma_10h	Gamma_10h.2	41009.9938451825	3	1	0	FALSE	0	Experiment 1
P04920_S170	Gamma_10h	Gamma_10h.3	50628.9667888149	3	1	0	FALSE	0	Experiment 1
P04920_S170	Gamma_24h	Gamma_24h.1	55012.7301217297	3	1	0	FALSE	0	Experiment 1
P04920_S170	Gamma_24h	Gamma_24h.2	53648.0207112233	3	1	0	FALSE	0	Experiment 1
P04920_S170	Gamma_24h	Gamma_24h.3	41674.1851720886	3	1	0	FALSE	0	Experiment 1
P04920_S170	IC19_10h	IC19_10h.2	11809.0140422225	2	1	0	FALSE	0	Experiment 1
P04920_S170	IC19_10h	IC19_10h.3	59522.1462580576	2	1	0	FALSE	0	Experiment 1
P04920_S170	IC19_24h	IC19_24h.1	40159.3713197634	3	1	0	FALSE	0	Experiment 1
P04920_S170	IC19_24h	IC19_24h.2	43850.9655784287	3	1	0	FALSE	0	Experiment 1
P04920_S170	IC19_24h	IC19_24h.3	15114.0848388804	3	1	0	FALSE	0	Experiment 1
P04920_S170	Mock_10h	Mock_10h.1	18136.3889003354	3	1	0	FALSE	0	Experiment 1
P04920_S170	Mock_10h	Mock_10h.2	24445.5252172309	3	1	0	FALSE	0	Experiment 1
P04920_S170	Mock_10h	Mock_10h.3	19002.8922201042	3	1	0	FALSE	0	Experiment 1
P04920_S170	Mock_24h	Mock_24h.1	78022.3829518727	3	1	0	FALSE	0	Experiment 1
P04920_S170	Mock_24h	Mock_24h.2	79653.335212081	3	1	0	FALSE	0	Experiment 1
P04920_S170	Mock_24h	Mock_24h.3	17742.1525575243	3	1	0	FALSE	0	Experiment 1
P04920_S170	VIC_10h	VIC_10h.1	53320.3590105953	3	1	0	FALSE	0	Experiment 1
P04920_S170	VIC_10h	VIC_10h.2	19818.0246243642	3	1	0	FALSE	0	Experiment 1
P04920_S170	VIC_10h	VIC_10h.3	55488.0793395028	3	1	0	FALSE	0	Experiment 1
P04920_S170	VIC_24h	VIC_24h.1	62279.2641808506	3	1	0	FALSE	0	Experiment 1
P04920_S170	VIC_24h	VIC_24h.2	30394.4131216867	3	1	0	FALSE	0	Experiment 1
P04920_S170	VIC_24h	VIC_24h.3	49528.3671475774	3	1	0	FALSE	0	Experiment 1
P04920_S170;P04920_S173	Alpha_10h	Alpha_10h.1	17714.4900974006	6	2	0	FALSE	0	Experiment 1
P04920_S170;P04920_S173	Alpha_10h	Alpha_10h.2	11835.0686095164	6	2	0	FALSE	0	Experiment 1
P04920_S170;P04920_S173	Alpha_10h	Alpha_10h.3	205247.670443407	6	1	0.5	TRUE	0	Experiment 1
P04920_S170;P04920_S173	Alpha_24h	Alpha_24h.1	29656.689719647	6	2	0	FALSE	0	Experiment 1
P04920_S170;P04920_S173	Alpha_24h	Alpha_24h.2	23589.9761355322	6	2	0	FALSE	0	Experiment 1
P04920_S170;P04920_S173	Alpha_24h	Alpha_24h.3	4913.99509533004	6	2	0	FALSE	0	Experiment 1
P04920_S170;P04920_S173	Beta_10h	Beta_10h.1	57705.4750207472	6	1	0.5	TRUE	0	Experiment 1
P04920_S170;P04920_S173	Beta_10h	Beta_10h.2	5286.32188533706	6	1	0.5	TRUE	0	Experiment 1
P04920_S170;P04920_S173	Beta_10h	Beta_10h.3	3309.74970337698	6	2	0	FALSE	0	Experiment 1
P04920_S170;P04920_S173	Beta_24h	Beta_24h.1	5558.98609312128	6	2	0	FALSE	0	Experiment 1
P04920_S170;P04920_S173	Beta_24h	Beta_24h.2	48884.5625744448	6	2	0	FALSE	0	Experiment 1
P04920_S170;P04920_S173	Beta_24h	Beta_24h.3	80102.0771855995	6	2	0	FALSE	0	Experiment 1
P04920_S170;P04920_S173	Delta_10h	Delta_10h.1	45080.9351899348	6	1	0.5	TRUE	0	Experiment 1
P04920_S170;P04920_S173	Delta_10h	Delta_10h.2	88202.3313600031	6	1	0.5	TRUE	0	Experiment 1
P04920_S170;P04920_S173	Delta_10h	Delta_10h.3	1532.53483289266	6	2	0	FALSE	0	Experiment 1
P04920_S170;P04920_S173	Delta_24h	Delta_24h.1	9846.02419908124	6	2	0	FALSE	0	Experiment 1
P04920_S170;P04920_S173	Delta_24h	Delta_24h.2	47542.779351331	6	1	0.5	TRUE	0	Experiment 1
P04920_S170;P04920_S173	Delta_24h	Delta_24h.3	16254.130937261	6	2	0	FALSE	0	Experiment 1
P04920_S170;P04920_S173	Gamma_10h	Gamma_10h.1	2865.33964517746	6	1	0.5	TRUE	0	Experiment 1
P04920_S170;P04920_S173	Gamma_10h	Gamma_10h.2	11811.463787168	6	1	0.5	TRUE	0	Experiment 1
P04920_S170;P04920_S173	Gamma_10h	Gamma_10h.3	1156.30187659162	6	1	0.5	TRUE	0	Experiment 1
P04920_S170;P04920_S173	Gamma_24h	Gamma_24h.1	64058.0345796618	6	2	0	FALSE	0	Experiment 1
P04920_S170;P04920_S173	Gamma_24h	Gamma_24h.2	27585.7756339131	6	2	0	FALSE	0	Experiment 1
P04920_S170;P04920_S173	Gamma_24h	Gamma_24h.3	3845.24826767119	6	2	0	FALSE	0	Experiment 1
P04920_S170;P04920_S173	IC19_10h	IC19_10h.2	2960.11509779217	4	1	0.5	TRUE	0	Experiment 1
P04920_S170;P04920_S173	IC19_10h	IC19_10h.3	1420.98857318475	4	1	0.5	TRUE	0	Experiment 1
P04920_S170;P04920_S173	IC19_24h	IC19_24h.1	63574.5993397417	6	2	0	FALSE	0	Experiment 1
P04920_S170;P04920_S173	IC19_24h	IC19_24h.2	22439.9182483231	6	2	0	FALSE	0	Experiment 1
P04920_S170;P04920_S173	IC19_24h	IC19_24h.3	31966.0882048125	6	2	0	FALSE	0	Experiment 1
P04920_S170;P04920_S173	Mock_10h	Mock_10h.1	2186.41589924114	6	1	0.5	TRUE	0	Experiment 1
P04920_S170;P04920_S173	Mock_10h	Mock_10h.2	94700.4600356584	6	1	0.5	TRUE	0	Experiment 1
P04920_S170;P04920_S173	Mock_10h	Mock_10h.3	1914.50513497289	6	1	0.5	TRUE	0	Experiment 1
P04920_S170;P04920_S173	Mock_24h	Mock_24h.1	645.192316777411	6	1	0.5	TRUE	0	Experiment 1
P04920_S170;P04920_S173	Mock_24h	Mock_24h.2	4838.85483039965	6	1	0.5	TRUE	0	Experiment 1
P04920_S170;P04920_S173	Mock_24h	Mock_24h.3	63690.9529986091	6	1	0.5	TRUE	0	Experiment 1
P04920_S170;P04920_S173	VIC_10h	VIC_10h.1	146839.320199064	6	1	0.5	TRUE	0	Experiment 1
P04920_S170;P04920_S173	VIC_10h	VIC_10h.2	15785.4601139418	6	1	0.5	TRUE	0	Experiment 1
P04920_S170;P04920_S173	VIC_10h	VIC_10h.3	3488.71188491702	6	1	0.5	TRUE	0	Experiment 1
P04920_S170;P04920_S173	VIC_24h	VIC_24h.1	8770.01153657286	6	2	0	FALSE	0	Experiment 1
P04920_S170;P04920_S173	VIC_24h	VIC_24h.2	42592.3923873753	6	2	0	FALSE	0	Experiment 1
P04920_S170;P04920_S173	VIC_24h	VIC_24h.3	21784.9283035788	6	2	0	FALSE	0	Experiment 1
P04920_S172;P04920_S173	Alpha_24h	Alpha_24h.1	5018.79219099531	3	1	0	FALSE	0	Experiment 1
P04920_S172;P04920_S173	Alpha_24h	Alpha_24h.2	6162.04551919093	3	1	0	FALSE	0	Experiment 1
P04920_S172;P04920_S173	Alpha_24h	Alpha_24h.3	564.315573334136	3	1	0	FALSE	0	Experiment 1
P04920_S172;P04920_S173	Beta_24h	Beta_24h.1	1116.43652668614	3	1	0	FALSE	0	Experiment 1
P04920_S172;P04920_S173	Delta_24h	Delta_24h.1	3515.48271178239	3	1	0	FALSE	0	Experiment 1
P04920_S172;P04920_S173	Delta_24h	Delta_24h.3	2334.97589140949	3	1	0	FALSE	0	Experiment 1
P04920_S172;P04920_S173	Gamma_10h	Gamma_10h.2	191.936266234507	3	1	0	FALSE	0	Experiment 1
P04920_S172;P04920_S173	Gamma_24h	Gamma_24h.3	178.109732216569	3	1	0	FALSE	0	Experiment 1
P04920_S172;P04920_S173	IC19_24h	IC19_24h.1	5891.08382995946	3	1	0	FALSE	0	Experiment 1
P04920_S172;P04920_S173	IC19_24h	IC19_24h.3	5737.51636840421	3	1	0	FALSE	0	Experiment 1
P04920_S172;P04920_S173	Mock_10h	Mock_10h.1	225.123043130442	3	1	0	FALSE	0	Experiment 1
P04920_S172;P04920_S173	VIC_24h	VIC_24h.1	4469.01525957794	3	1	0	FALSE	0	Experiment 1
P04920_S173	Alpha_10h	Alpha_10h.1	25360.0728814151	9	3	0	FALSE	0	Experiment 1
P04920_S173	Alpha_10h	Alpha_10h.2	15112.7577310736	9	3	0	FALSE	0	Experiment 1
P04920_S173	Alpha_10h	Alpha_10h.3	28548.5430301489	9	3	0	FALSE	0	Experiment 1
P04920_S173	Alpha_24h	Alpha_24h.1	50037.4027177883	9	3	0	FALSE	0	Experiment 1
P04920_S173	Alpha_24h	Alpha_24h.2	45998.381627806	9	3	0	FALSE	0	Experiment 1
P04920_S173	Alpha_24h	Alpha_24h.3	55275.1426949569	9	3	0	FALSE	0	Experiment 1
P04920_S173	Beta_10h	Beta_10h.1	37916.450674775	9	3	0	FALSE	0	Experiment 1
P04920_S173	Beta_10h	Beta_10h.2	20331.6358402174	9	3	0	FALSE	0	Experiment 1
P04920_S173	Beta_10h	Beta_10h.3	32609.0429615176	9	3	0	FALSE	0	Experiment 1
P04920_S173	Beta_24h	Beta_24h.1	53725.8516172869	9	3	0	FALSE	0	Experiment 1
P04920_S173	Beta_24h	Beta_24h.2	60536.4118829863	9	3	0	FALSE	0	Experiment 1
P04920_S173	Beta_24h	Beta_24h.3	55288.8773393815	9	3	0	FALSE	0	Experiment 1
P04920_S173	Delta_10h	Delta_10h.1	27937.3854302933	9	3	0	FALSE	0	Experiment 1
P04920_S173	Delta_10h	Delta_10h.2	30501.1771124511	9	3	0	FALSE	0	Experiment 1
P04920_S173	Delta_10h	Delta_10h.3	30524.1406047999	9	3	0	FALSE	0	Experiment 1
P04920_S173	Delta_24h	Delta_24h.1	36833.771330607	9	3	0	FALSE	0	Experiment 1
P04920_S173	Delta_24h	Delta_24h.2	56384.4887335992	9	3	0	FALSE	0	Experiment 1
P04920_S173	Delta_24h	Delta_24h.3	56389.6618734263	9	3	0	FALSE	0	Experiment 1
P04920_S173	Gamma_10h	Gamma_10h.1	22439.8985489975	9	3	0	FALSE	0	Experiment 1
P04920_S173	Gamma_10h	Gamma_10h.2	22986.5024220481	9	2	0.333333333333333	FALSE	0	Experiment 1
P04920_S173	Gamma_10h	Gamma_10h.3	29795.9246969262	9	3	0	FALSE	0	Experiment 1
P04920_S173	Gamma_24h	Gamma_24h.1	53422.6491065319	9	2	0.333333333333333	FALSE	0	Experiment 1
P04920_S173	Gamma_24h	Gamma_24h.2	53162.0895443513	9	3	0	FALSE	0	Experiment 1
P04920_S173	Gamma_24h	Gamma_24h.3	55339.0551202448	9	3	0	FALSE	0	Experiment 1
P04920_S173	IC19_10h	IC19_10h.2	32963.3930282597	6	3	0	FALSE	0	Experiment 1
P04920_S173	IC19_10h	IC19_10h.3	35893.7275445477	6	3	0	FALSE	0	Experiment 1
P04920_S173	IC19_24h	IC19_24h.1	49062.4764732343	9	3	0	FALSE	0	Experiment 1
P04920_S173	IC19_24h	IC19_24h.2	56073.535244895	9	3	0	FALSE	0	Experiment 1
P04920_S173	IC19_24h	IC19_24h.3	62064.0749737608	9	3	0	FALSE	0	Experiment 1
P04920_S173	Mock_10h	Mock_10h.1	22554.6340009946	9	3	0	FALSE	0	Experiment 1
P04920_S173	Mock_10h	Mock_10h.2	38923.9739490426	9	3	0	FALSE	0	Experiment 1
P04920_S173	Mock_10h	Mock_10h.3	15733.5054359465	9	3	0	FALSE	0	Experiment 1
P04920_S173	Mock_24h	Mock_24h.1	37185.5022374339	9	3	0	FALSE	0	Experiment 1
P04920_S173	Mock_24h	Mock_24h.2	37465.6240458046	9	3	0	FALSE	0	Experiment 1
P04920_S173	Mock_24h	Mock_24h.3	33807.8374921403	9	3	0	FALSE	0	Experiment 1
P04920_S173	VIC_10h	VIC_10h.1	30509.6749853871	9	3	0	FALSE	0	Experiment 1
P04920_S173	VIC_10h	VIC_10h.2	28995.4426306409	9	3	0	FALSE	0	Experiment 1
P04920_S173	VIC_10h	VIC_10h.3	17793.2843167002	9	3	0	FALSE	0	Experiment 1
P04920_S173	VIC_24h	VIC_24h.1	32923.1624742118	9	3	0	FALSE	0	Experiment 1
P04920_S173	VIC_24h	VIC_24h.2	52955.1555158443	9	2	0.333333333333333	FALSE	0	Experiment 1
P04920_S173	VIC_24h	VIC_24h.3	55625.6084315283	9	3	0	FALSE	0	Experiment 1
P04920_S243	Alpha_10h	Alpha_10h.1	341.511316343383	3	1	0	FALSE	0	Experiment 1
P04920_S243	Alpha_10h	Alpha_10h.3	399.761520222013	3	1	0	FALSE	0	Experiment 1
P04920_S243	Alpha_24h	Alpha_24h.1	5331.86304014947	3	1	0	FALSE	0	Experiment 1
P04920_S243	Alpha_24h	Alpha_24h.2	7464.62204469258	3	1	0	FALSE	0	Experiment 1
P04920_S243	Alpha_24h	Alpha_24h.3	459.24501442773	3	1	0	FALSE	0	Experiment 1
P04920_S243	Beta_10h	Beta_10h.3	3750.25132640079	3	1	0	FALSE	0	Experiment 1
P04920_S243	Beta_24h	Beta_24h.2	6597.78365035921	3	1	0	FALSE	0	Experiment 1
P04920_S243	Beta_24h	Beta_24h.3	2315.62404267503	3	1	0	FALSE	0	Experiment 1
P04920_S243	Gamma_10h	Gamma_10h.3	364.284083447174	3	1	0	FALSE	0	Experiment 1
P04920_S243	Gamma_24h	Gamma_24h.1	2768.73530405104	3	1	0	FALSE	0	Experiment 1
P04920_S243	Gamma_24h	Gamma_24h.2	4852.66058750046	3	1	0	FALSE	0	Experiment 1
P04920_S243	Gamma_24h	Gamma_24h.3	4471.13367421374	3	1	0	FALSE	0	Experiment 1
P04920_S243	IC19_10h	IC19_10h.3	607.879433278899	2	1	0	FALSE	0	Experiment 1
P04920_S243	IC19_24h	IC19_24h.2	773.343460786642	3	1	0	FALSE	0	Experiment 1
P04920_S243	IC19_24h	IC19_24h.3	1397.03635498893	3	1	0	FALSE	0	Experiment 1
P04920_S243	Mock_24h	Mock_24h.2	2367.52162307611	3	1	0	FALSE	0	Experiment 1
P04920_S243	Mock_24h	Mock_24h.3	1150.66357999068	3	1	0	FALSE	0	Experiment 1
P04920_S243	VIC_10h	VIC_10h.1	399.705519634905	3	1	0	FALSE	0	Experiment 1
P04920_S243	VIC_10h	VIC_10h.2	361.061620933224	3	1	0	FALSE	0	Experiment 1
P04920_S243	VIC_24h	VIC_24h.1	871.919182613763	3	1	0	FALSE	0	Experiment 1
P04920_S243	VIC_24h	VIC_24h.2	422.515428526947	3	1	0	FALSE	0	Experiment 1
P04920_S243	VIC_24h	VIC_24h.3	3114.64379375594	3	1	0	FALSE	0	Experiment 1
P04920_T115	Alpha_10h	Alpha_10h.1	16784.24894531	3	1	0	FALSE	0	Experiment 1
P04920_T115	Alpha_10h	Alpha_10h.2	2745.54318903755	3	1	0	FALSE	0	Experiment 1
P04920_T115	Alpha_10h	Alpha_10h.3	18484.7095137499	3	1	0	FALSE	0	Experiment 1
P04920_T115	Alpha_24h	Alpha_24h.1	33830.9236315522	3	1	0	FALSE	0	Experiment 1
P04920_T115	Alpha_24h	Alpha_24h.2	39421.3011621226	3	1	0	FALSE	0	Experiment 1
P04920_T115	Alpha_24h	Alpha_24h.3	33031.7142899231	3	1	0	FALSE	0	Experiment 1
P04920_T115	Beta_10h	Beta_10h.1	7947.80814443421	3	1	0	FALSE	0	Experiment 1
P04920_T115	Beta_10h	Beta_10h.2	6246.28313504767	3	1	0	FALSE	0	Experiment 1
P04920_T115	Beta_10h	Beta_10h.3	5544.74150598391	3	1	0	FALSE	0	Experiment 1
P04920_T115	Beta_24h	Beta_24h.1	39195.8590607789	3	1	0	FALSE	0	Experiment 1
P04920_T115	Beta_24h	Beta_24h.2	41097.0453774003	3	1	0	FALSE	0	Experiment 1
P04920_T115	Beta_24h	Beta_24h.3	37052.4563310894	3	1	0	FALSE	0	Experiment 1
P04920_T115	Delta_10h	Delta_10h.1	13562.8437240877	3	1	0	FALSE	0	Experiment 1
P04920_T115	Delta_10h	Delta_10h.2	9280.00596084335	3	1	0	FALSE	0	Experiment 1
P04920_T115	Delta_10h	Delta_10h.3	8604.81380026097	3	1	0	FALSE	0	Experiment 1
P04920_T115	Delta_24h	Delta_24h.1	60416.0614876817	3	1	0	FALSE	0	Experiment 1
P04920_T115	Delta_24h	Delta_24h.2	77204.4149235992	3	1	0	FALSE	0	Experiment 1
P04920_T115	Delta_24h	Delta_24h.3	59920.0393235747	3	1	0	FALSE	0	Experiment 1
P04920_T115	Gamma_10h	Gamma_10h.1	8011.48151324305	3	1	0	FALSE	0	Experiment 1
P04920_T115	Gamma_10h	Gamma_10h.2	6433.83477678568	3	1	0	FALSE	0	Experiment 1
P04920_T115	Gamma_10h	Gamma_10h.3	5833.06918359951	3	1	0	FALSE	0	Experiment 1
P04920_T115	Gamma_24h	Gamma_24h.1	37946.2792895669	3	1	0	FALSE	0	Experiment 1
P04920_T115	Gamma_24h	Gamma_24h.2	39049.6661947674	3	1	0	FALSE	0	Experiment 1
P04920_T115	Gamma_24h	Gamma_24h.3	40606.944593967	3	1	0	FALSE	0	Experiment 1
P04920_T115	IC19_10h	IC19_10h.2	9413.05437665292	2	1	0	FALSE	0	Experiment 1
P04920_T115	IC19_10h	IC19_10h.3	11023.8994971068	2	1	0	FALSE	0	Experiment 1
P04920_T115	IC19_24h	IC19_24h.1	28334.8245393406	3	1	0	FALSE	0	Experiment 1
P04920_T115	IC19_24h	IC19_24h.2	39659.6257429911	3	1	0	FALSE	0	Experiment 1
P04920_T115	IC19_24h	IC19_24h.3	41061.3430600721	3	1	0	FALSE	0	Experiment 1
P04920_T115	Mock_10h	Mock_10h.1	25665.5048229378	3	1	0	FALSE	0	Experiment 1
P04920_T115	Mock_10h	Mock_10h.2	25922.2027717293	3	1	0	FALSE	0	Experiment 1
P04920_T115	Mock_10h	Mock_10h.3	31721.6711929739	3	1	0	FALSE	0	Experiment 1
P04920_T115	Mock_24h	Mock_24h.1	11647.9528671568	3	1	0	FALSE	0	Experiment 1
P04920_T115	Mock_24h	Mock_24h.2	11549.0966884702	3	1	0	FALSE	0	Experiment 1
P04920_T115	Mock_24h	Mock_24h.3	17564.0302819997	3	1	0	FALSE	0	Experiment 1
P04920_T115	VIC_10h	VIC_10h.1	16802.2535297421	3	1	0	FALSE	0	Experiment 1
P04920_T115	VIC_10h	VIC_10h.2	6864.21042223438	3	1	0	FALSE	0	Experiment 1
P04920_T115	VIC_10h	VIC_10h.3	7657.43877052835	3	1	0	FALSE	0	Experiment 1
P04920_T115	VIC_24h	VIC_24h.1	28380.3172136335	3	1	0	FALSE	0	Experiment 1
P04920_T115	VIC_24h	VIC_24h.2	35198.9415317966	3	1	0	FALSE	0	Experiment 1
P04920_T115	VIC_24h	VIC_24h.3	31976.4342002001	3	1	0	FALSE	0	Experiment 1
P04920_T120	Alpha_10h	Alpha_10h.1	16542.6957542232	3	1	0	FALSE	0	Experiment 1
P04920_T120	Alpha_10h	Alpha_10h.2	375.581301029946	3	1	0	FALSE	0	Experiment 1
P04920_T120	Alpha_10h	Alpha_10h.3	18420.2624233518	3	1	0	FALSE	0	Experiment 1
P04920_T120	Alpha_24h	Alpha_24h.1	34110.4031421465	3	1	0	FALSE	0	Experiment 1
P04920_T120	Alpha_24h	Alpha_24h.2	39475.2042096062	3	1	0	FALSE	0	Experiment 1
P04920_T120	Alpha_24h	Alpha_24h.3	32962.0116612861	3	1	0	FALSE	0	Experiment 1
P04920_T120	Beta_10h	Beta_10h.1	2686.27989148522	3	1	0	FALSE	0	Experiment 1
P04920_T120	Beta_10h	Beta_10h.2	6459.02048150775	3	1	0	FALSE	0	Experiment 1
P04920_T120	Beta_10h	Beta_10h.3	2062.81388731011	3	1	0	FALSE	0	Experiment 1
P04920_T120	Beta_24h	Beta_24h.1	38718.3325427921	3	1	0	FALSE	0	Experiment 1
P04920_T120	Beta_24h	Beta_24h.2	40223.0132056158	3	1	0	FALSE	0	Experiment 1
P04920_T120	Beta_24h	Beta_24h.3	37126.9456314031	3	1	0	FALSE	0	Experiment 1
P04920_T120	Delta_10h	Delta_10h.1	13868.3764517548	3	1	0	FALSE	0	Experiment 1
P04920_T120	Delta_10h	Delta_10h.2	9279.97860441528	3	1	0	FALSE	0	Experiment 1
P04920_T120	Delta_10h	Delta_10h.3	10243.6162429274	3	1	0	FALSE	0	Experiment 1
P04920_T120	Delta_24h	Delta_24h.1	60312.4943069468	3	1	0	FALSE	0	Experiment 1
P04920_T120	Delta_24h	Delta_24h.2	76919.827299327	3	1	0	FALSE	0	Experiment 1
P04920_T120	Delta_24h	Delta_24h.3	58380.5401373807	3	1	0	FALSE	0	Experiment 1
P04920_T120	Gamma_10h	Gamma_10h.1	8972.66872326639	3	1	0	FALSE	0	Experiment 1
P04920_T120	Gamma_10h	Gamma_10h.2	8157.68909577058	3	1	0	FALSE	0	Experiment 1
P04920_T120	Gamma_10h	Gamma_10h.3	6457.70697746468	3	1	0	FALSE	0	Experiment 1
P04920_T120	Gamma_24h	Gamma_24h.1	37753.1829488324	3	1	0	FALSE	0	Experiment 1
P04920_T120	Gamma_24h	Gamma_24h.2	38762.8384150519	3	1	0	FALSE	0	Experiment 1
P04920_T120	Gamma_24h	Gamma_24h.3	40118.252242643	3	1	0	FALSE	0	Experiment 1
P04920_T120	IC19_10h	IC19_10h.2	9605.61301190137	2	1	0	FALSE	0	Experiment 1
P04920_T120	IC19_10h	IC19_10h.3	11079.325144472	2	1	0	FALSE	0	Experiment 1
P04920_T120	IC19_24h	IC19_24h.1	26647.9371800482	3	1	0	FALSE	0	Experiment 1
P04920_T120	IC19_24h	IC19_24h.2	40747.3891600555	3	1	0	FALSE	0	Experiment 1
P04920_T120	IC19_24h	IC19_24h.3	40913.7868467176	3	1	0	FALSE	0	Experiment 1
P04920_T120	Mock_10h	Mock_10h.1	25887.2103368616	3	1	0	FALSE	0	Experiment 1
P04920_T120	Mock_10h	Mock_10h.2	25551.7358067938	3	1	0	FALSE	0	Experiment 1
P04920_T120	Mock_10h	Mock_10h.3	31721.7053301375	3	1	0	FALSE	0	Experiment 1
P04920_T120	Mock_24h	Mock_24h.1	11647.9571482297	3	1	0	FALSE	0	Experiment 1
P04920_T120	Mock_24h	Mock_24h.2	11549.219929995	3	1	0	FALSE	0	Experiment 1
P04920_T120	Mock_24h	Mock_24h.3	17583.21344194	3	1	0	FALSE	0	Experiment 1
P04920_T120	VIC_10h	VIC_10h.1	16916.4031125903	3	1	0	FALSE	0	Experiment 1
P04920_T120	VIC_10h	VIC_10h.2	6862.88150188189	3	1	0	FALSE	0	Experiment 1
P04920_T120	VIC_10h	VIC_10h.3	7657.44719651097	3	1	0	FALSE	0	Experiment 1
P04920_T120	VIC_24h	VIC_24h.1	28261.0255611108	3	1	0	FALSE	0	Experiment 1
P04920_T120	VIC_24h	VIC_24h.2	35384.1412558721	3	1	0	FALSE	0	Experiment 1
P04920_T120	VIC_24h	VIC_24h.3	31952.8720016891	3	1	0	FALSE	0	Experiment 1
P04920_T141	Alpha_10h	Alpha_10h.3	1144.01403950105	3	1	0	FALSE	0	Experiment 1
P04920_T141	Alpha_24h	Alpha_24h.1	9723.73667548442	3	1	0	FALSE	0	Experiment 1
P04920_T141	Alpha_24h	Alpha_24h.2	8902.26854509123	3	1	0	FALSE	0	Experiment 1
P04920_T141	Alpha_24h	Alpha_24h.3	5209.7143498624	3	1	0	FALSE	0	Experiment 1
P04920_T141	Beta_10h	Beta_10h.1	2831.83073529886	3	1	0	FALSE	0	Experiment 1
P04920_T141	Beta_10h	Beta_10h.2	3905.44349907727	3	1	0	FALSE	0	Experiment 1
P04920_T141	Beta_10h	Beta_10h.3	4910.13134819757	3	1	0	FALSE	0	Experiment 1
P04920_T141	Beta_24h	Beta_24h.1	5819.83832406362	3	1	0	FALSE	0	Experiment 1
P04920_T141	Beta_24h	Beta_24h.2	15832.4059502873	3	1	0	FALSE	0	Experiment 1
P04920_T141	Beta_24h	Beta_24h.3	7421.15488380533	3	1	0	FALSE	0	Experiment 1
P04920_T141	Delta_10h	Delta_10h.1	6570.09928121575	3	1	0	FALSE	0	Experiment 1
P04920_T141	Delta_10h	Delta_10h.2	3677.36817755837	3	1	0	FALSE	0	Experiment 1
P04920_T141	Delta_10h	Delta_10h.3	1639.89297018321	3	1	0	FALSE	0	Experiment 1
P04920_T141	Delta_24h	Delta_24h.1	9234.07026176862	3	1	0	FALSE	0	Experiment 1
P04920_T141	Delta_24h	Delta_24h.2	17468.4727635672	3	1	0	FALSE	0	Experiment 1
P04920_T141	Delta_24h	Delta_24h.3	19103.6265462845	3	1	0	FALSE	0	Experiment 1
P04920_T141	Gamma_10h	Gamma_10h.1	5573.73560412892	3	1	0	FALSE	0	Experiment 1
P04920_T141	Gamma_10h	Gamma_10h.2	1829.83714673249	3	1	0	FALSE	0	Experiment 1
P04920_T141	Gamma_10h	Gamma_10h.3	2338.86157951128	3	1	0	FALSE	0	Experiment 1
P04920_T141	Gamma_24h	Gamma_24h.1	26495.469349684	3	1	0	FALSE	0	Experiment 1
P04920_T141	Gamma_24h	Gamma_24h.2	12228.667628305	3	1	0	FALSE	0	Experiment 1
P04920_T141	Gamma_24h	Gamma_24h.3	10587.0918270648	3	1	0	FALSE	0	Experiment 1
P04920_T141	IC19_10h	IC19_10h.2	6496.87837962862	2	1	0	FALSE	0	Experiment 1
P04920_T141	IC19_10h	IC19_10h.3	5886.57168901063	2	1	0	FALSE	0	Experiment 1
P04920_T141	IC19_24h	IC19_24h.1	2199.7079180203	3	1	0	FALSE	0	Experiment 1
P04920_T141	IC19_24h	IC19_24h.2	8306.05443629765	3	1	0	FALSE	0	Experiment 1
P04920_T141	IC19_24h	IC19_24h.3	7385.40917360969	3	1	0	FALSE	0	Experiment 1
P04920_T141	Mock_10h	Mock_10h.1	4081.94388609768	3	1	0	FALSE	0	Experiment 1
P04920_T141	Mock_10h	Mock_10h.2	1865.47948102716	3	1	0	FALSE	0	Experiment 1
P04920_T141	Mock_10h	Mock_10h.3	4552.98068894343	3	1	0	FALSE	0	Experiment 1
P04920_T141	Mock_24h	Mock_24h.1	2420.82366248122	3	1	0	FALSE	0	Experiment 1
P04920_T141	Mock_24h	Mock_24h.2	3007.8031127748	3	1	0	FALSE	0	Experiment 1
P04920_T141	Mock_24h	Mock_24h.3	5409.48606960418	3	1	0	FALSE	0	Experiment 1
P04920_T141	VIC_10h	VIC_10h.1	4405.05678246705	3	1	0	FALSE	0	Experiment 1
P04920_T141	VIC_10h	VIC_10h.2	9553.99398322164	3	1	0	FALSE	0	Experiment 1
P04920_T141	VIC_10h	VIC_10h.3	6419.70740189634	3	1	0	FALSE	0	Experiment 1
P04920_T141	VIC_24h	VIC_24h.1	15254.4546600586	3	1	0	FALSE	0	Experiment 1
P04920_T141	VIC_24h	VIC_24h.2	8509.84936658879	3	1	0	FALSE	0	Experiment 1
P04920_T141	VIC_24h	VIC_24h.3	8650.19544674022	3	1	0	FALSE	0	Experiment 1
P04920_T169;P04920_S172	Alpha_24h	Alpha_24h.1	62227.6152022542	3	1	0	FALSE	0	Experiment 1
P04920_T169;P04920_S172	Alpha_24h	Alpha_24h.2	54153.1200930057	3	1	0	FALSE	0	Experiment 1
P04920_T169;P04920_S172	Alpha_24h	Alpha_24h.3	66689.4290283304	3	1	0	FALSE	0	Experiment 1
P04920_T169;P04920_S172	Beta_10h	Beta_10h.1	2115.80803534373	3	1	0	FALSE	0	Experiment 1
P04920_T169;P04920_S172	Beta_10h	Beta_10h.2	3319.14588937682	3	1	0	FALSE	0	Experiment 1
P04920_T169;P04920_S172	Beta_10h	Beta_10h.3	5224.00232653801	3	1	0	FALSE	0	Experiment 1
P04920_T169;P04920_S172	Beta_24h	Beta_24h.1	41793.1153615093	3	1	0	FALSE	0	Experiment 1
P04920_T169;P04920_S172	Beta_24h	Beta_24h.2	4546.05725018605	3	1	0	FALSE	0	Experiment 1
P04920_T169;P04920_S172	Beta_24h	Beta_24h.3	1036.13318639437	3	1	0	FALSE	0	Experiment 1
P04920_T169;P04920_S172	Delta_10h	Delta_10h.1	2034.86073113177	3	1	0	FALSE	0	Experiment 1
P04920_T169;P04920_S172	Delta_10h	Delta_10h.2	1671.42873996826	3	1	0	FALSE	0	Experiment 1
P04920_T169;P04920_S172	Delta_10h	Delta_10h.3	3368.25530665575	3	1	0	FALSE	0	Experiment 1
P04920_T169;P04920_S172	Delta_24h	Delta_24h.1	57405.9596034807	3	1	0	FALSE	0	Experiment 1
P04920_T169;P04920_S172	Delta_24h	Delta_24h.2	3311.81202121524	3	1	0	FALSE	0	Experiment 1
P04920_T169;P04920_S172	Delta_24h	Delta_24h.3	33519.8571682724	3	1	0	FALSE	0	Experiment 1
P04920_T169;P04920_S172	Gamma_10h	Gamma_10h.1	2885.8203279542	3	1	0	FALSE	0	Experiment 1
P04920_T169;P04920_S172	Gamma_10h	Gamma_10h.3	3555.92333032933	3	1	0	FALSE	0	Experiment 1
P04920_T169;P04920_S172	Gamma_24h	Gamma_24h.1	7182.93913315916	3	1	0	FALSE	0	Experiment 1
P04920_T169;P04920_S172	Gamma_24h	Gamma_24h.2	3991.2713149659	3	1	0	FALSE	0	Experiment 1
P04920_T169;P04920_S172	Gamma_24h	Gamma_24h.3	33346.3109379255	3	1	0	FALSE	0	Experiment 1
P04920_T169;P04920_S172	IC19_10h	IC19_10h.2	3672.1558308448	2	1	0	FALSE	0	Experiment 1
P04920_T169;P04920_S172	IC19_10h	IC19_10h.3	10359.5653510728	2	1	0	FALSE	0	Experiment 1
P04920_T169;P04920_S172	IC19_24h	IC19_24h.1	68076.8688287768	3	1	0	FALSE	0	Experiment 1
P04920_T169;P04920_S172	IC19_24h	IC19_24h.2	35793.5186893564	3	1	0	FALSE	0	Experiment 1
P04920_T169;P04920_S172	IC19_24h	IC19_24h.3	41516.4734463227	3	1	0	FALSE	0	Experiment 1
P04920_T169;P04920_S172	Mock_10h	Mock_10h.2	620.830370730132	3	1	0	FALSE	0	Experiment 1
P04920_T169;P04920_S172	Mock_24h	Mock_24h.1	1899.63139505777	3	1	0	FALSE	0	Experiment 1
P04920_T169;P04920_S172	VIC_10h	VIC_10h.2	1249.61861151621	3	1	0	FALSE	0	Experiment 1
P04920_T169;P04920_S172	VIC_10h	VIC_10h.3	6263.39910202243	3	1	0	FALSE	0	Experiment 1
P04920_T169;P04920_S172	VIC_24h	VIC_24h.1	44285.6253691332	3	1	0	FALSE	0	Experiment 1
P04920_T169;P04920_S172	VIC_24h	VIC_24h.2	1950.87397412243	3	1	0	FALSE	0	Experiment 1
P04920_T169;P04920_S172	VIC_24h	VIC_24h.3	6513.69738090125	3	1	0	FALSE	0	Experiment 1
P05023_S16	Alpha_10h	Alpha_10h.1	12580.5704887027	6	2	0	FALSE	0	Experiment 1
P05023_S16	Alpha_10h	Alpha_10h.2	2248.79875990753	6	2	0	FALSE	0	Experiment 1
P05023_S16	Alpha_10h	Alpha_10h.3	19951.5763182636	6	2	0	FALSE	0	Experiment 1
P05023_S16	Alpha_24h	Alpha_24h.1	14222.2782547855	6	2	0	FALSE	0	Experiment 1
P05023_S16	Alpha_24h	Alpha_24h.2	18685.1974088512	6	2	0	FALSE	0	Experiment 1
P05023_S16	Alpha_24h	Alpha_24h.3	10253.4977822089	6	2	0	FALSE	0	Experiment 1
P05023_S16	Beta_10h	Beta_10h.1	18946.4815488624	6	2	0	FALSE	0	Experiment 1
P05023_S16	Beta_10h	Beta_10h.2	14500.9556751294	6	2	0	FALSE	0	Experiment 1
P05023_S16	Beta_10h	Beta_10h.3	15064.8515417362	6	2	0	FALSE	0	Experiment 1
P05023_S16	Beta_24h	Beta_24h.1	17165.9839899935	6	2	0	FALSE	0	Experiment 1
P05023_S16	Beta_24h	Beta_24h.2	17839.8142764888	6	2	0	FALSE	0	Experiment 1
P05023_S16	Beta_24h	Beta_24h.3	19683.8848391576	6	2	0	FALSE	0	Experiment 1
P05023_S16	Delta_10h	Delta_10h.1	21843.2327495922	6	2	0	FALSE	0	Experiment 1
P05023_S16	Delta_10h	Delta_10h.2	12368.1982227232	6	2	0	FALSE	0	Experiment 1
P05023_S16	Delta_10h	Delta_10h.3	21407.5334474753	6	2	0	FALSE	0	Experiment 1
P05023_S16	Delta_24h	Delta_24h.1	17858.8515274211	6	2	0	FALSE	0	Experiment 1
P05023_S16	Delta_24h	Delta_24h.2	19034.1527572002	6	2	0	FALSE	0	Experiment 1
P05023_S16	Delta_24h	Delta_24h.3	21497.2181794879	6	2	0	FALSE	0	Experiment 1
P05023_S16	Gamma_10h	Gamma_10h.1	25941.8420435743	6	2	0	FALSE	0	Experiment 1
P05023_S16	Gamma_10h	Gamma_10h.2	11694.4106300991	6	2	0	FALSE	0	Experiment 1
P05023_S16	Gamma_10h	Gamma_10h.3	16713.402363666	6	2	0	FALSE	0	Experiment 1
P05023_S16	Gamma_24h	Gamma_24h.1	17254.8870498389	6	2	0	FALSE	0	Experiment 1
P05023_S16	Gamma_24h	Gamma_24h.2	16291.6986825261	6	2	0	FALSE	0	Experiment 1
P05023_S16	Gamma_24h	Gamma_24h.3	15972.0404704557	6	2	0	FALSE	0	Experiment 1
P05023_S16	IC19_10h	IC19_10h.2	7173.17565639376	4	2	0	FALSE	0	Experiment 1
P05023_S16	IC19_10h	IC19_10h.3	16147.9896960551	4	2	0	FALSE	0	Experiment 1
P05023_S16	IC19_24h	IC19_24h.1	670.224239926336	6	2	0	FALSE	0	Experiment 1
P05023_S16	IC19_24h	IC19_24h.2	9651.92837204352	6	2	0	FALSE	0	Experiment 1
P05023_S16	IC19_24h	IC19_24h.3	12928.343717999	6	2	0	FALSE	0	Experiment 1
P05023_S16	Mock_10h	Mock_10h.1	19567.9698185292	6	2	0	FALSE	0	Experiment 1
P05023_S16	Mock_10h	Mock_10h.2	29787.1411251029	6	2	0	FALSE	0	Experiment 1
P05023_S16	Mock_10h	Mock_10h.3	15488.4123671711	6	2	0	FALSE	0	Experiment 1
P05023_S16	Mock_24h	Mock_24h.1	15810.2905326309	6	2	0	FALSE	0	Experiment 1
P05023_S16	Mock_24h	Mock_24h.2	15430.5562531912	6	2	0	FALSE	0	Experiment 1
P05023_S16	Mock_24h	Mock_24h.3	14983.2344360009	6	2	0	FALSE	0	Experiment 1
P05023_S16	VIC_10h	VIC_10h.1	23806.0485696047	6	2	0	FALSE	0	Experiment 1
P05023_S16	VIC_10h	VIC_10h.2	30608.3547910841	6	2	0	FALSE	0	Experiment 1
P05023_S16	VIC_10h	VIC_10h.3	13018.309435914	6	2	0	FALSE	0	Experiment 1
P05023_S16	VIC_24h	VIC_24h.1	15238.5970780341	6	2	0	FALSE	0	Experiment 1
P05023_S16	VIC_24h	VIC_24h.2	16845.2228830977	6	2	0	FALSE	0	Experiment 1
P05023_S16	VIC_24h	VIC_24h.3	31255.7493001402	6	2	0	FALSE	0	Experiment 1
P05023_S217	Alpha_10h	Alpha_10h.1	33161.8500197397	3	1	0	FALSE	0	Experiment 1
P05023_S217	Alpha_10h	Alpha_10h.2	17910.586050578	3	1	0	FALSE	0	Experiment 1
P05023_S217	Alpha_10h	Alpha_10h.3	31252.6793016304	3	1	0	FALSE	0	Experiment 1
P05023_S217	Alpha_24h	Alpha_24h.1	25953.692637323	3	1	0	FALSE	0	Experiment 1
P05023_S217	Alpha_24h	Alpha_24h.2	25260.2866142441	3	1	0	FALSE	0	Experiment 1
P05023_S217	Alpha_24h	Alpha_24h.3	33441.2391465649	3	1	0	FALSE	0	Experiment 1
P05023_S217	Beta_10h	Beta_10h.1	35957.8619784511	3	1	0	FALSE	0	Experiment 1
P05023_S217	Beta_10h	Beta_10h.2	29731.57454913	3	1	0	FALSE	0	Experiment 1
P05023_S217	Beta_10h	Beta_10h.3	26877.4736346405	3	1	0	FALSE	0	Experiment 1
P05023_S217	Beta_24h	Beta_24h.1	39673.1361635147	3	1	0	FALSE	0	Experiment 1
P05023_S217	Beta_24h	Beta_24h.2	23979.3353010345	3	1	0	FALSE	0	Experiment 1
P05023_S217	Beta_24h	Beta_24h.3	29750.2572451008	3	1	0	FALSE	0	Experiment 1
P05023_S217	Delta_10h	Delta_10h.1	23270.7561003851	3	1	0	FALSE	0	Experiment 1
P05023_S217	Delta_10h	Delta_10h.2	31989.9686395335	3	1	0	FALSE	0	Experiment 1
P05023_S217	Delta_10h	Delta_10h.3	24109.0736986193	3	1	0	FALSE	0	Experiment 1
P05023_S217	Delta_24h	Delta_24h.1	30043.1506028615	3	1	0	FALSE	0	Experiment 1
P05023_S217	Delta_24h	Delta_24h.2	36317.982378047	3	1	0	FALSE	0	Experiment 1
P05023_S217	Delta_24h	Delta_24h.3	29630.2024793834	3	1	0	FALSE	0	Experiment 1
P05023_S217	Gamma_10h	Gamma_10h.1	31569.9695255873	3	1	0	FALSE	0	Experiment 1
P05023_S217	Gamma_10h	Gamma_10h.2	32156.2727153316	3	1	0	FALSE	0	Experiment 1
P05023_S217	Gamma_10h	Gamma_10h.3	38301.5060757402	3	1	0	FALSE	0	Experiment 1
P05023_S217	Gamma_24h	Gamma_24h.1	25774.4680918771	3	1	0	FALSE	0	Experiment 1
P05023_S217	Gamma_24h	Gamma_24h.2	28048.0973324344	3	1	0	FALSE	0	Experiment 1
P05023_S217	Gamma_24h	Gamma_24h.3	24105.0747085827	3	1	0	FALSE	0	Experiment 1
P05023_S217	IC19_10h	IC19_10h.2	25497.6066637444	2	1	0	FALSE	0	Experiment 1
P05023_S217	IC19_10h	IC19_10h.3	26649.3565893334	2	1	0	FALSE	0	Experiment 1
P05023_S217	IC19_24h	IC19_24h.1	32335.0660992288	3	1	0	FALSE	0	Experiment 1
P05023_S217	IC19_24h	IC19_24h.2	37229.6475865029	3	1	0	FALSE	0	Experiment 1
P05023_S217	IC19_24h	IC19_24h.3	27812.5363900407	3	1	0	FALSE	0	Experiment 1
P05023_S217	Mock_10h	Mock_10h.1	32864.9948106786	3	1	0	FALSE	0	Experiment 1
P05023_S217	Mock_10h	Mock_10h.2	40201.73543601	3	1	0	FALSE	0	Experiment 1
P05023_S217	Mock_10h	Mock_10h.3	33296.4640753464	3	1	0	FALSE	0	Experiment 1
P05023_S217	Mock_24h	Mock_24h.1	35259.5203033443	3	1	0	FALSE	0	Experiment 1
P05023_S217	Mock_24h	Mock_24h.2	30391.4514773148	3	1	0	FALSE	0	Experiment 1
P05023_S217	Mock_24h	Mock_24h.3	21960.7368510195	3	1	0	FALSE	0	Experiment 1
P05023_S217	VIC_10h	VIC_10h.1	25872.5238921568	3	1	0	FALSE	0	Experiment 1
P05023_S217	VIC_10h	VIC_10h.2	29196.8403876917	3	1	0	FALSE	0	Experiment 1
P05023_S217	VIC_10h	VIC_10h.3	26790.1038268021	3	1	0	FALSE	0	Experiment 1
P05023_S217	VIC_24h	VIC_24h.1	24086.3123833691	3	1	0	FALSE	0	Experiment 1
P05023_S217	VIC_24h	VIC_24h.2	30122.7322130043	3	1	0	FALSE	0	Experiment 1
P05023_S217	VIC_24h	VIC_24h.3	26025.4379833913	3	1	0	FALSE	0	Experiment 1
P05023_S653	Alpha_10h	Alpha_10h.1	1683.99916410687	3	1	0	FALSE	0	Experiment 1
P05023_S653	Alpha_10h	Alpha_10h.3	674.664027807437	3	1	0	FALSE	0	Experiment 1
P05023_S653	Alpha_24h	Alpha_24h.1	2595.2446602083	3	1	0	FALSE	0	Experiment 1
P05023_S653	Alpha_24h	Alpha_24h.2	3732.76227209112	3	1	0	FALSE	0	Experiment 1
P05023_S653	Alpha_24h	Alpha_24h.3	2207.74791139966	3	1	0	FALSE	0	Experiment 1
P05023_S653	Beta_10h	Beta_10h.1	3637.26327476259	3	1	0	FALSE	0	Experiment 1
P05023_S653	Beta_10h	Beta_10h.2	1792.01837413702	3	1	0	FALSE	0	Experiment 1
P05023_S653	Beta_10h	Beta_10h.3	2961.46128408275	3	1	0	FALSE	0	Experiment 1
P05023_S653	Beta_24h	Beta_24h.1	1858.52458076114	3	1	0	FALSE	0	Experiment 1
P05023_S653	Beta_24h	Beta_24h.2	2749.50123413258	3	1	0	FALSE	0	Experiment 1
P05023_S653	Beta_24h	Beta_24h.3	609.722021898144	3	1	0	FALSE	0	Experiment 1
P05023_S653	Delta_10h	Delta_10h.1	3846.41180833282	3	1	0	FALSE	0	Experiment 1
P05023_S653	Delta_10h	Delta_10h.2	1767.86086123496	3	1	0	FALSE	0	Experiment 1
P05023_S653	Delta_24h	Delta_24h.1	4759.21509793852	3	1	0	FALSE	0	Experiment 1
P05023_S653	Delta_24h	Delta_24h.2	1129.02020877327	3	1	0	FALSE	0	Experiment 1
P05023_S653	Delta_24h	Delta_24h.3	3318.89339283234	3	1	0	FALSE	0	Experiment 1
P05023_S653	Gamma_10h	Gamma_10h.1	3320.75946451451	3	1	0	FALSE	0	Experiment 1
P05023_S653	Gamma_10h	Gamma_10h.2	1718.2367527414	3	1	0	FALSE	0	Experiment 1
P05023_S653	Gamma_10h	Gamma_10h.3	887.943055094052	3	1	0	FALSE	0	Experiment 1
P05023_S653	Gamma_24h	Gamma_24h.1	2513.76042802986	3	1	0	FALSE	0	Experiment 1
P05023_S653	Gamma_24h	Gamma_24h.2	2728.35123157202	3	1	0	FALSE	0	Experiment 1
P05023_S653	Gamma_24h	Gamma_24h.3	3538.6404598309	3	1	0	FALSE	0	Experiment 1
P05023_S653	IC19_10h	IC19_10h.2	4591.09229154993	2	1	0	FALSE	0	Experiment 1
P05023_S653	IC19_10h	IC19_10h.3	1805.66787743313	2	1	0	FALSE	0	Experiment 1
P05023_S653	IC19_24h	IC19_24h.1	1774.4110578507	3	1	0	FALSE	0	Experiment 1
P05023_S653	IC19_24h	IC19_24h.2	1795.08602375099	3	1	0	FALSE	0	Experiment 1
P05023_S653	IC19_24h	IC19_24h.3	1434.63622047572	3	1	0	FALSE	0	Experiment 1
P05023_S653	Mock_10h	Mock_10h.1	2533.87860538308	3	1	0	FALSE	0	Experiment 1
P05023_S653	Mock_10h	Mock_10h.2	2205.31613040006	3	1	0	FALSE	0	Experiment 1
P05023_S653	Mock_10h	Mock_10h.3	2904.44513204209	3	1	0	FALSE	0	Experiment 1
P05023_S653	Mock_24h	Mock_24h.1	1526.82981140396	3	1	0	FALSE	0	Experiment 1
P05023_S653	Mock_24h	Mock_24h.2	1408.37079320109	3	1	0	FALSE	0	Experiment 1
P05023_S653	Mock_24h	Mock_24h.3	2148.01710609138	3	1	0	FALSE	0	Experiment 1
P05023_S653	VIC_10h	VIC_10h.1	2426.67194450905	3	1	0	FALSE	0	Experiment 1
P05023_S653	VIC_10h	VIC_10h.2	2781.31637923946	3	1	0	FALSE	0	Experiment 1
P05023_S653	VIC_10h	VIC_10h.3	3444.93082620192	3	1	0	FALSE	0	Experiment 1
P05023_S653	VIC_24h	VIC_24h.1	3473.12101548716	3	1	0	FALSE	0	Experiment 1
P05023_S653	VIC_24h	VIC_24h.2	534.318456437703	3	1	0	FALSE	0	Experiment 1
P05023_T219	Alpha_10h	Alpha_10h.1	25352.861543246	3	1	0	FALSE	0	Experiment 1
P05023_T219	Alpha_10h	Alpha_10h.2	32418.4180330605	3	1	0	FALSE	0	Experiment 1
P05023_T219	Alpha_10h	Alpha_10h.3	26787.5095027348	3	1	0	FALSE	0	Experiment 1
P05023_T219	Alpha_24h	Alpha_24h.1	19876.6888696344	3	1	0	FALSE	0	Experiment 1
P05023_T219	Alpha_24h	Alpha_24h.2	17447.1386500755	3	1	0	FALSE	0	Experiment 1
P05023_T219	Alpha_24h	Alpha_24h.3	27693.2397931086	3	1	0	FALSE	0	Experiment 1
P05023_T219	Beta_10h	Beta_10h.1	28577.116963446	3	1	0	FALSE	0	Experiment 1
P05023_T219	Beta_10h	Beta_10h.2	24717.5209195281	3	1	0	FALSE	0	Experiment 1
P05023_T219	Beta_10h	Beta_10h.3	22223.1266262208	3	1	0	FALSE	0	Experiment 1
P05023_T219	Beta_24h	Beta_24h.1	31409.7790682645	3	1	0	FALSE	0	Experiment 1
P05023_T219	Beta_24h	Beta_24h.2	18401.4943482026	3	1	0	FALSE	0	Experiment 1
P05023_T219	Beta_24h	Beta_24h.3	24745.8453008802	3	1	0	FALSE	0	Experiment 1
P05023_T219	Delta_10h	Delta_10h.1	18635.9373199941	3	1	0	FALSE	0	Experiment 1
P05023_T219	Delta_10h	Delta_10h.2	25940.9859409259	3	1	0	FALSE	0	Experiment 1
P05023_T219	Delta_10h	Delta_10h.3	19072.5713848476	3	1	0	FALSE	0	Experiment 1
P05023_T219	Delta_24h	Delta_24h.1	24088.1120386358	3	1	0	FALSE	0	Experiment 1
P05023_T219	Delta_24h	Delta_24h.2	21664.1503646655	3	1	0	FALSE	0	Experiment 1
P05023_T219	Delta_24h	Delta_24h.3	24142.6395883236	3	1	0	FALSE	0	Experiment 1
P05023_T219	Gamma_10h	Gamma_10h.1	24977.5439369971	3	1	0	FALSE	0	Experiment 1
P05023_T219	Gamma_10h	Gamma_10h.2	25231.1833922965	3	1	0	FALSE	0	Experiment 1
P05023_T219	Gamma_10h	Gamma_10h.3	25442.9201156754	3	1	0	FALSE	0	Experiment 1
P05023_T219	Gamma_24h	Gamma_24h.1	21539.387530485	3	1	0	FALSE	0	Experiment 1
P05023_T219	Gamma_24h	Gamma_24h.2	21185.5416239233	3	1	0	FALSE	0	Experiment 1
P05023_T219	Gamma_24h	Gamma_24h.3	20981.399220344	3	1	0	FALSE	0	Experiment 1
P05023_T219	IC19_10h	IC19_10h.2	21421.7902235564	2	1	0	FALSE	0	Experiment 1
P05023_T219	IC19_10h	IC19_10h.3	22190.7347271859	2	1	0	FALSE	0	Experiment 1
P05023_T219	IC19_24h	IC19_24h.1	27505.7582691065	3	1	0	FALSE	0	Experiment 1
P05023_T219	IC19_24h	IC19_24h.2	29764.4980777219	3	1	0	FALSE	0	Experiment 1
P05023_T219	IC19_24h	IC19_24h.3	21771.9199940062	3	1	0	FALSE	0	Experiment 1
P05023_T219	Mock_10h	Mock_10h.1	28468.8916343043	3	1	0	FALSE	0	Experiment 1
P05023_T219	Mock_10h	Mock_10h.2	22728.380880387	3	1	0	FALSE	0	Experiment 1
P05023_T219	Mock_10h	Mock_10h.3	26531.6616316073	3	1	0	FALSE	0	Experiment 1
P05023_T219	Mock_24h	Mock_24h.1	26709.9543711583	3	1	0	FALSE	0	Experiment 1
P05023_T219	Mock_24h	Mock_24h.2	23269.6236083743	3	1	0	FALSE	0	Experiment 1
P05023_T219	Mock_24h	Mock_24h.3	16777.3586756582	3	1	0	FALSE	0	Experiment 1
P05023_T219	VIC_10h	VIC_10h.1	22450.6496759863	3	1	0	FALSE	0	Experiment 1
P05023_T219	VIC_10h	VIC_10h.2	24451.433448289	3	1	0	FALSE	0	Experiment 1
P05023_T219	VIC_10h	VIC_10h.3	20596.4352090925	3	1	0	FALSE	0	Experiment 1
P05023_T219	VIC_24h	VIC_24h.1	20262.7799017127	3	1	0	FALSE	0	Experiment 1
P05023_T219	VIC_24h	VIC_24h.2	24635.027644736	3	1	0	FALSE	0	Experiment 1
P05023_T219	VIC_24h	VIC_24h.3	22709.7893509372	3	1	0	FALSE	0	Experiment 1
P05067_S441	Alpha_10h	Alpha_10h.1	5054.31270160392	3	1	0	FALSE	0	Experiment 1
P05067_S441	Alpha_10h	Alpha_10h.2	3836.85975228717	3	1	0	FALSE	0	Experiment 1
P05067_S441	Alpha_10h	Alpha_10h.3	3334.40023511486	3	1	0	FALSE	0	Experiment 1
P05067_S441	Alpha_24h	Alpha_24h.1	1641.71303007506	3	1	0	FALSE	0	Experiment 1
P05067_S441	Alpha_24h	Alpha_24h.2	1835.01418602171	3	1	0	FALSE	0	Experiment 1
P05067_S441	Alpha_24h	Alpha_24h.3	1852.80333488883	3	1	0	FALSE	0	Experiment 1
P05067_S441	Beta_10h	Beta_10h.1	6560.87576351164	3	1	0	FALSE	0	Experiment 1
P05067_S441	Beta_10h	Beta_10h.2	4941.52900800673	3	1	0	FALSE	0	Experiment 1
P05067_S441	Beta_10h	Beta_10h.3	4398.7301376878	3	1	0	FALSE	0	Experiment 1
P05067_S441	Beta_24h	Beta_24h.1	3784.87749916767	3	1	0	FALSE	0	Experiment 1
P05067_S441	Beta_24h	Beta_24h.2	2520.15123792435	3	1	0	FALSE	0	Experiment 1
P05067_S441	Beta_24h	Beta_24h.3	4810.60334000165	3	1	0	FALSE	0	Experiment 1
P05067_S441	Delta_10h	Delta_10h.1	2800.55229536217	3	1	0	FALSE	0	Experiment 1
P05067_S441	Delta_10h	Delta_10h.2	4620.21003480528	3	1	0	FALSE	0	Experiment 1
P05067_S441	Delta_10h	Delta_10h.3	5923.12368981291	3	1	0	FALSE	0	Experiment 1
P05067_S441	Delta_24h	Delta_24h.1	6743.93480537565	3	1	0	FALSE	0	Experiment 1
P05067_S441	Delta_24h	Delta_24h.2	3112.16675213101	3	1	0	FALSE	0	Experiment 1
P05067_S441	Delta_24h	Delta_24h.3	6522.36714907005	3	1	0	FALSE	0	Experiment 1
P05067_S441	Gamma_10h	Gamma_10h.1	5855.6537549245	3	1	0	FALSE	0	Experiment 1
P05067_S441	Gamma_10h	Gamma_10h.2	5089.65516522345	3	1	0	FALSE	0	Experiment 1
P05067_S441	Gamma_10h	Gamma_10h.3	4858.03895991983	3	1	0	FALSE	0	Experiment 1
P05067_S441	Gamma_24h	Gamma_24h.1	2750.71828250078	3	1	0	FALSE	0	Experiment 1
P05067_S441	Gamma_24h	Gamma_24h.2	568.56632479877	3	1	0	FALSE	0	Experiment 1
P05067_S441	Gamma_24h	Gamma_24h.3	4089.93042345184	3	1	0	FALSE	0	Experiment 1
P05067_S441	IC19_10h	IC19_10h.2	4107.22651678988	2	1	0	FALSE	0	Experiment 1
P05067_S441	IC19_10h	IC19_10h.3	6281.65644482307	2	1	0	FALSE	0	Experiment 1
P05067_S441	IC19_24h	IC19_24h.1	1887.35326314465	3	1	0	FALSE	0	Experiment 1
P05067_S441	IC19_24h	IC19_24h.2	2905.88065926998	3	1	0	FALSE	0	Experiment 1
P05067_S441	IC19_24h	IC19_24h.3	754.88807967068	3	1	0	FALSE	0	Experiment 1
P05067_S441	Mock_10h	Mock_10h.1	6325.3614909509	3	1	0	FALSE	0	Experiment 1
P05067_S441	Mock_10h	Mock_10h.2	4750.693977165	3	1	0	FALSE	0	Experiment 1
P05067_S441	Mock_10h	Mock_10h.3	4280.40112551748	3	1	0	FALSE	0	Experiment 1
P05067_S441	Mock_24h	Mock_24h.1	3359.58937563731	3	1	0	FALSE	0	Experiment 1
P05067_S441	Mock_24h	Mock_24h.2	3918.69456265125	3	1	0	FALSE	0	Experiment 1
P05067_S441	Mock_24h	Mock_24h.3	944.834167277138	3	1	0	FALSE	0	Experiment 1
P05067_S441	VIC_10h	VIC_10h.1	1239.36208031849	3	1	0	FALSE	0	Experiment 1
P05067_S441	VIC_10h	VIC_10h.2	4741.68573381794	3	1	0	FALSE	0	Experiment 1
P05067_S441	VIC_10h	VIC_10h.3	5439.89957885099	3	1	0	FALSE	0	Experiment 1
P05067_S441	VIC_24h	VIC_24h.1	1855.51344305733	3	1	0	FALSE	0	Experiment 1
P05067_S441	VIC_24h	VIC_24h.2	837.759129472597	3	1	0	FALSE	0	Experiment 1
P05067_S441	VIC_24h	VIC_24h.3	1688.76817377262	3	1	0	FALSE	0	Experiment 1
P05114_S7	Alpha_10h	Alpha_10h.1	17814.6939326908	6	2	0	FALSE	0	Experiment 1
P05114_S7	Alpha_10h	Alpha_10h.2	17031.8502375788	6	2	0	FALSE	0	Experiment 1
P05114_S7	Alpha_10h	Alpha_10h.3	15174.6624766303	6	2	0	FALSE	0	Experiment 1
P05114_S7	Alpha_24h	Alpha_24h.1	75002.4089479194	6	2	0	FALSE	0	Experiment 1
P05114_S7	Alpha_24h	Alpha_24h.2	59232.6188599547	6	2	0	FALSE	0	Experiment 1
P05114_S7	Alpha_24h	Alpha_24h.3	49752.7868427392	6	2	0	FALSE	0	Experiment 1
P05114_S7	Beta_10h	Beta_10h.1	15815.9388787726	6	2	0	FALSE	0	Experiment 1
P05114_S7	Beta_10h	Beta_10h.2	14509.190643724	6	2	0	FALSE	0	Experiment 1
P05114_S7	Beta_10h	Beta_10h.3	13068.3862341913	6	2	0	FALSE	0	Experiment 1
P05114_S7	Beta_24h	Beta_24h.1	79180.224100791	6	2	0	FALSE	0	Experiment 1
P05114_S7	Beta_24h	Beta_24h.2	40693.8080882543	6	2	0	FALSE	0	Experiment 1
P05114_S7	Beta_24h	Beta_24h.3	47598.0548976934	6	2	0	FALSE	0	Experiment 1
P05114_S7	Delta_10h	Delta_10h.1	18554.1823296079	6	2	0	FALSE	0	Experiment 1
P05114_S7	Delta_10h	Delta_10h.2	21768.0307223198	6	2	0	FALSE	0	Experiment 1
P05114_S7	Delta_10h	Delta_10h.3	23416.714718424	6	2	0	FALSE	0	Experiment 1
P05114_S7	Delta_24h	Delta_24h.1	68377.5749280442	6	2	0	FALSE	0	Experiment 1
P05114_S7	Delta_24h	Delta_24h.2	70858.2231081552	6	2	0	FALSE	0	Experiment 1
P05114_S7	Delta_24h	Delta_24h.3	56654.6812412451	6	2	0	FALSE	0	Experiment 1
P05114_S7	Gamma_10h	Gamma_10h.1	13719.6465233861	6	2	0	FALSE	0	Experiment 1
P05114_S7	Gamma_10h	Gamma_10h.2	13696.6152644	6	2	0	FALSE	0	Experiment 1
P05114_S7	Gamma_10h	Gamma_10h.3	15157.9002541024	6	2	0	FALSE	0	Experiment 1
P05114_S7	Gamma_24h	Gamma_24h.1	46010.8536142651	6	2	0	FALSE	0	Experiment 1
P05114_S7	Gamma_24h	Gamma_24h.2	45127.0367896075	6	2	0	FALSE	0	Experiment 1
P05114_S7	Gamma_24h	Gamma_24h.3	54801.9478567536	6	2	0	FALSE	0	Experiment 1
P05114_S7	IC19_10h	IC19_10h.2	17787.3180410192	4	2	0	FALSE	0	Experiment 1
P05114_S7	IC19_10h	IC19_10h.3	15895.2667415136	4	2	0	FALSE	0	Experiment 1
P05114_S7	IC19_24h	IC19_24h.1	68602.8444742732	6	2	0	FALSE	0	Experiment 1
P05114_S7	IC19_24h	IC19_24h.2	67667.9768391935	6	2	0	FALSE	0	Experiment 1
P05114_S7	IC19_24h	IC19_24h.3	59619.9193407843	6	2	0	FALSE	0	Experiment 1
P05114_S7	Mock_10h	Mock_10h.1	7934.68794883542	6	2	0	FALSE	0	Experiment 1
P05114_S7	Mock_10h	Mock_10h.2	9450.50422853731	6	2	0	FALSE	0	Experiment 1
P05114_S7	Mock_10h	Mock_10h.3	9111.54249277355	6	2	0	FALSE	0	Experiment 1
P05114_S7	Mock_24h	Mock_24h.1	8602.38995654487	6	2	0	FALSE	0	Experiment 1
P05114_S7	Mock_24h	Mock_24h.2	7722.29876504863	6	2	0	FALSE	0	Experiment 1
P05114_S7	Mock_24h	Mock_24h.3	6740.34322159892	6	2	0	FALSE	0	Experiment 1
P05114_S7	VIC_10h	VIC_10h.1	17388.7967377912	6	2	0	FALSE	0	Experiment 1
P05114_S7	VIC_10h	VIC_10h.2	8767.56859432006	6	2	0	FALSE	0	Experiment 1
P05114_S7	VIC_10h	VIC_10h.3	13746.7739183018	6	2	0	FALSE	0	Experiment 1
P05114_S7	VIC_24h	VIC_24h.1	54290.2793274675	6	2	0	FALSE	0	Experiment 1
P05114_S7	VIC_24h	VIC_24h.2	71432.7529369361	6	2	0	FALSE	0	Experiment 1
P05114_S7	VIC_24h	VIC_24h.3	50000.6218023296	6	2	0	FALSE	0	Experiment 1
P05114_S8	Alpha_10h	Alpha_10h.1	3905.41192156489	6	1	0.5	TRUE	0	Experiment 1
P05114_S8	Alpha_10h	Alpha_10h.2	4355.65347544632	6	1	0.5	TRUE	0	Experiment 1
P05114_S8	Alpha_10h	Alpha_10h.3	3215.2317729629	6	1	0.5	TRUE	0	Experiment 1
P05114_S8	Alpha_24h	Alpha_24h.1	11849.7498190566	6	2	0	FALSE	0	Experiment 1
P05114_S8	Alpha_24h	Alpha_24h.2	6215.45958973591	6	2	0	FALSE	0	Experiment 1
P05114_S8	Alpha_24h	Alpha_24h.3	11144.2757834734	6	2	0	FALSE	0	Experiment 1
P05114_S8	Beta_10h	Beta_10h.1	3100.98743877783	6	1	0.5	TRUE	0	Experiment 1
P05114_S8	Beta_10h	Beta_10h.2	2722.4718600257	6	1	0.5	TRUE	0	Experiment 1
P05114_S8	Beta_10h	Beta_10h.3	2237.55525560686	6	1	0.5	TRUE	0	Experiment 1
P05114_S8	Beta_24h	Beta_24h.1	18255.1160138352	6	2	0	FALSE	0	Experiment 1
P05114_S8	Beta_24h	Beta_24h.2	7947.22203829413	6	1	0.5	TRUE	0	Experiment 1
P05114_S8	Beta_24h	Beta_24h.3	5979.90260082036	6	2	0	FALSE	0	Experiment 1
P05114_S8	Delta_10h	Delta_10h.1	3518.51192947783	6	1	0.5	TRUE	0	Experiment 1
P05114_S8	Delta_10h	Delta_10h.2	4461.91955126251	6	1	0.5	TRUE	0	Experiment 1
P05114_S8	Delta_10h	Delta_10h.3	5195.72128680087	6	1	0.5	TRUE	0	Experiment 1
P05114_S8	Delta_24h	Delta_24h.1	26969.1862667942	6	2	0	FALSE	0	Experiment 1
P05114_S8	Delta_24h	Delta_24h.2	8426.17740763307	6	2	0	FALSE	0	Experiment 1
P05114_S8	Delta_24h	Delta_24h.3	12961.243301035	6	2	0	FALSE	0	Experiment 1
P05114_S8	Gamma_10h	Gamma_10h.1	2718.3607702522	6	1	0.5	TRUE	0	Experiment 1
P05114_S8	Gamma_10h	Gamma_10h.2	2478.6982294862	6	1	0.5	TRUE	0	Experiment 1
P05114_S8	Gamma_10h	Gamma_10h.3	5328.46359239225	6	2	0	FALSE	0	Experiment 1
P05114_S8	Gamma_24h	Gamma_24h.1	6231.12798095597	6	2	0	FALSE	0	Experiment 1
P05114_S8	Gamma_24h	Gamma_24h.2	8448.58248087954	6	1	0.5	TRUE	0	Experiment 1
P05114_S8	Gamma_24h	Gamma_24h.3	9936.56742504103	6	1	0.5	TRUE	0	Experiment 1
P05114_S8	IC19_10h	IC19_10h.2	3506.62745999832	4	1	0.5	TRUE	0	Experiment 1
P05114_S8	IC19_10h	IC19_10h.3	2129.77958989222	4	2	0	FALSE	0	Experiment 1
P05114_S8	IC19_24h	IC19_24h.1	13164.9849700063	6	1	0.5	TRUE	0	Experiment 1
P05114_S8	IC19_24h	IC19_24h.2	10207.2263755553	6	2	0	FALSE	0	Experiment 1
P05114_S8	IC19_24h	IC19_24h.3	11699.4897875208	6	2	0	FALSE	0	Experiment 1
P05114_S8	Mock_10h	Mock_10h.1	2146.06618313205	6	1	0.5	TRUE	0	Experiment 1
P05114_S8	Mock_10h	Mock_10h.2	2484.08575749063	6	1	0.5	TRUE	0	Experiment 1
P05114_S8	Mock_10h	Mock_10h.3	2458.093169373	6	1	0.5	TRUE	0	Experiment 1
P05114_S8	Mock_24h	Mock_24h.1	1830.19548872673	6	1	0.5	TRUE	0	Experiment 1
P05114_S8	Mock_24h	Mock_24h.2	1800.24237109	6	1	0.5	TRUE	0	Experiment 1
P05114_S8	Mock_24h	Mock_24h.3	1420.71847131442	6	1	0.5	TRUE	0	Experiment 1
P05114_S8	VIC_10h	VIC_10h.1	3909.76556325785	6	1	0.5	TRUE	0	Experiment 1
P05114_S8	VIC_10h	VIC_10h.2	2449.82556439785	6	1	0.5	TRUE	0	Experiment 1
P05114_S8	VIC_10h	VIC_10h.3	2574.95830850031	6	1	0.5	TRUE	0	Experiment 1
P05114_S8	VIC_24h	VIC_24h.1	10195.4375163532	6	2	0	FALSE	0	Experiment 1
P05114_S8	VIC_24h	VIC_24h.2	15850.7787328936	6	1	0.5	TRUE	0	Experiment 1
P05114_S8	VIC_24h	VIC_24h.3	9193.44447357589	6	1	0.5	TRUE	0	Experiment 1
P05114_S86	Alpha_10h	Alpha_10h.1	63789.3092746553	6	2	0	FALSE	0	Experiment 1
P05114_S86	Alpha_10h	Alpha_10h.2	64283.0294810747	6	2	0	FALSE	0	Experiment 1
P05114_S86	Alpha_10h	Alpha_10h.3	70960.9962770568	6	2	0	FALSE	0	Experiment 1
P05114_S86	Alpha_24h	Alpha_24h.1	77700.4975261925	6	2	0	FALSE	0	Experiment 1
P05114_S86	Alpha_24h	Alpha_24h.2	68680.1511722547	6	2	0	FALSE	0	Experiment 1
P05114_S86	Alpha_24h	Alpha_24h.3	101697.164522613	6	2	0	FALSE	0	Experiment 1
P05114_S86	Beta_10h	Beta_10h.1	72551.5874385946	6	2	0	FALSE	0	Experiment 1
P05114_S86	Beta_10h	Beta_10h.2	71786.8940994071	6	2	0	FALSE	0	Experiment 1
P05114_S86	Beta_10h	Beta_10h.3	30937.1470433876	6	2	0	FALSE	0	Experiment 1
P05114_S86	Beta_24h	Beta_24h.1	119375.352131518	6	2	0	FALSE	0	Experiment 1
P05114_S86	Beta_24h	Beta_24h.2	72172.4758446692	6	2	0	FALSE	0	Experiment 1
P05114_S86	Beta_24h	Beta_24h.3	91368.4737517304	6	2	0	FALSE	0	Experiment 1
P05114_S86	Delta_10h	Delta_10h.1	53090.3768994472	6	2	0	FALSE	0	Experiment 1
P05114_S86	Delta_10h	Delta_10h.2	69346.6860810819	6	2	0	FALSE	0	Experiment 1
P05114_S86	Delta_10h	Delta_10h.3	84735.2439520505	6	2	0	FALSE	0	Experiment 1
P05114_S86	Delta_24h	Delta_24h.1	89799.3250762281	6	2	0	FALSE	0	Experiment 1
P05114_S86	Delta_24h	Delta_24h.2	63919.204380786	6	2	0	FALSE	0	Experiment 1
P05114_S86	Delta_24h	Delta_24h.3	97529.6364108751	6	2	0	FALSE	0	Experiment 1
P05114_S86	Gamma_10h	Gamma_10h.1	71309.2232942633	6	2	0	FALSE	0	Experiment 1
P05114_S86	Gamma_10h	Gamma_10h.2	80291.4524200583	6	2	0	FALSE	0	Experiment 1
P05114_S86	Gamma_10h	Gamma_10h.3	78712.3893491253	6	2	0	FALSE	0	Experiment 1
P05114_S86	Gamma_24h	Gamma_24h.1	63760.5467200274	6	2	0	FALSE	0	Experiment 1
P05114_S86	Gamma_24h	Gamma_24h.2	77380.5593804313	6	2	0	FALSE	0	Experiment 1
P05114_S86	Gamma_24h	Gamma_24h.3	72069.4910621395	6	2	0	FALSE	0	Experiment 1
P05114_S86	IC19_10h	IC19_10h.2	55622.5793761213	4	2	0	FALSE	0	Experiment 1
P05114_S86	IC19_10h	IC19_10h.3	60364.7542067553	4	2	0	FALSE	0	Experiment 1
P05114_S86	IC19_24h	IC19_24h.1	101267.469449824	6	2	0	FALSE	0	Experiment 1
P05114_S86	IC19_24h	IC19_24h.2	117478.083009171	6	2	0	FALSE	0	Experiment 1
P05114_S86	IC19_24h	IC19_24h.3	110368.886936563	6	2	0	FALSE	0	Experiment 1
P05114_S86	Mock_10h	Mock_10h.1	79100.7766094641	6	2	0	FALSE	0	Experiment 1
P05114_S86	Mock_10h	Mock_10h.2	71964.1637979396	6	2	0	FALSE	0	Experiment 1
P05114_S86	Mock_10h	Mock_10h.3	73396.7782092173	6	2	0	FALSE	0	Experiment 1
P05114_S86	Mock_24h	Mock_24h.1	60286.8528480525	6	2	0	FALSE	0	Experiment 1
P05114_S86	Mock_24h	Mock_24h.2	63554.0899817117	6	2	0	FALSE	0	Experiment 1
P05114_S86	Mock_24h	Mock_24h.3	48690.5527162767	6	2	0	FALSE	0	Experiment 1
P05114_S86	VIC_10h	VIC_10h.1	57172.5338611497	6	2	0	FALSE	0	Experiment 1
P05114_S86	VIC_10h	VIC_10h.2	66303.2979812634	6	2	0	FALSE	0	Experiment 1
P05114_S86	VIC_10h	VIC_10h.3	60745.569087972	6	2	0	FALSE	0	Experiment 1
P05114_S86	VIC_24h	VIC_24h.1	67737.0049561295	6	2	0	FALSE	0	Experiment 1
P05114_S86	VIC_24h	VIC_24h.2	102220.293957998	6	2	0	FALSE	0	Experiment 1
P05114_S86	VIC_24h	VIC_24h.3	64495.2959109484	6	2	0	FALSE	0	Experiment 1
P05114_S86;P05114_S89	Alpha_10h	Alpha_10h.1	81198.09401679	6	2	0	FALSE	0	Experiment 1
P05114_S86;P05114_S89	Alpha_10h	Alpha_10h.2	72747.8734060406	6	2	0	FALSE	0	Experiment 1
P05114_S86;P05114_S89	Alpha_10h	Alpha_10h.3	74160.4757054756	6	2	0	FALSE	0	Experiment 1
P05114_S86;P05114_S89	Alpha_24h	Alpha_24h.1	60911.4315420673	6	2	0	FALSE	0	Experiment 1
P05114_S86;P05114_S89	Alpha_24h	Alpha_24h.2	65527.5117353779	6	2	0	FALSE	0	Experiment 1
P05114_S86;P05114_S89	Alpha_24h	Alpha_24h.3	76236.5514925493	6	2	0	FALSE	0	Experiment 1
P05114_S86;P05114_S89	Beta_10h	Beta_10h.1	61524.0085693654	6	2	0	FALSE	0	Experiment 1
P05114_S86;P05114_S89	Beta_10h	Beta_10h.2	50956.8891564748	6	2	0	FALSE	0	Experiment 1
P05114_S86;P05114_S89	Beta_10h	Beta_10h.3	42238.0242699186	6	2	0	FALSE	0	Experiment 1
P05114_S86;P05114_S89	Beta_24h	Beta_24h.1	78060.5724538269	6	2	0	FALSE	0	Experiment 1
P05114_S86;P05114_S89	Beta_24h	Beta_24h.2	68089.9148513856	6	2	0	FALSE	0	Experiment 1
P05114_S86;P05114_S89	Beta_24h	Beta_24h.3	82178.011964376	6	2	0	FALSE	0	Experiment 1
P05114_S86;P05114_S89	Delta_10h	Delta_10h.1	54202.6225254238	6	2	0	FALSE	0	Experiment 1
P05114_S86;P05114_S89	Delta_10h	Delta_10h.2	66346.1317874324	6	2	0	FALSE	0	Experiment 1
P05114_S86;P05114_S89	Delta_10h	Delta_10h.3	59698.0186240974	6	2	0	FALSE	0	Experiment 1
P05114_S86;P05114_S89	Delta_24h	Delta_24h.1	51456.1378114953	6	2	0	FALSE	0	Experiment 1
P05114_S86;P05114_S89	Delta_24h	Delta_24h.2	13710.9134264763	6	2	0	FALSE	0	Experiment 1
P05114_S86;P05114_S89	Delta_24h	Delta_24h.3	54410.9225152416	6	2	0	FALSE	0	Experiment 1
P05114_S86;P05114_S89	Gamma_10h	Gamma_10h.1	68889.7804894002	6	2	0	FALSE	0	Experiment 1
P05114_S86;P05114_S89	Gamma_10h	Gamma_10h.2	71161.2360383218	6	2	0	FALSE	0	Experiment 1
P05114_S86;P05114_S89	Gamma_10h	Gamma_10h.3	76576.3620144368	6	2	0	FALSE	0	Experiment 1
P05114_S86;P05114_S89	Gamma_24h	Gamma_24h.1	59631.0111535721	6	2	0	FALSE	0	Experiment 1
P05114_S86;P05114_S89	Gamma_24h	Gamma_24h.2	71276.1637000221	6	2	0	FALSE	0	Experiment 1
P05114_S86;P05114_S89	Gamma_24h	Gamma_24h.3	65023.3954339981	6	2	0	FALSE	0	Experiment 1
P05114_S86;P05114_S89	IC19_10h	IC19_10h.2	51688.3358406141	4	2	0	FALSE	0	Experiment 1
P05114_S86;P05114_S89	IC19_10h	IC19_10h.3	62993.6298436283	4	2	0	FALSE	0	Experiment 1
P05114_S86;P05114_S89	IC19_24h	IC19_24h.1	90765.499114492	6	2	0	FALSE	0	Experiment 1
P05114_S86;P05114_S89	IC19_24h	IC19_24h.2	77952.5848879306	6	2	0	FALSE	0	Experiment 1
P05114_S86;P05114_S89	IC19_24h	IC19_24h.3	73373.7084554455	6	2	0	FALSE	0	Experiment 1
P05114_S86;P05114_S89	Mock_10h	Mock_10h.1	54820.4433158939	6	2	0	FALSE	0	Experiment 1
P05114_S86;P05114_S89	Mock_10h	Mock_10h.2	22734.6236481536	6	2	0	FALSE	0	Experiment 1
P05114_S86;P05114_S89	Mock_10h	Mock_10h.3	55604.4770630526	6	2	0	FALSE	0	Experiment 1
P05114_S86;P05114_S89	Mock_24h	Mock_24h.1	67405.0182091388	6	2	0	FALSE	0	Experiment 1
P05114_S86;P05114_S89	Mock_24h	Mock_24h.2	60194.8726101197	6	2	0	FALSE	0	Experiment 1
P05114_S86;P05114_S89	Mock_24h	Mock_24h.3	61300.3610953528	6	2	0	FALSE	0	Experiment 1
P05114_S86;P05114_S89	VIC_10h	VIC_10h.1	61516.1247367118	6	2	0	FALSE	0	Experiment 1
P05114_S86;P05114_S89	VIC_10h	VIC_10h.2	21996.9759195149	6	2	0	FALSE	0	Experiment 1
P05114_S86;P05114_S89	VIC_10h	VIC_10h.3	57281.414857656	6	2	0	FALSE	0	Experiment 1
P05114_S86;P05114_S89	VIC_24h	VIC_24h.1	58086.371374443	6	2	0	FALSE	0	Experiment 1
P05114_S86;P05114_S89	VIC_24h	VIC_24h.2	55002.030928621	6	2	0	FALSE	0	Experiment 1
P05114_S86;P05114_S89	VIC_24h	VIC_24h.3	54113.075950331	6	2	0	FALSE	0	Experiment 1
P05114_S89	Alpha_10h	Alpha_10h.1	97247.5180360165	6	2	0	FALSE	0	Experiment 1
P05114_S89	Alpha_10h	Alpha_10h.2	79774.7938507925	6	2	0	FALSE	0	Experiment 1
P05114_S89	Alpha_10h	Alpha_10h.3	116597.589759622	6	2	0	FALSE	0	Experiment 1
P05114_S89	Alpha_24h	Alpha_24h.1	90715.5624065791	6	2	0	FALSE	0	Experiment 1
P05114_S89	Alpha_24h	Alpha_24h.2	113967.501381636	6	2	0	FALSE	0	Experiment 1
P05114_S89	Alpha_24h	Alpha_24h.3	105000.901498649	6	2	0	FALSE	0	Experiment 1
P05114_S89	Beta_10h	Beta_10h.1	93764.882993368	6	2	0	FALSE	0	Experiment 1
P05114_S89	Beta_10h	Beta_10h.2	123539.801410783	6	2	0	FALSE	0	Experiment 1
P05114_S89	Beta_10h	Beta_10h.3	67936.8792196843	6	2	0	FALSE	0	Experiment 1
P05114_S89	Beta_24h	Beta_24h.1	186863.652716324	6	2	0	FALSE	0	Experiment 1
P05114_S89	Beta_24h	Beta_24h.2	121640.339533959	6	2	0	FALSE	0	Experiment 1
P05114_S89	Beta_24h	Beta_24h.3	152600.04573732	6	2	0	FALSE	0	Experiment 1
P05114_S89	Delta_10h	Delta_10h.1	65411.7292972464	6	2	0	FALSE	0	Experiment 1
P05114_S89	Delta_10h	Delta_10h.2	108444.651259074	6	2	0	FALSE	0	Experiment 1
P05114_S89	Delta_10h	Delta_10h.3	124261.113326114	6	2	0	FALSE	0	Experiment 1
P05114_S89	Delta_24h	Delta_24h.1	93152.4011898044	6	2	0	FALSE	0	Experiment 1
P05114_S89	Delta_24h	Delta_24h.2	129840.828948746	6	2	0	FALSE	0	Experiment 1
P05114_S89	Delta_24h	Delta_24h.3	103263.659904547	6	2	0	FALSE	0	Experiment 1
P05114_S89	Gamma_10h	Gamma_10h.1	89603.8428095774	6	2	0	FALSE	0	Experiment 1
P05114_S89	Gamma_10h	Gamma_10h.2	100156.223541335	6	2	0	FALSE	0	Experiment 1
P05114_S89	Gamma_10h	Gamma_10h.3	132583.724680244	6	2	0	FALSE	0	Experiment 1
P05114_S89	Gamma_24h	Gamma_24h.1	106699.975732925	6	2	0	FALSE	0	Experiment 1
P05114_S89	Gamma_24h	Gamma_24h.2	123748.183390614	6	2	0	FALSE	0	Experiment 1
P05114_S89	Gamma_24h	Gamma_24h.3	112607.020347037	6	2	0	FALSE	0	Experiment 1
P05114_S89	IC19_10h	IC19_10h.2	88020.7601892006	4	2	0	FALSE	0	Experiment 1
P05114_S89	IC19_10h	IC19_10h.3	99329.2347599787	4	2	0	FALSE	0	Experiment 1
P05114_S89	IC19_24h	IC19_24h.1	145145.187434458	6	2	0	FALSE	0	Experiment 1
P05114_S89	IC19_24h	IC19_24h.2	130370.402697107	6	2	0	FALSE	0	Experiment 1
P05114_S89	IC19_24h	IC19_24h.3	108373.031939748	6	2	0	FALSE	0	Experiment 1
P05114_S89	Mock_10h	Mock_10h.1	129697.013657017	6	2	0	FALSE	0	Experiment 1
P05114_S89	Mock_10h	Mock_10h.2	118225.279494686	6	2	0	FALSE	0	Experiment 1
P05114_S89	Mock_10h	Mock_10h.3	122298.245396107	6	2	0	FALSE	0	Experiment 1
P05114_S89	Mock_24h	Mock_24h.1	113990.51772489	6	2	0	FALSE	0	Experiment 1
P05114_S89	Mock_24h	Mock_24h.2	128482.45480666	6	2	0	FALSE	0	Experiment 1
P05114_S89	Mock_24h	Mock_24h.3	66418.2701721169	6	2	0	FALSE	0	Experiment 1
P05114_S89	VIC_10h	VIC_10h.1	109623.650361106	6	2	0	FALSE	0	Experiment 1
P05114_S89	VIC_10h	VIC_10h.2	63650.5543778114	6	2	0	FALSE	0	Experiment 1
P05114_S89	VIC_10h	VIC_10h.3	70446.0036445399	6	2	0	FALSE	0	Experiment 1
P05114_S89	VIC_24h	VIC_24h.1	80769.0931506642	6	2	0	FALSE	0	Experiment 1
P05114_S89	VIC_24h	VIC_24h.2	164592.478685289	6	2	0	FALSE	0	Experiment 1
P05114_S89	VIC_24h	VIC_24h.3	98921.7679455329	6	2	0	FALSE	0	Experiment 1
P05129_T655	Alpha_10h	Alpha_10h.1	116171.461412561	3	1	0	FALSE	0	Experiment 1
P05129_T655	Alpha_10h	Alpha_10h.2	47902.797263195	3	1	0	FALSE	0	Experiment 1
P05129_T655	Alpha_10h	Alpha_10h.3	130585.559797644	3	1	0	FALSE	0	Experiment 1
P05129_T655	Alpha_24h	Alpha_24h.1	123674.699545682	3	1	0	FALSE	0	Experiment 1
P05129_T655	Alpha_24h	Alpha_24h.2	126740.470059536	3	1	0	FALSE	0	Experiment 1
P05129_T655	Alpha_24h	Alpha_24h.3	128822.541911164	3	1	0	FALSE	0	Experiment 1
P05129_T655	Beta_10h	Beta_10h.1	184301.677886719	3	1	0	FALSE	0	Experiment 1
P05129_T655	Beta_10h	Beta_10h.2	142753.283665766	3	1	0	FALSE	0	Experiment 1
P05129_T655	Beta_10h	Beta_10h.3	183515.023550983	3	1	0	FALSE	0	Experiment 1
P05129_T655	Beta_24h	Beta_24h.1	157021.552143413	3	1	0	FALSE	0	Experiment 1
P05129_T655	Beta_24h	Beta_24h.2	101655.985446692	3	1	0	FALSE	0	Experiment 1
P05129_T655	Beta_24h	Beta_24h.3	102629.857991829	3	1	0	FALSE	0	Experiment 1
P05129_T655	Delta_10h	Delta_10h.1	142017.683274935	3	1	0	FALSE	0	Experiment 1
P05129_T655	Delta_10h	Delta_10h.2	138296.975073144	3	1	0	FALSE	0	Experiment 1
P05129_T655	Delta_10h	Delta_10h.3	51256.3313386846	3	1	0	FALSE	0	Experiment 1
P05129_T655	Delta_24h	Delta_24h.1	192373.382910123	3	1	0	FALSE	0	Experiment 1
P05129_T655	Delta_24h	Delta_24h.2	245185.454439972	3	1	0	FALSE	0	Experiment 1
P05129_T655	Delta_24h	Delta_24h.3	173891.107637402	3	1	0	FALSE	0	Experiment 1
P05129_T655	Gamma_10h	Gamma_10h.1	153352.783510148	3	1	0	FALSE	0	Experiment 1
P05129_T655	Gamma_10h	Gamma_10h.2	167518.665189506	3	1	0	FALSE	0	Experiment 1
P05129_T655	Gamma_10h	Gamma_10h.3	149384.373313734	3	1	0	FALSE	0	Experiment 1
P05129_T655	Gamma_24h	Gamma_24h.1	122829.37544604	3	1	0	FALSE	0	Experiment 1
P05129_T655	Gamma_24h	Gamma_24h.2	115794.968483839	3	1	0	FALSE	0	Experiment 1
P05129_T655	Gamma_24h	Gamma_24h.3	146846.256106456	3	1	0	FALSE	0	Experiment 1
P05129_T655	IC19_10h	IC19_10h.2	167712.77924653	2	1	0	FALSE	0	Experiment 1
P05129_T655	IC19_10h	IC19_10h.3	40495.1970325093	2	1	0	FALSE	0	Experiment 1
P05129_T655	IC19_24h	IC19_24h.1	58936.633360195	3	1	0	FALSE	0	Experiment 1
P05129_T655	IC19_24h	IC19_24h.2	129220.297417076	3	1	0	FALSE	0	Experiment 1
P05129_T655	IC19_24h	IC19_24h.3	134701.231416672	3	1	0	FALSE	0	Experiment 1
P05129_T655	Mock_10h	Mock_10h.1	158542.519716718	3	1	0	FALSE	0	Experiment 1
P05129_T655	Mock_10h	Mock_10h.2	211961.495008529	3	1	0	FALSE	0	Experiment 1
P05129_T655	Mock_10h	Mock_10h.3	147384.306846207	3	1	0	FALSE	0	Experiment 1
P05129_T655	Mock_24h	Mock_24h.1	178039.788427677	3	1	0	FALSE	0	Experiment 1
P05129_T655	Mock_24h	Mock_24h.2	169812.682610574	3	1	0	FALSE	0	Experiment 1
P05129_T655	Mock_24h	Mock_24h.3	146898.586736586	3	1	0	FALSE	0	Experiment 1
P05129_T655	VIC_10h	VIC_10h.1	143496.347926854	3	1	0	FALSE	0	Experiment 1
P05129_T655	VIC_10h	VIC_10h.2	156631.307587109	3	1	0	FALSE	0	Experiment 1
P05129_T655	VIC_10h	VIC_10h.3	156642.241793371	3	1	0	FALSE	0	Experiment 1
P05129_T655	VIC_24h	VIC_24h.1	125934.181664191	3	1	0	FALSE	0	Experiment 1
P05129_T655	VIC_24h	VIC_24h.2	152722.055674857	3	1	0	FALSE	0	Experiment 1
P05129_T655	VIC_24h	VIC_24h.3	140345.544425175	3	1	0	FALSE	0	Experiment 1
P05362_T530	Alpha_10h	Alpha_10h.1	54181.4261279329	3	1	0	FALSE	0	Experiment 1
P05362_T530	Alpha_10h	Alpha_10h.2	45409.8665573487	3	1	0	FALSE	0	Experiment 1
P05362_T530	Alpha_10h	Alpha_10h.3	68572.2078702207	3	1	0	FALSE	0	Experiment 1
P05362_T530	Alpha_24h	Alpha_24h.1	109152.878750028	3	1	0	FALSE	0	Experiment 1
P05362_T530	Alpha_24h	Alpha_24h.2	108733.019971957	3	1	0	FALSE	0	Experiment 1
P05362_T530	Alpha_24h	Alpha_24h.3	114312.310964284	3	1	0	FALSE	0	Experiment 1
P05362_T530	Beta_10h	Beta_10h.1	69407.1393311564	3	1	0	FALSE	0	Experiment 1
P05362_T530	Beta_10h	Beta_10h.2	70573.7747576394	3	1	0	FALSE	0	Experiment 1
P05362_T530	Beta_10h	Beta_10h.3	60381.5752607826	3	1	0	FALSE	0	Experiment 1
P05362_T530	Beta_24h	Beta_24h.1	73326.127983583	3	1	0	FALSE	0	Experiment 1
P05362_T530	Beta_24h	Beta_24h.2	81225.0051817862	3	1	0	FALSE	0	Experiment 1
P05362_T530	Beta_24h	Beta_24h.3	87435.2842757076	3	1	0	FALSE	0	Experiment 1
P05362_T530	Delta_10h	Delta_10h.1	59559.588432148	3	1	0	FALSE	0	Experiment 1
P05362_T530	Delta_10h	Delta_10h.2	59440.8037180312	3	1	0	FALSE	0	Experiment 1
P05362_T530	Delta_10h	Delta_10h.3	58379.1015258032	3	1	0	FALSE	0	Experiment 1
P05362_T530	Delta_24h	Delta_24h.1	121286.723641385	3	1	0	FALSE	0	Experiment 1
P05362_T530	Delta_24h	Delta_24h.2	98222.1937511095	3	1	0	FALSE	0	Experiment 1
P05362_T530	Delta_24h	Delta_24h.3	112574.31542702	3	1	0	FALSE	0	Experiment 1
P05362_T530	Gamma_10h	Gamma_10h.1	68548.6523927001	3	1	0	FALSE	0	Experiment 1
P05362_T530	Gamma_10h	Gamma_10h.2	59189.0238970173	3	1	0	FALSE	0	Experiment 1
P05362_T530	Gamma_10h	Gamma_10h.3	57620.7100767382	3	1	0	FALSE	0	Experiment 1
P05362_T530	Gamma_24h	Gamma_24h.1	88074.5100522025	3	1	0	FALSE	0	Experiment 1
P05362_T530	Gamma_24h	Gamma_24h.2	75265.0614466606	3	1	0	FALSE	0	Experiment 1
P05362_T530	Gamma_24h	Gamma_24h.3	73448.3637668284	3	1	0	FALSE	0	Experiment 1
P05362_T530	IC19_10h	IC19_10h.2	60733.6247588755	2	1	0	FALSE	0	Experiment 1
P05362_T530	IC19_10h	IC19_10h.3	61504.1119721083	2	1	0	FALSE	0	Experiment 1
P05362_T530	IC19_24h	IC19_24h.1	81982.6355576043	3	1	0	FALSE	0	Experiment 1
P05362_T530	IC19_24h	IC19_24h.2	121748.548715785	3	1	0	FALSE	0	Experiment 1
P05362_T530	IC19_24h	IC19_24h.3	128311.950283289	3	1	0	FALSE	0	Experiment 1
P05362_T530	Mock_10h	Mock_10h.1	60019.4293098796	3	1	0	FALSE	0	Experiment 1
P05362_T530	Mock_10h	Mock_10h.2	73308.3771756767	3	1	0	FALSE	0	Experiment 1
P05362_T530	Mock_10h	Mock_10h.3	74800.4581691097	3	1	0	FALSE	0	Experiment 1
P05362_T530	Mock_24h	Mock_24h.1	62028.5855890191	3	1	0	FALSE	0	Experiment 1
P05362_T530	Mock_24h	Mock_24h.2	62156.2760135031	3	1	0	FALSE	0	Experiment 1
P05362_T530	Mock_24h	Mock_24h.3	57573.865601589	3	1	0	FALSE	0	Experiment 1
P05362_T530	VIC_10h	VIC_10h.1	67876.9190167186	3	1	0	FALSE	0	Experiment 1
P05362_T530	VIC_10h	VIC_10h.2	53836.1850026	3	1	0	FALSE	0	Experiment 1
P05362_T530	VIC_10h	VIC_10h.3	55129.3549194397	3	1	0	FALSE	0	Experiment 1
P05362_T530	VIC_24h	VIC_24h.1	71389.6354329928	3	1	0	FALSE	0	Experiment 1
P05362_T530	VIC_24h	VIC_24h.2	69874.2106766442	3	1	0	FALSE	0	Experiment 1
P05362_T530	VIC_24h	VIC_24h.3	81676.1072485067	3	1	0	FALSE	0	Experiment 1
P05386_S101	Alpha_10h	Alpha_10h.1	2552.221052211	6	1	0.5	TRUE	0	Experiment 1
P05386_S101	Alpha_10h	Alpha_10h.2	3117.86471298929	6	2	0	FALSE	0	Experiment 1
P05386_S101	Alpha_10h	Alpha_10h.3	4430.27997177345	6	2	0	FALSE	0	Experiment 1
P05386_S101	Alpha_24h	Alpha_24h.1	17223.2645977729	6	2	0	FALSE	0	Experiment 1
P05386_S101	Alpha_24h	Alpha_24h.2	39146.4459340976	6	2	0	FALSE	0	Experiment 1
P05386_S101	Alpha_24h	Alpha_24h.3	26848.7296152123	6	2	0	FALSE	0	Experiment 1
P05386_S101	Beta_10h	Beta_10h.1	2412.87903991247	6	2	0	FALSE	0	Experiment 1
P05386_S101	Beta_10h	Beta_10h.2	5143.10966202315	6	2	0	FALSE	0	Experiment 1
P05386_S101	Beta_10h	Beta_10h.3	13011.4275399176	6	1	0.5	TRUE	0	Experiment 1
P05386_S101	Beta_24h	Beta_24h.1	3089.14470676118	6	2	0	FALSE	0	Experiment 1
P05386_S101	Beta_24h	Beta_24h.2	6085.68813350368	6	2	0	FALSE	0	Experiment 1
P05386_S101	Beta_24h	Beta_24h.3	29394.7586323513	6	2	0	FALSE	0	Experiment 1
P05386_S101	Delta_10h	Delta_10h.1	4276.89915682688	6	1	0.5	TRUE	0	Experiment 1
P05386_S101	Delta_10h	Delta_10h.2	9318.7467844616	6	2	0	FALSE	0	Experiment 1
P05386_S101	Delta_10h	Delta_10h.3	1648.64791036831	6	2	0	FALSE	0	Experiment 1
P05386_S101	Delta_24h	Delta_24h.1	30385.0211933551	6	2	0	FALSE	0	Experiment 1
P05386_S101	Delta_24h	Delta_24h.2	35765.2361668066	6	2	0	FALSE	0	Experiment 1
P05386_S101	Delta_24h	Delta_24h.3	115742.646403074	6	2	0	FALSE	0	Experiment 1
P05386_S101	Gamma_10h	Gamma_10h.1	1658.1379117934	6	2	0	FALSE	0	Experiment 1
P05386_S101	Gamma_10h	Gamma_10h.2	4694.97308967347	6	2	0	FALSE	0	Experiment 1
P05386_S101	Gamma_10h	Gamma_10h.3	4797.57773954602	6	2	0	FALSE	0	Experiment 1
P05386_S101	Gamma_24h	Gamma_24h.1	10435.8000148496	6	2	0	FALSE	0	Experiment 1
P05386_S101	Gamma_24h	Gamma_24h.2	21382.3730766044	6	2	0	FALSE	0	Experiment 1
P05386_S101	Gamma_24h	Gamma_24h.3	23659.6264819095	6	2	0	FALSE	0	Experiment 1
P05386_S101	IC19_10h	IC19_10h.2	3170.12311600554	4	2	0	FALSE	0	Experiment 1
P05386_S101	IC19_10h	IC19_10h.3	10673.3551750882	4	2	0	FALSE	0	Experiment 1
P05386_S101	IC19_24h	IC19_24h.1	33040.8096062703	6	2	0	FALSE	0	Experiment 1
P05386_S101	IC19_24h	IC19_24h.2	20826.2336683501	6	2	0	FALSE	0	Experiment 1
P05386_S101	IC19_24h	IC19_24h.3	34827.6097895036	6	2	0	FALSE	0	Experiment 1
P05386_S101	Mock_10h	Mock_10h.1	338.193981916502	6	1	0.5	TRUE	0	Experiment 1
P05386_S101	Mock_10h	Mock_10h.2	912.875830942032	6	1	0.5	TRUE	0	Experiment 1
P05386_S101	Mock_10h	Mock_10h.3	1136.46389999875	6	1	0.5	TRUE	0	Experiment 1
P05386_S101	Mock_24h	Mock_24h.1	3607.41661899228	6	1	0.5	TRUE	0	Experiment 1
P05386_S101	Mock_24h	Mock_24h.2	1559.77888998646	6	2	0	FALSE	0	Experiment 1
P05386_S101	Mock_24h	Mock_24h.3	8359.94706033493	6	1	0.5	TRUE	0	Experiment 1
P05386_S101	VIC_10h	VIC_10h.1	256.010544537047	6	1	0.5	TRUE	0	Experiment 1
P05386_S101	VIC_10h	VIC_10h.2	596.87084121467	6	1	0.5	TRUE	0	Experiment 1
P05386_S101	VIC_10h	VIC_10h.3	2863.04702908616	6	2	0	FALSE	0	Experiment 1
P05386_S101	VIC_24h	VIC_24h.1	17475.8169013813	6	2	0	FALSE	0	Experiment 1
P05386_S101	VIC_24h	VIC_24h.2	8253.60212651994	6	2	0	FALSE	0	Experiment 1
P05386_S101	VIC_24h	VIC_24h.3	20709.3699068685	6	2	0	FALSE	0	Experiment 1
P05386_S101;P05386_S104	Alpha_10h	Alpha_10h.1	3156.54342975643	6	2	0	FALSE	0	Experiment 1
P05386_S101;P05386_S104	Alpha_10h	Alpha_10h.2	21920.1613236287	6	2	0	FALSE	0	Experiment 1
P05386_S101;P05386_S104	Alpha_10h	Alpha_10h.3	15025.6426295295	6	2	0	FALSE	0	Experiment 1
P05386_S101;P05386_S104	Alpha_24h	Alpha_24h.1	2465.90970307877	6	2	0	FALSE	0	Experiment 1
P05386_S101;P05386_S104	Alpha_24h	Alpha_24h.2	15044.1192449466	6	2	0	FALSE	0	Experiment 1
P05386_S101;P05386_S104	Alpha_24h	Alpha_24h.3	32909.4201829113	6	2	0	FALSE	0	Experiment 1
P05386_S101;P05386_S104	Beta_10h	Beta_10h.1	7882.69869877283	6	1	0.5	TRUE	0	Experiment 1
P05386_S101;P05386_S104	Beta_10h	Beta_10h.2	5904.77166346889	6	1	0.5	TRUE	0	Experiment 1
P05386_S101;P05386_S104	Beta_10h	Beta_10h.3	10015.9594750559	6	2	0	FALSE	0	Experiment 1
P05386_S101;P05386_S104	Beta_24h	Beta_24h.1	1374.22965760936	6	2	0	FALSE	0	Experiment 1
P05386_S101;P05386_S104	Beta_24h	Beta_24h.2	2778.65468598719	6	2	0	FALSE	0	Experiment 1
P05386_S101;P05386_S104	Beta_24h	Beta_24h.3	21018.3493078583	6	2	0	FALSE	0	Experiment 1
P05386_S101;P05386_S104	Delta_10h	Delta_10h.1	12483.1094049555	6	2	0	FALSE	0	Experiment 1
P05386_S101;P05386_S104	Delta_10h	Delta_10h.2	30905.9423280696	6	2	0	FALSE	0	Experiment 1
P05386_S101;P05386_S104	Delta_10h	Delta_10h.3	5509.62121070065	6	2	0	FALSE	0	Experiment 1
P05386_S101;P05386_S104	Delta_24h	Delta_24h.1	916.472676898666	6	2	0	FALSE	0	Experiment 1
P05386_S101;P05386_S104	Delta_24h	Delta_24h.2	1957.71304505937	6	1	0.5	TRUE	0	Experiment 1
P05386_S101;P05386_S104	Delta_24h	Delta_24h.3	12193.1731539253	6	1	0.5	TRUE	0	Experiment 1
P05386_S101;P05386_S104	Gamma_10h	Gamma_10h.1	12207.4106760785	6	2	0	FALSE	0	Experiment 1
P05386_S101;P05386_S104	Gamma_10h	Gamma_10h.2	13782.1996559254	6	2	0	FALSE	0	Experiment 1
P05386_S101;P05386_S104	Gamma_10h	Gamma_10h.3	17104.5525705222	6	2	0	FALSE	0	Experiment 1
P05386_S101;P05386_S104	Gamma_24h	Gamma_24h.1	7120.30654580533	6	1	0.5	TRUE	0	Experiment 1
P05386_S101;P05386_S104	Gamma_24h	Gamma_24h.2	16184.0713881246	6	2	0	FALSE	0	Experiment 1
P05386_S101;P05386_S104	Gamma_24h	Gamma_24h.3	20274.4137044452	6	2	0	FALSE	0	Experiment 1
P05386_S101;P05386_S104	IC19_10h	IC19_10h.2	6547.34127523791	4	1	0.5	TRUE	0	Experiment 1
P05386_S101;P05386_S104	IC19_10h	IC19_10h.3	10184.7501266478	4	2	0	FALSE	0	Experiment 1
P05386_S101;P05386_S104	IC19_24h	IC19_24h.1	34196.6587202465	6	2	0	FALSE	0	Experiment 1
P05386_S101;P05386_S104	IC19_24h	IC19_24h.2	23872.1343849319	6	2	0	FALSE	0	Experiment 1
P05386_S101;P05386_S104	IC19_24h	IC19_24h.3	22776.8090938581	6	2	0	FALSE	0	Experiment 1
P05386_S101;P05386_S104	Mock_10h	Mock_10h.1	1635.36274427733	6	2	0	FALSE	0	Experiment 1
P05386_S101;P05386_S104	Mock_10h	Mock_10h.2	172.857974241251	6	1	0.5	TRUE	0	Experiment 1
P05386_S101;P05386_S104	Mock_10h	Mock_10h.3	2566.37002846368	6	1	0.5	TRUE	0	Experiment 1
P05386_S101;P05386_S104	Mock_24h	Mock_24h.1	8265.36258274977	6	2	0	FALSE	0	Experiment 1
P05386_S101;P05386_S104	Mock_24h	Mock_24h.2	2621.19370546477	6	2	0	FALSE	0	Experiment 1
P05386_S101;P05386_S104	Mock_24h	Mock_24h.3	13146.5478811065	6	2	0	FALSE	0	Experiment 1
P05386_S101;P05386_S104	VIC_10h	VIC_10h.1	76.1473321519437	6	1	0.5	TRUE	0	Experiment 1
P05386_S101;P05386_S104	VIC_10h	VIC_10h.2	628.723065728055	6	1	0.5	TRUE	0	Experiment 1
P05386_S101;P05386_S104	VIC_10h	VIC_10h.3	3710.54048177484	6	1	0.5	TRUE	0	Experiment 1
P05386_S101;P05386_S104	VIC_24h	VIC_24h.1	9252.83705906358	6	1	0.5	TRUE	0	Experiment 1
P05386_S101;P05386_S104	VIC_24h	VIC_24h.2	6388.09956820676	6	2	0	FALSE	0	Experiment 1
P05386_S101;P05386_S104	VIC_24h	VIC_24h.3	16212.7022413764	6	2	0	FALSE	0	Experiment 1
P05386_S104	Alpha_10h	Alpha_10h.1	1737.33167451374	6	2	0	FALSE	0	Experiment 1
P05386_S104	Alpha_10h	Alpha_10h.2	8283.39184249822	6	2	0	FALSE	0	Experiment 1
P05386_S104	Alpha_10h	Alpha_10h.3	8216.71877948897	6	2	0	FALSE	0	Experiment 1
P05386_S104	Alpha_24h	Alpha_24h.1	22583.9387107819	6	2	0	FALSE	0	Experiment 1
P05386_S104	Alpha_24h	Alpha_24h.2	48388.843533519	6	2	0	FALSE	0	Experiment 1
P05386_S104	Alpha_24h	Alpha_24h.3	32594.3108147527	6	2	0	FALSE	0	Experiment 1
P05386_S104	Beta_10h	Beta_10h.1	3147.47104913233	6	2	0	FALSE	0	Experiment 1
P05386_S104	Beta_10h	Beta_10h.2	7696.81549261362	6	2	0	FALSE	0	Experiment 1
P05386_S104	Beta_10h	Beta_10h.3	15713.1521293764	6	2	0	FALSE	0	Experiment 1
P05386_S104	Beta_24h	Beta_24h.1	6802.59945237575	6	2	0	FALSE	0	Experiment 1
P05386_S104	Beta_24h	Beta_24h.2	15496.1804051661	6	2	0	FALSE	0	Experiment 1
P05386_S104	Beta_24h	Beta_24h.3	35747.854503506	6	2	0	FALSE	0	Experiment 1
P05386_S104	Delta_10h	Delta_10h.1	9441.73792115554	6	2	0	FALSE	0	Experiment 1
P05386_S104	Delta_10h	Delta_10h.2	12360.760218588	6	2	0	FALSE	0	Experiment 1
P05386_S104	Delta_10h	Delta_10h.3	3953.95815776587	6	1	0.5	TRUE	0	Experiment 1
P05386_S104	Delta_24h	Delta_24h.1	42782.6462901305	6	2	0	FALSE	0	Experiment 1
P05386_S104	Delta_24h	Delta_24h.2	45398.417098773	6	2	0	FALSE	0	Experiment 1
P05386_S104	Delta_24h	Delta_24h.3	133092.75490809	6	2	0	FALSE	0	Experiment 1
P05386_S104	Gamma_10h	Gamma_10h.1	10699.8036297632	6	2	0	FALSE	0	Experiment 1
P05386_S104	Gamma_10h	Gamma_10h.2	8656.9390599606	6	2	0	FALSE	0	Experiment 1
P05386_S104	Gamma_10h	Gamma_10h.3	12099.8647217216	6	2	0	FALSE	0	Experiment 1
P05386_S104	Gamma_24h	Gamma_24h.1	22666.2124201332	6	2	0	FALSE	0	Experiment 1
P05386_S104	Gamma_24h	Gamma_24h.2	26257.7086315902	6	2	0	FALSE	0	Experiment 1
P05386_S104	Gamma_24h	Gamma_24h.3	31250.6015400457	6	2	0	FALSE	0	Experiment 1
P05386_S104	IC19_10h	IC19_10h.2	6705.75474471348	4	2	0	FALSE	0	Experiment 1
P05386_S104	IC19_10h	IC19_10h.3	13462.6461285004	4	2	0	FALSE	0	Experiment 1
P05386_S104	IC19_24h	IC19_24h.1	42530.5344953941	6	2	0	FALSE	0	Experiment 1
P05386_S104	IC19_24h	IC19_24h.2	28716.0659876473	6	2	0	FALSE	0	Experiment 1
P05386_S104	IC19_24h	IC19_24h.3	46514.2144156889	6	2	0	FALSE	0	Experiment 1
P05386_S104	Mock_10h	Mock_10h.1	441.141961061626	6	1	0.5	TRUE	0	Experiment 1
P05386_S104	Mock_10h	Mock_10h.2	1002.22111022665	6	1	0.5	TRUE	0	Experiment 1
P05386_S104	Mock_10h	Mock_10h.3	1935.2269833214	6	1	0.5	TRUE	0	Experiment 1
P05386_S104	Mock_24h	Mock_24h.1	1122.89916515125	6	2	0	FALSE	0	Experiment 1
P05386_S104	Mock_24h	Mock_24h.2	2145.57735505354	6	2	0	FALSE	0	Experiment 1
P05386_S104	Mock_24h	Mock_24h.3	8567.04602654818	6	2	0	FALSE	0	Experiment 1
P05386_S104	VIC_10h	VIC_10h.1	2953.45483962692	6	2	0	FALSE	0	Experiment 1
P05386_S104	VIC_10h	VIC_10h.2	1332.92176272465	6	2	0	FALSE	0	Experiment 1
P05386_S104	VIC_10h	VIC_10h.3	18294.887850687	6	2	0	FALSE	0	Experiment 1
P05386_S104	VIC_24h	VIC_24h.1	25195.80223669	6	2	0	FALSE	0	Experiment 1
P05386_S104	VIC_24h	VIC_24h.2	14543.9976605271	6	2	0	FALSE	0	Experiment 1
P05386_S104	VIC_24h	VIC_24h.3	26493.0970444457	6	2	0	FALSE	0	Experiment 1
P05387_S17	Alpha_10h	Alpha_10h.1	7087.72463843707	6	2	0	FALSE	0	Experiment 1
P05387_S17	Alpha_10h	Alpha_10h.2	12816.4849109514	6	2	0	FALSE	0	Experiment 1
P05387_S17	Alpha_10h	Alpha_10h.3	14817.5932478668	6	2	0	FALSE	0	Experiment 1
P05387_S17	Alpha_24h	Alpha_24h.1	10217.7130627205	6	2	0	FALSE	0	Experiment 1
P05387_S17	Alpha_24h	Alpha_24h.2	6603.25423467592	6	2	0	FALSE	0	Experiment 1
P05387_S17	Alpha_24h	Alpha_24h.3	9436.3914895266	6	2	0	FALSE	0	Experiment 1
P05387_S17	Beta_10h	Beta_10h.1	7873.03070831131	6	2	0	FALSE	0	Experiment 1
P05387_S17	Beta_10h	Beta_10h.2	13493.8691592864	6	2	0	FALSE	0	Experiment 1
P05387_S17	Beta_10h	Beta_10h.3	20426.3970250129	6	2	0	FALSE	0	Experiment 1
P05387_S17	Beta_24h	Beta_24h.1	6711.32182513907	6	2	0	FALSE	0	Experiment 1
P05387_S17	Beta_24h	Beta_24h.2	7692.93203920109	6	2	0	FALSE	0	Experiment 1
P05387_S17	Beta_24h	Beta_24h.3	7191.4813109074	6	2	0	FALSE	0	Experiment 1
P05387_S17	Delta_10h	Delta_10h.1	10502.363824609	6	2	0	FALSE	0	Experiment 1
P05387_S17	Delta_10h	Delta_10h.2	8084.23810509718	6	2	0	FALSE	0	Experiment 1
P05387_S17	Delta_10h	Delta_10h.3	3868.50937582897	6	2	0	FALSE	0	Experiment 1
P05387_S17	Delta_24h	Delta_24h.1	5321.27045457757	6	2	0	FALSE	0	Experiment 1
P05387_S17	Delta_24h	Delta_24h.2	9143.07788121596	6	2	0	FALSE	0	Experiment 1
P05387_S17	Delta_24h	Delta_24h.3	18197.8045152517	6	2	0	FALSE	0	Experiment 1
P05387_S17	Gamma_10h	Gamma_10h.1	10664.5892617442	6	2	0	FALSE	0	Experiment 1
P05387_S17	Gamma_10h	Gamma_10h.2	5920.55806317638	6	2	0	FALSE	0	Experiment 1
P05387_S17	Gamma_10h	Gamma_10h.3	5237.94728572888	6	2	0	FALSE	0	Experiment 1
P05387_S17	Gamma_24h	Gamma_24h.1	7018.87759668002	6	2	0	FALSE	0	Experiment 1
P05387_S17	Gamma_24h	Gamma_24h.2	4275.61946416187	6	2	0	FALSE	0	Experiment 1
P05387_S17	Gamma_24h	Gamma_24h.3	9664.15909719051	6	2	0	FALSE	0	Experiment 1
P05387_S17	IC19_10h	IC19_10h.2	14727.3040189307	4	2	0	FALSE	0	Experiment 1
P05387_S17	IC19_10h	IC19_10h.3	13629.7837861279	4	2	0	FALSE	0	Experiment 1
P05387_S17	IC19_24h	IC19_24h.1	4411.90628988642	6	2	0	FALSE	0	Experiment 1
P05387_S17	IC19_24h	IC19_24h.2	10185.2691509451	6	2	0	FALSE	0	Experiment 1
P05387_S17	IC19_24h	IC19_24h.3	12113.9954703902	6	2	0	FALSE	0	Experiment 1
P05387_S17	Mock_10h	Mock_10h.1	5673.96152787338	6	2	0	FALSE	0	Experiment 1
P05387_S17	Mock_10h	Mock_10h.2	6999.58561031477	6	2	0	FALSE	0	Experiment 1
P05387_S17	Mock_10h	Mock_10h.3	4549.53244518016	6	2	0	FALSE	0	Experiment 1
P05387_S17	Mock_24h	Mock_24h.1	2534.08827153108	6	2	0	FALSE	0	Experiment 1
P05387_S17	Mock_24h	Mock_24h.2	8354.55494406753	6	2	0	FALSE	0	Experiment 1
P05387_S17	Mock_24h	Mock_24h.3	8533.37993298254	6	2	0	FALSE	0	Experiment 1
P05387_S17	VIC_10h	VIC_10h.1	7247.77079289805	6	2	0	FALSE	0	Experiment 1
P05387_S17	VIC_10h	VIC_10h.2	9946.39562163172	6	2	0	FALSE	0	Experiment 1
P05387_S17	VIC_10h	VIC_10h.3	13721.8605478126	6	2	0	FALSE	0	Experiment 1
P05387_S17	VIC_24h	VIC_24h.1	11206.8775173819	6	2	0	FALSE	0	Experiment 1
P05387_S17	VIC_24h	VIC_24h.2	10015.7878686466	6	2	0	FALSE	0	Experiment 1
P05387_S17	VIC_24h	VIC_24h.3	5326.03258852383	6	2	0	FALSE	0	Experiment 1
P05387_S19	Alpha_10h	Alpha_10h.1	8640.33014451486	3	1	0	FALSE	0	Experiment 1
P05387_S19	Alpha_10h	Alpha_10h.2	20648.7900597318	3	1	0	FALSE	0	Experiment 1
P05387_S19	Alpha_10h	Alpha_10h.3	30934.7499556788	3	1	0	FALSE	0	Experiment 1
P05387_S19	Alpha_24h	Alpha_24h.1	25054.6878688796	3	1	0	FALSE	0	Experiment 1
P05387_S19	Alpha_24h	Alpha_24h.2	19381.8592759365	3	1	0	FALSE	0	Experiment 1
P05387_S19	Alpha_24h	Alpha_24h.3	20164.3857069885	3	1	0	FALSE	0	Experiment 1
P05387_S19	Beta_10h	Beta_10h.1	24020.0067011345	3	1	0	FALSE	0	Experiment 1
P05387_S19	Beta_10h	Beta_10h.2	35181.1956872882	3	1	0	FALSE	0	Experiment 1
P05387_S19	Beta_10h	Beta_10h.3	88418.7937105948	3	1	0	FALSE	0	Experiment 1
P05387_S19	Beta_24h	Beta_24h.1	10158.3882571534	3	1	0	FALSE	0	Experiment 1
P05387_S19	Beta_24h	Beta_24h.2	4844.8953888575	3	1	0	FALSE	0	Experiment 1
P05387_S19	Beta_24h	Beta_24h.3	13608.9997527748	3	1	0	FALSE	0	Experiment 1
P05387_S19	Delta_10h	Delta_10h.1	28902.6794229947	3	1	0	FALSE	0	Experiment 1
P05387_S19	Delta_10h	Delta_10h.2	12893.2669139424	3	1	0	FALSE	0	Experiment 1
P05387_S19	Delta_10h	Delta_10h.3	11336.6212374967	3	1	0	FALSE	0	Experiment 1
P05387_S19	Delta_24h	Delta_24h.1	13742.3535093659	3	1	0	FALSE	0	Experiment 1
P05387_S19	Delta_24h	Delta_24h.2	19320.9478823512	3	1	0	FALSE	0	Experiment 1
P05387_S19	Delta_24h	Delta_24h.3	48635.5908616643	3	1	0	FALSE	0	Experiment 1
P05387_S19	Gamma_10h	Gamma_10h.1	20650.1569928327	3	1	0	FALSE	0	Experiment 1
P05387_S19	Gamma_10h	Gamma_10h.2	12298.0736700801	3	1	0	FALSE	0	Experiment 1
P05387_S19	Gamma_10h	Gamma_10h.3	14268.8706219067	3	1	0	FALSE	0	Experiment 1
P05387_S19	Gamma_24h	Gamma_24h.1	11126.6172002253	3	1	0	FALSE	0	Experiment 1
P05387_S19	Gamma_24h	Gamma_24h.2	10466.4785839294	3	1	0	FALSE	0	Experiment 1
P05387_S19	Gamma_24h	Gamma_24h.3	25306.2956267426	3	1	0	FALSE	0	Experiment 1
P05387_S19	IC19_10h	IC19_10h.2	48702.6990985191	2	1	0	FALSE	0	Experiment 1
P05387_S19	IC19_10h	IC19_10h.3	29493.4286090073	2	1	0	FALSE	0	Experiment 1
P05387_S19	IC19_24h	IC19_24h.1	7576.65493175967	3	1	0	FALSE	0	Experiment 1
P05387_S19	IC19_24h	IC19_24h.2	24927.4696749066	3	1	0	FALSE	0	Experiment 1
P05387_S19	IC19_24h	IC19_24h.3	21353.2235271355	3	1	0	FALSE	0	Experiment 1
P05387_S19	Mock_10h	Mock_10h.1	12172.2749433934	3	1	0	FALSE	0	Experiment 1
P05387_S19	Mock_10h	Mock_10h.2	17080.1338758202	3	1	0	FALSE	0	Experiment 1
P05387_S19	Mock_10h	Mock_10h.3	7424.36611141684	3	1	0	FALSE	0	Experiment 1
P05387_S19	Mock_24h	Mock_24h.1	9326.7337177915	3	1	0	FALSE	0	Experiment 1
P05387_S19	Mock_24h	Mock_24h.2	15430.093002763	3	1	0	FALSE	0	Experiment 1
P05387_S19	Mock_24h	Mock_24h.3	29273.4918358298	3	1	0	FALSE	0	Experiment 1
P05387_S19	VIC_10h	VIC_10h.1	16065.7217427881	3	1	0	FALSE	0	Experiment 1
P05387_S19	VIC_10h	VIC_10h.2	22240.6494747819	3	1	0	FALSE	0	Experiment 1
P05387_S19	VIC_10h	VIC_10h.3	35976.6006350436	3	1	0	FALSE	0	Experiment 1
P05387_S19	VIC_24h	VIC_24h.1	29937.3649544949	3	1	0	FALSE	0	Experiment 1
P05387_S19	VIC_24h	VIC_24h.2	10447.8286330359	3	1	0	FALSE	0	Experiment 1
P05387_S19	VIC_24h	VIC_24h.3	14452.3638568094	3	1	0	FALSE	0	Experiment 1
P05387_S64	Alpha_10h	Alpha_10h.1	104615.232325957	3	1	0	FALSE	0	Experiment 1
P05387_S64	Alpha_10h	Alpha_10h.2	101786.071441078	3	1	0	FALSE	0	Experiment 1
P05387_S64	Alpha_10h	Alpha_10h.3	96170.2933242164	3	1	0	FALSE	0	Experiment 1
P05387_S64	Alpha_24h	Alpha_24h.1	98543.4301245757	3	1	0	FALSE	0	Experiment 1
P05387_S64	Alpha_24h	Alpha_24h.2	94746.3865976686	3	1	0	FALSE	0	Experiment 1
P05387_S64	Alpha_24h	Alpha_24h.3	96537.0047672217	3	1	0	FALSE	0	Experiment 1
P05387_S64	Beta_10h	Beta_10h.1	84088.6860838189	3	1	0	FALSE	0	Experiment 1
P05387_S64	Beta_10h	Beta_10h.2	85840.9895298396	3	1	0	FALSE	0	Experiment 1
P05387_S64	Beta_10h	Beta_10h.3	84352.4876587519	3	1	0	FALSE	0	Experiment 1
P05387_S64	Beta_24h	Beta_24h.1	81741.9870920925	3	1	0	FALSE	0	Experiment 1
P05387_S64	Beta_24h	Beta_24h.2	109241.65175731	3	1	0	FALSE	0	Experiment 1
P05387_S64	Beta_24h	Beta_24h.3	85961.1159970408	3	1	0	FALSE	0	Experiment 1
P05387_S64	Delta_10h	Delta_10h.1	76526.59387438	3	1	0	FALSE	0	Experiment 1
P05387_S64	Delta_10h	Delta_10h.2	80622.5759139958	3	1	0	FALSE	0	Experiment 1
P05387_S64	Delta_10h	Delta_10h.3	80902.5533591874	3	1	0	FALSE	0	Experiment 1
P05387_S64	Delta_24h	Delta_24h.1	112134.714761458	3	1	0	FALSE	0	Experiment 1
P05387_S64	Delta_24h	Delta_24h.2	122070.539439385	3	1	0	FALSE	0	Experiment 1
P05387_S64	Delta_24h	Delta_24h.3	88086.3975857948	3	1	0	FALSE	0	Experiment 1
P05387_S64	Gamma_10h	Gamma_10h.1	84894.1318761464	3	1	0	FALSE	0	Experiment 1
P05387_S64	Gamma_10h	Gamma_10h.2	84832.8140395076	3	1	0	FALSE	0	Experiment 1
P05387_S64	Gamma_10h	Gamma_10h.3	84847.2469364876	3	1	0	FALSE	0	Experiment 1
P05387_S64	Gamma_24h	Gamma_24h.1	97592.4660817995	3	1	0	FALSE	0	Experiment 1
P05387_S64	Gamma_24h	Gamma_24h.2	98215.4060603458	3	1	0	FALSE	0	Experiment 1
P05387_S64	Gamma_24h	Gamma_24h.3	89179.4493184895	3	1	0	FALSE	0	Experiment 1
P05387_S64	IC19_10h	IC19_10h.2	80065.0133712804	2	1	0	FALSE	0	Experiment 1
P05387_S64	IC19_10h	IC19_10h.3	89023.0431319747	2	1	0	FALSE	0	Experiment 1
P05387_S64	IC19_24h	IC19_24h.1	145636.40404054	3	1	0	FALSE	0	Experiment 1
P05387_S64	IC19_24h	IC19_24h.2	80653.2830595099	3	1	0	FALSE	0	Experiment 1
P05387_S64	IC19_24h	IC19_24h.3	85516.457609169	3	1	0	FALSE	0	Experiment 1
P05387_S64	Mock_10h	Mock_10h.1	129482.448229759	3	1	0	FALSE	0	Experiment 1
P05387_S64	Mock_10h	Mock_10h.2	123646.737084288	3	1	0	FALSE	0	Experiment 1
P05387_S64	Mock_10h	Mock_10h.3	113776.784934299	3	1	0	FALSE	0	Experiment 1
P05387_S64	Mock_24h	Mock_24h.1	77665.6668308436	3	1	0	FALSE	0	Experiment 1
P05387_S64	Mock_24h	Mock_24h.2	80980.3948682811	3	1	0	FALSE	0	Experiment 1
P05387_S64	Mock_24h	Mock_24h.3	84016.2839723366	3	1	0	FALSE	0	Experiment 1
P05387_S64	VIC_10h	VIC_10h.1	80009.9955715977	3	1	0	FALSE	0	Experiment 1
P05387_S64	VIC_10h	VIC_10h.2	99045.9944317762	3	1	0	FALSE	0	Experiment 1
P05387_S64	VIC_10h	VIC_10h.3	81654.87783167	3	1	0	FALSE	0	Experiment 1
P05387_S64	VIC_24h	VIC_24h.1	90927.892276092	3	1	0	FALSE	0	Experiment 1
P05387_S64	VIC_24h	VIC_24h.2	86731.2376064873	3	1	0	FALSE	0	Experiment 1
P05387_S64	VIC_24h	VIC_24h.3	80736.3562683551	3	1	0	FALSE	0	Experiment 1
P05387_S79	Alpha_10h	Alpha_10h.1	104615.232325957	3	1	0	FALSE	0	Experiment 1
P05387_S79	Alpha_10h	Alpha_10h.2	101786.078899595	3	1	0	FALSE	0	Experiment 1
P05387_S79	Alpha_10h	Alpha_10h.3	96170.2933242164	3	1	0	FALSE	0	Experiment 1
P05387_S79	Alpha_24h	Alpha_24h.1	98543.4194690079	3	1	0	FALSE	0	Experiment 1
P05387_S79	Alpha_24h	Alpha_24h.2	94746.3865976686	3	1	0	FALSE	0	Experiment 1
P05387_S79	Alpha_24h	Alpha_24h.3	96536.9951613457	3	1	0	FALSE	0	Experiment 1
P05387_S79	Beta_10h	Beta_10h.1	84088.6781426948	3	1	0	FALSE	0	Experiment 1
P05387_S79	Beta_10h	Beta_10h.2	85840.981476527	3	1	0	FALSE	0	Experiment 1
P05387_S79	Beta_10h	Beta_10h.3	84352.5113014408	3	1	0	FALSE	0	Experiment 1
P05387_S79	Beta_24h	Beta_24h.1	81742.0039066041	3	1	0	FALSE	0	Experiment 1
P05387_S79	Beta_24h	Beta_24h.2	109241.65175731	3	1	0	FALSE	0	Experiment 1
P05387_S79	Beta_24h	Beta_24h.3	85961.1159970408	3	1	0	FALSE	0	Experiment 1
P05387_S79	Delta_10h	Delta_10h.1	76526.59387438	3	1	0	FALSE	0	Experiment 1
P05387_S79	Delta_10h	Delta_10h.2	80622.5850328058	3	1	0	FALSE	0	Experiment 1
P05387_S79	Delta_10h	Delta_10h.3	80902.5122072017	3	1	0	FALSE	0	Experiment 1
P05387_S79	Delta_24h	Delta_24h.1	112134.694257167	3	1	0	FALSE	0	Experiment 1
P05387_S79	Delta_24h	Delta_24h.2	122070.553950651	3	1	0	FALSE	0	Experiment 1
P05387_S79	Delta_24h	Delta_24h.3	88086.3975857948	3	1	0	FALSE	0	Experiment 1
P05387_S79	Gamma_10h	Gamma_10h.1	84894.1255353859	3	1	0	FALSE	0	Experiment 1
P05387_S79	Gamma_10h	Gamma_10h.2	84832.8054971019	3	1	0	FALSE	0	Experiment 1
P05387_S79	Gamma_10h	Gamma_10h.3	84847.2641109027	3	1	0	FALSE	0	Experiment 1
P05387_S79	Gamma_24h	Gamma_24h.1	97592.4727916549	3	1	0	FALSE	0	Experiment 1
P05387_S79	Gamma_24h	Gamma_24h.2	98215.4060603458	3	1	0	FALSE	0	Experiment 1
P05387_S79	Gamma_24h	Gamma_24h.3	89179.4429794515	3	1	0	FALSE	0	Experiment 1
P05387_S79	IC19_10h	IC19_10h.2	80065.4178796716	2	1	0	FALSE	0	Experiment 1
P05387_S79	IC19_10h	IC19_10h.3	89023.0431319747	2	1	0	FALSE	0	Experiment 1
P05387_S79	IC19_24h	IC19_24h.1	145636.40404054	3	1	0	FALSE	0	Experiment 1
P05387_S79	IC19_24h	IC19_24h.2	80653.2830595099	3	1	0	FALSE	0	Experiment 1
P05387_S79	IC19_24h	IC19_24h.3	85516.4504698097	3	1	0	FALSE	0	Experiment 1
P05387_S79	Mock_10h	Mock_10h.1	129482.448229759	3	1	0	FALSE	0	Experiment 1
P05387_S79	Mock_10h	Mock_10h.2	123646.737084288	3	1	0	FALSE	0	Experiment 1
P05387_S79	Mock_10h	Mock_10h.3	113776.792520335	3	1	0	FALSE	0	Experiment 1
P05387_S79	Mock_24h	Mock_24h.1	77665.624020119	3	1	0	FALSE	0	Experiment 1
P05387_S79	Mock_24h	Mock_24h.2	80980.3999504009	3	1	0	FALSE	0	Experiment 1
P05387_S79	Mock_24h	Mock_24h.3	84016.2839723366	3	1	0	FALSE	0	Experiment 1
P05387_S79	VIC_10h	VIC_10h.1	80010.3815938839	3	1	0	FALSE	0	Experiment 1
P05387_S79	VIC_10h	VIC_10h.2	99045.9883358096	3	1	0	FALSE	0	Experiment 1
P05387_S79	VIC_10h	VIC_10h.3	81654.8710908831	3	1	0	FALSE	0	Experiment 1
P05387_S79	VIC_24h	VIC_24h.1	90927.892276092	3	1	0	FALSE	0	Experiment 1
P05387_S79	VIC_24h	VIC_24h.2	86731.2542220437	3	1	0	FALSE	0	Experiment 1
P05387_S79	VIC_24h	VIC_24h.3	80736.3562683551	3	1	0	FALSE	0	Experiment 1
P05387_S86	Alpha_10h	Alpha_10h.1	17044.8022224282	3	1	0	FALSE	0	Experiment 1
P05387_S86	Alpha_10h	Alpha_10h.2	18340.5974755647	3	1	0	FALSE	0	Experiment 1
P05387_S86	Alpha_10h	Alpha_10h.3	14428.930464097	3	1	0	FALSE	0	Experiment 1
P05387_S86	Alpha_24h	Alpha_24h.1	31139.9590237731	3	1	0	FALSE	0	Experiment 1
P05387_S86	Alpha_24h	Alpha_24h.2	25947.8801103916	3	1	0	FALSE	0	Experiment 1
P05387_S86	Alpha_24h	Alpha_24h.3	27959.8148246952	3	1	0	FALSE	0	Experiment 1
P05387_S86	Beta_10h	Beta_10h.1	13438.8345812612	3	1	0	FALSE	0	Experiment 1
P05387_S86	Beta_10h	Beta_10h.2	13260.815168905	3	1	0	FALSE	0	Experiment 1
P05387_S86	Beta_10h	Beta_10h.3	13319.190516589	3	1	0	FALSE	0	Experiment 1
P05387_S86	Beta_24h	Beta_24h.1	28366.0610592969	3	1	0	FALSE	0	Experiment 1
P05387_S86	Beta_24h	Beta_24h.2	38099.8054547328	3	1	0	FALSE	0	Experiment 1
P05387_S86	Beta_24h	Beta_24h.3	21910.8917468677	3	1	0	FALSE	0	Experiment 1
P05387_S86	Delta_10h	Delta_10h.1	13217.6104506366	3	1	0	FALSE	0	Experiment 1
P05387_S86	Delta_10h	Delta_10h.2	11629.207303402	3	1	0	FALSE	0	Experiment 1
P05387_S86	Delta_10h	Delta_10h.3	15264.4698726354	3	1	0	FALSE	0	Experiment 1
P05387_S86	Delta_24h	Delta_24h.1	72700.7981722961	3	1	0	FALSE	0	Experiment 1
P05387_S86	Delta_24h	Delta_24h.2	79076.4838745571	3	1	0	FALSE	0	Experiment 1
P05387_S86	Delta_24h	Delta_24h.3	46500.3807909388	3	1	0	FALSE	0	Experiment 1
P05387_S86	Gamma_10h	Gamma_10h.1	14344.0944283529	3	1	0	FALSE	0	Experiment 1
P05387_S86	Gamma_10h	Gamma_10h.2	11078.1604379931	3	1	0	FALSE	0	Experiment 1
P05387_S86	Gamma_10h	Gamma_10h.3	12987.9221913586	3	1	0	FALSE	0	Experiment 1
P05387_S86	Gamma_24h	Gamma_24h.1	2390.58522809537	3	1	0	FALSE	0	Experiment 1
P05387_S86	Gamma_24h	Gamma_24h.2	28252.4931620868	3	1	0	FALSE	0	Experiment 1
P05387_S86	Gamma_24h	Gamma_24h.3	26289.1160551905	3	1	0	FALSE	0	Experiment 1
P05387_S86	IC19_10h	IC19_10h.2	13686.9762734088	2	1	0	FALSE	0	Experiment 1
P05387_S86	IC19_10h	IC19_10h.3	14927.919132597	2	1	0	FALSE	0	Experiment 1
P05387_S86	IC19_24h	IC19_24h.1	75918.7824253897	3	1	0	FALSE	0	Experiment 1
P05387_S86	IC19_24h	IC19_24h.2	37417.2502170887	3	1	0	FALSE	0	Experiment 1
P05387_S86	IC19_24h	IC19_24h.3	45806.0199541815	3	1	0	FALSE	0	Experiment 1
P05387_S86	Mock_10h	Mock_10h.1	19861.9752286922	3	1	0	FALSE	0	Experiment 1
P05387_S86	Mock_10h	Mock_10h.2	18795.3586330305	3	1	0	FALSE	0	Experiment 1
P05387_S86	Mock_10h	Mock_10h.3	19914.6029362917	3	1	0	FALSE	0	Experiment 1
P05387_S86	Mock_24h	Mock_24h.1	14161.1909807633	3	1	0	FALSE	0	Experiment 1
P05387_S86	Mock_24h	Mock_24h.2	9918.08595161318	3	1	0	FALSE	0	Experiment 1
P05387_S86	Mock_24h	Mock_24h.3	12342.9817434737	3	1	0	FALSE	0	Experiment 1
P05387_S86	VIC_10h	VIC_10h.1	12120.7695549727	3	1	0	FALSE	0	Experiment 1
P05387_S86	VIC_10h	VIC_10h.2	10709.9390450548	3	1	0	FALSE	0	Experiment 1
P05387_S86	VIC_10h	VIC_10h.3	26319.3374286462	3	1	0	FALSE	0	Experiment 1
P05387_S86	VIC_24h	VIC_24h.1	31977.2973204711	3	1	0	FALSE	0	Experiment 1
P05387_S86	VIC_24h	VIC_24h.2	29323.6348794069	3	1	0	FALSE	0	Experiment 1
P05387_S86	VIC_24h	VIC_24h.3	26332.4817185525	3	1	0	FALSE	0	Experiment 1
P05388_T8	Alpha_24h	Alpha_24h.1	4310.26565287157	3	1	0	FALSE	0	Experiment 1
P05388_T8	Alpha_24h	Alpha_24h.2	2894.69365329717	3	1	0	FALSE	0	Experiment 1
P05388_T8	Alpha_24h	Alpha_24h.3	4806.39368757208	3	1	0	FALSE	0	Experiment 1
P05388_T8	Beta_10h	Beta_10h.3	187.933424652058	3	1	0	FALSE	0	Experiment 1
P05388_T8	Beta_24h	Beta_24h.1	1571.66060958338	3	1	0	FALSE	0	Experiment 1
P05388_T8	Beta_24h	Beta_24h.2	2688.14596877014	3	1	0	FALSE	0	Experiment 1
P05388_T8	Beta_24h	Beta_24h.3	2609.50616209073	3	1	0	FALSE	0	Experiment 1
P05388_T8	Delta_10h	Delta_10h.1	215.301400812458	3	1	0	FALSE	0	Experiment 1
P05388_T8	Delta_10h	Delta_10h.2	165.738954932872	3	1	0	FALSE	0	Experiment 1
P05388_T8	Delta_24h	Delta_24h.1	6102.53747287071	3	1	0	FALSE	0	Experiment 1
P05388_T8	Delta_24h	Delta_24h.2	7478.36914631664	3	1	0	FALSE	0	Experiment 1
P05388_T8	Delta_24h	Delta_24h.3	7634.89687153123	3	1	0	FALSE	0	Experiment 1
P05388_T8	Gamma_10h	Gamma_10h.2	189.323040808662	3	1	0	FALSE	0	Experiment 1
P05388_T8	Gamma_24h	Gamma_24h.1	2517.25982951551	3	1	0	FALSE	0	Experiment 1
P05388_T8	Gamma_24h	Gamma_24h.2	2996.55764622945	3	1	0	FALSE	0	Experiment 1
P05388_T8	Gamma_24h	Gamma_24h.3	2205.45699692945	3	1	0	FALSE	0	Experiment 1
P05388_T8	IC19_10h	IC19_10h.3	305.522954765634	2	1	0	FALSE	0	Experiment 1
P05388_T8	IC19_24h	IC19_24h.1	3123.67514862649	3	1	0	FALSE	0	Experiment 1
P05388_T8	IC19_24h	IC19_24h.2	9906.85074000628	3	1	0	FALSE	0	Experiment 1
P05388_T8	IC19_24h	IC19_24h.3	10030.893587059	3	1	0	FALSE	0	Experiment 1
P05388_T8	VIC_10h	VIC_10h.1	303.973144063046	3	1	0	FALSE	0	Experiment 1
P05388_T8	VIC_10h	VIC_10h.3	132.192650058455	3	1	0	FALSE	0	Experiment 1
P05388_T8	VIC_24h	VIC_24h.1	2569.71114266249	3	1	0	FALSE	0	Experiment 1
P05388_T8	VIC_24h	VIC_24h.2	3687.60669993451	3	1	0	FALSE	0	Experiment 1
P05388_T8	VIC_24h	VIC_24h.3	2246.45178420703	3	1	0	FALSE	0	Experiment 1
P05412_S243	Alpha_10h	Alpha_10h.1	3814.83951323721	9	3	0	FALSE	0	Experiment 1
P05412_S243	Alpha_10h	Alpha_10h.2	2622.1061687431	9	2	0.333333333333333	FALSE	0	Experiment 1
P05412_S243	Alpha_10h	Alpha_10h.3	2916.2415998506	9	2	0.333333333333333	FALSE	0	Experiment 1
P05412_S243	Alpha_24h	Alpha_24h.1	5784.86817191335	9	3	0	FALSE	0	Experiment 1
P05412_S243	Alpha_24h	Alpha_24h.2	6160.79032948735	9	3	0	FALSE	0	Experiment 1
P05412_S243	Alpha_24h	Alpha_24h.3	4819.53484236858	9	3	0	FALSE	0	Experiment 1
P05412_S243	Beta_10h	Beta_10h.1	5531.00750558284	9	3	0	FALSE	0	Experiment 1
P05412_S243	Beta_10h	Beta_10h.2	3783.18786900877	9	3	0	FALSE	0	Experiment 1
P05412_S243	Beta_10h	Beta_10h.3	7878.05993893679	9	2	0.333333333333333	FALSE	0	Experiment 1
P05412_S243	Beta_24h	Beta_24h.1	7499.02125324625	9	3	0	FALSE	0	Experiment 1
P05412_S243	Beta_24h	Beta_24h.2	4099.36395562033	9	3	0	FALSE	0	Experiment 1
P05412_S243	Beta_24h	Beta_24h.3	5055.89429480245	9	3	0	FALSE	0	Experiment 1
P05412_S243	Delta_10h	Delta_10h.1	6435.87889601206	9	3	0	FALSE	0	Experiment 1
P05412_S243	Delta_10h	Delta_10h.2	7237.83652533664	9	2	0.333333333333333	FALSE	0	Experiment 1
P05412_S243	Delta_10h	Delta_10h.3	7382.80441586797	9	3	0	FALSE	0	Experiment 1
P05412_S243	Delta_24h	Delta_24h.1	12692.0770968568	9	3	0	FALSE	0	Experiment 1
P05412_S243	Delta_24h	Delta_24h.2	5101.01483192343	9	3	0	FALSE	0	Experiment 1
P05412_S243	Delta_24h	Delta_24h.3	16944.18255246	9	3	0	FALSE	0	Experiment 1
P05412_S243	Gamma_10h	Gamma_10h.1	4451.71234907612	9	2	0.333333333333333	FALSE	0	Experiment 1
P05412_S243	Gamma_10h	Gamma_10h.2	5892.37316498001	9	1	0.666666666666667	TRUE	0	Experiment 1
P05412_S243	Gamma_10h	Gamma_10h.3	6923.14540818886	9	1	0.666666666666667	TRUE	0	Experiment 1
P05412_S243	Gamma_24h	Gamma_24h.1	9511.66352271954	9	1	0.666666666666667	TRUE	0	Experiment 1
P05412_S243	Gamma_24h	Gamma_24h.2	6646.2241664428	9	3	0	FALSE	0	Experiment 1
P05412_S243	Gamma_24h	Gamma_24h.3	6539.90796080768	9	3	0	FALSE	0	Experiment 1
P05412_S243	IC19_10h	IC19_10h.2	8538.27656944901	6	1	0.666666666666667	TRUE	0	Experiment 1
P05412_S243	IC19_10h	IC19_10h.3	5075.42038781652	6	2	0.333333333333333	FALSE	0	Experiment 1
P05412_S243	IC19_24h	IC19_24h.1	13123.8223647143	9	3	0	FALSE	0	Experiment 1
P05412_S243	IC19_24h	IC19_24h.2	7691.6744192327	9	3	0	FALSE	0	Experiment 1
P05412_S243	IC19_24h	IC19_24h.3	7568.86323569258	9	2	0.333333333333333	FALSE	0	Experiment 1
P05412_S243	Mock_10h	Mock_10h.1	1989.56555796018	9	3	0	FALSE	0	Experiment 1
P05412_S243	Mock_10h	Mock_10h.2	3381.72492874205	9	3	0	FALSE	0	Experiment 1
P05412_S243	Mock_10h	Mock_10h.3	2642.12701637332	9	2	0.333333333333333	FALSE	0	Experiment 1
P05412_S243	Mock_24h	Mock_24h.1	5580.63065019345	9	2	0.333333333333333	FALSE	0	Experiment 1
P05412_S243	Mock_24h	Mock_24h.2	4295.07901020288	9	1	0.666666666666667	TRUE	0	Experiment 1
P05412_S243	Mock_24h	Mock_24h.3	5010.60168305704	9	2	0.333333333333333	FALSE	0	Experiment 1
P05412_S243	VIC_10h	VIC_10h.1	6167.98290833589	9	2	0.333333333333333	FALSE	0	Experiment 1
P05412_S243	VIC_10h	VIC_10h.2	4799.5814566298	9	2	0.333333333333333	FALSE	0	Experiment 1
P05412_S243	VIC_10h	VIC_10h.3	7803.17400759964	9	2	0.333333333333333	FALSE	0	Experiment 1
P05412_S243	VIC_24h	VIC_24h.1	6190.12588763972	9	3	0	FALSE	0	Experiment 1
P05412_S243	VIC_24h	VIC_24h.2	3897.07304973281	9	2	0.333333333333333	FALSE	0	Experiment 1
P05412_S243	VIC_24h	VIC_24h.3	7330.31446156582	9	3	0	FALSE	0	Experiment 1
P05412_S58	Alpha_10h	Alpha_10h.1	10351.2738799041	6	1	0.5	TRUE	0	Experiment 1
P05412_S58	Alpha_10h	Alpha_10h.3	4088.39940051464	6	1	0.5	TRUE	0	Experiment 1
P05412_S58	Alpha_24h	Alpha_24h.3	584.174632911784	6	2	0	FALSE	0	Experiment 1
P05412_S58	Beta_10h	Beta_10h.1	3149.57304460656	6	2	0	FALSE	0	Experiment 1
P05412_S58	Beta_10h	Beta_10h.2	2700.278913045	6	2	0	FALSE	0	Experiment 1
P05412_S58	Beta_10h	Beta_10h.3	3416.6673843674	6	2	0	FALSE	0	Experiment 1
P05412_S58	Beta_24h	Beta_24h.1	4978.24664666322	6	1	0.5	TRUE	0	Experiment 1
P05412_S58	Beta_24h	Beta_24h.2	4619.81465704004	6	2	0	FALSE	0	Experiment 1
P05412_S58	Beta_24h	Beta_24h.3	635.910984681193	6	1	0.5	TRUE	0	Experiment 1
P05412_S58	Delta_10h	Delta_10h.1	2073.88602179019	6	2	0	FALSE	0	Experiment 1
P05412_S58	Delta_10h	Delta_10h.3	2500.25569729266	6	1	0.5	TRUE	0	Experiment 1
P05412_S58	Delta_24h	Delta_24h.1	737.432700972471	6	2	0	FALSE	0	Experiment 1
P05412_S58	Delta_24h	Delta_24h.2	4130.68187157913	6	1	0.5	TRUE	0	Experiment 1
P05412_S58	Delta_24h	Delta_24h.3	1640.12843362042	6	1	0.5	TRUE	0	Experiment 1
P05412_S58	Gamma_10h	Gamma_10h.1	3092.6910988204	6	2	0	FALSE	0	Experiment 1
P05412_S58	Gamma_10h	Gamma_10h.2	3928.88579261007	6	2	0	FALSE	0	Experiment 1
P05412_S58	Gamma_10h	Gamma_10h.3	4123.42155736503	6	2	0	FALSE	0	Experiment 1
P05412_S58	Gamma_24h	Gamma_24h.1	17110.947806545	6	1	0.5	TRUE	0	Experiment 1
P05412_S58	Gamma_24h	Gamma_24h.3	452.46132975215	6	2	0	FALSE	0	Experiment 1
P05412_S58	IC19_10h	IC19_10h.2	1570.0546511255	4	1	0.5	TRUE	0	Experiment 1
P05412_S58	IC19_10h	IC19_10h.3	371.35664161826	4	1	0.5	TRUE	0	Experiment 1
P05412_S58	IC19_24h	IC19_24h.1	1797.71190127751	6	1	0.5	TRUE	0	Experiment 1
P05412_S58	IC19_24h	IC19_24h.3	2999.73195128961	6	1	0.5	TRUE	0	Experiment 1
P05412_S58	Mock_10h	Mock_10h.1	4201.34492046791	6	2	0	FALSE	0	Experiment 1
P05412_S58	Mock_10h	Mock_10h.2	1751.39552899833	6	2	0	FALSE	0	Experiment 1
P05412_S58	Mock_10h	Mock_10h.3	2651.40253806282	6	2	0	FALSE	0	Experiment 1
P05412_S58	Mock_24h	Mock_24h.1	1055.19429039267	6	2	0	FALSE	0	Experiment 1
P05412_S58	Mock_24h	Mock_24h.2	232.971904229971	6	2	0	FALSE	0	Experiment 1
P05412_S58	Mock_24h	Mock_24h.3	1070.48017145693	6	2	0	FALSE	0	Experiment 1
P05412_S58	VIC_10h	VIC_10h.1	4852.54238291194	6	2	0	FALSE	0	Experiment 1
P05412_S58	VIC_10h	VIC_10h.2	7801.09608720926	6	2	0	FALSE	0	Experiment 1
P05412_S58	VIC_10h	VIC_10h.3	4546.77844906242	6	2	0	FALSE	0	Experiment 1
P05412_S58	VIC_24h	VIC_24h.1	1533.85887690555	6	2	0	FALSE	0	Experiment 1
P05412_S58	VIC_24h	VIC_24h.2	382.920154827206	6	2	0	FALSE	0	Experiment 1
P05412_S58	VIC_24h	VIC_24h.3	919.593883272257	6	2	0	FALSE	0	Experiment 1
P05412_S63	Alpha_10h	Alpha_10h.1	2378.05436903979	3	1	0	FALSE	0	Experiment 1
P05412_S63	Alpha_10h	Alpha_10h.2	3818.03445754626	3	1	0	FALSE	0	Experiment 1
P05412_S63	Alpha_10h	Alpha_10h.3	14979.8509047161	3	1	0	FALSE	0	Experiment 1
P05412_S63	Alpha_24h	Alpha_24h.1	48072.6602132542	3	1	0	FALSE	0	Experiment 1
P05412_S63	Alpha_24h	Alpha_24h.2	88780.121737226	3	1	0	FALSE	0	Experiment 1
P05412_S63	Alpha_24h	Alpha_24h.3	26894.5665416321	3	1	0	FALSE	0	Experiment 1
P05412_S63	Beta_10h	Beta_10h.1	14241.5271853995	3	1	0	FALSE	0	Experiment 1
P05412_S63	Beta_10h	Beta_10h.2	18654.7083815889	3	1	0	FALSE	0	Experiment 1
P05412_S63	Beta_10h	Beta_10h.3	22594.1710442694	3	1	0	FALSE	0	Experiment 1
P05412_S63	Beta_24h	Beta_24h.1	30114.9523986765	3	1	0	FALSE	0	Experiment 1
P05412_S63	Beta_24h	Beta_24h.2	62207.5465975674	3	1	0	FALSE	0	Experiment 1
P05412_S63	Beta_24h	Beta_24h.3	28771.9305778694	3	1	0	FALSE	0	Experiment 1
P05412_S63	Delta_10h	Delta_10h.1	34644.0604355109	3	1	0	FALSE	0	Experiment 1
P05412_S63	Delta_10h	Delta_10h.2	29029.285018794	3	1	0	FALSE	0	Experiment 1
P05412_S63	Delta_10h	Delta_10h.3	16425.9536938548	3	1	0	FALSE	0	Experiment 1
P05412_S63	Delta_24h	Delta_24h.1	73330.1620482212	3	1	0	FALSE	0	Experiment 1
P05412_S63	Delta_24h	Delta_24h.2	56553.4046276355	3	1	0	FALSE	0	Experiment 1
P05412_S63	Delta_24h	Delta_24h.3	60504.3794934885	3	1	0	FALSE	0	Experiment 1
P05412_S63	Gamma_10h	Gamma_10h.1	15641.4473755384	3	1	0	FALSE	0	Experiment 1
P05412_S63	Gamma_10h	Gamma_10h.2	16432.5137976429	3	1	0	FALSE	0	Experiment 1
P05412_S63	Gamma_10h	Gamma_10h.3	14617.8493826258	3	1	0	FALSE	0	Experiment 1
P05412_S63	Gamma_24h	Gamma_24h.1	55392.6658590812	3	1	0	FALSE	0	Experiment 1
P05412_S63	Gamma_24h	Gamma_24h.2	71752.5004361895	3	1	0	FALSE	0	Experiment 1
P05412_S63	Gamma_24h	Gamma_24h.3	41618.8770582613	3	1	0	FALSE	0	Experiment 1
P05412_S63	IC19_10h	IC19_10h.2	25126.7988775995	2	1	0	FALSE	0	Experiment 1
P05412_S63	IC19_10h	IC19_10h.3	25032.9440025445	2	1	0	FALSE	0	Experiment 1
P05412_S63	IC19_24h	IC19_24h.1	15358.8006882126	3	1	0	FALSE	0	Experiment 1
P05412_S63	IC19_24h	IC19_24h.2	33791.8987582115	3	1	0	FALSE	0	Experiment 1
P05412_S63	IC19_24h	IC19_24h.3	38848.7423528349	3	1	0	FALSE	0	Experiment 1
P05412_S63	Mock_10h	Mock_10h.1	13642.951336167	3	1	0	FALSE	0	Experiment 1
P05412_S63	Mock_10h	Mock_10h.2	9470.52959568363	3	1	0	FALSE	0	Experiment 1
P05412_S63	Mock_10h	Mock_10h.3	13243.8976880615	3	1	0	FALSE	0	Experiment 1
P05412_S63	Mock_24h	Mock_24h.1	4534.02119698384	3	1	0	FALSE	0	Experiment 1
P05412_S63	Mock_24h	Mock_24h.2	5195.91413924109	3	1	0	FALSE	0	Experiment 1
P05412_S63	Mock_24h	Mock_24h.3	12055.2241096963	3	1	0	FALSE	0	Experiment 1
P05412_S63	VIC_10h	VIC_10h.1	22792.8711285158	3	1	0	FALSE	0	Experiment 1
P05412_S63	VIC_10h	VIC_10h.2	30417.8926408507	3	1	0	FALSE	0	Experiment 1
P05412_S63	VIC_10h	VIC_10h.3	28636.3798934553	3	1	0	FALSE	0	Experiment 1
P05412_S63	VIC_24h	VIC_24h.1	43458.8230601493	3	1	0	FALSE	0	Experiment 1
P05412_S63	VIC_24h	VIC_24h.2	29081.2056519493	3	1	0	FALSE	0	Experiment 1
P05412_S63	VIC_24h	VIC_24h.3	35134.6951948633	3	1	0	FALSE	0	Experiment 1
P05412_S73	Alpha_10h	Alpha_10h.1	113259.291205391	3	1	0	FALSE	0	Experiment 1
P05412_S73	Alpha_10h	Alpha_10h.2	121118.664615859	3	1	0	FALSE	0	Experiment 1
P05412_S73	Alpha_10h	Alpha_10h.3	208625.75949124	3	1	0	FALSE	0	Experiment 1
P05412_S73	Alpha_24h	Alpha_24h.1	294846.712023064	3	1	0	FALSE	0	Experiment 1
P05412_S73	Alpha_24h	Alpha_24h.2	263657.22311794	3	1	0	FALSE	0	Experiment 1
P05412_S73	Alpha_24h	Alpha_24h.3	346364.328214523	3	1	0	FALSE	0	Experiment 1
P05412_S73	Beta_10h	Beta_10h.1	218561.140292368	3	1	0	FALSE	0	Experiment 1
P05412_S73	Beta_10h	Beta_10h.2	192196.700951271	3	1	0	FALSE	0	Experiment 1
P05412_S73	Beta_10h	Beta_10h.3	198147.499429571	3	1	0	FALSE	0	Experiment 1
P05412_S73	Beta_24h	Beta_24h.1	326595.809602811	3	1	0	FALSE	0	Experiment 1
P05412_S73	Beta_24h	Beta_24h.2	273299.496186819	3	1	0	FALSE	0	Experiment 1
P05412_S73	Beta_24h	Beta_24h.3	262030.681133523	3	1	0	FALSE	0	Experiment 1
P05412_S73	Delta_10h	Delta_10h.1	233141.382732207	3	1	0	FALSE	0	Experiment 1
P05412_S73	Delta_10h	Delta_10h.2	214252.55348141	3	1	0	FALSE	0	Experiment 1
P05412_S73	Delta_10h	Delta_10h.3	184370.158061313	3	1	0	FALSE	0	Experiment 1
P05412_S73	Delta_24h	Delta_24h.1	392166.818132702	3	1	0	FALSE	0	Experiment 1
P05412_S73	Delta_24h	Delta_24h.2	432200.133352728	3	1	0	FALSE	0	Experiment 1
P05412_S73	Delta_24h	Delta_24h.3	377167.711620774	3	1	0	FALSE	0	Experiment 1
P05412_S73	Gamma_10h	Gamma_10h.1	175423.412002488	3	1	0	FALSE	0	Experiment 1
P05412_S73	Gamma_10h	Gamma_10h.2	193545.343051856	3	1	0	FALSE	0	Experiment 1
P05412_S73	Gamma_10h	Gamma_10h.3	168146.460736328	3	1	0	FALSE	0	Experiment 1
P05412_S73	Gamma_24h	Gamma_24h.1	236579.183542109	3	1	0	FALSE	0	Experiment 1
P05412_S73	Gamma_24h	Gamma_24h.2	278829.745942003	3	1	0	FALSE	0	Experiment 1
P05412_S73	Gamma_24h	Gamma_24h.3	250063.697094389	3	1	0	FALSE	0	Experiment 1
P05412_S73	IC19_10h	IC19_10h.2	235879.441211876	2	1	0	FALSE	0	Experiment 1
P05412_S73	IC19_10h	IC19_10h.3	180325.174822986	2	1	0	FALSE	0	Experiment 1
P05412_S73	IC19_24h	IC19_24h.1	117608.531420588	3	1	0	FALSE	0	Experiment 1
P05412_S73	IC19_24h	IC19_24h.2	355084.369161074	3	1	0	FALSE	0	Experiment 1
P05412_S73	IC19_24h	IC19_24h.3	344031.98056887	3	1	0	FALSE	0	Experiment 1
P05412_S73	Mock_10h	Mock_10h.1	161045.48197446	3	1	0	FALSE	0	Experiment 1
P05412_S73	Mock_10h	Mock_10h.2	171590.84846912	3	1	0	FALSE	0	Experiment 1
P05412_S73	Mock_10h	Mock_10h.3	179399.92936365	3	1	0	FALSE	0	Experiment 1
P05412_S73	Mock_24h	Mock_24h.1	122798.295995798	3	1	0	FALSE	0	Experiment 1
P05412_S73	Mock_24h	Mock_24h.2	136562.790078177	3	1	0	FALSE	0	Experiment 1
P05412_S73	Mock_24h	Mock_24h.3	110051.622247612	3	1	0	FALSE	0	Experiment 1
P05412_S73	VIC_10h	VIC_10h.1	165878.163734578	3	1	0	FALSE	0	Experiment 1
P05412_S73	VIC_10h	VIC_10h.2	191715.195032349	3	1	0	FALSE	0	Experiment 1
P05412_S73	VIC_10h	VIC_10h.3	177768.364612927	3	1	0	FALSE	0	Experiment 1
P05412_S73	VIC_24h	VIC_24h.1	212027.187164111	3	1	0	FALSE	0	Experiment 1
P05412_S73	VIC_24h	VIC_24h.2	292000.888266522	3	1	0	FALSE	0	Experiment 1
P05412_S73	VIC_24h	VIC_24h.3	257329.686862291	3	1	0	FALSE	0	Experiment 1
P05455_S366	Alpha_10h	Alpha_10h.1	13195.4936106194	21	6	0.142857142857143	FALSE	0	Experiment 1
P05455_S366	Alpha_10h	Alpha_10h.2	15526.7179381315	21	5	0.285714285714286	FALSE	0	Experiment 1
P05455_S366	Alpha_10h	Alpha_10h.3	16198.8475877244	21	6	0.142857142857143	FALSE	0	Experiment 1
P05455_S366	Alpha_24h	Alpha_24h.1	15383.2230450066	21	7	0	FALSE	0	Experiment 1
P05455_S366	Alpha_24h	Alpha_24h.2	14593.5340004915	21	7	0	FALSE	0	Experiment 1
P05455_S366	Alpha_24h	Alpha_24h.3	17311.415564625	21	7	0	FALSE	0	Experiment 1
P05455_S366	Beta_10h	Beta_10h.1	17996.640733526	21	6	0.142857142857143	FALSE	0	Experiment 1
P05455_S366	Beta_10h	Beta_10h.2	15906.7325398545	21	7	0	FALSE	0	Experiment 1
P05455_S366	Beta_10h	Beta_10h.3	10204.1617838859	21	6	0.142857142857143	FALSE	0	Experiment 1
P05455_S366	Beta_24h	Beta_24h.1	20365.7741988472	21	6	0.142857142857143	FALSE	0	Experiment 1
P05455_S366	Beta_24h	Beta_24h.2	16133.4726561989	21	7	0	FALSE	0	Experiment 1
P05455_S366	Beta_24h	Beta_24h.3	15129.9507337238	21	7	0	FALSE	0	Experiment 1
P05455_S366	Delta_10h	Delta_10h.1	15085.4074458325	21	7	0	FALSE	0	Experiment 1
P05455_S366	Delta_10h	Delta_10h.2	13006.7717899587	21	7	0	FALSE	0	Experiment 1
P05455_S366	Delta_10h	Delta_10h.3	15935.0669383197	21	6	0.142857142857143	FALSE	0	Experiment 1
P05455_S366	Delta_24h	Delta_24h.1	12025.2708295249	21	7	0	FALSE	0	Experiment 1
P05455_S366	Delta_24h	Delta_24h.2	9964.47400683683	21	5	0.285714285714286	FALSE	0	Experiment 1
P05455_S366	Delta_24h	Delta_24h.3	14407.2563756888	21	7	0	FALSE	0	Experiment 1
P05455_S366	Gamma_10h	Gamma_10h.1	18422.009580431	21	7	0	FALSE	0	Experiment 1
P05455_S366	Gamma_10h	Gamma_10h.2	20298.0318747135	21	7	0	FALSE	0	Experiment 1
P05455_S366	Gamma_10h	Gamma_10h.3	17157.7296589539	21	7	0	FALSE	0	Experiment 1
P05455_S366	Gamma_24h	Gamma_24h.1	13482.9110832143	21	7	0	FALSE	0	Experiment 1
P05455_S366	Gamma_24h	Gamma_24h.2	14717.4870323939	21	6	0.142857142857143	FALSE	0	Experiment 1
P05455_S366	Gamma_24h	Gamma_24h.3	13619.3455046167	21	7	0	FALSE	0	Experiment 1
P05455_S366	IC19_10h	IC19_10h.2	13940.6878097404	14	7	0	FALSE	0	Experiment 1
P05455_S366	IC19_10h	IC19_10h.3	15392.9107831303	14	7	0	FALSE	0	Experiment 1
P05455_S366	IC19_24h	IC19_24h.1	14822.9591831156	21	6	0.142857142857143	FALSE	0	Experiment 1
P05455_S366	IC19_24h	IC19_24h.2	15435.2573283378	21	6	0.142857142857143	FALSE	0	Experiment 1
P05455_S366	IC19_24h	IC19_24h.3	17449.7401197404	21	7	0	FALSE	0	Experiment 1
P05455_S366	Mock_10h	Mock_10h.1	14668.961731152	21	6	0.142857142857143	FALSE	0	Experiment 1
P05455_S366	Mock_10h	Mock_10h.2	16026.5828839123	21	5	0.285714285714286	FALSE	0	Experiment 1
P05455_S366	Mock_10h	Mock_10h.3	16265.2179629673	21	6	0.142857142857143	FALSE	0	Experiment 1
P05455_S366	Mock_24h	Mock_24h.1	17729.0171335502	21	6	0.142857142857143	FALSE	0	Experiment 1
P05455_S366	Mock_24h	Mock_24h.2	18371.9796442436	21	6	0.142857142857143	FALSE	0	Experiment 1
P05455_S366	Mock_24h	Mock_24h.3	14218.4294761302	21	6	0.142857142857143	FALSE	0	Experiment 1
P05455_S366	VIC_10h	VIC_10h.1	20302.2997979659	21	7	0	FALSE	0	Experiment 1
P05455_S366	VIC_10h	VIC_10h.2	10805.7013199677	21	5	0.285714285714286	FALSE	0	Experiment 1
P05455_S366	VIC_10h	VIC_10h.3	13757.9171680107	21	7	0	FALSE	0	Experiment 1
P05455_S366	VIC_24h	VIC_24h.1	17415.1148156979	21	7	0	FALSE	0	Experiment 1
P05455_S366	VIC_24h	VIC_24h.2	16959.9935202966	21	5	0.285714285714286	FALSE	0	Experiment 1
P05455_S366	VIC_24h	VIC_24h.3	12243.5866614644	21	7	0	FALSE	0	Experiment 1
P05455_T362	Alpha_10h	Alpha_10h.1	9466.92880299718	6	1	0.5	TRUE	0	Experiment 1
P05455_T362	Alpha_10h	Alpha_10h.2	6394.63467001955	6	2	0	FALSE	0	Experiment 1
P05455_T362	Alpha_10h	Alpha_10h.3	10504.863471151	6	1	0.5	TRUE	0	Experiment 1
P05455_T362	Alpha_24h	Alpha_24h.1	11110.5281387609	6	2	0	FALSE	0	Experiment 1
P05455_T362	Alpha_24h	Alpha_24h.2	5448.20256085537	6	2	0	FALSE	0	Experiment 1
P05455_T362	Alpha_24h	Alpha_24h.3	6162.03207367472	6	1	0.5	TRUE	0	Experiment 1
P05455_T362	Beta_10h	Beta_10h.1	9910.19691407252	6	1	0.5	TRUE	0	Experiment 1
P05455_T362	Beta_10h	Beta_10h.2	12515.8093703689	6	2	0	FALSE	0	Experiment 1
P05455_T362	Beta_10h	Beta_10h.3	5504.24161528873	6	1	0.5	TRUE	0	Experiment 1
P05455_T362	Beta_24h	Beta_24h.1	14028.0384945922	6	1	0.5	TRUE	0	Experiment 1
P05455_T362	Beta_24h	Beta_24h.2	13212.5632875737	6	2	0	FALSE	0	Experiment 1
P05455_T362	Beta_24h	Beta_24h.3	12821.2327528755	6	1	0.5	TRUE	0	Experiment 1
P05455_T362	Delta_10h	Delta_10h.1	12878.3898880104	6	2	0	FALSE	0	Experiment 1
P05455_T362	Delta_10h	Delta_10h.2	8491.84207469908	6	1	0.5	TRUE	0	Experiment 1
P05455_T362	Delta_10h	Delta_10h.3	22702.6925154941	6	2	0	FALSE	0	Experiment 1
P05455_T362	Delta_24h	Delta_24h.1	6633.51864498117	6	1	0.5	TRUE	0	Experiment 1
P05455_T362	Delta_24h	Delta_24h.2	4798.64511336671	6	1	0.5	TRUE	0	Experiment 1
P05455_T362	Delta_24h	Delta_24h.3	8964.09007647092	6	2	0	FALSE	0	Experiment 1
P05455_T362	Gamma_10h	Gamma_10h.1	5438.4975715028	6	2	0	FALSE	0	Experiment 1
P05455_T362	Gamma_10h	Gamma_10h.2	14501.3331930799	6	2	0	FALSE	0	Experiment 1
P05455_T362	Gamma_10h	Gamma_10h.3	7658.41493644294	6	2	0	FALSE	0	Experiment 1
P05455_T362	Gamma_24h	Gamma_24h.1	10251.6989410113	6	1	0.5	TRUE	0	Experiment 1
P05455_T362	Gamma_24h	Gamma_24h.2	5122.15681927897	6	2	0	FALSE	0	Experiment 1
P05455_T362	Gamma_24h	Gamma_24h.3	5654.86003150436	6	2	0	FALSE	0	Experiment 1
P05455_T362	IC19_10h	IC19_10h.2	8296.77641477595	4	1	0.5	TRUE	0	Experiment 1
P05455_T362	IC19_10h	IC19_10h.3	9434.66001108161	4	1	0.5	TRUE	0	Experiment 1
P05455_T362	IC19_24h	IC19_24h.1	6183.00516160856	6	2	0	FALSE	0	Experiment 1
P05455_T362	IC19_24h	IC19_24h.2	9874.32267183264	6	1	0.5	TRUE	0	Experiment 1
P05455_T362	IC19_24h	IC19_24h.3	10747.0546174991	6	2	0	FALSE	0	Experiment 1
P05455_T362	Mock_10h	Mock_10h.1	10126.367207918	6	1	0.5	TRUE	0	Experiment 1
P05455_T362	Mock_10h	Mock_10h.2	10034.32677955	6	1	0.5	TRUE	0	Experiment 1
P05455_T362	Mock_10h	Mock_10h.3	10529.3387353625	6	1	0.5	TRUE	0	Experiment 1
P05455_T362	Mock_24h	Mock_24h.1	11447.3393341358	6	1	0.5	TRUE	0	Experiment 1
P05455_T362	Mock_24h	Mock_24h.2	13098.6860766908	6	2	0	FALSE	0	Experiment 1
P05455_T362	Mock_24h	Mock_24h.3	6676.76921607392	6	2	0	FALSE	0	Experiment 1
P05455_T362	VIC_10h	VIC_10h.1	13818.4619694555	6	2	0	FALSE	0	Experiment 1
P05455_T362	VIC_10h	VIC_10h.2	6128.02982286138	6	2	0	FALSE	0	Experiment 1
P05455_T362	VIC_10h	VIC_10h.3	7078.8576807243	6	2	0	FALSE	0	Experiment 1
P05455_T362	VIC_24h	VIC_24h.1	11335.2986959471	6	2	0	FALSE	0	Experiment 1
P05455_T362	VIC_24h	VIC_24h.2	11044.4530033873	6	1	0.5	TRUE	0	Experiment 1
P05455_T362	VIC_24h	VIC_24h.3	7107.01005024022	6	1	0.5	TRUE	0	Experiment 1
P05455_T389	Alpha_10h	Alpha_10h.1	1585.34711496173	3	1	0	FALSE	0	Experiment 1
P05455_T389	Alpha_10h	Alpha_10h.2	996.731740420316	3	1	0	FALSE	0	Experiment 1
P05455_T389	Alpha_10h	Alpha_10h.3	1519.065476737	3	1	0	FALSE	0	Experiment 1
P05455_T389	Alpha_24h	Alpha_24h.1	2213.78588953383	3	1	0	FALSE	0	Experiment 1
P05455_T389	Alpha_24h	Alpha_24h.2	2852.3700076073	3	1	0	FALSE	0	Experiment 1
P05455_T389	Alpha_24h	Alpha_24h.3	11395.66654591	3	1	0	FALSE	0	Experiment 1
P05455_T389	Beta_10h	Beta_10h.1	2240.65215481963	3	1	0	FALSE	0	Experiment 1
P05455_T389	Beta_10h	Beta_10h.2	2069.09817527704	3	1	0	FALSE	0	Experiment 1
P05455_T389	Beta_10h	Beta_10h.3	2766.3758537056	3	1	0	FALSE	0	Experiment 1
P05455_T389	Beta_24h	Beta_24h.1	2692.5164627649	3	1	0	FALSE	0	Experiment 1
P05455_T389	Beta_24h	Beta_24h.2	2049.29372961403	3	1	0	FALSE	0	Experiment 1
P05455_T389	Beta_24h	Beta_24h.3	2309.54002248198	3	1	0	FALSE	0	Experiment 1
P05455_T389	Delta_10h	Delta_10h.1	2519.95247094427	3	1	0	FALSE	0	Experiment 1
P05455_T389	Delta_10h	Delta_10h.2	2716.66998183057	3	1	0	FALSE	0	Experiment 1
P05455_T389	Delta_10h	Delta_10h.3	2885.59335757642	3	1	0	FALSE	0	Experiment 1
P05455_T389	Delta_24h	Delta_24h.1	1576.73250649923	3	1	0	FALSE	0	Experiment 1
P05455_T389	Delta_24h	Delta_24h.2	473.343721341246	3	1	0	FALSE	0	Experiment 1
P05455_T389	Delta_24h	Delta_24h.3	817.464840437533	3	1	0	FALSE	0	Experiment 1
P05455_T389	Gamma_10h	Gamma_10h.1	1977.27629366842	3	1	0	FALSE	0	Experiment 1
P05455_T389	Gamma_10h	Gamma_10h.2	2132.06213053376	3	1	0	FALSE	0	Experiment 1
P05455_T389	Gamma_10h	Gamma_10h.3	1610.75370037615	3	1	0	FALSE	0	Experiment 1
P05455_T389	Gamma_24h	Gamma_24h.1	1673.96404085124	3	1	0	FALSE	0	Experiment 1
P05455_T389	Gamma_24h	Gamma_24h.2	1947.19857843845	3	1	0	FALSE	0	Experiment 1
P05455_T389	Gamma_24h	Gamma_24h.3	3027.50196818545	3	1	0	FALSE	0	Experiment 1
P05455_T389	IC19_10h	IC19_10h.2	1637.45639463442	2	1	0	FALSE	0	Experiment 1
P05455_T389	IC19_10h	IC19_10h.3	1621.04027466809	2	1	0	FALSE	0	Experiment 1
P05455_T389	IC19_24h	IC19_24h.1	2820.18141702626	3	1	0	FALSE	0	Experiment 1
P05455_T389	IC19_24h	IC19_24h.2	3546.63106425982	3	1	0	FALSE	0	Experiment 1
P05455_T389	IC19_24h	IC19_24h.3	1635.20170719097	3	1	0	FALSE	0	Experiment 1
P05455_T389	Mock_24h	Mock_24h.1	3028.9490022746	3	1	0	FALSE	0	Experiment 1
P05455_T389	Mock_24h	Mock_24h.2	791.311278379796	3	1	0	FALSE	0	Experiment 1
P05455_T389	Mock_24h	Mock_24h.3	1972.32215019966	3	1	0	FALSE	0	Experiment 1
P05455_T389	VIC_10h	VIC_10h.1	1680.54785300536	3	1	0	FALSE	0	Experiment 1
P05455_T389	VIC_10h	VIC_10h.3	1430.03409767759	3	1	0	FALSE	0	Experiment 1
P05455_T389	VIC_24h	VIC_24h.1	3194.97112756396	3	1	0	FALSE	0	Experiment 1
P05455_T389	VIC_24h	VIC_24h.2	1639.78028117833	3	1	0	FALSE	0	Experiment 1
P05455_T389	VIC_24h	VIC_24h.3	2655.58792764509	3	1	0	FALSE	0	Experiment 1
P05783_S10	Alpha_10h	Alpha_10h.1	44611.861039035	3	1	0	FALSE	0	Experiment 1
P05783_S10	Alpha_10h	Alpha_10h.2	59558.2987517838	3	1	0	FALSE	0	Experiment 1
P05783_S10	Alpha_10h	Alpha_10h.3	48884.4020546322	3	1	0	FALSE	0	Experiment 1
P05783_S10	Alpha_24h	Alpha_24h.1	57711.930217731	3	1	0	FALSE	0	Experiment 1
P05783_S10	Alpha_24h	Alpha_24h.2	53661.8196185164	3	1	0	FALSE	0	Experiment 1
P05783_S10	Alpha_24h	Alpha_24h.3	77850.2499476802	3	1	0	FALSE	0	Experiment 1
P05783_S10	Beta_10h	Beta_10h.1	30921.9635902209	3	1	0	FALSE	0	Experiment 1
P05783_S10	Beta_10h	Beta_10h.2	36262.4255572408	3	1	0	FALSE	0	Experiment 1
P05783_S10	Beta_10h	Beta_10h.3	35114.8780161185	3	1	0	FALSE	0	Experiment 1
P05783_S10	Beta_24h	Beta_24h.1	95962.8600807823	3	1	0	FALSE	0	Experiment 1
P05783_S10	Beta_24h	Beta_24h.2	68177.0279285917	3	1	0	FALSE	0	Experiment 1
P05783_S10	Beta_24h	Beta_24h.3	66753.9834853897	3	1	0	FALSE	0	Experiment 1
P05783_S10	Delta_10h	Delta_10h.1	43396.5830751811	3	1	0	FALSE	0	Experiment 1
P05783_S10	Delta_10h	Delta_10h.2	56417.3439340333	3	1	0	FALSE	0	Experiment 1
P05783_S10	Delta_10h	Delta_10h.3	45667.8767835444	3	1	0	FALSE	0	Experiment 1
P05783_S10	Delta_24h	Delta_24h.1	66019.653917734	3	1	0	FALSE	0	Experiment 1
P05783_S10	Delta_24h	Delta_24h.2	105581.029093549	3	1	0	FALSE	0	Experiment 1
P05783_S10	Delta_24h	Delta_24h.3	68193.0206347221	3	1	0	FALSE	0	Experiment 1
P05783_S10	Gamma_10h	Gamma_10h.1	30812.578330419	3	1	0	FALSE	0	Experiment 1
P05783_S10	Gamma_10h	Gamma_10h.2	40818.9301223171	3	1	0	FALSE	0	Experiment 1
P05783_S10	Gamma_10h	Gamma_10h.3	41299.3862142675	3	1	0	FALSE	0	Experiment 1
P05783_S10	Gamma_24h	Gamma_24h.1	54413.4893318883	3	1	0	FALSE	0	Experiment 1
P05783_S10	Gamma_24h	Gamma_24h.2	58808.2492811007	3	1	0	FALSE	0	Experiment 1
P05783_S10	Gamma_24h	Gamma_24h.3	55573.0602952768	3	1	0	FALSE	0	Experiment 1
P05783_S10	IC19_10h	IC19_10h.2	45915.8419060822	2	1	0	FALSE	0	Experiment 1
P05783_S10	IC19_10h	IC19_10h.3	39728.4033053071	2	1	0	FALSE	0	Experiment 1
P05783_S10	IC19_24h	IC19_24h.1	68676.9701751981	3	1	0	FALSE	0	Experiment 1
P05783_S10	IC19_24h	IC19_24h.2	92454.7205955411	3	1	0	FALSE	0	Experiment 1
P05783_S10	IC19_24h	IC19_24h.3	85912.6133437678	3	1	0	FALSE	0	Experiment 1
P05783_S10	Mock_10h	Mock_10h.1	29981.8821489566	3	1	0	FALSE	0	Experiment 1
P05783_S10	Mock_10h	Mock_10h.2	30546.6486748695	3	1	0	FALSE	0	Experiment 1
P05783_S10	Mock_10h	Mock_10h.3	27210.847056562	3	1	0	FALSE	0	Experiment 1
P05783_S10	Mock_24h	Mock_24h.1	44613.8787145005	3	1	0	FALSE	0	Experiment 1
P05783_S10	Mock_24h	Mock_24h.2	51124.5078593914	3	1	0	FALSE	0	Experiment 1
P05783_S10	Mock_24h	Mock_24h.3	38686.97852917	3	1	0	FALSE	0	Experiment 1
P05783_S10	VIC_10h	VIC_10h.1	26143.9864442507	3	1	0	FALSE	0	Experiment 1
P05783_S10	VIC_10h	VIC_10h.2	36344.0636012605	3	1	0	FALSE	0	Experiment 1
P05783_S10	VIC_10h	VIC_10h.3	24290.8477993926	3	1	0	FALSE	0	Experiment 1
P05783_S10	VIC_24h	VIC_24h.1	45333.8177139156	3	1	0	FALSE	0	Experiment 1
P05783_S10	VIC_24h	VIC_24h.2	75790.5882070297	3	1	0	FALSE	0	Experiment 1
P05783_S10	VIC_24h	VIC_24h.3	48463.5256551213	3	1	0	FALSE	0	Experiment 1
P05783_S100	Alpha_10h	Alpha_10h.1	3771.01432993617	12	4	0	FALSE	0	Experiment 1
P05783_S100	Alpha_10h	Alpha_10h.2	3168.71552488596	12	4	0	FALSE	0	Experiment 1
P05783_S100	Alpha_10h	Alpha_10h.3	4275.18668867144	12	4	0	FALSE	0	Experiment 1
P05783_S100	Alpha_24h	Alpha_24h.1	4706.14457998438	12	4	0	FALSE	0	Experiment 1
P05783_S100	Alpha_24h	Alpha_24h.2	4017.55054444851	12	4	0	FALSE	0	Experiment 1
P05783_S100	Alpha_24h	Alpha_24h.3	3403.88373093163	12	4	0	FALSE	0	Experiment 1
P05783_S100	Beta_10h	Beta_10h.1	4381.05135305254	12	4	0	FALSE	0	Experiment 1
P05783_S100	Beta_10h	Beta_10h.2	3924.89270720177	12	2	0.5	TRUE	0	Experiment 1
P05783_S100	Beta_10h	Beta_10h.3	2773.61839511588	12	4	0	FALSE	0	Experiment 1
P05783_S100	Beta_24h	Beta_24h.1	5892.84134890938	12	4	0	FALSE	0	Experiment 1
P05783_S100	Beta_24h	Beta_24h.2	3805.43538309028	12	4	0	FALSE	0	Experiment 1
P05783_S100	Beta_24h	Beta_24h.3	4440.69004088505	12	3	0.25	FALSE	0	Experiment 1
P05783_S100	Delta_10h	Delta_10h.1	4298.5335464116	12	4	0	FALSE	0	Experiment 1
P05783_S100	Delta_10h	Delta_10h.2	4352.31346584469	12	4	0	FALSE	0	Experiment 1
P05783_S100	Delta_10h	Delta_10h.3	4654.35681081568	12	3	0.25	FALSE	0	Experiment 1
P05783_S100	Delta_24h	Delta_24h.1	9045.16309526169	12	4	0	FALSE	0	Experiment 1
P05783_S100	Delta_24h	Delta_24h.2	9253.59405611999	12	4	0	FALSE	0	Experiment 1
P05783_S100	Delta_24h	Delta_24h.3	6410.40860279924	12	4	0	FALSE	0	Experiment 1
P05783_S100	Gamma_10h	Gamma_10h.1	3826.46566406106	12	4	0	FALSE	0	Experiment 1
P05783_S100	Gamma_10h	Gamma_10h.2	4126.78196135565	12	4	0	FALSE	0	Experiment 1
P05783_S100	Gamma_10h	Gamma_10h.3	4202.88174847094	12	3	0.25	FALSE	0	Experiment 1
P05783_S100	Gamma_24h	Gamma_24h.1	4104.35895197134	12	4	0	FALSE	0	Experiment 1
P05783_S100	Gamma_24h	Gamma_24h.2	4252.6646540336	12	3	0.25	FALSE	0	Experiment 1
P05783_S100	Gamma_24h	Gamma_24h.3	3979.46527261039	12	4	0	FALSE	0	Experiment 1
P05783_S100	IC19_10h	IC19_10h.2	4088.50172414014	8	4	0	FALSE	0	Experiment 1
P05783_S100	IC19_10h	IC19_10h.3	3610.60794051711	8	4	0	FALSE	0	Experiment 1
P05783_S100	IC19_24h	IC19_24h.1	3704.23567684482	12	4	0	FALSE	0	Experiment 1
P05783_S100	IC19_24h	IC19_24h.2	5592.87774210629	12	4	0	FALSE	0	Experiment 1
P05783_S100	IC19_24h	IC19_24h.3	4536.4529826883	12	4	0	FALSE	0	Experiment 1
P05783_S100	Mock_10h	Mock_10h.1	3478.90594998901	12	4	0	FALSE	0	Experiment 1
P05783_S100	Mock_10h	Mock_10h.2	5301.39705067004	12	4	0	FALSE	0	Experiment 1
P05783_S100	Mock_10h	Mock_10h.3	3347.84267509437	12	4	0	FALSE	0	Experiment 1
P05783_S100	Mock_24h	Mock_24h.1	5159.33784695087	12	4	0	FALSE	0	Experiment 1
P05783_S100	Mock_24h	Mock_24h.2	3223.81335094011	12	4	0	FALSE	0	Experiment 1
P05783_S100	Mock_24h	Mock_24h.3	3647.42366164677	12	4	0	FALSE	0	Experiment 1
P05783_S100	VIC_10h	VIC_10h.1	4380.96926048034	12	4	0	FALSE	0	Experiment 1
P05783_S100	VIC_10h	VIC_10h.2	3488.63829946418	12	3	0.25	FALSE	0	Experiment 1
P05783_S100	VIC_10h	VIC_10h.3	3515.11904900996	12	4	0	FALSE	0	Experiment 1
P05783_S100	VIC_24h	VIC_24h.1	4022.65528030274	12	4	0	FALSE	0	Experiment 1
P05783_S100	VIC_24h	VIC_24h.2	5292.41454697523	12	4	0	FALSE	0	Experiment 1
P05783_S100	VIC_24h	VIC_24h.3	4376.91439119208	12	3	0.25	FALSE	0	Experiment 1
P05783_S15	Alpha_10h	Alpha_10h.1	28645.0564815133	6	2	0	FALSE	0	Experiment 1
P05783_S15	Alpha_10h	Alpha_10h.2	12016.4972478028	6	1	0.5	TRUE	0	Experiment 1
P05783_S15	Alpha_10h	Alpha_10h.3	18163.3220908063	6	2	0	FALSE	0	Experiment 1
P05783_S15	Alpha_24h	Alpha_24h.1	16252.6937407435	6	2	0	FALSE	0	Experiment 1
P05783_S15	Alpha_24h	Alpha_24h.2	18217.1421256094	6	2	0	FALSE	0	Experiment 1
P05783_S15	Alpha_24h	Alpha_24h.3	20271.1498821778	6	2	0	FALSE	0	Experiment 1
P05783_S15	Beta_10h	Beta_10h.1	32539.2192033709	6	2	0	FALSE	0	Experiment 1
P05783_S15	Beta_10h	Beta_10h.2	5910.23043164207	6	2	0	FALSE	0	Experiment 1
P05783_S15	Beta_10h	Beta_10h.3	17909.1665026066	6	2	0	FALSE	0	Experiment 1
P05783_S15	Beta_24h	Beta_24h.1	20774.6964791372	6	2	0	FALSE	0	Experiment 1
P05783_S15	Beta_24h	Beta_24h.2	39732.4635117899	6	2	0	FALSE	0	Experiment 1
P05783_S15	Beta_24h	Beta_24h.3	20868.303040447	6	2	0	FALSE	0	Experiment 1
P05783_S15	Delta_10h	Delta_10h.1	6475.88304940757	6	2	0	FALSE	0	Experiment 1
P05783_S15	Delta_10h	Delta_10h.2	8616.62704883426	6	2	0	FALSE	0	Experiment 1
P05783_S15	Delta_10h	Delta_10h.3	6383.22021209021	6	2	0	FALSE	0	Experiment 1
P05783_S15	Delta_24h	Delta_24h.1	82420.112584158	6	2	0	FALSE	0	Experiment 1
P05783_S15	Delta_24h	Delta_24h.2	77925.2761240123	6	2	0	FALSE	0	Experiment 1
P05783_S15	Delta_24h	Delta_24h.3	64109.1889039871	6	2	0	FALSE	0	Experiment 1
P05783_S15	Gamma_10h	Gamma_10h.1	17840.548912321	6	2	0	FALSE	0	Experiment 1
P05783_S15	Gamma_10h	Gamma_10h.2	15596.5164630178	6	2	0	FALSE	0	Experiment 1
P05783_S15	Gamma_10h	Gamma_10h.3	14043.8596404552	6	2	0	FALSE	0	Experiment 1
P05783_S15	Gamma_24h	Gamma_24h.1	29301.2200423634	6	2	0	FALSE	0	Experiment 1
P05783_S15	Gamma_24h	Gamma_24h.2	18578.1244042238	6	2	0	FALSE	0	Experiment 1
P05783_S15	Gamma_24h	Gamma_24h.3	35303.4111667221	6	2	0	FALSE	0	Experiment 1
P05783_S15	IC19_10h	IC19_10h.2	34965.7322357655	4	2	0	FALSE	0	Experiment 1
P05783_S15	IC19_10h	IC19_10h.3	15233.0787190001	4	2	0	FALSE	0	Experiment 1
P05783_S15	IC19_24h	IC19_24h.1	13725.7947119642	6	2	0	FALSE	0	Experiment 1
P05783_S15	IC19_24h	IC19_24h.2	22638.593823409	6	2	0	FALSE	0	Experiment 1
P05783_S15	IC19_24h	IC19_24h.3	7702.61385531394	6	2	0	FALSE	0	Experiment 1
P05783_S15	Mock_10h	Mock_10h.1	34186.6193491938	6	2	0	FALSE	0	Experiment 1
P05783_S15	Mock_10h	Mock_10h.2	47031.6325230795	6	2	0	FALSE	0	Experiment 1
P05783_S15	Mock_10h	Mock_10h.3	46946.8481740782	6	2	0	FALSE	0	Experiment 1
P05783_S15	Mock_24h	Mock_24h.1	78436.945441067	6	2	0	FALSE	0	Experiment 1
P05783_S15	Mock_24h	Mock_24h.2	15003.6198757306	6	2	0	FALSE	0	Experiment 1
P05783_S15	Mock_24h	Mock_24h.3	39144.4370628776	6	2	0	FALSE	0	Experiment 1
P05783_S15	VIC_10h	VIC_10h.1	32735.4781261538	6	2	0	FALSE	0	Experiment 1
P05783_S15	VIC_10h	VIC_10h.2	19630.4550732825	6	2	0	FALSE	0	Experiment 1
P05783_S15	VIC_10h	VIC_10h.3	16861.0678073129	6	2	0	FALSE	0	Experiment 1
P05783_S15	VIC_24h	VIC_24h.1	32231.1550871301	6	2	0	FALSE	0	Experiment 1
P05783_S15	VIC_24h	VIC_24h.2	39855.4143653797	6	2	0	FALSE	0	Experiment 1
P05783_S15	VIC_24h	VIC_24h.3	51232.1383672769	6	2	0	FALSE	0	Experiment 1
P05783_S15;P05783_S34	Alpha_10h	Alpha_10h.1	95904.3705419823	3	1	0	FALSE	0	Experiment 1
P05783_S15;P05783_S34	Alpha_10h	Alpha_10h.2	75234.07469388	3	1	0	FALSE	0	Experiment 1
P05783_S15;P05783_S34	Alpha_10h	Alpha_10h.3	65325.0034440234	3	1	0	FALSE	0	Experiment 1
P05783_S15;P05783_S34	Alpha_24h	Alpha_24h.1	57043.304112149	3	1	0	FALSE	0	Experiment 1
P05783_S15;P05783_S34	Alpha_24h	Alpha_24h.2	71980.9542630297	3	1	0	FALSE	0	Experiment 1
P05783_S15;P05783_S34	Alpha_24h	Alpha_24h.3	64466.6200058783	3	1	0	FALSE	0	Experiment 1
P05783_S15;P05783_S34	Beta_10h	Beta_10h.1	43541.4669310173	3	1	0	FALSE	0	Experiment 1
P05783_S15;P05783_S34	Beta_10h	Beta_10h.2	45328.7496981515	3	1	0	FALSE	0	Experiment 1
P05783_S15;P05783_S34	Beta_10h	Beta_10h.3	44904.8347258813	3	1	0	FALSE	0	Experiment 1
P05783_S15;P05783_S34	Beta_24h	Beta_24h.1	52016.9407926716	3	1	0	FALSE	0	Experiment 1
P05783_S15;P05783_S34	Beta_24h	Beta_24h.2	104154.426982746	3	1	0	FALSE	0	Experiment 1
P05783_S15;P05783_S34	Beta_24h	Beta_24h.3	96981.0062376668	3	1	0	FALSE	0	Experiment 1
P05783_S15;P05783_S34	Delta_10h	Delta_10h.1	53631.81809006	3	1	0	FALSE	0	Experiment 1
P05783_S15;P05783_S34	Delta_10h	Delta_10h.2	42470.4122780933	3	1	0	FALSE	0	Experiment 1
P05783_S15;P05783_S34	Delta_10h	Delta_10h.3	33677.7813656737	3	1	0	FALSE	0	Experiment 1
P05783_S15;P05783_S34	Delta_24h	Delta_24h.1	97764.7735604931	3	1	0	FALSE	0	Experiment 1
P05783_S15;P05783_S34	Delta_24h	Delta_24h.2	100934.29066493	3	1	0	FALSE	0	Experiment 1
P05783_S15;P05783_S34	Delta_24h	Delta_24h.3	123522.696452873	3	1	0	FALSE	0	Experiment 1
P05783_S15;P05783_S34	Gamma_10h	Gamma_10h.1	46849.804898309	3	1	0	FALSE	0	Experiment 1
P05783_S15;P05783_S34	Gamma_10h	Gamma_10h.2	38489.155474104	3	1	0	FALSE	0	Experiment 1
P05783_S15;P05783_S34	Gamma_10h	Gamma_10h.3	40955.3483182742	3	1	0	FALSE	0	Experiment 1
P05783_S15;P05783_S34	Gamma_24h	Gamma_24h.1	84318.0018423433	3	1	0	FALSE	0	Experiment 1
P05783_S15;P05783_S34	Gamma_24h	Gamma_24h.2	87405.4572897071	3	1	0	FALSE	0	Experiment 1
P05783_S15;P05783_S34	Gamma_24h	Gamma_24h.3	79101.6327018428	3	1	0	FALSE	0	Experiment 1
P05783_S15;P05783_S34	IC19_10h	IC19_10h.2	39394.465486995	2	1	0	FALSE	0	Experiment 1
P05783_S15;P05783_S34	IC19_10h	IC19_10h.3	48633.1221269922	2	1	0	FALSE	0	Experiment 1
P05783_S15;P05783_S34	IC19_24h	IC19_24h.1	237558.187889477	3	1	0	FALSE	0	Experiment 1
P05783_S15;P05783_S34	IC19_24h	IC19_24h.2	75247.2028171093	3	1	0	FALSE	0	Experiment 1
P05783_S15;P05783_S34	IC19_24h	IC19_24h.3	79024.6481818063	3	1	0	FALSE	0	Experiment 1
P05783_S15;P05783_S34	Mock_10h	Mock_10h.1	44270.494379145	3	1	0	FALSE	0	Experiment 1
P05783_S15;P05783_S34	Mock_10h	Mock_10h.2	39854.7915058419	3	1	0	FALSE	0	Experiment 1
P05783_S15;P05783_S34	Mock_10h	Mock_10h.3	53376.2472647247	3	1	0	FALSE	0	Experiment 1
P05783_S15;P05783_S34	Mock_24h	Mock_24h.1	33253.293938205	3	1	0	FALSE	0	Experiment 1
P05783_S15;P05783_S34	Mock_24h	Mock_24h.2	44797.7656993416	3	1	0	FALSE	0	Experiment 1
P05783_S15;P05783_S34	Mock_24h	Mock_24h.3	65174.3202237863	3	1	0	FALSE	0	Experiment 1
P05783_S15;P05783_S34	VIC_10h	VIC_10h.1	60503.395634034	3	1	0	FALSE	0	Experiment 1
P05783_S15;P05783_S34	VIC_10h	VIC_10h.2	52734.3149595782	3	1	0	FALSE	0	Experiment 1
P05783_S15;P05783_S34	VIC_10h	VIC_10h.3	52959.6407633657	3	1	0	FALSE	0	Experiment 1
P05783_S15;P05783_S34	VIC_24h	VIC_24h.1	62367.4401563659	3	1	0	FALSE	0	Experiment 1
P05783_S15;P05783_S34	VIC_24h	VIC_24h.2	66666.7166142725	3	1	0	FALSE	0	Experiment 1
P05783_S15;P05783_S34	VIC_24h	VIC_24h.3	69608.4417871657	3	1	0	FALSE	0	Experiment 1
P05783_S18	Alpha_10h	Alpha_10h.1	73223.259234327	9	3	0	FALSE	0	Experiment 1
P05783_S18	Alpha_10h	Alpha_10h.2	47262.3648959049	9	3	0	FALSE	0	Experiment 1
P05783_S18	Alpha_10h	Alpha_10h.3	63801.9671791237	9	3	0	FALSE	0	Experiment 1
P05783_S18	Alpha_24h	Alpha_24h.1	75830.7686473184	9	3	0	FALSE	0	Experiment 1
P05783_S18	Alpha_24h	Alpha_24h.2	65825.6460074743	9	3	0	FALSE	0	Experiment 1
P05783_S18	Alpha_24h	Alpha_24h.3	73403.7337534852	9	3	0	FALSE	0	Experiment 1
P05783_S18	Beta_10h	Beta_10h.1	26286.5538394081	9	3	0	FALSE	0	Experiment 1
P05783_S18	Beta_10h	Beta_10h.2	68698.1740585975	9	3	0	FALSE	0	Experiment 1
P05783_S18	Beta_10h	Beta_10h.3	86466.0598482603	9	3	0	FALSE	0	Experiment 1
P05783_S18	Beta_24h	Beta_24h.1	54459.3237707268	9	3	0	FALSE	0	Experiment 1
P05783_S18	Beta_24h	Beta_24h.2	122462.351511685	9	3	0	FALSE	0	Experiment 1
P05783_S18	Beta_24h	Beta_24h.3	55509.5285498905	9	3	0	FALSE	0	Experiment 1
P05783_S18	Delta_10h	Delta_10h.1	57486.0060966366	9	3	0	FALSE	0	Experiment 1
P05783_S18	Delta_10h	Delta_10h.2	69720.6928231847	9	3	0	FALSE	0	Experiment 1
P05783_S18	Delta_10h	Delta_10h.3	43801.6529036554	9	3	0	FALSE	0	Experiment 1
P05783_S18	Delta_24h	Delta_24h.1	127454.096968235	9	3	0	FALSE	0	Experiment 1
P05783_S18	Delta_24h	Delta_24h.2	163061.228150281	9	3	0	FALSE	0	Experiment 1
P05783_S18	Delta_24h	Delta_24h.3	279242.797920703	9	3	0	FALSE	0	Experiment 1
P05783_S18	Gamma_10h	Gamma_10h.1	55060.1421811511	9	3	0	FALSE	0	Experiment 1
P05783_S18	Gamma_10h	Gamma_10h.2	37419.7166224969	9	3	0	FALSE	0	Experiment 1
P05783_S18	Gamma_10h	Gamma_10h.3	62094.0727268018	9	3	0	FALSE	0	Experiment 1
P05783_S18	Gamma_24h	Gamma_24h.1	52103.4490492312	9	3	0	FALSE	0	Experiment 1
P05783_S18	Gamma_24h	Gamma_24h.2	43212.5218132118	9	3	0	FALSE	0	Experiment 1
P05783_S18	Gamma_24h	Gamma_24h.3	69212.7987002005	9	3	0	FALSE	0	Experiment 1
P05783_S18	IC19_10h	IC19_10h.2	62781.9695007709	6	3	0	FALSE	0	Experiment 1
P05783_S18	IC19_10h	IC19_10h.3	44289.3338294691	6	3	0	FALSE	0	Experiment 1
P05783_S18	IC19_24h	IC19_24h.1	77619.9810730258	9	3	0	FALSE	0	Experiment 1
P05783_S18	IC19_24h	IC19_24h.2	90126.8731974606	9	3	0	FALSE	0	Experiment 1
P05783_S18	IC19_24h	IC19_24h.3	99917.9311814675	9	3	0	FALSE	0	Experiment 1
P05783_S18	Mock_10h	Mock_10h.1	48891.4466464691	9	3	0	FALSE	0	Experiment 1
P05783_S18	Mock_10h	Mock_10h.2	61862.7839106232	9	3	0	FALSE	0	Experiment 1
P05783_S18	Mock_10h	Mock_10h.3	85861.1331666163	9	3	0	FALSE	0	Experiment 1
P05783_S18	Mock_24h	Mock_24h.1	28700.7216646147	9	3	0	FALSE	0	Experiment 1
P05783_S18	Mock_24h	Mock_24h.2	58245.9808495255	9	3	0	FALSE	0	Experiment 1
P05783_S18	Mock_24h	Mock_24h.3	64012.8776303181	9	3	0	FALSE	0	Experiment 1
P05783_S18	VIC_10h	VIC_10h.1	60975.6647326534	9	3	0	FALSE	0	Experiment 1
P05783_S18	VIC_10h	VIC_10h.2	53575.5946942294	9	3	0	FALSE	0	Experiment 1
P05783_S18	VIC_10h	VIC_10h.3	50867.2742253028	9	3	0	FALSE	0	Experiment 1
P05783_S18	VIC_24h	VIC_24h.1	114406.575041057	9	3	0	FALSE	0	Experiment 1
P05783_S18	VIC_24h	VIC_24h.2	126064.361883178	9	3	0	FALSE	0	Experiment 1
P05783_S18	VIC_24h	VIC_24h.3	113667.87041352	9	3	0	FALSE	0	Experiment 1
P05783_S18;P05783_S30	Alpha_10h	Alpha_10h.1	102836.273620451	3	1	0	FALSE	0	Experiment 1
P05783_S18;P05783_S30	Alpha_10h	Alpha_10h.2	81290.6060976689	3	1	0	FALSE	0	Experiment 1
P05783_S18;P05783_S30	Alpha_10h	Alpha_10h.3	70206.7115914694	3	1	0	FALSE	0	Experiment 1
P05783_S18;P05783_S30	Alpha_24h	Alpha_24h.1	65680.439453476	3	1	0	FALSE	0	Experiment 1
P05783_S18;P05783_S30	Alpha_24h	Alpha_24h.2	84145.4473410745	3	1	0	FALSE	0	Experiment 1
P05783_S18;P05783_S30	Alpha_24h	Alpha_24h.3	73711.131351281	3	1	0	FALSE	0	Experiment 1
P05783_S18;P05783_S30	Beta_10h	Beta_10h.1	49214.7952289528	3	1	0	FALSE	0	Experiment 1
P05783_S18;P05783_S30	Beta_10h	Beta_10h.2	48611.5663335602	3	1	0	FALSE	0	Experiment 1
P05783_S18;P05783_S30	Beta_10h	Beta_10h.3	49926.3960367594	3	1	0	FALSE	0	Experiment 1
P05783_S18;P05783_S30	Beta_24h	Beta_24h.1	58538.2472522484	3	1	0	FALSE	0	Experiment 1
P05783_S18;P05783_S30	Beta_24h	Beta_24h.2	119835.30994258	3	1	0	FALSE	0	Experiment 1
P05783_S18;P05783_S30	Beta_24h	Beta_24h.3	113381.389019451	3	1	0	FALSE	0	Experiment 1
P05783_S18;P05783_S30	Delta_10h	Delta_10h.1	61523.7464863499	3	1	0	FALSE	0	Experiment 1
P05783_S18;P05783_S30	Delta_10h	Delta_10h.2	46237.3194694587	3	1	0	FALSE	0	Experiment 1
P05783_S18;P05783_S30	Delta_10h	Delta_10h.3	35474.5952013074	3	1	0	FALSE	0	Experiment 1
P05783_S18;P05783_S30	Delta_24h	Delta_24h.1	112619.918083831	3	1	0	FALSE	0	Experiment 1
P05783_S18;P05783_S30	Delta_24h	Delta_24h.2	119253.896134976	3	1	0	FALSE	0	Experiment 1
P05783_S18;P05783_S30	Delta_24h	Delta_24h.3	144482.888850303	3	1	0	FALSE	0	Experiment 1
P05783_S18;P05783_S30	Gamma_10h	Gamma_10h.1	52249.5841078715	3	1	0	FALSE	0	Experiment 1
P05783_S18;P05783_S30	Gamma_10h	Gamma_10h.2	43661.573739453	3	1	0	FALSE	0	Experiment 1
P05783_S18;P05783_S30	Gamma_10h	Gamma_10h.3	45393.1658208062	3	1	0	FALSE	0	Experiment 1
P05783_S18;P05783_S30	Gamma_24h	Gamma_24h.1	105157.208809485	3	1	0	FALSE	0	Experiment 1
P05783_S18;P05783_S30	Gamma_24h	Gamma_24h.2	102584.925737873	3	1	0	FALSE	0	Experiment 1
P05783_S18;P05783_S30	Gamma_24h	Gamma_24h.3	90553.9177527483	3	1	0	FALSE	0	Experiment 1
P05783_S18;P05783_S30	IC19_10h	IC19_10h.2	46625.7170532549	2	1	0	FALSE	0	Experiment 1
P05783_S18;P05783_S30	IC19_10h	IC19_10h.3	53451.3285551453	2	1	0	FALSE	0	Experiment 1
P05783_S18;P05783_S30	IC19_24h	IC19_24h.1	271316.439329941	3	1	0	FALSE	0	Experiment 1
P05783_S18;P05783_S30	IC19_24h	IC19_24h.2	88240.7579424356	3	1	0	FALSE	0	Experiment 1
P05783_S18;P05783_S30	IC19_24h	IC19_24h.3	89438.2987167714	3	1	0	FALSE	0	Experiment 1
P05783_S18;P05783_S30	Mock_10h	Mock_10h.1	51686.3750822709	3	1	0	FALSE	0	Experiment 1
P05783_S18;P05783_S30	Mock_10h	Mock_10h.2	43605.9655758986	3	1	0	FALSE	0	Experiment 1
P05783_S18;P05783_S30	Mock_10h	Mock_10h.3	58423.2903840919	3	1	0	FALSE	0	Experiment 1
P05783_S18;P05783_S30	Mock_24h	Mock_24h.1	38071.1706057107	3	1	0	FALSE	0	Experiment 1
P05783_S18;P05783_S30	Mock_24h	Mock_24h.2	49158.6403708535	3	1	0	FALSE	0	Experiment 1
P05783_S18;P05783_S30	Mock_24h	Mock_24h.3	74843.8541700323	3	1	0	FALSE	0	Experiment 1
P05783_S18;P05783_S30	VIC_10h	VIC_10h.1	69773.0655530914	3	1	0	FALSE	0	Experiment 1
P05783_S18;P05783_S30	VIC_10h	VIC_10h.2	58974.034923593	3	1	0	FALSE	0	Experiment 1
P05783_S18;P05783_S30	VIC_10h	VIC_10h.3	64176.3966572432	3	1	0	FALSE	0	Experiment 1
P05783_S18;P05783_S30	VIC_24h	VIC_24h.1	71848.1356876572	3	1	0	FALSE	0	Experiment 1
P05783_S18;P05783_S30	VIC_24h	VIC_24h.2	72991.3770538655	3	1	0	FALSE	0	Experiment 1
P05783_S18;P05783_S30	VIC_24h	VIC_24h.3	79287.5753700134	3	1	0	FALSE	0	Experiment 1
P05783_S18;P05783_S34	Alpha_10h	Alpha_10h.1	89956.4997342979	3	1	0	FALSE	0	Experiment 1
P05783_S18;P05783_S34	Alpha_10h	Alpha_10h.2	73630.4937234784	3	1	0	FALSE	0	Experiment 1
P05783_S18;P05783_S34	Alpha_10h	Alpha_10h.3	66270.2164269885	3	1	0	FALSE	0	Experiment 1
P05783_S18;P05783_S34	Alpha_24h	Alpha_24h.1	57800.6484595352	3	1	0	FALSE	0	Experiment 1
P05783_S18;P05783_S34	Alpha_24h	Alpha_24h.2	72154.9897459821	3	1	0	FALSE	0	Experiment 1
P05783_S18;P05783_S34	Alpha_24h	Alpha_24h.3	64101.9954092705	3	1	0	FALSE	0	Experiment 1
P05783_S18;P05783_S34	Beta_10h	Beta_10h.1	43418.8282100781	3	1	0	FALSE	0	Experiment 1
P05783_S18;P05783_S34	Beta_10h	Beta_10h.2	42340.623951373	3	1	0	FALSE	0	Experiment 1
P05783_S18;P05783_S34	Beta_10h	Beta_10h.3	44618.2774563688	3	1	0	FALSE	0	Experiment 1
P05783_S18;P05783_S34	Beta_24h	Beta_24h.1	51966.6990327046	3	1	0	FALSE	0	Experiment 1
P05783_S18;P05783_S34	Beta_24h	Beta_24h.2	102871.278368476	3	1	0	FALSE	0	Experiment 1
P05783_S18;P05783_S34	Beta_24h	Beta_24h.3	97005.1511518895	3	1	0	FALSE	0	Experiment 1
P05783_S18;P05783_S34	Delta_10h	Delta_10h.1	54193.7395037282	3	1	0	FALSE	0	Experiment 1
P05783_S18;P05783_S34	Delta_10h	Delta_10h.2	41531.079167706	3	1	0	FALSE	0	Experiment 1
P05783_S18;P05783_S34	Delta_10h	Delta_10h.3	31944.5267658681	3	1	0	FALSE	0	Experiment 1
P05783_S18;P05783_S34	Delta_24h	Delta_24h.1	97010.5436701407	3	1	0	FALSE	0	Experiment 1
P05783_S18;P05783_S34	Delta_24h	Delta_24h.2	102166.195271257	3	1	0	FALSE	0	Experiment 1
P05783_S18;P05783_S34	Delta_24h	Delta_24h.3	122126.057494736	3	1	0	FALSE	0	Experiment 1
P05783_S18;P05783_S34	Gamma_10h	Gamma_10h.1	46952.0052807658	3	1	0	FALSE	0	Experiment 1
P05783_S18;P05783_S34	Gamma_10h	Gamma_10h.2	38488.8863883155	3	1	0	FALSE	0	Experiment 1
P05783_S18;P05783_S34	Gamma_10h	Gamma_10h.3	40517.2375600952	3	1	0	FALSE	0	Experiment 1
P05783_S18;P05783_S34	Gamma_24h	Gamma_24h.1	89418.9176593502	3	1	0	FALSE	0	Experiment 1
P05783_S18;P05783_S34	Gamma_24h	Gamma_24h.2	88626.9367122066	3	1	0	FALSE	0	Experiment 1
P05783_S18;P05783_S34	Gamma_24h	Gamma_24h.3	79101.6263628072	3	1	0	FALSE	0	Experiment 1
P05783_S18;P05783_S34	IC19_10h	IC19_10h.2	40998.9311674188	2	1	0	FALSE	0	Experiment 1
P05783_S18;P05783_S34	IC19_10h	IC19_10h.3	48145.414463008	2	1	0	FALSE	0	Experiment 1
P05783_S18;P05783_S34	IC19_24h	IC19_24h.1	236400.912337507	3	1	0	FALSE	0	Experiment 1
P05783_S18;P05783_S34	IC19_24h	IC19_24h.2	75246.7263712925	3	1	0	FALSE	0	Experiment 1
P05783_S18;P05783_S34	IC19_24h	IC19_24h.3	78912.0034201314	3	1	0	FALSE	0	Experiment 1
P05783_S18;P05783_S34	Mock_10h	Mock_10h.1	44071.4556580921	3	1	0	FALSE	0	Experiment 1
P05783_S18;P05783_S34	Mock_10h	Mock_10h.2	39593.4042815801	3	1	0	FALSE	0	Experiment 1
P05783_S18;P05783_S34	Mock_10h	Mock_10h.3	51340.291643543	3	1	0	FALSE	0	Experiment 1
P05783_S18;P05783_S34	Mock_24h	Mock_24h.1	33253.3281867899	3	1	0	FALSE	0	Experiment 1
P05783_S18;P05783_S34	Mock_24h	Mock_24h.2	44817.357290182	3	1	0	FALSE	0	Experiment 1
P05783_S18;P05783_S34	Mock_24h	Mock_24h.3	65243.4996862213	3	1	0	FALSE	0	Experiment 1
P05783_S18;P05783_S34	VIC_10h	VIC_10h.1	57296.6018599667	3	1	0	FALSE	0	Experiment 1
P05783_S18;P05783_S34	VIC_10h	VIC_10h.2	52966.7662938824	3	1	0	FALSE	0	Experiment 1
P05783_S18;P05783_S34	VIC_10h	VIC_10h.3	54293.0559071423	3	1	0	FALSE	0	Experiment 1
P05783_S18;P05783_S34	VIC_24h	VIC_24h.1	62750.6212528168	3	1	0	FALSE	0	Experiment 1
P05783_S18;P05783_S34	VIC_24h	VIC_24h.2	66170.2438877425	3	1	0	FALSE	0	Experiment 1
P05783_S18;P05783_S34	VIC_24h	VIC_24h.3	69233.2646281866	3	1	0	FALSE	0	Experiment 1
P05783_S2	Alpha_10h	Alpha_10h.1	187537.139867201	3	1	0	FALSE	0	Experiment 1
P05783_S2	Alpha_10h	Alpha_10h.2	159900.845249601	3	1	0	FALSE	0	Experiment 1
P05783_S2	Alpha_10h	Alpha_10h.3	289354.637299027	3	1	0	FALSE	0	Experiment 1
P05783_S2	Alpha_24h	Alpha_24h.1	371081.105914689	3	1	0	FALSE	0	Experiment 1
P05783_S2	Alpha_24h	Alpha_24h.2	387482.701310611	3	1	0	FALSE	0	Experiment 1
P05783_S2	Alpha_24h	Alpha_24h.3	314533.129734396	3	1	0	FALSE	0	Experiment 1
P05783_S2	Beta_10h	Beta_10h.1	215282.425634142	3	1	0	FALSE	0	Experiment 1
P05783_S2	Beta_10h	Beta_10h.2	257743.846829657	3	1	0	FALSE	0	Experiment 1
P05783_S2	Beta_10h	Beta_10h.3	206414.780288824	3	1	0	FALSE	0	Experiment 1
P05783_S2	Beta_24h	Beta_24h.1	470402.052585652	3	1	0	FALSE	0	Experiment 1
P05783_S2	Beta_24h	Beta_24h.2	565917.294731724	3	1	0	FALSE	0	Experiment 1
P05783_S2	Beta_24h	Beta_24h.3	557401.24066591	3	1	0	FALSE	0	Experiment 1
P05783_S2	Delta_10h	Delta_10h.1	350598.537729589	3	1	0	FALSE	0	Experiment 1
P05783_S2	Delta_10h	Delta_10h.2	255912.98295973	3	1	0	FALSE	0	Experiment 1
P05783_S2	Delta_10h	Delta_10h.3	268112.383345936	3	1	0	FALSE	0	Experiment 1
P05783_S2	Delta_24h	Delta_24h.1	247634.501262921	3	1	0	FALSE	0	Experiment 1
P05783_S2	Delta_24h	Delta_24h.2	205456.026619429	3	1	0	FALSE	0	Experiment 1
P05783_S2	Delta_24h	Delta_24h.3	299853.66260047	3	1	0	FALSE	0	Experiment 1
P05783_S2	Gamma_10h	Gamma_10h.1	244796.838855293	3	1	0	FALSE	0	Experiment 1
P05783_S2	Gamma_10h	Gamma_10h.2	201186.50809675	3	1	0	FALSE	0	Experiment 1
P05783_S2	Gamma_10h	Gamma_10h.3	199174.034992822	3	1	0	FALSE	0	Experiment 1
P05783_S2	Gamma_24h	Gamma_24h.1	429865.923252847	3	1	0	FALSE	0	Experiment 1
P05783_S2	Gamma_24h	Gamma_24h.2	529488.702090642	3	1	0	FALSE	0	Experiment 1
P05783_S2	Gamma_24h	Gamma_24h.3	424820.449591935	3	1	0	FALSE	0	Experiment 1
P05783_S2	IC19_10h	IC19_10h.2	295428.092346827	2	1	0	FALSE	0	Experiment 1
P05783_S2	IC19_10h	IC19_10h.3	341131.900998499	2	1	0	FALSE	0	Experiment 1
P05783_S2	IC19_24h	IC19_24h.1	271621.447962405	3	1	0	FALSE	0	Experiment 1
P05783_S2	IC19_24h	IC19_24h.2	357600.872385748	3	1	0	FALSE	0	Experiment 1
P05783_S2	IC19_24h	IC19_24h.3	434718.76705676	3	1	0	FALSE	0	Experiment 1
P05783_S2	Mock_10h	Mock_10h.1	180399.821336626	3	1	0	FALSE	0	Experiment 1
P05783_S2	Mock_10h	Mock_10h.2	145172.075742941	3	1	0	FALSE	0	Experiment 1
P05783_S2	Mock_10h	Mock_10h.3	176522.454724586	3	1	0	FALSE	0	Experiment 1
P05783_S2	Mock_24h	Mock_24h.1	222252.483516601	3	1	0	FALSE	0	Experiment 1
P05783_S2	Mock_24h	Mock_24h.2	316757.226925484	3	1	0	FALSE	0	Experiment 1
P05783_S2	Mock_24h	Mock_24h.3	349375.89491739	3	1	0	FALSE	0	Experiment 1
P05783_S2	VIC_10h	VIC_10h.1	255071.63959194	3	1	0	FALSE	0	Experiment 1
P05783_S2	VIC_10h	VIC_10h.2	186689.974159207	3	1	0	FALSE	0	Experiment 1
P05783_S2	VIC_10h	VIC_10h.3	282176.69890932	3	1	0	FALSE	0	Experiment 1
P05783_S2	VIC_24h	VIC_24h.1	282506.097957924	3	1	0	FALSE	0	Experiment 1
P05783_S2	VIC_24h	VIC_24h.2	239310.443832855	3	1	0	FALSE	0	Experiment 1
P05783_S2	VIC_24h	VIC_24h.3	263186.384612462	3	1	0	FALSE	0	Experiment 1
P05783_S23	Alpha_10h	Alpha_10h.1	769109.991827549	6	2	0	FALSE	0	Experiment 1
P05783_S23	Alpha_10h	Alpha_10h.2	327816.124718521	6	2	0	FALSE	0	Experiment 1
P05783_S23	Alpha_10h	Alpha_10h.3	950442.13568952	6	2	0	FALSE	0	Experiment 1
P05783_S23	Alpha_24h	Alpha_24h.1	871198.93619553	6	2	0	FALSE	0	Experiment 1
P05783_S23	Alpha_24h	Alpha_24h.2	766979.823797153	6	2	0	FALSE	0	Experiment 1
P05783_S23	Alpha_24h	Alpha_24h.3	818479.427658072	6	2	0	FALSE	0	Experiment 1
P05783_S23	Beta_10h	Beta_10h.1	682862.297108691	6	2	0	FALSE	0	Experiment 1
P05783_S23	Beta_10h	Beta_10h.2	829093.357843492	6	2	0	FALSE	0	Experiment 1
P05783_S23	Beta_10h	Beta_10h.3	815060.073243071	6	2	0	FALSE	0	Experiment 1
P05783_S23	Beta_24h	Beta_24h.1	924797.184678343	6	2	0	FALSE	0	Experiment 1
P05783_S23	Beta_24h	Beta_24h.2	1301622.63073464	6	2	0	FALSE	0	Experiment 1
P05783_S23	Beta_24h	Beta_24h.3	956453.461312984	6	2	0	FALSE	0	Experiment 1
P05783_S23	Delta_10h	Delta_10h.1	888005.35273438	6	2	0	FALSE	0	Experiment 1
P05783_S23	Delta_10h	Delta_10h.2	794722.303314843	6	2	0	FALSE	0	Experiment 1
P05783_S23	Delta_10h	Delta_10h.3	767164.401324336	6	2	0	FALSE	0	Experiment 1
P05783_S23	Delta_24h	Delta_24h.1	294905.314670077	6	2	0	FALSE	0	Experiment 1
P05783_S23	Delta_24h	Delta_24h.2	1386837.70086477	6	2	0	FALSE	0	Experiment 1
P05783_S23	Delta_24h	Delta_24h.3	401890.305708178	6	2	0	FALSE	0	Experiment 1
P05783_S23	Gamma_10h	Gamma_10h.1	822618.767889734	6	2	0	FALSE	0	Experiment 1
P05783_S23	Gamma_10h	Gamma_10h.2	831946.867069073	6	2	0	FALSE	0	Experiment 1
P05783_S23	Gamma_10h	Gamma_10h.3	846391.153860412	6	2	0	FALSE	0	Experiment 1
P05783_S23	Gamma_24h	Gamma_24h.1	817601.716467096	6	2	0	FALSE	0	Experiment 1
P05783_S23	Gamma_24h	Gamma_24h.2	1084550.51360807	6	2	0	FALSE	0	Experiment 1
P05783_S23	Gamma_24h	Gamma_24h.3	988831.628681015	6	2	0	FALSE	0	Experiment 1
P05783_S23	IC19_10h	IC19_10h.2	767238.714269934	4	2	0	FALSE	0	Experiment 1
P05783_S23	IC19_10h	IC19_10h.3	779147.898458337	4	2	0	FALSE	0	Experiment 1
P05783_S23	IC19_24h	IC19_24h.1	850842.567473968	6	2	0	FALSE	0	Experiment 1
P05783_S23	IC19_24h	IC19_24h.2	773862.838163321	6	2	0	FALSE	0	Experiment 1
P05783_S23	IC19_24h	IC19_24h.3	867007.473262489	6	2	0	FALSE	0	Experiment 1
P05783_S23	Mock_10h	Mock_10h.1	1402429.92309459	6	2	0	FALSE	0	Experiment 1
P05783_S23	Mock_10h	Mock_10h.2	1307805.76391119	6	2	0	FALSE	0	Experiment 1
P05783_S23	Mock_10h	Mock_10h.3	1155872.69722377	6	2	0	FALSE	0	Experiment 1
P05783_S23	Mock_24h	Mock_24h.1	709628.26301772	6	2	0	FALSE	0	Experiment 1
P05783_S23	Mock_24h	Mock_24h.2	965963.080781582	6	2	0	FALSE	0	Experiment 1
P05783_S23	Mock_24h	Mock_24h.3	1136317.45611913	6	2	0	FALSE	0	Experiment 1
P05783_S23	VIC_10h	VIC_10h.1	912849.025964972	6	2	0	FALSE	0	Experiment 1
P05783_S23	VIC_10h	VIC_10h.2	1040874.08421692	6	2	0	FALSE	0	Experiment 1
P05783_S23	VIC_10h	VIC_10h.3	890689.313482714	6	2	0	FALSE	0	Experiment 1
P05783_S23	VIC_24h	VIC_24h.1	853076.79727514	6	2	0	FALSE	0	Experiment 1
P05783_S23	VIC_24h	VIC_24h.2	1120407.79782754	6	2	0	FALSE	0	Experiment 1
P05783_S23	VIC_24h	VIC_24h.3	986120.123352275	6	2	0	FALSE	0	Experiment 1
P05783_S23;P05783_S34	Alpha_10h	Alpha_10h.1	20114.2718744541	3	1	0	FALSE	0	Experiment 1
P05783_S23;P05783_S34	Alpha_10h	Alpha_10h.2	23869.4948012189	3	1	0	FALSE	0	Experiment 1
P05783_S23;P05783_S34	Alpha_10h	Alpha_10h.3	14049.6391070743	3	1	0	FALSE	0	Experiment 1
P05783_S23;P05783_S34	Alpha_24h	Alpha_24h.1	16778.5897396561	3	1	0	FALSE	0	Experiment 1
P05783_S23;P05783_S34	Alpha_24h	Alpha_24h.2	19070.1524960297	3	1	0	FALSE	0	Experiment 1
P05783_S23;P05783_S34	Alpha_24h	Alpha_24h.3	24311.8470056063	3	1	0	FALSE	0	Experiment 1
P05783_S23;P05783_S34	Beta_10h	Beta_10h.1	11713.8937927428	3	1	0	FALSE	0	Experiment 1
P05783_S23;P05783_S34	Beta_10h	Beta_10h.2	9612.12339670588	3	1	0	FALSE	0	Experiment 1
P05783_S23;P05783_S34	Beta_10h	Beta_10h.3	12477.2300373162	3	1	0	FALSE	0	Experiment 1
P05783_S23;P05783_S34	Beta_24h	Beta_24h.1	14384.2890210374	3	1	0	FALSE	0	Experiment 1
P05783_S23;P05783_S34	Beta_24h	Beta_24h.2	48859.3220643316	3	1	0	FALSE	0	Experiment 1
P05783_S23;P05783_S34	Beta_24h	Beta_24h.3	4150.16298659263	3	1	0	FALSE	0	Experiment 1
P05783_S23;P05783_S34	Delta_10h	Delta_10h.1	12978.0471677536	3	1	0	FALSE	0	Experiment 1
P05783_S23;P05783_S34	Delta_10h	Delta_10h.2	8342.68411784285	3	1	0	FALSE	0	Experiment 1
P05783_S23;P05783_S34	Delta_10h	Delta_10h.3	10331.5779609423	3	1	0	FALSE	0	Experiment 1
P05783_S23;P05783_S34	Delta_24h	Delta_24h.1	22758.8392689086	3	1	0	FALSE	0	Experiment 1
P05783_S23;P05783_S34	Delta_24h	Delta_24h.2	46796.9640798162	3	1	0	FALSE	0	Experiment 1
P05783_S23;P05783_S34	Delta_24h	Delta_24h.3	49944.1534605944	3	1	0	FALSE	0	Experiment 1
P05783_S23;P05783_S34	Gamma_10h	Gamma_10h.1	11982.2529740924	3	1	0	FALSE	0	Experiment 1
P05783_S23;P05783_S34	Gamma_10h	Gamma_10h.2	8814.73252125693	3	1	0	FALSE	0	Experiment 1
P05783_S23;P05783_S34	Gamma_10h	Gamma_10h.3	9730.02783901996	3	1	0	FALSE	0	Experiment 1
P05783_S23;P05783_S34	Gamma_24h	Gamma_24h.1	35765.1588951141	3	1	0	FALSE	0	Experiment 1
P05783_S23;P05783_S34	Gamma_24h	Gamma_24h.2	29884.3108815062	3	1	0	FALSE	0	Experiment 1
P05783_S23;P05783_S34	Gamma_24h	Gamma_24h.3	22229.8871815722	3	1	0	FALSE	0	Experiment 1
P05783_S23;P05783_S34	IC19_10h	IC19_10h.2	7811.7556598432	2	1	0	FALSE	0	Experiment 1
P05783_S23;P05783_S34	IC19_10h	IC19_10h.3	12131.6517877998	2	1	0	FALSE	0	Experiment 1
P05783_S23;P05783_S34	IC19_24h	IC19_24h.1	74283.9110517915	3	1	0	FALSE	0	Experiment 1
P05783_S23;P05783_S34	IC19_24h	IC19_24h.2	20485.9435430541	3	1	0	FALSE	0	Experiment 1
P05783_S23;P05783_S34	IC19_24h	IC19_24h.3	39529.7905257761	3	1	0	FALSE	0	Experiment 1
P05783_S23;P05783_S34	Mock_10h	Mock_10h.1	18927.5232844994	3	1	0	FALSE	0	Experiment 1
P05783_S23;P05783_S34	Mock_10h	Mock_10h.2	12953.0287350797	3	1	0	FALSE	0	Experiment 1
P05783_S23;P05783_S34	Mock_10h	Mock_10h.3	21974.6537055902	3	1	0	FALSE	0	Experiment 1
P05783_S23;P05783_S34	Mock_24h	Mock_24h.1	9997.50185726936	3	1	0	FALSE	0	Experiment 1
P05783_S23;P05783_S34	Mock_24h	Mock_24h.2	8564.8431888011	3	1	0	FALSE	0	Experiment 1
P05783_S23;P05783_S34	Mock_24h	Mock_24h.3	15137.6658833722	3	1	0	FALSE	0	Experiment 1
P05783_S23;P05783_S34	VIC_10h	VIC_10h.1	21835.3326955197	3	1	0	FALSE	0	Experiment 1
P05783_S23;P05783_S34	VIC_10h	VIC_10h.2	14644.7540992064	3	1	0	FALSE	0	Experiment 1
P05783_S23;P05783_S34	VIC_10h	VIC_10h.3	15819.2770920371	3	1	0	FALSE	0	Experiment 1
P05783_S23;P05783_S34	VIC_24h	VIC_24h.1	21320.1986472563	3	1	0	FALSE	0	Experiment 1
P05783_S23;P05783_S34	VIC_24h	VIC_24h.2	28765.0393691072	3	1	0	FALSE	0	Experiment 1
P05783_S23;P05783_S34	VIC_24h	VIC_24h.3	17073.5386061481	3	1	0	FALSE	0	Experiment 1
P05783_S30	Alpha_10h	Alpha_10h.1	132611.138811135	3	1	0	FALSE	0	Experiment 1
P05783_S30	Alpha_10h	Alpha_10h.2	169753.530155355	3	1	0	FALSE	0	Experiment 1
P05783_S30	Alpha_10h	Alpha_10h.3	219782.430226125	3	1	0	FALSE	0	Experiment 1
P05783_S30	Alpha_24h	Alpha_24h.1	271249.428526605	3	1	0	FALSE	0	Experiment 1
P05783_S30	Alpha_24h	Alpha_24h.2	246688.316601581	3	1	0	FALSE	0	Experiment 1
P05783_S30	Alpha_24h	Alpha_24h.3	469868.366242467	3	1	0	FALSE	0	Experiment 1
P05783_S30	Beta_10h	Beta_10h.1	166666.637195054	3	1	0	FALSE	0	Experiment 1
P05783_S30	Beta_10h	Beta_10h.2	221651.020036343	3	1	0	FALSE	0	Experiment 1
P05783_S30	Beta_10h	Beta_10h.3	125614.835172754	3	1	0	FALSE	0	Experiment 1
P05783_S30	Beta_24h	Beta_24h.1	191570.956391066	3	1	0	FALSE	0	Experiment 1
P05783_S30	Beta_24h	Beta_24h.2	220824.76474417	3	1	0	FALSE	0	Experiment 1
P05783_S30	Beta_24h	Beta_24h.3	210543.095918756	3	1	0	FALSE	0	Experiment 1
P05783_S30	Delta_10h	Delta_10h.1	139006.555568035	3	1	0	FALSE	0	Experiment 1
P05783_S30	Delta_10h	Delta_10h.2	349853.114867846	3	1	0	FALSE	0	Experiment 1
P05783_S30	Delta_10h	Delta_10h.3	151022.978857114	3	1	0	FALSE	0	Experiment 1
P05783_S30	Delta_24h	Delta_24h.1	214397.022835037	3	1	0	FALSE	0	Experiment 1
P05783_S30	Delta_24h	Delta_24h.2	166848.711193236	3	1	0	FALSE	0	Experiment 1
P05783_S30	Delta_24h	Delta_24h.3	565332.816259818	3	1	0	FALSE	0	Experiment 1
P05783_S30	Gamma_10h	Gamma_10h.1	111988.75438966	3	1	0	FALSE	0	Experiment 1
P05783_S30	Gamma_10h	Gamma_10h.2	274237.610211337	3	1	0	FALSE	0	Experiment 1
P05783_S30	Gamma_10h	Gamma_10h.3	265253.355205366	3	1	0	FALSE	0	Experiment 1
P05783_S30	Gamma_24h	Gamma_24h.1	361555.66039421	3	1	0	FALSE	0	Experiment 1
P05783_S30	Gamma_24h	Gamma_24h.2	40432.1173591024	3	1	0	FALSE	0	Experiment 1
P05783_S30	Gamma_24h	Gamma_24h.3	86946.9412657173	3	1	0	FALSE	0	Experiment 1
P05783_S30	IC19_10h	IC19_10h.2	306930.773869605	2	1	0	FALSE	0	Experiment 1
P05783_S30	IC19_10h	IC19_10h.3	396622.169600375	2	1	0	FALSE	0	Experiment 1
P05783_S30	IC19_24h	IC19_24h.1	365484.080098764	3	1	0	FALSE	0	Experiment 1
P05783_S30	IC19_24h	IC19_24h.2	226753.754901826	3	1	0	FALSE	0	Experiment 1
P05783_S30	IC19_24h	IC19_24h.3	312253.04991903	3	1	0	FALSE	0	Experiment 1
P05783_S30	Mock_10h	Mock_10h.1	274446.794226749	3	1	0	FALSE	0	Experiment 1
P05783_S30	Mock_10h	Mock_10h.2	188927.491753663	3	1	0	FALSE	0	Experiment 1
P05783_S30	Mock_10h	Mock_10h.3	357107.869168586	3	1	0	FALSE	0	Experiment 1
P05783_S30	Mock_24h	Mock_24h.1	149127.425383704	3	1	0	FALSE	0	Experiment 1
P05783_S30	Mock_24h	Mock_24h.2	316791.21617569	3	1	0	FALSE	0	Experiment 1
P05783_S30	Mock_24h	Mock_24h.3	59044.1492235449	3	1	0	FALSE	0	Experiment 1
P05783_S30	VIC_10h	VIC_10h.1	36346.9541206633	3	1	0	FALSE	0	Experiment 1
P05783_S30	VIC_10h	VIC_10h.2	310394.244224943	3	1	0	FALSE	0	Experiment 1
P05783_S30	VIC_10h	VIC_10h.3	263315.304997931	3	1	0	FALSE	0	Experiment 1
P05783_S30	VIC_24h	VIC_24h.1	163547.049118585	3	1	0	FALSE	0	Experiment 1
P05783_S30	VIC_24h	VIC_24h.2	241260.511606501	3	1	0	FALSE	0	Experiment 1
P05783_S30	VIC_24h	VIC_24h.3	138308.709466948	3	1	0	FALSE	0	Experiment 1
P05783_S30;P05783_S34	Alpha_10h	Alpha_10h.1	19498.0434224878	3	1	0	FALSE	0	Experiment 1
P05783_S30;P05783_S34	Alpha_10h	Alpha_10h.2	23007.8310776925	3	1	0	FALSE	0	Experiment 1
P05783_S30;P05783_S34	Alpha_10h	Alpha_10h.3	14240.9687290195	3	1	0	FALSE	0	Experiment 1
P05783_S30;P05783_S34	Alpha_24h	Alpha_24h.1	30010.0268308258	3	1	0	FALSE	0	Experiment 1
P05783_S30;P05783_S34	Alpha_24h	Alpha_24h.2	18545.4064522268	3	1	0	FALSE	0	Experiment 1
P05783_S30;P05783_S34	Alpha_24h	Alpha_24h.3	17920.7535495523	3	1	0	FALSE	0	Experiment 1
P05783_S30;P05783_S34	Beta_10h	Beta_10h.1	10844.8282964828	3	1	0	FALSE	0	Experiment 1
P05783_S30;P05783_S34	Beta_10h	Beta_10h.2	9559.53223699241	3	1	0	FALSE	0	Experiment 1
P05783_S30;P05783_S34	Beta_10h	Beta_10h.3	11907.0826557364	3	1	0	FALSE	0	Experiment 1
P05783_S30;P05783_S34	Beta_24h	Beta_24h.1	13520.0539633753	3	1	0	FALSE	0	Experiment 1
P05783_S30;P05783_S34	Beta_24h	Beta_24h.2	49288.1318411174	3	1	0	FALSE	0	Experiment 1
P05783_S30;P05783_S34	Beta_24h	Beta_24h.3	27100.8974439493	3	1	0	FALSE	0	Experiment 1
P05783_S30;P05783_S34	Delta_10h	Delta_10h.1	12132.9461598063	3	1	0	FALSE	0	Experiment 1
P05783_S30;P05783_S34	Delta_10h	Delta_10h.2	7279.8720702174	3	1	0	FALSE	0	Experiment 1
P05783_S30;P05783_S34	Delta_10h	Delta_10h.3	5222.36909739434	3	1	0	FALSE	0	Experiment 1
P05783_S30;P05783_S34	Delta_24h	Delta_24h.1	39790.5579984092	3	1	0	FALSE	0	Experiment 1
P05783_S30;P05783_S34	Delta_24h	Delta_24h.2	42850.9636332602	3	1	0	FALSE	0	Experiment 1
P05783_S30;P05783_S34	Delta_24h	Delta_24h.3	53418.7754834689	3	1	0	FALSE	0	Experiment 1
P05783_S30;P05783_S34	Gamma_10h	Gamma_10h.1	11982.3195520814	3	1	0	FALSE	0	Experiment 1
P05783_S30;P05783_S34	Gamma_10h	Gamma_10h.2	9472.5629158919	3	1	0	FALSE	0	Experiment 1
P05783_S30;P05783_S34	Gamma_10h	Gamma_10h.3	9987.29414631616	3	1	0	FALSE	0	Experiment 1
P05783_S30;P05783_S34	Gamma_24h	Gamma_24h.1	35629.9384487101	3	1	0	FALSE	0	Experiment 1
P05783_S30;P05783_S34	Gamma_24h	Gamma_24h.2	36908.5061980922	3	1	0	FALSE	0	Experiment 1
P05783_S30;P05783_S34	Gamma_24h	Gamma_24h.3	33941.3882084848	3	1	0	FALSE	0	Experiment 1
P05783_S30;P05783_S34	IC19_10h	IC19_10h.2	7770.34327053587	2	1	0	FALSE	0	Experiment 1
P05783_S30;P05783_S34	IC19_10h	IC19_10h.3	12040.4630342817	2	1	0	FALSE	0	Experiment 1
P05783_S30;P05783_S34	IC19_24h	IC19_24h.1	92441.7778428903	3	1	0	FALSE	0	Experiment 1
P05783_S30;P05783_S34	IC19_24h	IC19_24h.2	33065.4547143268	3	1	0	FALSE	0	Experiment 1
P05783_S30;P05783_S34	IC19_24h	IC19_24h.3	21301.9058349756	3	1	0	FALSE	0	Experiment 1
P05783_S30;P05783_S34	Mock_10h	Mock_10h.1	19472.8254864241	3	1	0	FALSE	0	Experiment 1
P05783_S30;P05783_S34	Mock_10h	Mock_10h.2	11635.5245094634	3	1	0	FALSE	0	Experiment 1
P05783_S30;P05783_S34	Mock_10h	Mock_10h.3	22901.7906267973	3	1	0	FALSE	0	Experiment 1
P05783_S30;P05783_S34	Mock_24h	Mock_24h.1	7901.57577637905	3	1	0	FALSE	0	Experiment 1
P05783_S30;P05783_S34	Mock_24h	Mock_24h.2	8630.0144505579	3	1	0	FALSE	0	Experiment 1
P05783_S30;P05783_S34	Mock_24h	Mock_24h.3	11059.0209164683	3	1	0	FALSE	0	Experiment 1
P05783_S30;P05783_S34	VIC_10h	VIC_10h.1	20230.3942589711	3	1	0	FALSE	0	Experiment 1
P05783_S30;P05783_S34	VIC_10h	VIC_10h.2	14781.9788415133	3	1	0	FALSE	0	Experiment 1
P05783_S30;P05783_S34	VIC_10h	VIC_10h.3	15819.256869679	3	1	0	FALSE	0	Experiment 1
P05783_S30;P05783_S34	VIC_24h	VIC_24h.1	21062.5371327954	3	1	0	FALSE	0	Experiment 1
P05783_S30;P05783_S34	VIC_24h	VIC_24h.2	28394.285455826	3	1	0	FALSE	0	Experiment 1
P05783_S30;P05783_S34	VIC_24h	VIC_24h.3	17055.7930692692	3	1	0	FALSE	0	Experiment 1
P05783_S305	Alpha_10h	Alpha_10h.1	285.019537238086	3	1	0	FALSE	0	Experiment 1
P05783_S305	Alpha_10h	Alpha_10h.3	372.471818327365	3	1	0	FALSE	0	Experiment 1
P05783_S305	Alpha_24h	Alpha_24h.1	14419.6339185388	3	1	0	FALSE	0	Experiment 1
P05783_S305	Alpha_24h	Alpha_24h.2	28878.8083156956	3	1	0	FALSE	0	Experiment 1
P05783_S305	Alpha_24h	Alpha_24h.3	14615.8343316496	3	1	0	FALSE	0	Experiment 1
P05783_S305	Beta_10h	Beta_10h.1	3592.82723644337	3	1	0	FALSE	0	Experiment 1
P05783_S305	Beta_10h	Beta_10h.2	5628.5104063268	3	1	0	FALSE	0	Experiment 1
P05783_S305	Beta_10h	Beta_10h.3	7675.2836927563	3	1	0	FALSE	0	Experiment 1
P05783_S305	Beta_24h	Beta_24h.1	5981.15149158418	3	1	0	FALSE	0	Experiment 1
P05783_S305	Beta_24h	Beta_24h.2	17940.7194308968	3	1	0	FALSE	0	Experiment 1
P05783_S305	Beta_24h	Beta_24h.3	6820.54048758887	3	1	0	FALSE	0	Experiment 1
P05783_S305	Delta_10h	Delta_10h.1	11924.7549386462	3	1	0	FALSE	0	Experiment 1
P05783_S305	Delta_10h	Delta_10h.2	3115.42297627502	3	1	0	FALSE	0	Experiment 1
P05783_S305	Delta_10h	Delta_10h.3	602.656787646531	3	1	0	FALSE	0	Experiment 1
P05783_S305	Delta_24h	Delta_24h.1	52762.4345287609	3	1	0	FALSE	0	Experiment 1
P05783_S305	Delta_24h	Delta_24h.2	45665.840191462	3	1	0	FALSE	0	Experiment 1
P05783_S305	Delta_24h	Delta_24h.3	52486.7566467913	3	1	0	FALSE	0	Experiment 1
P05783_S305	Gamma_10h	Gamma_10h.1	5614.86732679622	3	1	0	FALSE	0	Experiment 1
P05783_S305	Gamma_10h	Gamma_10h.2	4404.16686264696	3	1	0	FALSE	0	Experiment 1
P05783_S305	Gamma_10h	Gamma_10h.3	3691.99327434061	3	1	0	FALSE	0	Experiment 1
P05783_S305	Gamma_24h	Gamma_24h.1	29873.7712885139	3	1	0	FALSE	0	Experiment 1
P05783_S305	Gamma_24h	Gamma_24h.2	18060.5555363489	3	1	0	FALSE	0	Experiment 1
P05783_S305	Gamma_24h	Gamma_24h.3	16994.3355495741	3	1	0	FALSE	0	Experiment 1
P05783_S305	IC19_10h	IC19_10h.2	11490.2184506926	2	1	0	FALSE	0	Experiment 1
P05783_S305	IC19_10h	IC19_10h.3	11186.6958589508	2	1	0	FALSE	0	Experiment 1
P05783_S305	IC19_24h	IC19_24h.1	2212.40190190419	3	1	0	FALSE	0	Experiment 1
P05783_S305	IC19_24h	IC19_24h.2	16287.6179252895	3	1	0	FALSE	0	Experiment 1
P05783_S305	IC19_24h	IC19_24h.3	19428.069362914	3	1	0	FALSE	0	Experiment 1
P05783_S305	Mock_10h	Mock_10h.1	7020.85176751016	3	1	0	FALSE	0	Experiment 1
P05783_S305	Mock_10h	Mock_10h.2	8069.50951956271	3	1	0	FALSE	0	Experiment 1
P05783_S305	Mock_10h	Mock_10h.3	7532.2855393743	3	1	0	FALSE	0	Experiment 1
P05783_S305	Mock_24h	Mock_24h.1	308.85262192808	3	1	0	FALSE	0	Experiment 1
P05783_S305	Mock_24h	Mock_24h.2	3144.02216064142	3	1	0	FALSE	0	Experiment 1
P05783_S305	Mock_24h	Mock_24h.3	7001.71265204704	3	1	0	FALSE	0	Experiment 1
P05783_S305	VIC_10h	VIC_10h.1	4930.86167139475	3	1	0	FALSE	0	Experiment 1
P05783_S305	VIC_10h	VIC_10h.2	16081.7360977446	3	1	0	FALSE	0	Experiment 1
P05783_S305	VIC_10h	VIC_10h.3	5111.93968577802	3	1	0	FALSE	0	Experiment 1
P05783_S305	VIC_24h	VIC_24h.1	15936.8422238496	3	1	0	FALSE	0	Experiment 1
P05783_S305	VIC_24h	VIC_24h.2	10063.5268131483	3	1	0	FALSE	0	Experiment 1
P05783_S305	VIC_24h	VIC_24h.3	16828.9072529318	3	1	0	FALSE	0	Experiment 1
P05783_S31	Alpha_10h	Alpha_10h.1	146697.638304643	6	2	0	FALSE	0	Experiment 1
P05783_S31	Alpha_10h	Alpha_10h.2	213254.21343347	6	2	0	FALSE	0	Experiment 1
P05783_S31	Alpha_10h	Alpha_10h.3	71363.6177331506	6	2	0	FALSE	0	Experiment 1
P05783_S31	Alpha_24h	Alpha_24h.1	145446.315036433	6	2	0	FALSE	0	Experiment 1
P05783_S31	Alpha_24h	Alpha_24h.2	121996.720109395	6	2	0	FALSE	0	Experiment 1
P05783_S31	Alpha_24h	Alpha_24h.3	34412.414577211	6	2	0	FALSE	0	Experiment 1
P05783_S31	Beta_10h	Beta_10h.1	120097.782436448	6	2	0	FALSE	0	Experiment 1
P05783_S31	Beta_10h	Beta_10h.2	44098.0898571458	6	2	0	FALSE	0	Experiment 1
P05783_S31	Beta_10h	Beta_10h.3	129644.171027875	6	2	0	FALSE	0	Experiment 1
P05783_S31	Beta_24h	Beta_24h.1	79420.6878616699	6	2	0	FALSE	0	Experiment 1
P05783_S31	Beta_24h	Beta_24h.2	294970.010018282	6	2	0	FALSE	0	Experiment 1
P05783_S31	Beta_24h	Beta_24h.3	95652.7868356252	6	2	0	FALSE	0	Experiment 1
P05783_S31	Delta_10h	Delta_10h.1	111327.736192937	6	2	0	FALSE	0	Experiment 1
P05783_S31	Delta_10h	Delta_10h.2	188233.205887326	6	2	0	FALSE	0	Experiment 1
P05783_S31	Delta_10h	Delta_10h.3	87995.1665679629	6	2	0	FALSE	0	Experiment 1
P05783_S31	Delta_24h	Delta_24h.1	82921.5231252765	6	2	0	FALSE	0	Experiment 1
P05783_S31	Delta_24h	Delta_24h.2	263238.121825914	6	2	0	FALSE	0	Experiment 1
P05783_S31	Delta_24h	Delta_24h.3	163299.359206921	6	2	0	FALSE	0	Experiment 1
P05783_S31	Gamma_10h	Gamma_10h.1	60397.9517811121	6	2	0	FALSE	0	Experiment 1
P05783_S31	Gamma_10h	Gamma_10h.2	214276.533107424	6	2	0	FALSE	0	Experiment 1
P05783_S31	Gamma_10h	Gamma_10h.3	110097.265830389	6	2	0	FALSE	0	Experiment 1
P05783_S31	Gamma_24h	Gamma_24h.1	187576.071712399	6	2	0	FALSE	0	Experiment 1
P05783_S31	Gamma_24h	Gamma_24h.2	170170.03176735	6	2	0	FALSE	0	Experiment 1
P05783_S31	Gamma_24h	Gamma_24h.3	92921.7432034774	6	2	0	FALSE	0	Experiment 1
P05783_S31	IC19_10h	IC19_10h.2	121149.514427848	4	2	0	FALSE	0	Experiment 1
P05783_S31	IC19_10h	IC19_10h.3	144521.656741853	4	2	0	FALSE	0	Experiment 1
P05783_S31	IC19_24h	IC19_24h.1	92511.4055252667	6	2	0	FALSE	0	Experiment 1
P05783_S31	IC19_24h	IC19_24h.2	50851.2613496748	6	2	0	FALSE	0	Experiment 1
P05783_S31	IC19_24h	IC19_24h.3	55368.9653479458	6	2	0	FALSE	0	Experiment 1
P05783_S31	Mock_10h	Mock_10h.1	192169.367221536	6	2	0	FALSE	0	Experiment 1
P05783_S31	Mock_10h	Mock_10h.2	151713.088533119	6	2	0	FALSE	0	Experiment 1
P05783_S31	Mock_10h	Mock_10h.3	161919.761863637	6	2	0	FALSE	0	Experiment 1
P05783_S31	Mock_24h	Mock_24h.1	127625.960812886	6	2	0	FALSE	0	Experiment 1
P05783_S31	Mock_24h	Mock_24h.2	42151.1698428529	6	2	0	FALSE	0	Experiment 1
P05783_S31	Mock_24h	Mock_24h.3	67085.7087205677	6	2	0	FALSE	0	Experiment 1
P05783_S31	VIC_10h	VIC_10h.1	71572.4999940673	6	2	0	FALSE	0	Experiment 1
P05783_S31	VIC_10h	VIC_10h.2	129697.406168259	6	2	0	FALSE	0	Experiment 1
P05783_S31	VIC_10h	VIC_10h.3	159873.491314636	6	2	0	FALSE	0	Experiment 1
P05783_S31	VIC_24h	VIC_24h.1	203891.375347299	6	2	0	FALSE	0	Experiment 1
P05783_S31	VIC_24h	VIC_24h.2	90414.2608762685	6	2	0	FALSE	0	Experiment 1
P05783_S31	VIC_24h	VIC_24h.3	306146.13836589	6	2	0	FALSE	0	Experiment 1
P05783_S31;P05783_S34	Alpha_10h	Alpha_10h.1	22397.8686881627	3	1	0	FALSE	0	Experiment 1
P05783_S31;P05783_S34	Alpha_10h	Alpha_10h.2	19541.5416398472	3	1	0	FALSE	0	Experiment 1
P05783_S31;P05783_S34	Alpha_10h	Alpha_10h.3	11894.4629662063	3	1	0	FALSE	0	Experiment 1
P05783_S31;P05783_S34	Alpha_24h	Alpha_24h.1	30059.6524651815	3	1	0	FALSE	0	Experiment 1
P05783_S31;P05783_S34	Alpha_24h	Alpha_24h.2	33105.9529560494	3	1	0	FALSE	0	Experiment 1
P05783_S31;P05783_S34	Alpha_24h	Alpha_24h.3	16433.7857518525	3	1	0	FALSE	0	Experiment 1
P05783_S31;P05783_S34	Beta_10h	Beta_10h.1	11882.5056554706	3	1	0	FALSE	0	Experiment 1
P05783_S31;P05783_S34	Beta_10h	Beta_10h.2	7639.95138411979	3	1	0	FALSE	0	Experiment 1
P05783_S31;P05783_S34	Beta_10h	Beta_10h.3	10247.0014084293	3	1	0	FALSE	0	Experiment 1
P05783_S31;P05783_S34	Beta_24h	Beta_24h.1	15183.3244096653	3	1	0	FALSE	0	Experiment 1
P05783_S31;P05783_S34	Beta_24h	Beta_24h.2	45913.8264754484	3	1	0	FALSE	0	Experiment 1
P05783_S31;P05783_S34	Beta_24h	Beta_24h.3	29483.0913747944	3	1	0	FALSE	0	Experiment 1
P05783_S31;P05783_S34	Delta_10h	Delta_10h.1	20843.0802539064	3	1	0	FALSE	0	Experiment 1
P05783_S31;P05783_S34	Delta_10h	Delta_10h.2	9559.58751561537	3	1	0	FALSE	0	Experiment 1
P05783_S31;P05783_S34	Delta_10h	Delta_10h.3	9412.41629832363	3	1	0	FALSE	0	Experiment 1
P05783_S31;P05783_S34	Delta_24h	Delta_24h.1	41084.8863278749	3	1	0	FALSE	0	Experiment 1
P05783_S31;P05783_S34	Delta_24h	Delta_24h.2	43405.972261793	3	1	0	FALSE	0	Experiment 1
P05783_S31;P05783_S34	Delta_24h	Delta_24h.3	55777.7826112135	3	1	0	FALSE	0	Experiment 1
P05783_S31;P05783_S34	Gamma_10h	Gamma_10h.1	12710.0510460482	3	1	0	FALSE	0	Experiment 1
P05783_S31;P05783_S34	Gamma_10h	Gamma_10h.2	6435.97785288054	3	1	0	FALSE	0	Experiment 1
P05783_S31;P05783_S34	Gamma_10h	Gamma_10h.3	10832.2163633966	3	1	0	FALSE	0	Experiment 1
P05783_S31;P05783_S34	Gamma_24h	Gamma_24h.1	36298.0458829725	3	1	0	FALSE	0	Experiment 1
P05783_S31;P05783_S34	Gamma_24h	Gamma_24h.2	40418.9869170638	3	1	0	FALSE	0	Experiment 1
P05783_S31;P05783_S34	Gamma_24h	Gamma_24h.3	20020.4770015503	3	1	0	FALSE	0	Experiment 1
P05783_S31;P05783_S34	IC19_10h	IC19_10h.2	8506.96484964492	2	1	0	FALSE	0	Experiment 1
P05783_S31;P05783_S34	IC19_10h	IC19_10h.3	10438.2356848483	2	1	0	FALSE	0	Experiment 1
P05783_S31;P05783_S34	IC19_24h	IC19_24h.1	92325.3958012093	3	1	0	FALSE	0	Experiment 1
P05783_S31;P05783_S34	IC19_24h	IC19_24h.2	34120.0946986556	3	1	0	FALSE	0	Experiment 1
P05783_S31;P05783_S34	IC19_24h	IC19_24h.3	20737.7378467544	3	1	0	FALSE	0	Experiment 1
P05783_S31;P05783_S34	Mock_10h	Mock_10h.1	20348.2357306186	3	1	0	FALSE	0	Experiment 1
P05783_S31;P05783_S34	Mock_10h	Mock_10h.2	13970.3151701225	3	1	0	FALSE	0	Experiment 1
P05783_S31;P05783_S34	Mock_10h	Mock_10h.3	12855.3096112382	3	1	0	FALSE	0	Experiment 1
P05783_S31;P05783_S34	Mock_24h	Mock_24h.1	8207.67302618674	3	1	0	FALSE	0	Experiment 1
P05783_S31;P05783_S34	Mock_24h	Mock_24h.2	6069.20294823086	3	1	0	FALSE	0	Experiment 1
P05783_S31;P05783_S34	Mock_24h	Mock_24h.3	12038.413684547	3	1	0	FALSE	0	Experiment 1
P05783_S31;P05783_S34	VIC_10h	VIC_10h.1	20270.1685220954	3	1	0	FALSE	0	Experiment 1
P05783_S31;P05783_S34	VIC_10h	VIC_10h.2	15229.6009735628	3	1	0	FALSE	0	Experiment 1
P05783_S31;P05783_S34	VIC_10h	VIC_10h.3	16502.5316088885	3	1	0	FALSE	0	Experiment 1
P05783_S31;P05783_S34	VIC_24h	VIC_24h.1	21602.8917312779	3	1	0	FALSE	0	Experiment 1
P05783_S31;P05783_S34	VIC_24h	VIC_24h.2	16411.0100995518	3	1	0	FALSE	0	Experiment 1
P05783_S31;P05783_S34	VIC_24h	VIC_24h.3	15857.0901248974	3	1	0	FALSE	0	Experiment 1
P05783_S319	Alpha_10h	Alpha_10h.1	90.1421615633665	6	1	0.5	TRUE	0	Experiment 1
P05783_S319	Alpha_24h	Alpha_24h.1	1724.5406101994	6	2	0	FALSE	0	Experiment 1
P05783_S319	Alpha_24h	Alpha_24h.2	670.285441591931	6	2	0	FALSE	0	Experiment 1
P05783_S319	Alpha_24h	Alpha_24h.3	1752.70473586462	6	1	0.5	TRUE	0	Experiment 1
P05783_S319	Beta_10h	Beta_10h.1	187.737482920993	6	1	0.5	TRUE	0	Experiment 1
P05783_S319	Beta_10h	Beta_10h.2	254.41528129908	6	1	0.5	TRUE	0	Experiment 1
P05783_S319	Beta_10h	Beta_10h.3	368.166525230029	6	1	0.5	TRUE	0	Experiment 1
P05783_S319	Beta_24h	Beta_24h.1	694.404696398313	6	2	0	FALSE	0	Experiment 1
P05783_S319	Beta_24h	Beta_24h.2	938.559702400182	6	2	0	FALSE	0	Experiment 1
P05783_S319	Beta_24h	Beta_24h.3	731.352792117037	6	2	0	FALSE	0	Experiment 1
P05783_S319	Delta_10h	Delta_10h.1	49.8014101951272	6	1	0.5	TRUE	0	Experiment 1
P05783_S319	Delta_10h	Delta_10h.2	781.203674975271	6	1	0.5	TRUE	0	Experiment 1
P05783_S319	Delta_10h	Delta_10h.3	1456.13494008207	6	1	0.5	TRUE	0	Experiment 1
P05783_S319	Delta_24h	Delta_24h.1	9881.75507814041	6	2	0	FALSE	0	Experiment 1
P05783_S319	Delta_24h	Delta_24h.2	10864.9138441309	6	2	0	FALSE	0	Experiment 1
P05783_S319	Delta_24h	Delta_24h.3	9208.09957591103	6	2	0	FALSE	0	Experiment 1
P05783_S319	Gamma_10h	Gamma_10h.1	131.798438794255	6	1	0.5	TRUE	0	Experiment 1
P05783_S319	Gamma_10h	Gamma_10h.3	69.468590731875	6	1	0.5	TRUE	0	Experiment 1
P05783_S319	Gamma_24h	Gamma_24h.1	1057.67661391937	6	2	0	FALSE	0	Experiment 1
P05783_S319	Gamma_24h	Gamma_24h.2	956.910693157241	6	1	0.5	TRUE	0	Experiment 1
P05783_S319	Gamma_24h	Gamma_24h.3	873.738280776183	6	1	0.5	TRUE	0	Experiment 1
P05783_S319	IC19_10h	IC19_10h.2	352.466206636566	4	2	0	FALSE	0	Experiment 1
P05783_S319	IC19_10h	IC19_10h.3	903.699957807056	4	1	0.5	TRUE	0	Experiment 1
P05783_S319	IC19_24h	IC19_24h.1	2530.58985615349	6	1	0.5	TRUE	0	Experiment 1
P05783_S319	IC19_24h	IC19_24h.2	1235.51001196719	6	2	0	FALSE	0	Experiment 1
P05783_S319	IC19_24h	IC19_24h.3	1259.83670525664	6	2	0	FALSE	0	Experiment 1
P05783_S319	Mock_10h	Mock_10h.1	160.157468681597	6	1	0.5	TRUE	0	Experiment 1
P05783_S319	Mock_10h	Mock_10h.2	1135.58763711934	6	2	0	FALSE	0	Experiment 1
P05783_S319	Mock_10h	Mock_10h.3	312.065847988319	6	2	0	FALSE	0	Experiment 1
P05783_S319	Mock_24h	Mock_24h.3	113.547079374174	6	1	0.5	TRUE	0	Experiment 1
P05783_S319	VIC_10h	VIC_10h.1	261.734892899048	6	2	0	FALSE	0	Experiment 1
P05783_S319	VIC_10h	VIC_10h.3	398.163287883294	6	2	0	FALSE	0	Experiment 1
P05783_S319	VIC_24h	VIC_24h.1	1058.75730766873	6	2	0	FALSE	0	Experiment 1
P05783_S319	VIC_24h	VIC_24h.2	471.583789740582	6	1	0.5	TRUE	0	Experiment 1
P05783_S319	VIC_24h	VIC_24h.3	1178.95021601871	6	1	0.5	TRUE	0	Experiment 1
P05783_S323	Alpha_10h	Alpha_10h.1	233.183848711062	3	1	0	FALSE	0	Experiment 1
P05783_S323	Alpha_10h	Alpha_10h.2	1477.93480748357	3	1	0	FALSE	0	Experiment 1
P05783_S323	Alpha_10h	Alpha_10h.3	277.219768313466	3	1	0	FALSE	0	Experiment 1
P05783_S323	Alpha_24h	Alpha_24h.1	6771.25584332358	3	1	0	FALSE	0	Experiment 1
P05783_S323	Alpha_24h	Alpha_24h.2	7349.09964081855	3	1	0	FALSE	0	Experiment 1
P05783_S323	Alpha_24h	Alpha_24h.3	4678.68688482334	3	1	0	FALSE	0	Experiment 1
P05783_S323	Beta_10h	Beta_10h.1	7909.91013129912	3	1	0	FALSE	0	Experiment 1
P05783_S323	Beta_10h	Beta_10h.2	3805.88742606839	3	1	0	FALSE	0	Experiment 1
P05783_S323	Beta_10h	Beta_10h.3	841.280751968258	3	1	0	FALSE	0	Experiment 1
P05783_S323	Beta_24h	Beta_24h.1	4604.7117377516	3	1	0	FALSE	0	Experiment 1
P05783_S323	Beta_24h	Beta_24h.2	2927.94948175744	3	1	0	FALSE	0	Experiment 1
P05783_S323	Beta_24h	Beta_24h.3	5527.16652286403	3	1	0	FALSE	0	Experiment 1
P05783_S323	Delta_10h	Delta_10h.1	2859.01542070175	3	1	0	FALSE	0	Experiment 1
P05783_S323	Delta_10h	Delta_10h.2	3628.26766365887	3	1	0	FALSE	0	Experiment 1
P05783_S323	Delta_10h	Delta_10h.3	12847.4210838954	3	1	0	FALSE	0	Experiment 1
P05783_S323	Delta_24h	Delta_24h.1	3844.68649443185	3	1	0	FALSE	0	Experiment 1
P05783_S323	Delta_24h	Delta_24h.2	2350.5485822105	3	1	0	FALSE	0	Experiment 1
P05783_S323	Delta_24h	Delta_24h.3	500.280785437309	3	1	0	FALSE	0	Experiment 1
P05783_S323	Gamma_10h	Gamma_10h.1	4303.22706035343	3	1	0	FALSE	0	Experiment 1
P05783_S323	Gamma_10h	Gamma_10h.2	4902.42217752891	3	1	0	FALSE	0	Experiment 1
P05783_S323	Gamma_10h	Gamma_10h.3	7505.65279324612	3	1	0	FALSE	0	Experiment 1
P05783_S323	Gamma_24h	Gamma_24h.1	385.158052563073	3	1	0	FALSE	0	Experiment 1
P05783_S323	Gamma_24h	Gamma_24h.2	3794.41893864352	3	1	0	FALSE	0	Experiment 1
P05783_S323	Gamma_24h	Gamma_24h.3	3174.08253457234	3	1	0	FALSE	0	Experiment 1
P05783_S323	IC19_10h	IC19_10h.2	6587.36437863311	2	1	0	FALSE	0	Experiment 1
P05783_S323	IC19_10h	IC19_10h.3	2438.92224981679	2	1	0	FALSE	0	Experiment 1
P05783_S323	IC19_24h	IC19_24h.2	322.900051880134	3	1	0	FALSE	0	Experiment 1
P05783_S323	IC19_24h	IC19_24h.3	2976.75790226654	3	1	0	FALSE	0	Experiment 1
P05783_S323	Mock_10h	Mock_10h.1	264.899838803905	3	1	0	FALSE	0	Experiment 1
P05783_S323	Mock_10h	Mock_10h.2	1333.94527637369	3	1	0	FALSE	0	Experiment 1
P05783_S323	Mock_10h	Mock_10h.3	5042.63800285472	3	1	0	FALSE	0	Experiment 1
P05783_S323	Mock_24h	Mock_24h.1	3497.39256469444	3	1	0	FALSE	0	Experiment 1
P05783_S323	Mock_24h	Mock_24h.2	1661.885756314	3	1	0	FALSE	0	Experiment 1
P05783_S323	Mock_24h	Mock_24h.3	1722.25865384281	3	1	0	FALSE	0	Experiment 1
P05783_S323	VIC_10h	VIC_10h.1	10028.6087758013	3	1	0	FALSE	0	Experiment 1
P05783_S323	VIC_10h	VIC_10h.2	2168.19927707068	3	1	0	FALSE	0	Experiment 1
P05783_S323	VIC_10h	VIC_10h.3	3688.77476522901	3	1	0	FALSE	0	Experiment 1
P05783_S323	VIC_24h	VIC_24h.1	522.190871059782	3	1	0	FALSE	0	Experiment 1
P05783_S323	VIC_24h	VIC_24h.2	7560.48166310048	3	1	0	FALSE	0	Experiment 1
P05783_S323	VIC_24h	VIC_24h.3	1793.83767837369	3	1	0	FALSE	0	Experiment 1
P05783_S34	Alpha_10h	Alpha_10h.1	59438.6280389169	9	3	0	FALSE	0	Experiment 1
P05783_S34	Alpha_10h	Alpha_10h.2	58056.651885796	9	3	0	FALSE	0	Experiment 1
P05783_S34	Alpha_10h	Alpha_10h.3	84701.9232663969	9	3	0	FALSE	0	Experiment 1
P05783_S34	Alpha_24h	Alpha_24h.1	54087.9411002983	9	3	0	FALSE	0	Experiment 1
P05783_S34	Alpha_24h	Alpha_24h.2	54675.125710172	9	3	0	FALSE	0	Experiment 1
P05783_S34	Alpha_24h	Alpha_24h.3	33689.5414029148	9	3	0	FALSE	0	Experiment 1
P05783_S34	Beta_10h	Beta_10h.1	22107.6000108889	9	3	0	FALSE	0	Experiment 1
P05783_S34	Beta_10h	Beta_10h.2	26392.800139939	9	3	0	FALSE	0	Experiment 1
P05783_S34	Beta_10h	Beta_10h.3	41340.3261310367	9	3	0	FALSE	0	Experiment 1
P05783_S34	Beta_24h	Beta_24h.1	63333.3686846073	9	3	0	FALSE	0	Experiment 1
P05783_S34	Beta_24h	Beta_24h.2	79254.0208497266	9	3	0	FALSE	0	Experiment 1
P05783_S34	Beta_24h	Beta_24h.3	36795.7331748031	9	3	0	FALSE	0	Experiment 1
P05783_S34	Delta_10h	Delta_10h.1	77791.042354503	9	3	0	FALSE	0	Experiment 1
P05783_S34	Delta_10h	Delta_10h.2	55548.8061049074	9	3	0	FALSE	0	Experiment 1
P05783_S34	Delta_10h	Delta_10h.3	35247.2499207337	9	2	0.333333333333333	FALSE	0	Experiment 1
P05783_S34	Delta_24h	Delta_24h.1	121725.768998558	9	3	0	FALSE	0	Experiment 1
P05783_S34	Delta_24h	Delta_24h.2	148681.142142348	9	3	0	FALSE	0	Experiment 1
P05783_S34	Delta_24h	Delta_24h.3	86295.8312485442	9	3	0	FALSE	0	Experiment 1
P05783_S34	Gamma_10h	Gamma_10h.1	70570.3337410739	9	3	0	FALSE	0	Experiment 1
P05783_S34	Gamma_10h	Gamma_10h.2	44089.0661250733	9	3	0	FALSE	0	Experiment 1
P05783_S34	Gamma_10h	Gamma_10h.3	40187.2626654481	9	3	0	FALSE	0	Experiment 1
P05783_S34	Gamma_24h	Gamma_24h.1	7858.16922361249	9	3	0	FALSE	0	Experiment 1
P05783_S34	Gamma_24h	Gamma_24h.2	57066.4620817718	9	3	0	FALSE	0	Experiment 1
P05783_S34	Gamma_24h	Gamma_24h.3	62428.2363494036	9	3	0	FALSE	0	Experiment 1
P05783_S34	IC19_10h	IC19_10h.2	53709.7837210631	6	3	0	FALSE	0	Experiment 1
P05783_S34	IC19_10h	IC19_10h.3	79632.2762607323	6	3	0	FALSE	0	Experiment 1
P05783_S34	IC19_24h	IC19_24h.1	119364.570317744	9	3	0	FALSE	0	Experiment 1
P05783_S34	IC19_24h	IC19_24h.2	47069.0247058064	9	3	0	FALSE	0	Experiment 1
P05783_S34	IC19_24h	IC19_24h.3	101464.361209788	9	3	0	FALSE	0	Experiment 1
P05783_S34	Mock_10h	Mock_10h.1	51689.1980244454	9	3	0	FALSE	0	Experiment 1
P05783_S34	Mock_10h	Mock_10h.2	31911.7350084345	9	3	0	FALSE	0	Experiment 1
P05783_S34	Mock_10h	Mock_10h.3	59162.1449356158	9	3	0	FALSE	0	Experiment 1
P05783_S34	Mock_24h	Mock_24h.1	38929.0334052903	9	3	0	FALSE	0	Experiment 1
P05783_S34	Mock_24h	Mock_24h.2	33930.6405031957	9	3	0	FALSE	0	Experiment 1
P05783_S34	Mock_24h	Mock_24h.3	48077.1609071013	9	3	0	FALSE	0	Experiment 1
P05783_S34	VIC_10h	VIC_10h.1	511183.059994356	9	3	0	FALSE	0	Experiment 1
P05783_S34	VIC_10h	VIC_10h.2	82204.8367403019	9	3	0	FALSE	0	Experiment 1
P05783_S34	VIC_10h	VIC_10h.3	50098.7059296491	9	3	0	FALSE	0	Experiment 1
P05783_S34	VIC_24h	VIC_24h.1	56161.6222355025	9	3	0	FALSE	0	Experiment 1
P05783_S34	VIC_24h	VIC_24h.2	96711.1397637357	9	3	0	FALSE	0	Experiment 1
P05783_S34	VIC_24h	VIC_24h.3	477166.378442285	9	3	0	FALSE	0	Experiment 1
P05783_S399	Alpha_10h	Alpha_10h.1	1195.96843324391	6	1	0.5	TRUE	0	Experiment 1
P05783_S399	Alpha_10h	Alpha_10h.2	3567.43626563503	6	2	0	FALSE	0	Experiment 1
P05783_S399	Alpha_10h	Alpha_10h.3	1929.01335475889	6	1	0.5	TRUE	0	Experiment 1
P05783_S399	Alpha_24h	Alpha_24h.1	12405.6188119361	6	2	0	FALSE	0	Experiment 1
P05783_S399	Alpha_24h	Alpha_24h.2	2259.29341625091	6	2	0	FALSE	0	Experiment 1
P05783_S399	Alpha_24h	Alpha_24h.3	302.321167553284	6	1	0.5	TRUE	0	Experiment 1
P05783_S399	Beta_10h	Beta_10h.1	1755.14895089691	6	2	0	FALSE	0	Experiment 1
P05783_S399	Beta_10h	Beta_10h.2	7236.76486873483	6	2	0	FALSE	0	Experiment 1
P05783_S399	Beta_10h	Beta_10h.3	6234.46820465094	6	2	0	FALSE	0	Experiment 1
P05783_S399	Beta_24h	Beta_24h.1	1667.97575712768	6	2	0	FALSE	0	Experiment 1
P05783_S399	Beta_24h	Beta_24h.2	14678.4598157425	6	2	0	FALSE	0	Experiment 1
P05783_S399	Beta_24h	Beta_24h.3	792.785094512783	6	2	0	FALSE	0	Experiment 1
P05783_S399	Delta_10h	Delta_10h.1	16512.7885471436	6	2	0	FALSE	0	Experiment 1
P05783_S399	Delta_10h	Delta_10h.2	1270.15245234164	6	2	0	FALSE	0	Experiment 1
P05783_S399	Delta_10h	Delta_10h.3	6849.20445927243	6	2	0	FALSE	0	Experiment 1
P05783_S399	Delta_24h	Delta_24h.1	660.665257348511	6	2	0	FALSE	0	Experiment 1
P05783_S399	Delta_24h	Delta_24h.2	5029.58524670804	6	2	0	FALSE	0	Experiment 1
P05783_S399	Delta_24h	Delta_24h.3	9285.28785224127	6	2	0	FALSE	0	Experiment 1
P05783_S399	Gamma_10h	Gamma_10h.1	4363.81387922533	6	2	0	FALSE	0	Experiment 1
P05783_S399	Gamma_10h	Gamma_10h.2	5046.49970548265	6	2	0	FALSE	0	Experiment 1
P05783_S399	Gamma_10h	Gamma_10h.3	712.817963634916	6	2	0	FALSE	0	Experiment 1
P05783_S399	Gamma_24h	Gamma_24h.1	12743.1407416925	6	2	0	FALSE	0	Experiment 1
P05783_S399	Gamma_24h	Gamma_24h.2	8276.52589412351	6	2	0	FALSE	0	Experiment 1
P05783_S399	Gamma_24h	Gamma_24h.3	4138.09776025819	6	2	0	FALSE	0	Experiment 1
P05783_S399	IC19_10h	IC19_10h.2	4246.96917036763	4	2	0	FALSE	0	Experiment 1
P05783_S399	IC19_10h	IC19_10h.3	6909.45915026922	4	2	0	FALSE	0	Experiment 1
P05783_S399	IC19_24h	IC19_24h.1	3062.30400613118	6	2	0	FALSE	0	Experiment 1
P05783_S399	IC19_24h	IC19_24h.2	2252.08554344856	6	2	0	FALSE	0	Experiment 1
P05783_S399	IC19_24h	IC19_24h.3	2621.68424562492	6	2	0	FALSE	0	Experiment 1
P05783_S399	Mock_10h	Mock_10h.1	5169.61166521033	6	2	0	FALSE	0	Experiment 1
P05783_S399	Mock_10h	Mock_10h.2	18364.1583710348	6	2	0	FALSE	0	Experiment 1
P05783_S399	Mock_10h	Mock_10h.3	8975.09768690322	6	2	0	FALSE	0	Experiment 1
P05783_S399	Mock_24h	Mock_24h.1	392.429250684465	6	2	0	FALSE	0	Experiment 1
P05783_S399	Mock_24h	Mock_24h.2	1044.89792886117	6	2	0	FALSE	0	Experiment 1
P05783_S399	Mock_24h	Mock_24h.3	4400.7542345601	6	2	0	FALSE	0	Experiment 1
P05783_S399	VIC_10h	VIC_10h.1	3005.80971041917	6	2	0	FALSE	0	Experiment 1
P05783_S399	VIC_10h	VIC_10h.2	8511.17357397903	6	2	0	FALSE	0	Experiment 1
P05783_S399	VIC_10h	VIC_10h.3	6411.54406509969	6	2	0	FALSE	0	Experiment 1
P05783_S399	VIC_24h	VIC_24h.1	7159.50667099544	6	2	0	FALSE	0	Experiment 1
P05783_S399	VIC_24h	VIC_24h.2	2912.63910378323	6	2	0	FALSE	0	Experiment 1
P05783_S399	VIC_24h	VIC_24h.3	2777.5185743971	6	2	0	FALSE	0	Experiment 1
P05783_S401	Alpha_10h	Alpha_10h.1	653.254857468191	6	1	0.5	TRUE	0	Experiment 1
P05783_S401	Alpha_10h	Alpha_10h.2	745.27664483799	6	1	0.5	TRUE	0	Experiment 1
P05783_S401	Alpha_10h	Alpha_10h.3	169.804936138187	6	1	0.5	TRUE	0	Experiment 1
P05783_S401	Alpha_24h	Alpha_24h.1	3391.63291933968	6	2	0	FALSE	0	Experiment 1
P05783_S401	Alpha_24h	Alpha_24h.2	2391.28642711104	6	1	0.5	TRUE	0	Experiment 1
P05783_S401	Alpha_24h	Alpha_24h.3	1284.18448276841	6	1	0.5	TRUE	0	Experiment 1
P05783_S401	Beta_10h	Beta_10h.1	1746.98138439364	6	2	0	FALSE	0	Experiment 1
P05783_S401	Beta_10h	Beta_10h.2	4711.97912392256	6	2	0	FALSE	0	Experiment 1
P05783_S401	Beta_10h	Beta_10h.3	3579.98298801917	6	1	0.5	TRUE	0	Experiment 1
P05783_S401	Beta_24h	Beta_24h.1	1370.03397750807	6	1	0.5	TRUE	0	Experiment 1
P05783_S401	Beta_24h	Beta_24h.2	8774.87133329775	6	2	0	FALSE	0	Experiment 1
P05783_S401	Beta_24h	Beta_24h.3	918.036692319314	6	1	0.5	TRUE	0	Experiment 1
P05783_S401	Delta_10h	Delta_10h.1	2294.47263888138	6	1	0.5	TRUE	0	Experiment 1
P05783_S401	Delta_10h	Delta_10h.2	638.990278121217	6	2	0	FALSE	0	Experiment 1
P05783_S401	Delta_10h	Delta_10h.3	1860.97161778039	6	1	0.5	TRUE	0	Experiment 1
P05783_S401	Delta_24h	Delta_24h.1	1383.87536024969	6	2	0	FALSE	0	Experiment 1
P05783_S401	Delta_24h	Delta_24h.2	1095.30343287378	6	2	0	FALSE	0	Experiment 1
P05783_S401	Delta_24h	Delta_24h.3	5782.25858074562	6	2	0	FALSE	0	Experiment 1
P05783_S401	Gamma_10h	Gamma_10h.1	4254.04106972725	6	1	0.5	TRUE	0	Experiment 1
P05783_S401	Gamma_10h	Gamma_10h.2	730.113893123517	6	2	0	FALSE	0	Experiment 1
P05783_S401	Gamma_10h	Gamma_10h.3	483.559617895111	6	2	0	FALSE	0	Experiment 1
P05783_S401	Gamma_24h	Gamma_24h.1	3792.83979482843	6	2	0	FALSE	0	Experiment 1
P05783_S401	Gamma_24h	Gamma_24h.2	1752.82479632843	6	2	0	FALSE	0	Experiment 1
P05783_S401	Gamma_24h	Gamma_24h.3	800.996908279905	6	2	0	FALSE	0	Experiment 1
P05783_S401	IC19_10h	IC19_10h.2	2951.68943676009	4	1	0.5	TRUE	0	Experiment 1
P05783_S401	IC19_10h	IC19_10h.3	3983.3531351837	4	2	0	FALSE	0	Experiment 1
P05783_S401	IC19_24h	IC19_24h.1	1768.23151168109	6	2	0	FALSE	0	Experiment 1
P05783_S401	IC19_24h	IC19_24h.2	450.537307241018	6	2	0	FALSE	0	Experiment 1
P05783_S401	IC19_24h	IC19_24h.3	2326.68097769391	6	1	0.5	TRUE	0	Experiment 1
P05783_S401	Mock_10h	Mock_10h.1	4126.80189434378	6	2	0	FALSE	0	Experiment 1
P05783_S401	Mock_10h	Mock_10h.2	9174.82971387103	6	2	0	FALSE	0	Experiment 1
P05783_S401	Mock_10h	Mock_10h.3	5915.33434887877	6	2	0	FALSE	0	Experiment 1
P05783_S401	Mock_24h	Mock_24h.2	796.943720798504	6	2	0	FALSE	0	Experiment 1
P05783_S401	Mock_24h	Mock_24h.3	4603.57116027049	6	1	0.5	TRUE	0	Experiment 1
P05783_S401	VIC_10h	VIC_10h.1	8213.73188981579	6	1	0.5	TRUE	0	Experiment 1
P05783_S401	VIC_10h	VIC_10h.2	4814.70196612285	6	2	0	FALSE	0	Experiment 1
P05783_S401	VIC_10h	VIC_10h.3	2589.18692037291	6	2	0	FALSE	0	Experiment 1
P05783_S401	VIC_24h	VIC_24h.1	8142.11096909783	6	2	0	FALSE	0	Experiment 1
P05783_S401	VIC_24h	VIC_24h.2	2719.5868627444	6	1	0.5	TRUE	0	Experiment 1
P05783_S401	VIC_24h	VIC_24h.3	1598.428857489	6	2	0	FALSE	0	Experiment 1
P05783_S42	Alpha_10h	Alpha_10h.1	8800890.85738958	3	1	0	FALSE	0	Experiment 1
P05783_S42	Alpha_10h	Alpha_10h.2	7274052.35886644	3	1	0	FALSE	0	Experiment 1
P05783_S42	Alpha_10h	Alpha_10h.3	11180829.7155253	3	1	0	FALSE	0	Experiment 1
P05783_S42	Alpha_24h	Alpha_24h.1	9174342.00501594	3	1	0	FALSE	0	Experiment 1
P05783_S42	Alpha_24h	Alpha_24h.2	9658374.26155442	3	1	0	FALSE	0	Experiment 1
P05783_S42	Alpha_24h	Alpha_24h.3	9549895.09076842	3	1	0	FALSE	0	Experiment 1
P05783_S42	Beta_10h	Beta_10h.1	8703787.08522686	3	1	0	FALSE	0	Experiment 1
P05783_S42	Beta_10h	Beta_10h.2	10103629.3685232	3	1	0	FALSE	0	Experiment 1
P05783_S42	Beta_10h	Beta_10h.3	9585201.50437444	3	1	0	FALSE	0	Experiment 1
P05783_S42	Beta_24h	Beta_24h.1	10063178.1771418	3	1	0	FALSE	0	Experiment 1
P05783_S42	Beta_24h	Beta_24h.2	14484035.9892634	3	1	0	FALSE	0	Experiment 1
P05783_S42	Beta_24h	Beta_24h.3	9433486.63763248	3	1	0	FALSE	0	Experiment 1
P05783_S42	Delta_10h	Delta_10h.1	10455023.2944306	3	1	0	FALSE	0	Experiment 1
P05783_S42	Delta_10h	Delta_10h.2	9477212.69665325	3	1	0	FALSE	0	Experiment 1
P05783_S42	Delta_10h	Delta_10h.3	9555742.34425587	3	1	0	FALSE	0	Experiment 1
P05783_S42	Delta_24h	Delta_24h.1	11170087.5921706	3	1	0	FALSE	0	Experiment 1
P05783_S42	Delta_24h	Delta_24h.2	12265156.8067571	3	1	0	FALSE	0	Experiment 1
P05783_S42	Delta_24h	Delta_24h.3	11929449.8024893	3	1	0	FALSE	0	Experiment 1
P05783_S42	Gamma_10h	Gamma_10h.1	9905301.54716772	3	1	0	FALSE	0	Experiment 1
P05783_S42	Gamma_10h	Gamma_10h.2	10189455.0867453	3	1	0	FALSE	0	Experiment 1
P05783_S42	Gamma_10h	Gamma_10h.3	9921128.52466424	3	1	0	FALSE	0	Experiment 1
P05783_S42	Gamma_24h	Gamma_24h.1	7494306.4323832	3	1	0	FALSE	0	Experiment 1
P05783_S42	Gamma_24h	Gamma_24h.2	13166033.0065596	3	1	0	FALSE	0	Experiment 1
P05783_S42	Gamma_24h	Gamma_24h.3	12201592.9112292	3	1	0	FALSE	0	Experiment 1
P05783_S42	IC19_10h	IC19_10h.2	8575220.63829269	2	1	0	FALSE	0	Experiment 1
P05783_S42	IC19_10h	IC19_10h.3	9221953.65797711	2	1	0	FALSE	0	Experiment 1
P05783_S42	IC19_24h	IC19_24h.1	10602182.4042065	3	1	0	FALSE	0	Experiment 1
P05783_S42	IC19_24h	IC19_24h.2	8720025.4439877	3	1	0	FALSE	0	Experiment 1
P05783_S42	IC19_24h	IC19_24h.3	10043117.1500558	3	1	0	FALSE	0	Experiment 1
P05783_S42	Mock_10h	Mock_10h.1	11052925.6927284	3	1	0	FALSE	0	Experiment 1
P05783_S42	Mock_10h	Mock_10h.2	9668461.74919234	3	1	0	FALSE	0	Experiment 1
P05783_S42	Mock_10h	Mock_10h.3	9041655.26040892	3	1	0	FALSE	0	Experiment 1
P05783_S42	Mock_24h	Mock_24h.1	8505921.19848048	3	1	0	FALSE	0	Experiment 1
P05783_S42	Mock_24h	Mock_24h.2	10884921.745623	3	1	0	FALSE	0	Experiment 1
P05783_S42	Mock_24h	Mock_24h.3	12470997.6734629	3	1	0	FALSE	0	Experiment 1
P05783_S42	VIC_10h	VIC_10h.1	8699384.53062044	3	1	0	FALSE	0	Experiment 1
P05783_S42	VIC_10h	VIC_10h.2	11177839.8372226	3	1	0	FALSE	0	Experiment 1
P05783_S42	VIC_10h	VIC_10h.3	10677739.2779516	3	1	0	FALSE	0	Experiment 1
P05783_S42	VIC_24h	VIC_24h.1	9761607.80229436	3	1	0	FALSE	0	Experiment 1
P05783_S42	VIC_24h	VIC_24h.2	10865236.809545	3	1	0	FALSE	0	Experiment 1
P05783_S42	VIC_24h	VIC_24h.3	10940177.3210122	3	1	0	FALSE	0	Experiment 1
P05783_S420	Alpha_10h	Alpha_10h.1	30981.6519469817	3	1	0	FALSE	0	Experiment 1
P05783_S420	Alpha_10h	Alpha_10h.2	38595.5163502724	3	1	0	FALSE	0	Experiment 1
P05783_S420	Alpha_10h	Alpha_10h.3	27497.441062824	3	1	0	FALSE	0	Experiment 1
P05783_S420	Alpha_24h	Alpha_24h.1	44339.2402809028	3	1	0	FALSE	0	Experiment 1
P05783_S420	Alpha_24h	Alpha_24h.2	35302.1453389336	3	1	0	FALSE	0	Experiment 1
P05783_S420	Alpha_24h	Alpha_24h.3	69598.3184428747	3	1	0	FALSE	0	Experiment 1
P05783_S420	Beta_10h	Beta_10h.1	35803.0656830956	3	1	0	FALSE	0	Experiment 1
P05783_S420	Beta_10h	Beta_10h.2	30798.6346132865	3	1	0	FALSE	0	Experiment 1
P05783_S420	Beta_10h	Beta_10h.3	27230.6244776932	3	1	0	FALSE	0	Experiment 1
P05783_S420	Beta_24h	Beta_24h.1	56811.755644427	3	1	0	FALSE	0	Experiment 1
P05783_S420	Beta_24h	Beta_24h.2	21385.813250399	3	1	0	FALSE	0	Experiment 1
P05783_S420	Beta_24h	Beta_24h.3	25043.8758791976	3	1	0	FALSE	0	Experiment 1
P05783_S420	Delta_10h	Delta_10h.1	24694.8224730014	3	1	0	FALSE	0	Experiment 1
P05783_S420	Delta_10h	Delta_10h.2	27719.128687146	3	1	0	FALSE	0	Experiment 1
P05783_S420	Delta_10h	Delta_10h.3	13130.2972345217	3	1	0	FALSE	0	Experiment 1
P05783_S420	Delta_24h	Delta_24h.1	45642.5291740249	3	1	0	FALSE	0	Experiment 1
P05783_S420	Delta_24h	Delta_24h.2	65465.2824430641	3	1	0	FALSE	0	Experiment 1
P05783_S420	Delta_24h	Delta_24h.3	41139.6980490409	3	1	0	FALSE	0	Experiment 1
P05783_S420	Gamma_10h	Gamma_10h.1	29365.3630870854	3	1	0	FALSE	0	Experiment 1
P05783_S420	Gamma_10h	Gamma_10h.2	30382.3673720362	3	1	0	FALSE	0	Experiment 1
P05783_S420	Gamma_10h	Gamma_10h.3	34978.9994246086	3	1	0	FALSE	0	Experiment 1
P05783_S420	Gamma_24h	Gamma_24h.1	34249.1533375241	3	1	0	FALSE	0	Experiment 1
P05783_S420	Gamma_24h	Gamma_24h.2	30831.3579939126	3	1	0	FALSE	0	Experiment 1
P05783_S420	Gamma_24h	Gamma_24h.3	30893.1758080477	3	1	0	FALSE	0	Experiment 1
P05783_S420	IC19_10h	IC19_10h.2	23401.321140948	2	1	0	FALSE	0	Experiment 1
P05783_S420	IC19_10h	IC19_10h.3	22431.5200012558	2	1	0	FALSE	0	Experiment 1
P05783_S420	IC19_24h	IC19_24h.1	42646.3347842953	3	1	0	FALSE	0	Experiment 1
P05783_S420	IC19_24h	IC19_24h.2	51216.3916339846	3	1	0	FALSE	0	Experiment 1
P05783_S420	IC19_24h	IC19_24h.3	41487.0735776088	3	1	0	FALSE	0	Experiment 1
P05783_S420	Mock_10h	Mock_10h.1	36110.7664774943	3	1	0	FALSE	0	Experiment 1
P05783_S420	Mock_10h	Mock_10h.2	36427.2109445462	3	1	0	FALSE	0	Experiment 1
P05783_S420	Mock_10h	Mock_10h.3	30638.2524393763	3	1	0	FALSE	0	Experiment 1
P05783_S420	Mock_24h	Mock_24h.1	33191.3339696545	3	1	0	FALSE	0	Experiment 1
P05783_S420	Mock_24h	Mock_24h.2	36224.8260505798	3	1	0	FALSE	0	Experiment 1
P05783_S420	Mock_24h	Mock_24h.3	26355.8314614639	3	1	0	FALSE	0	Experiment 1
P05783_S420	VIC_10h	VIC_10h.1	24647.7082012998	3	1	0	FALSE	0	Experiment 1
P05783_S420	VIC_10h	VIC_10h.2	32843.9921912701	3	1	0	FALSE	0	Experiment 1
P05783_S420	VIC_10h	VIC_10h.3	24840.2067092389	3	1	0	FALSE	0	Experiment 1
P05783_S420	VIC_24h	VIC_24h.1	37995.5037704521	3	1	0	FALSE	0	Experiment 1
P05783_S420	VIC_24h	VIC_24h.2	64414.4340838712	3	1	0	FALSE	0	Experiment 1
P05783_S420	VIC_24h	VIC_24h.3	35893.0840561169	3	1	0	FALSE	0	Experiment 1
P05783_S47	Alpha_24h	Alpha_24h.1	2952.75687791499	3	1	0	FALSE	0	Experiment 1
P05783_S47	Alpha_24h	Alpha_24h.2	1523.52624063667	3	1	0	FALSE	0	Experiment 1
P05783_S47	Alpha_24h	Alpha_24h.3	5804.46328558991	3	1	0	FALSE	0	Experiment 1
P05783_S47	Beta_10h	Beta_10h.3	956.427357645311	3	1	0	FALSE	0	Experiment 1
P05783_S47	Beta_24h	Beta_24h.2	5140.71227119823	3	1	0	FALSE	0	Experiment 1
P05783_S47	Beta_24h	Beta_24h.3	13653.4855600292	3	1	0	FALSE	0	Experiment 1
P05783_S47	Delta_10h	Delta_10h.1	1087.84150031346	3	1	0	FALSE	0	Experiment 1
P05783_S47	Delta_10h	Delta_10h.3	2328.90044005823	3	1	0	FALSE	0	Experiment 1
P05783_S47	Delta_24h	Delta_24h.1	6486.72703967184	3	1	0	FALSE	0	Experiment 1
P05783_S47	Delta_24h	Delta_24h.3	2291.06746390889	3	1	0	FALSE	0	Experiment 1
P05783_S47	Gamma_10h	Gamma_10h.1	2300.17834814552	3	1	0	FALSE	0	Experiment 1
P05783_S47	Gamma_10h	Gamma_10h.2	6697.99479963682	3	1	0	FALSE	0	Experiment 1
P05783_S47	Gamma_24h	Gamma_24h.1	31394.1315450116	3	1	0	FALSE	0	Experiment 1
P05783_S47	Gamma_24h	Gamma_24h.2	18689.5976585928	3	1	0	FALSE	0	Experiment 1
P05783_S47	Gamma_24h	Gamma_24h.3	4824.49903593557	3	1	0	FALSE	0	Experiment 1
P05783_S47	IC19_10h	IC19_10h.2	3878.02911261745	2	1	0	FALSE	0	Experiment 1
P05783_S47	IC19_10h	IC19_10h.3	1430.89890190902	2	1	0	FALSE	0	Experiment 1
P05783_S47	IC19_24h	IC19_24h.1	3466.74373908171	3	1	0	FALSE	0	Experiment 1
P05783_S47	IC19_24h	IC19_24h.2	266.01398191428	3	1	0	FALSE	0	Experiment 1
P05783_S47	IC19_24h	IC19_24h.3	786.174579029311	3	1	0	FALSE	0	Experiment 1
P05783_S47	Mock_10h	Mock_10h.1	4644.48045977049	3	1	0	FALSE	0	Experiment 1
P05783_S47	Mock_10h	Mock_10h.2	1925.53814281089	3	1	0	FALSE	0	Experiment 1
P05783_S47	Mock_10h	Mock_10h.3	4932.58547628651	3	1	0	FALSE	0	Experiment 1
P05783_S47	Mock_24h	Mock_24h.1	2111.25780711341	3	1	0	FALSE	0	Experiment 1
P05783_S47	Mock_24h	Mock_24h.3	1450.39192519277	3	1	0	FALSE	0	Experiment 1
P05783_S47	VIC_10h	VIC_10h.1	8043.10696944217	3	1	0	FALSE	0	Experiment 1
P05783_S47	VIC_10h	VIC_10h.3	1374.99821134238	3	1	0	FALSE	0	Experiment 1
P05783_S47	VIC_24h	VIC_24h.1	3120.61296197059	3	1	0	FALSE	0	Experiment 1
P05783_S47	VIC_24h	VIC_24h.3	456.554578979374	3	1	0	FALSE	0	Experiment 1
P05783_S51	Alpha_10h	Alpha_10h.1	130687.929210787	21	7	0	FALSE	0	Experiment 1
P05783_S51	Alpha_10h	Alpha_10h.2	155234.780486289	21	7	0	FALSE	0	Experiment 1
P05783_S51	Alpha_10h	Alpha_10h.3	118167.77612603	21	7	0	FALSE	0	Experiment 1
P05783_S51	Alpha_24h	Alpha_24h.1	586812.432950816	21	7	0	FALSE	0	Experiment 1
P05783_S51	Alpha_24h	Alpha_24h.2	472789.277159587	21	7	0	FALSE	0	Experiment 1
P05783_S51	Alpha_24h	Alpha_24h.3	841036.984230088	21	7	0	FALSE	0	Experiment 1
P05783_S51	Beta_10h	Beta_10h.1	162960.072193278	21	7	0	FALSE	0	Experiment 1
P05783_S51	Beta_10h	Beta_10h.2	117610.205376762	21	7	0	FALSE	0	Experiment 1
P05783_S51	Beta_10h	Beta_10h.3	128739.756092492	21	7	0	FALSE	0	Experiment 1
P05783_S51	Beta_24h	Beta_24h.1	751375.768373106	21	7	0	FALSE	0	Experiment 1
P05783_S51	Beta_24h	Beta_24h.2	506479.505559019	21	7	0	FALSE	0	Experiment 1
P05783_S51	Beta_24h	Beta_24h.3	667752.266386149	21	7	0	FALSE	0	Experiment 1
P05783_S51	Delta_10h	Delta_10h.1	159435.227285654	21	7	0	FALSE	0	Experiment 1
P05783_S51	Delta_10h	Delta_10h.2	230156.132475435	21	7	0	FALSE	0	Experiment 1
P05783_S51	Delta_10h	Delta_10h.3	187263.605911793	21	7	0	FALSE	0	Experiment 1
P05783_S51	Delta_24h	Delta_24h.1	686073.172899119	21	7	0	FALSE	0	Experiment 1
P05783_S51	Delta_24h	Delta_24h.2	1618171.16044819	21	7	0	FALSE	0	Experiment 1
P05783_S51	Delta_24h	Delta_24h.3	1169987.78693694	21	7	0	FALSE	0	Experiment 1
P05783_S51	Gamma_10h	Gamma_10h.1	128253.362488949	21	7	0	FALSE	0	Experiment 1
P05783_S51	Gamma_10h	Gamma_10h.2	147124.254959791	21	7	0	FALSE	0	Experiment 1
P05783_S51	Gamma_10h	Gamma_10h.3	133094.349943938	21	7	0	FALSE	0	Experiment 1
P05783_S51	Gamma_24h	Gamma_24h.1	603252.518416645	21	7	0	FALSE	0	Experiment 1
P05783_S51	Gamma_24h	Gamma_24h.2	465234.055138584	21	7	0	FALSE	0	Experiment 1
P05783_S51	Gamma_24h	Gamma_24h.3	473363.84696764	21	7	0	FALSE	0	Experiment 1
P05783_S51	IC19_10h	IC19_10h.2	125803.524147501	14	7	0	FALSE	0	Experiment 1
P05783_S51	IC19_10h	IC19_10h.3	148661.637929507	14	7	0	FALSE	0	Experiment 1
P05783_S51	IC19_24h	IC19_24h.1	556523.018403223	21	7	0	FALSE	0	Experiment 1
P05783_S51	IC19_24h	IC19_24h.2	573309.091938844	21	7	0	FALSE	0	Experiment 1
P05783_S51	IC19_24h	IC19_24h.3	505722.558404924	21	7	0	FALSE	0	Experiment 1
P05783_S51	Mock_10h	Mock_10h.1	148020.948768318	21	7	0	FALSE	0	Experiment 1
P05783_S51	Mock_10h	Mock_10h.2	227647.317136658	21	7	0	FALSE	0	Experiment 1
P05783_S51	Mock_10h	Mock_10h.3	123934.743807649	21	7	0	FALSE	0	Experiment 1
P05783_S51	Mock_24h	Mock_24h.1	101883.870712022	21	7	0	FALSE	0	Experiment 1
P05783_S51	Mock_24h	Mock_24h.2	108112.784676142	21	7	0	FALSE	0	Experiment 1
P05783_S51	Mock_24h	Mock_24h.3	80692.7320525928	21	7	0	FALSE	0	Experiment 1
P05783_S51	VIC_10h	VIC_10h.1	178929.681636129	21	7	0	FALSE	0	Experiment 1
P05783_S51	VIC_10h	VIC_10h.2	303347.918374746	21	7	0	FALSE	0	Experiment 1
P05783_S51	VIC_10h	VIC_10h.3	160943.394857166	21	7	0	FALSE	0	Experiment 1
P05783_S51	VIC_24h	VIC_24h.1	337828.834070656	21	7	0	FALSE	0	Experiment 1
P05783_S51	VIC_24h	VIC_24h.2	715932.270097376	21	7	0	FALSE	0	Experiment 1
P05783_S51	VIC_24h	VIC_24h.3	364610.778955175	21	7	0	FALSE	0	Experiment 1
P05783_S53	Alpha_10h	Alpha_10h.1	222250.100992798	3	1	0	FALSE	0	Experiment 1
P05783_S53	Alpha_10h	Alpha_10h.2	410689.169316005	3	1	0	FALSE	0	Experiment 1
P05783_S53	Alpha_10h	Alpha_10h.3	322642.03427613	3	1	0	FALSE	0	Experiment 1
P05783_S53	Alpha_24h	Alpha_24h.1	2162200.83912385	3	1	0	FALSE	0	Experiment 1
P05783_S53	Alpha_24h	Alpha_24h.2	1859718.13293691	3	1	0	FALSE	0	Experiment 1
P05783_S53	Alpha_24h	Alpha_24h.3	3532353.71997918	3	1	0	FALSE	0	Experiment 1
P05783_S53	Beta_10h	Beta_10h.1	424249.054418585	3	1	0	FALSE	0	Experiment 1
P05783_S53	Beta_10h	Beta_10h.2	281869.046512366	3	1	0	FALSE	0	Experiment 1
P05783_S53	Beta_10h	Beta_10h.3	343902.04384617	3	1	0	FALSE	0	Experiment 1
P05783_S53	Beta_24h	Beta_24h.1	2862765.16989209	3	1	0	FALSE	0	Experiment 1
P05783_S53	Beta_24h	Beta_24h.2	1674913.61749729	3	1	0	FALSE	0	Experiment 1
P05783_S53	Beta_24h	Beta_24h.3	2474637.74776527	3	1	0	FALSE	0	Experiment 1
P05783_S53	Delta_10h	Delta_10h.1	425547.265985158	3	1	0	FALSE	0	Experiment 1
P05783_S53	Delta_10h	Delta_10h.2	752218.899506731	3	1	0	FALSE	0	Experiment 1
P05783_S53	Delta_10h	Delta_10h.3	483964.054366321	3	1	0	FALSE	0	Experiment 1
P05783_S53	Delta_24h	Delta_24h.1	2294256.27520489	3	1	0	FALSE	0	Experiment 1
P05783_S53	Delta_24h	Delta_24h.2	6327014.46117517	3	1	0	FALSE	0	Experiment 1
P05783_S53	Delta_24h	Delta_24h.3	3907078.66182725	3	1	0	FALSE	0	Experiment 1
P05783_S53	Gamma_10h	Gamma_10h.1	341286.909683864	3	1	0	FALSE	0	Experiment 1
P05783_S53	Gamma_10h	Gamma_10h.2	481719.803160119	3	1	0	FALSE	0	Experiment 1
P05783_S53	Gamma_10h	Gamma_10h.3	437940.250578228	3	1	0	FALSE	0	Experiment 1
P05783_S53	Gamma_24h	Gamma_24h.1	2012225.28282743	3	1	0	FALSE	0	Experiment 1
P05783_S53	Gamma_24h	Gamma_24h.2	1712969.71820802	3	1	0	FALSE	0	Experiment 1
P05783_S53	Gamma_24h	Gamma_24h.3	1987059.86056764	3	1	0	FALSE	0	Experiment 1
P05783_S53	IC19_10h	IC19_10h.2	307775.710997798	2	1	0	FALSE	0	Experiment 1
P05783_S53	IC19_10h	IC19_10h.3	430403.851718872	2	1	0	FALSE	0	Experiment 1
P05783_S53	IC19_24h	IC19_24h.1	1882815.95714888	3	1	0	FALSE	0	Experiment 1
P05783_S53	IC19_24h	IC19_24h.2	2349608.50078913	3	1	0	FALSE	0	Experiment 1
P05783_S53	IC19_24h	IC19_24h.3	1910593.60437595	3	1	0	FALSE	0	Experiment 1
P05783_S53	Mock_10h	Mock_10h.1	485196.24111122	3	1	0	FALSE	0	Experiment 1
P05783_S53	Mock_10h	Mock_10h.2	604057.24757592	3	1	0	FALSE	0	Experiment 1
P05783_S53	Mock_10h	Mock_10h.3	287071.608751654	3	1	0	FALSE	0	Experiment 1
P05783_S53	Mock_24h	Mock_24h.1	333226.901304403	3	1	0	FALSE	0	Experiment 1
P05783_S53	Mock_24h	Mock_24h.2	353335.697707624	3	1	0	FALSE	0	Experiment 1
P05783_S53	Mock_24h	Mock_24h.3	278488.9094934	3	1	0	FALSE	0	Experiment 1
P05783_S53	VIC_10h	VIC_10h.1	362272.526739054	3	1	0	FALSE	0	Experiment 1
P05783_S53	VIC_10h	VIC_10h.2	995672.579536355	3	1	0	FALSE	0	Experiment 1
P05783_S53	VIC_10h	VIC_10h.3	508917.657313721	3	1	0	FALSE	0	Experiment 1
P05783_S53	VIC_24h	VIC_24h.1	1096085.32287804	3	1	0	FALSE	0	Experiment 1
P05783_S53	VIC_24h	VIC_24h.2	2721480.84867272	3	1	0	FALSE	0	Experiment 1
P05783_S53	VIC_24h	VIC_24h.3	1269511.92326483	3	1	0	FALSE	0	Experiment 1
P05783_S60	Alpha_10h	Alpha_10h.1	155320.19369941	12	4	0	FALSE	0	Experiment 1
P05783_S60	Alpha_10h	Alpha_10h.2	211778.54258346	12	4	0	FALSE	0	Experiment 1
P05783_S60	Alpha_10h	Alpha_10h.3	208106.955231051	12	4	0	FALSE	0	Experiment 1
P05783_S60	Alpha_24h	Alpha_24h.1	1000493.22787539	12	4	0	FALSE	0	Experiment 1
P05783_S60	Alpha_24h	Alpha_24h.2	879461.907480655	12	4	0	FALSE	0	Experiment 1
P05783_S60	Alpha_24h	Alpha_24h.3	1057683.72851832	12	4	0	FALSE	0	Experiment 1
P05783_S60	Beta_10h	Beta_10h.1	205206.371608716	12	4	0	FALSE	0	Experiment 1
P05783_S60	Beta_10h	Beta_10h.2	189041.289977043	12	4	0	FALSE	0	Experiment 1
P05783_S60	Beta_10h	Beta_10h.3	265934.753607512	12	4	0	FALSE	0	Experiment 1
P05783_S60	Beta_24h	Beta_24h.1	758479.882957732	12	4	0	FALSE	0	Experiment 1
P05783_S60	Beta_24h	Beta_24h.2	882546.635346251	12	4	0	FALSE	0	Experiment 1
P05783_S60	Beta_24h	Beta_24h.3	911242.79580334	12	4	0	FALSE	0	Experiment 1
P05783_S60	Delta_10h	Delta_10h.1	319103.602960847	12	4	0	FALSE	0	Experiment 1
P05783_S60	Delta_10h	Delta_10h.2	320168.790363075	12	4	0	FALSE	0	Experiment 1
P05783_S60	Delta_10h	Delta_10h.3	131447.646515152	12	4	0	FALSE	0	Experiment 1
P05783_S60	Delta_24h	Delta_24h.1	915952.483845738	12	4	0	FALSE	0	Experiment 1
P05783_S60	Delta_24h	Delta_24h.2	2797679.92360212	12	4	0	FALSE	0	Experiment 1
P05783_S60	Delta_24h	Delta_24h.3	2504649.66665454	12	4	0	FALSE	0	Experiment 1
P05783_S60	Gamma_10h	Gamma_10h.1	258726.388689719	12	4	0	FALSE	0	Experiment 1
P05783_S60	Gamma_10h	Gamma_10h.2	220279.059779601	12	4	0	FALSE	0	Experiment 1
P05783_S60	Gamma_10h	Gamma_10h.3	198363.620791124	12	4	0	FALSE	0	Experiment 1
P05783_S60	Gamma_24h	Gamma_24h.1	789494.79697349	12	4	0	FALSE	0	Experiment 1
P05783_S60	Gamma_24h	Gamma_24h.2	852861.109548929	12	4	0	FALSE	0	Experiment 1
P05783_S60	Gamma_24h	Gamma_24h.3	843485.850662179	12	4	0	FALSE	0	Experiment 1
P05783_S60	IC19_10h	IC19_10h.2	218487.238123634	8	4	0	FALSE	0	Experiment 1
P05783_S60	IC19_10h	IC19_10h.3	337264.383680885	8	4	0	FALSE	0	Experiment 1
P05783_S60	IC19_24h	IC19_24h.1	975904.641429504	12	4	0	FALSE	0	Experiment 1
P05783_S60	IC19_24h	IC19_24h.2	1051677.05982356	12	4	0	FALSE	0	Experiment 1
P05783_S60	IC19_24h	IC19_24h.3	784850.527844008	12	4	0	FALSE	0	Experiment 1
P05783_S60	Mock_10h	Mock_10h.1	299324.879187779	12	4	0	FALSE	0	Experiment 1
P05783_S60	Mock_10h	Mock_10h.2	329125.385387386	12	4	0	FALSE	0	Experiment 1
P05783_S60	Mock_10h	Mock_10h.3	290514.867402589	12	4	0	FALSE	0	Experiment 1
P05783_S60	Mock_24h	Mock_24h.1	119407.000530651	12	4	0	FALSE	0	Experiment 1
P05783_S60	Mock_24h	Mock_24h.2	156342.414977659	12	4	0	FALSE	0	Experiment 1
P05783_S60	Mock_24h	Mock_24h.3	128418.675911179	12	4	0	FALSE	0	Experiment 1
P05783_S60	VIC_10h	VIC_10h.1	319940.203711813	12	4	0	FALSE	0	Experiment 1
P05783_S60	VIC_10h	VIC_10h.2	475605.390866631	12	4	0	FALSE	0	Experiment 1
P05783_S60	VIC_10h	VIC_10h.3	333929.040225108	12	4	0	FALSE	0	Experiment 1
P05783_S60	VIC_24h	VIC_24h.1	603985.289361146	12	4	0	FALSE	0	Experiment 1
P05783_S60	VIC_24h	VIC_24h.2	1220761.77982582	12	4	0	FALSE	0	Experiment 1
P05783_S60	VIC_24h	VIC_24h.3	594029.452967919	12	4	0	FALSE	0	Experiment 1
P05783_S7	Alpha_10h	Alpha_10h.1	121264.726080154	12	4	0	FALSE	0	Experiment 1
P05783_S7	Alpha_10h	Alpha_10h.2	49284.5386802577	12	4	0	FALSE	0	Experiment 1
P05783_S7	Alpha_10h	Alpha_10h.3	110705.137079447	12	4	0	FALSE	0	Experiment 1
P05783_S7	Alpha_24h	Alpha_24h.1	113747.276359	12	4	0	FALSE	0	Experiment 1
P05783_S7	Alpha_24h	Alpha_24h.2	128053.381103141	12	4	0	FALSE	0	Experiment 1
P05783_S7	Alpha_24h	Alpha_24h.3	106012.611665623	12	4	0	FALSE	0	Experiment 1
P05783_S7	Beta_10h	Beta_10h.1	84609.4173676145	12	4	0	FALSE	0	Experiment 1
P05783_S7	Beta_10h	Beta_10h.2	80829.2824300807	12	4	0	FALSE	0	Experiment 1
P05783_S7	Beta_10h	Beta_10h.3	57878.2594437378	12	4	0	FALSE	0	Experiment 1
P05783_S7	Beta_24h	Beta_24h.1	150547.672960889	12	4	0	FALSE	0	Experiment 1
P05783_S7	Beta_24h	Beta_24h.2	216078.478608266	12	4	0	FALSE	0	Experiment 1
P05783_S7	Beta_24h	Beta_24h.3	178487.013482447	12	4	0	FALSE	0	Experiment 1
P05783_S7	Delta_10h	Delta_10h.1	104080.732842756	12	4	0	FALSE	0	Experiment 1
P05783_S7	Delta_10h	Delta_10h.2	74876.9675577528	12	4	0	FALSE	0	Experiment 1
P05783_S7	Delta_10h	Delta_10h.3	68185.9487428367	12	4	0	FALSE	0	Experiment 1
P05783_S7	Delta_24h	Delta_24h.1	119960.404022551	12	4	0	FALSE	0	Experiment 1
P05783_S7	Delta_24h	Delta_24h.2	174437.894170004	12	4	0	FALSE	0	Experiment 1
P05783_S7	Delta_24h	Delta_24h.3	144349.561843429	12	4	0	FALSE	0	Experiment 1
P05783_S7	Gamma_10h	Gamma_10h.1	81917.6448030443	12	4	0	FALSE	0	Experiment 1
P05783_S7	Gamma_10h	Gamma_10h.2	55050.8672702259	12	4	0	FALSE	0	Experiment 1
P05783_S7	Gamma_10h	Gamma_10h.3	46561.1322619433	12	4	0	FALSE	0	Experiment 1
P05783_S7	Gamma_24h	Gamma_24h.1	149758.37218147	12	4	0	FALSE	0	Experiment 1
P05783_S7	Gamma_24h	Gamma_24h.2	153999.834819487	12	4	0	FALSE	0	Experiment 1
P05783_S7	Gamma_24h	Gamma_24h.3	119095.151913632	12	4	0	FALSE	0	Experiment 1
P05783_S7	IC19_10h	IC19_10h.2	78801.8238120056	8	4	0	FALSE	0	Experiment 1
P05783_S7	IC19_10h	IC19_10h.3	67000.1545153152	8	4	0	FALSE	0	Experiment 1
P05783_S7	IC19_24h	IC19_24h.1	114781.663660518	12	4	0	FALSE	0	Experiment 1
P05783_S7	IC19_24h	IC19_24h.2	128649.428104958	12	4	0	FALSE	0	Experiment 1
P05783_S7	IC19_24h	IC19_24h.3	141345.531229138	12	4	0	FALSE	0	Experiment 1
P05783_S7	Mock_10h	Mock_10h.1	132181.147333357	12	4	0	FALSE	0	Experiment 1
P05783_S7	Mock_10h	Mock_10h.2	109337.316076491	12	4	0	FALSE	0	Experiment 1
P05783_S7	Mock_10h	Mock_10h.3	144973.633095435	12	4	0	FALSE	0	Experiment 1
P05783_S7	Mock_24h	Mock_24h.1	68918.4097413876	12	4	0	FALSE	0	Experiment 1
P05783_S7	Mock_24h	Mock_24h.2	111809.3210643	12	4	0	FALSE	0	Experiment 1
P05783_S7	Mock_24h	Mock_24h.3	106767.331374397	12	4	0	FALSE	0	Experiment 1
P05783_S7	VIC_10h	VIC_10h.1	87637.5699732505	12	4	0	FALSE	0	Experiment 1
P05783_S7	VIC_10h	VIC_10h.2	68309.8568552911	12	4	0	FALSE	0	Experiment 1
P05783_S7	VIC_10h	VIC_10h.3	82909.015672149	12	4	0	FALSE	0	Experiment 1
P05783_S7	VIC_24h	VIC_24h.1	91020.754847843	12	4	0	FALSE	0	Experiment 1
P05783_S7	VIC_24h	VIC_24h.2	135179.655983467	12	4	0	FALSE	0	Experiment 1
P05783_S7	VIC_24h	VIC_24h.3	111132.418482014	12	4	0	FALSE	0	Experiment 1
P05783_S86	Alpha_10h	Alpha_10h.1	1785.18719643577	6	1	0.5	TRUE	0	Experiment 1
P05783_S86	Alpha_10h	Alpha_10h.2	1934.41401501163	6	1	0.5	TRUE	0	Experiment 1
P05783_S86	Alpha_10h	Alpha_10h.3	2124.26716929235	6	1	0.5	TRUE	0	Experiment 1
P05783_S86	Alpha_24h	Alpha_24h.1	11371.2883330503	6	2	0	FALSE	0	Experiment 1
P05783_S86	Alpha_24h	Alpha_24h.2	8066.93374398554	6	2	0	FALSE	0	Experiment 1
P05783_S86	Alpha_24h	Alpha_24h.3	15128.5730228554	6	2	0	FALSE	0	Experiment 1
P05783_S86	Beta_10h	Beta_10h.1	2182.37207870344	6	1	0.5	TRUE	0	Experiment 1
P05783_S86	Beta_10h	Beta_10h.2	2581.19965612823	6	1	0.5	TRUE	0	Experiment 1
P05783_S86	Beta_10h	Beta_10h.3	2446.41936093099	6	1	0.5	TRUE	0	Experiment 1
P05783_S86	Beta_24h	Beta_24h.1	16535.3217895459	6	2	0	FALSE	0	Experiment 1
P05783_S86	Beta_24h	Beta_24h.2	5478.46930525617	6	2	0	FALSE	0	Experiment 1
P05783_S86	Beta_24h	Beta_24h.3	6898.35767887563	6	2	0	FALSE	0	Experiment 1
P05783_S86	Delta_10h	Delta_10h.1	2288.70402460034	6	1	0.5	TRUE	0	Experiment 1
P05783_S86	Delta_10h	Delta_10h.2	2043.54410014574	6	1	0.5	TRUE	0	Experiment 1
P05783_S86	Delta_10h	Delta_10h.3	16646.8516079811	6	2	0	FALSE	0	Experiment 1
P05783_S86	Delta_24h	Delta_24h.1	28277.4464010839	6	2	0	FALSE	0	Experiment 1
P05783_S86	Delta_24h	Delta_24h.2	64211.7494270579	6	2	0	FALSE	0	Experiment 1
P05783_S86	Delta_24h	Delta_24h.3	28506.9583794054	6	2	0	FALSE	0	Experiment 1
P05783_S86	Gamma_10h	Gamma_10h.1	2200.27701229663	6	1	0.5	TRUE	0	Experiment 1
P05783_S86	Gamma_10h	Gamma_10h.2	2815.4418754309	6	1	0.5	TRUE	0	Experiment 1
P05783_S86	Gamma_10h	Gamma_10h.3	4037.05488544203	6	1	0.5	TRUE	0	Experiment 1
P05783_S86	Gamma_24h	Gamma_24h.1	4202.43938747243	6	2	0	FALSE	0	Experiment 1
P05783_S86	Gamma_24h	Gamma_24h.2	6008.62112696476	6	2	0	FALSE	0	Experiment 1
P05783_S86	Gamma_24h	Gamma_24h.3	5686.23235225958	6	2	0	FALSE	0	Experiment 1
P05783_S86	IC19_10h	IC19_10h.2	2463.76437977408	4	1	0.5	TRUE	0	Experiment 1
P05783_S86	IC19_10h	IC19_10h.3	2594.90775440272	4	1	0.5	TRUE	0	Experiment 1
P05783_S86	IC19_24h	IC19_24h.1	19405.7060618522	6	2	0	FALSE	0	Experiment 1
P05783_S86	IC19_24h	IC19_24h.2	25500.1466982022	6	2	0	FALSE	0	Experiment 1
P05783_S86	IC19_24h	IC19_24h.3	21539.7875787815	6	2	0	FALSE	0	Experiment 1
P05783_S86	Mock_10h	Mock_10h.1	2474.19445381439	6	1	0.5	TRUE	0	Experiment 1
P05783_S86	Mock_10h	Mock_10h.2	2993.07130666882	6	1	0.5	TRUE	0	Experiment 1
P05783_S86	Mock_10h	Mock_10h.3	1349.58098263462	6	2	0	FALSE	0	Experiment 1
P05783_S86	Mock_24h	Mock_24h.1	2153.20952894877	6	1	0.5	TRUE	0	Experiment 1
P05783_S86	Mock_24h	Mock_24h.2	2091.80270693562	6	1	0.5	TRUE	0	Experiment 1
P05783_S86	Mock_24h	Mock_24h.3	1854.79281995728	6	1	0.5	TRUE	0	Experiment 1
P05783_S86	VIC_10h	VIC_10h.1	1367.90472492597	6	2	0	FALSE	0	Experiment 1
P05783_S86	VIC_10h	VIC_10h.2	1502.46015485929	6	2	0	FALSE	0	Experiment 1
P05783_S86	VIC_10h	VIC_10h.3	2248.15990582494	6	1	0.5	TRUE	0	Experiment 1
P05783_S86	VIC_24h	VIC_24h.1	7761.27775095176	6	2	0	FALSE	0	Experiment 1
P05783_S86	VIC_24h	VIC_24h.2	13648.1752427457	6	2	0	FALSE	0	Experiment 1
P05783_S86	VIC_24h	VIC_24h.3	6081.3422364353	6	2	0	FALSE	0	Experiment 1
P05783_T404	Alpha_10h	Alpha_10h.1	2351.9257878558	3	1	0	FALSE	0	Experiment 1
P05783_T404	Alpha_10h	Alpha_10h.2	1474.38571919337	3	1	0	FALSE	0	Experiment 1
P05783_T404	Alpha_10h	Alpha_10h.3	3840.00773449621	3	1	0	FALSE	0	Experiment 1
P05783_T404	Alpha_24h	Alpha_24h.1	8500.98384785477	3	1	0	FALSE	0	Experiment 1
P05783_T404	Alpha_24h	Alpha_24h.2	9089.99893308628	3	1	0	FALSE	0	Experiment 1
P05783_T404	Alpha_24h	Alpha_24h.3	6923.57230873105	3	1	0	FALSE	0	Experiment 1
P05783_T404	Beta_10h	Beta_10h.1	5703.70110513026	3	1	0	FALSE	0	Experiment 1
P05783_T404	Beta_10h	Beta_10h.2	3609.61432486388	3	1	0	FALSE	0	Experiment 1
P05783_T404	Beta_10h	Beta_10h.3	3910.57215307776	3	1	0	FALSE	0	Experiment 1
P05783_T404	Beta_24h	Beta_24h.1	5925.30559510189	3	1	0	FALSE	0	Experiment 1
P05783_T404	Beta_24h	Beta_24h.2	37248.4400486332	3	1	0	FALSE	0	Experiment 1
P05783_T404	Beta_24h	Beta_24h.3	1246.79196317698	3	1	0	FALSE	0	Experiment 1
P05783_T404	Delta_10h	Delta_10h.1	4849.56261004109	3	1	0	FALSE	0	Experiment 1
P05783_T404	Delta_10h	Delta_10h.2	5376.01000928763	3	1	0	FALSE	0	Experiment 1
P05783_T404	Delta_10h	Delta_10h.3	12787.442070479	3	1	0	FALSE	0	Experiment 1
P05783_T404	Delta_24h	Delta_24h.1	2848.392219426	3	1	0	FALSE	0	Experiment 1
P05783_T404	Delta_24h	Delta_24h.2	8639.9285938331	3	1	0	FALSE	0	Experiment 1
P05783_T404	Delta_24h	Delta_24h.3	18407.7391279435	3	1	0	FALSE	0	Experiment 1
P05783_T404	Gamma_10h	Gamma_10h.1	13255.5403562857	3	1	0	FALSE	0	Experiment 1
P05783_T404	Gamma_10h	Gamma_10h.2	2648.42294136927	3	1	0	FALSE	0	Experiment 1
P05783_T404	Gamma_10h	Gamma_10h.3	1575.33938425604	3	1	0	FALSE	0	Experiment 1
P05783_T404	Gamma_24h	Gamma_24h.1	13241.6949624333	3	1	0	FALSE	0	Experiment 1
P05783_T404	Gamma_24h	Gamma_24h.2	7946.07841136528	3	1	0	FALSE	0	Experiment 1
P05783_T404	Gamma_24h	Gamma_24h.3	12666.8623238895	3	1	0	FALSE	0	Experiment 1
P05783_T404	IC19_10h	IC19_10h.2	5052.4775124513	2	1	0	FALSE	0	Experiment 1
P05783_T404	IC19_10h	IC19_10h.3	6308.94211948077	2	1	0	FALSE	0	Experiment 1
P05783_T404	IC19_24h	IC19_24h.1	10195.0054371637	3	1	0	FALSE	0	Experiment 1
P05783_T404	IC19_24h	IC19_24h.2	3132.71040101078	3	1	0	FALSE	0	Experiment 1
P05783_T404	IC19_24h	IC19_24h.3	4263.83590144655	3	1	0	FALSE	0	Experiment 1
P05783_T404	Mock_10h	Mock_10h.1	9494.77818691777	3	1	0	FALSE	0	Experiment 1
P05783_T404	Mock_10h	Mock_10h.2	8261.88190380742	3	1	0	FALSE	0	Experiment 1
P05783_T404	Mock_10h	Mock_10h.3	14253.4768081031	3	1	0	FALSE	0	Experiment 1
P05783_T404	Mock_24h	Mock_24h.1	3015.14254206719	3	1	0	FALSE	0	Experiment 1
P05783_T404	Mock_24h	Mock_24h.2	2098.32481120657	3	1	0	FALSE	0	Experiment 1
P05783_T404	Mock_24h	Mock_24h.3	10783.260007203	3	1	0	FALSE	0	Experiment 1
P05783_T404	VIC_10h	VIC_10h.1	13331.3659118428	3	1	0	FALSE	0	Experiment 1
P05783_T404	VIC_10h	VIC_10h.2	7380.73372177553	3	1	0	FALSE	0	Experiment 1
P05783_T404	VIC_10h	VIC_10h.3	21048.7099454604	3	1	0	FALSE	0	Experiment 1
P05783_T404	VIC_24h	VIC_24h.1	23014.2499408246	3	1	0	FALSE	0	Experiment 1
P05783_T404	VIC_24h	VIC_24h.2	8220.51650968403	3	1	0	FALSE	0	Experiment 1
P05783_T404	VIC_24h	VIC_24h.3	3865.59200976197	3	1	0	FALSE	0	Experiment 1
P05783_T65	Alpha_10h	Alpha_10h.1	21437.9637137004	15	5	0	FALSE	0	Experiment 1
P05783_T65	Alpha_10h	Alpha_10h.2	24244.7545052662	15	5	0	FALSE	0	Experiment 1
P05783_T65	Alpha_10h	Alpha_10h.3	13558.5933575829	15	5	0	FALSE	0	Experiment 1
P05783_T65	Alpha_24h	Alpha_24h.1	103244.404504307	15	5	0	FALSE	0	Experiment 1
P05783_T65	Alpha_24h	Alpha_24h.2	88700.9254136951	15	5	0	FALSE	0	Experiment 1
P05783_T65	Alpha_24h	Alpha_24h.3	168954.978516033	15	5	0	FALSE	0	Experiment 1
P05783_T65	Beta_10h	Beta_10h.1	20354.1004837935	15	5	0	FALSE	0	Experiment 1
P05783_T65	Beta_10h	Beta_10h.2	18837.4129350106	15	5	0	FALSE	0	Experiment 1
P05783_T65	Beta_10h	Beta_10h.3	23284.8402144249	15	5	0	FALSE	0	Experiment 1
P05783_T65	Beta_24h	Beta_24h.1	132650.006942407	15	5	0	FALSE	0	Experiment 1
P05783_T65	Beta_24h	Beta_24h.2	101228.863165269	15	5	0	FALSE	0	Experiment 1
P05783_T65	Beta_24h	Beta_24h.3	118978.058991315	15	5	0	FALSE	0	Experiment 1
P05783_T65	Delta_10h	Delta_10h.1	29303.8437360617	15	5	0	FALSE	0	Experiment 1
P05783_T65	Delta_10h	Delta_10h.2	36059.1432972136	15	5	0	FALSE	0	Experiment 1
P05783_T65	Delta_10h	Delta_10h.3	22709.9455361231	15	5	0	FALSE	0	Experiment 1
P05783_T65	Delta_24h	Delta_24h.1	109625.668827375	15	5	0	FALSE	0	Experiment 1
P05783_T65	Delta_24h	Delta_24h.2	277405.299370298	15	5	0	FALSE	0	Experiment 1
P05783_T65	Delta_24h	Delta_24h.3	111665.198661039	15	5	0	FALSE	0	Experiment 1
P05783_T65	Gamma_10h	Gamma_10h.1	22201.2072056847	15	5	0	FALSE	0	Experiment 1
P05783_T65	Gamma_10h	Gamma_10h.2	20472.9626971844	15	5	0	FALSE	0	Experiment 1
P05783_T65	Gamma_10h	Gamma_10h.3	20955.0786066608	15	5	0	FALSE	0	Experiment 1
P05783_T65	Gamma_24h	Gamma_24h.1	82106.6535302147	15	5	0	FALSE	0	Experiment 1
P05783_T65	Gamma_24h	Gamma_24h.2	81821.0792731365	15	5	0	FALSE	0	Experiment 1
P05783_T65	Gamma_24h	Gamma_24h.3	48278.6775964826	15	5	0	FALSE	0	Experiment 1
P05783_T65	IC19_10h	IC19_10h.2	21063.5752888487	10	5	0	FALSE	0	Experiment 1
P05783_T65	IC19_10h	IC19_10h.3	25586.5510006642	10	5	0	FALSE	0	Experiment 1
P05783_T65	IC19_24h	IC19_24h.1	89953.3818704991	15	5	0	FALSE	0	Experiment 1
P05783_T65	IC19_24h	IC19_24h.2	114885.191496881	15	5	0	FALSE	0	Experiment 1
P05783_T65	IC19_24h	IC19_24h.3	56635.0810673404	15	5	0	FALSE	0	Experiment 1
P05783_T65	Mock_10h	Mock_10h.1	24584.2383463654	15	5	0	FALSE	0	Experiment 1
P05783_T65	Mock_10h	Mock_10h.2	28929.7328092129	15	5	0	FALSE	0	Experiment 1
P05783_T65	Mock_10h	Mock_10h.3	18301.9253472818	15	5	0	FALSE	0	Experiment 1
P05783_T65	Mock_24h	Mock_24h.1	15272.0267739392	15	5	0	FALSE	0	Experiment 1
P05783_T65	Mock_24h	Mock_24h.2	16208.4823704612	15	5	0	FALSE	0	Experiment 1
P05783_T65	Mock_24h	Mock_24h.3	13129.2231832136	15	5	0	FALSE	0	Experiment 1
P05783_T65	VIC_10h	VIC_10h.1	37658.8635496426	15	5	0	FALSE	0	Experiment 1
P05783_T65	VIC_10h	VIC_10h.2	50737.3263772759	15	5	0	FALSE	0	Experiment 1
P05783_T65	VIC_10h	VIC_10h.3	28082.2703270517	15	5	0	FALSE	0	Experiment 1
P05783_T65	VIC_24h	VIC_24h.1	52711.9486546453	15	5	0	FALSE	0	Experiment 1
P05783_T65	VIC_24h	VIC_24h.2	113719.204802279	15	5	0	FALSE	0	Experiment 1
P05783_T65	VIC_24h	VIC_24h.3	60664.7302420949	15	5	0	FALSE	0	Experiment 1
P05783_T8	Alpha_10h	Alpha_10h.1	17340.1701707894	6	2	0	FALSE	0	Experiment 1
P05783_T8	Alpha_10h	Alpha_10h.2	11876.1446788429	6	2	0	FALSE	0	Experiment 1
P05783_T8	Alpha_10h	Alpha_10h.3	18333.885963663	6	2	0	FALSE	0	Experiment 1
P05783_T8	Alpha_24h	Alpha_24h.1	23123.3395295225	6	2	0	FALSE	0	Experiment 1
P05783_T8	Alpha_24h	Alpha_24h.2	22807.3831469335	6	2	0	FALSE	0	Experiment 1
P05783_T8	Alpha_24h	Alpha_24h.3	24966.4955011909	6	2	0	FALSE	0	Experiment 1
P05783_T8	Beta_10h	Beta_10h.1	11053.7154111459	6	2	0	FALSE	0	Experiment 1
P05783_T8	Beta_10h	Beta_10h.2	8096.2160095932	6	2	0	FALSE	0	Experiment 1
P05783_T8	Beta_10h	Beta_10h.3	14772.9789679764	6	2	0	FALSE	0	Experiment 1
P05783_T8	Beta_24h	Beta_24h.1	155273.177345236	6	2	0	FALSE	0	Experiment 1
P05783_T8	Beta_24h	Beta_24h.2	30712.3718676368	6	2	0	FALSE	0	Experiment 1
P05783_T8	Beta_24h	Beta_24h.3	24265.8778354719	6	2	0	FALSE	0	Experiment 1
P05783_T8	Delta_10h	Delta_10h.1	13797.4088417477	6	2	0	FALSE	0	Experiment 1
P05783_T8	Delta_10h	Delta_10h.2	13840.4952140014	6	2	0	FALSE	0	Experiment 1
P05783_T8	Delta_10h	Delta_10h.3	72672.8693599875	6	2	0	FALSE	0	Experiment 1
P05783_T8	Delta_24h	Delta_24h.1	34586.5920803787	6	2	0	FALSE	0	Experiment 1
P05783_T8	Delta_24h	Delta_24h.2	53122.6183054426	6	2	0	FALSE	0	Experiment 1
P05783_T8	Delta_24h	Delta_24h.3	39298.6930255025	6	2	0	FALSE	0	Experiment 1
P05783_T8	Gamma_10h	Gamma_10h.1	8931.59849207453	6	2	0	FALSE	0	Experiment 1
P05783_T8	Gamma_10h	Gamma_10h.2	5869.15629828701	6	2	0	FALSE	0	Experiment 1
P05783_T8	Gamma_10h	Gamma_10h.3	56453.509185997	6	2	0	FALSE	0	Experiment 1
P05783_T8	Gamma_24h	Gamma_24h.1	109639.316942113	6	2	0	FALSE	0	Experiment 1
P05783_T8	Gamma_24h	Gamma_24h.2	25936.0986003329	6	2	0	FALSE	0	Experiment 1
P05783_T8	Gamma_24h	Gamma_24h.3	7135.62995863194	6	2	0	FALSE	0	Experiment 1
P05783_T8	IC19_10h	IC19_10h.2	72728.2336873942	4	2	0	FALSE	0	Experiment 1
P05783_T8	IC19_10h	IC19_10h.3	11004.8694749777	4	2	0	FALSE	0	Experiment 1
P05783_T8	IC19_24h	IC19_24h.1	22012.2050733455	6	2	0	FALSE	0	Experiment 1
P05783_T8	IC19_24h	IC19_24h.2	30393.8659772727	6	2	0	FALSE	0	Experiment 1
P05783_T8	IC19_24h	IC19_24h.3	29015.4050485993	6	2	0	FALSE	0	Experiment 1
P05783_T8	Mock_10h	Mock_10h.1	22347.7866067317	6	2	0	FALSE	0	Experiment 1
P05783_T8	Mock_10h	Mock_10h.2	159651.317857851	6	2	0	FALSE	0	Experiment 1
P05783_T8	Mock_10h	Mock_10h.3	58755.8164726646	6	2	0	FALSE	0	Experiment 1
P05783_T8	Mock_24h	Mock_24h.1	68766.2152717173	6	2	0	FALSE	0	Experiment 1
P05783_T8	Mock_24h	Mock_24h.2	26800.2269856762	6	2	0	FALSE	0	Experiment 1
P05783_T8	Mock_24h	Mock_24h.3	15014.2184216472	6	2	0	FALSE	0	Experiment 1
P05783_T8	VIC_10h	VIC_10h.1	68087.838972998	6	2	0	FALSE	0	Experiment 1
P05783_T8	VIC_10h	VIC_10h.2	9888.15447811617	6	2	0	FALSE	0	Experiment 1
P05783_T8	VIC_10h	VIC_10h.3	8128.06640099367	6	2	0	FALSE	0	Experiment 1
P05783_T8	VIC_24h	VIC_24h.1	18168.3229699346	6	2	0	FALSE	0	Experiment 1
P05783_T8	VIC_24h	VIC_24h.2	16655.0403148679	6	2	0	FALSE	0	Experiment 1
P05783_T8	VIC_24h	VIC_24h.3	22046.9882824227	6	2	0	FALSE	0	Experiment 1
P05783_Y24	Alpha_10h	Alpha_10h.1	94900.8523148637	3	1	0	FALSE	0	Experiment 1
P05783_Y24	Alpha_10h	Alpha_10h.2	54955.2568688278	3	1	0	FALSE	0	Experiment 1
P05783_Y24	Alpha_10h	Alpha_10h.3	109155.932024562	3	1	0	FALSE	0	Experiment 1
P05783_Y24	Alpha_24h	Alpha_24h.1	108306.954683187	3	1	0	FALSE	0	Experiment 1
P05783_Y24	Alpha_24h	Alpha_24h.2	80980.1260672609	3	1	0	FALSE	0	Experiment 1
P05783_Y24	Alpha_24h	Alpha_24h.3	93618.1540605633	3	1	0	FALSE	0	Experiment 1
P05783_Y24	Beta_10h	Beta_10h.1	68792.6552940935	3	1	0	FALSE	0	Experiment 1
P05783_Y24	Beta_10h	Beta_10h.2	88052.4134182158	3	1	0	FALSE	0	Experiment 1
P05783_Y24	Beta_10h	Beta_10h.3	91548.5182871311	3	1	0	FALSE	0	Experiment 1
P05783_Y24	Beta_24h	Beta_24h.1	109619.673471153	3	1	0	FALSE	0	Experiment 1
P05783_Y24	Beta_24h	Beta_24h.2	158785.369155819	3	1	0	FALSE	0	Experiment 1
P05783_Y24	Beta_24h	Beta_24h.3	127490.005440234	3	1	0	FALSE	0	Experiment 1
P05783_Y24	Delta_10h	Delta_10h.1	95027.5493387113	3	1	0	FALSE	0	Experiment 1
P05783_Y24	Delta_10h	Delta_10h.2	87023.5788489886	3	1	0	FALSE	0	Experiment 1
P05783_Y24	Delta_10h	Delta_10h.3	79059.6030080004	3	1	0	FALSE	0	Experiment 1
P05783_Y24	Delta_24h	Delta_24h.1	144362.397798955	3	1	0	FALSE	0	Experiment 1
P05783_Y24	Delta_24h	Delta_24h.2	78562.6255586165	3	1	0	FALSE	0	Experiment 1
P05783_Y24	Delta_24h	Delta_24h.3	171473.870298401	3	1	0	FALSE	0	Experiment 1
P05783_Y24	Gamma_10h	Gamma_10h.1	90819.4143179306	3	1	0	FALSE	0	Experiment 1
P05783_Y24	Gamma_10h	Gamma_10h.2	86705.0104413563	3	1	0	FALSE	0	Experiment 1
P05783_Y24	Gamma_10h	Gamma_10h.3	92016.3804709248	3	1	0	FALSE	0	Experiment 1
P05783_Y24	Gamma_24h	Gamma_24h.1	122548.057870753	3	1	0	FALSE	0	Experiment 1
P05783_Y24	Gamma_24h	Gamma_24h.2	122422.272303242	3	1	0	FALSE	0	Experiment 1
P05783_Y24	Gamma_24h	Gamma_24h.3	110956.291733619	3	1	0	FALSE	0	Experiment 1
P05783_Y24	IC19_10h	IC19_10h.2	89823.7715747555	2	1	0	FALSE	0	Experiment 1
P05783_Y24	IC19_10h	IC19_10h.3	78554.2529659355	2	1	0	FALSE	0	Experiment 1
P05783_Y24	IC19_24h	IC19_24h.1	80164.5886587353	3	1	0	FALSE	0	Experiment 1
P05783_Y24	IC19_24h	IC19_24h.2	86796.4249826496	3	1	0	FALSE	0	Experiment 1
P05783_Y24	IC19_24h	IC19_24h.3	94890.5893281416	3	1	0	FALSE	0	Experiment 1
P05783_Y24	Mock_10h	Mock_10h.1	255115.44112622	3	1	0	FALSE	0	Experiment 1
P05783_Y24	Mock_10h	Mock_10h.2	255780.83748519	3	1	0	FALSE	0	Experiment 1
P05783_Y24	Mock_10h	Mock_10h.3	216348.326534172	3	1	0	FALSE	0	Experiment 1
P05783_Y24	Mock_24h	Mock_24h.1	79810.8953530286	3	1	0	FALSE	0	Experiment 1
P05783_Y24	Mock_24h	Mock_24h.2	13592.0816082123	3	1	0	FALSE	0	Experiment 1
P05783_Y24	Mock_24h	Mock_24h.3	143034.034602309	3	1	0	FALSE	0	Experiment 1
P05783_Y24	VIC_10h	VIC_10h.1	128900.682847552	3	1	0	FALSE	0	Experiment 1
P05783_Y24	VIC_10h	VIC_10h.2	107969.743365895	3	1	0	FALSE	0	Experiment 1
P05783_Y24	VIC_10h	VIC_10h.3	100349.470988129	3	1	0	FALSE	0	Experiment 1
P05783_Y24	VIC_24h	VIC_24h.1	105008.38223127	3	1	0	FALSE	0	Experiment 1
P05783_Y24	VIC_24h	VIC_24h.2	151117.480635269	3	1	0	FALSE	0	Experiment 1
P05783_Y24	VIC_24h	VIC_24h.3	120322.985690838	3	1	0	FALSE	0	Experiment 1
P05787_S104	Alpha_10h	Alpha_10h.1	850.734662310781	6	2	0	FALSE	0	Experiment 1
P05787_S104	Alpha_10h	Alpha_10h.2	1179.64916145381	6	1	0.5	TRUE	0	Experiment 1
P05787_S104	Alpha_10h	Alpha_10h.3	3111.60761640153	6	1	0.5	TRUE	0	Experiment 1
P05787_S104	Alpha_24h	Alpha_24h.1	23726.3310925303	6	2	0	FALSE	0	Experiment 1
P05787_S104	Alpha_24h	Alpha_24h.2	26435.6584194585	6	2	0	FALSE	0	Experiment 1
P05787_S104	Alpha_24h	Alpha_24h.3	17222.4338111639	6	2	0	FALSE	0	Experiment 1
P05787_S104	Beta_10h	Beta_10h.1	4434.55377505262	6	2	0	FALSE	0	Experiment 1
P05787_S104	Beta_10h	Beta_10h.2	4596.62448052163	6	2	0	FALSE	0	Experiment 1
P05787_S104	Beta_10h	Beta_10h.3	4752.58185339977	6	2	0	FALSE	0	Experiment 1
P05787_S104	Beta_24h	Beta_24h.1	6191.65974298162	6	2	0	FALSE	0	Experiment 1
P05787_S104	Beta_24h	Beta_24h.2	15720.7693465929	6	2	0	FALSE	0	Experiment 1
P05787_S104	Beta_24h	Beta_24h.3	11274.8135190354	6	2	0	FALSE	0	Experiment 1
P05787_S104	Delta_10h	Delta_10h.1	4569.6835181822	6	2	0	FALSE	0	Experiment 1
P05787_S104	Delta_10h	Delta_10h.2	4073.82906716938	6	2	0	FALSE	0	Experiment 1
P05787_S104	Delta_10h	Delta_10h.3	10107.1084208161	6	2	0	FALSE	0	Experiment 1
P05787_S104	Delta_24h	Delta_24h.1	76196.0690765976	6	2	0	FALSE	0	Experiment 1
P05787_S104	Delta_24h	Delta_24h.2	45123.6471550875	6	2	0	FALSE	0	Experiment 1
P05787_S104	Delta_24h	Delta_24h.3	70733.5871235844	6	2	0	FALSE	0	Experiment 1
P05787_S104	Gamma_10h	Gamma_10h.1	3883.85345630527	6	1	0.5	TRUE	0	Experiment 1
P05787_S104	Gamma_10h	Gamma_10h.2	4069.46791262385	6	1	0.5	TRUE	0	Experiment 1
P05787_S104	Gamma_10h	Gamma_10h.3	3983.29823185293	6	1	0.5	TRUE	0	Experiment 1
P05787_S104	Gamma_24h	Gamma_24h.1	11252.7043761719	6	2	0	FALSE	0	Experiment 1
P05787_S104	Gamma_24h	Gamma_24h.2	18442.3788288551	6	2	0	FALSE	0	Experiment 1
P05787_S104	Gamma_24h	Gamma_24h.3	18926.9117957111	6	2	0	FALSE	0	Experiment 1
P05787_S104	IC19_10h	IC19_10h.2	3968.79302099379	4	2	0	FALSE	0	Experiment 1
P05787_S104	IC19_10h	IC19_10h.3	2233.76957812515	4	2	0	FALSE	0	Experiment 1
P05787_S104	IC19_24h	IC19_24h.1	8035.5810605463	6	2	0	FALSE	0	Experiment 1
P05787_S104	IC19_24h	IC19_24h.2	35209.5494249266	6	2	0	FALSE	0	Experiment 1
P05787_S104	IC19_24h	IC19_24h.3	44545.6047216519	6	2	0	FALSE	0	Experiment 1
P05787_S104	Mock_10h	Mock_10h.1	3098.6710263928	6	1	0.5	TRUE	0	Experiment 1
P05787_S104	Mock_10h	Mock_10h.2	3667.99383083294	6	1	0.5	TRUE	0	Experiment 1
P05787_S104	Mock_10h	Mock_10h.3	1795.44207860403	6	2	0	FALSE	0	Experiment 1
P05787_S104	Mock_24h	Mock_24h.1	3273.20172707168	6	1	0.5	TRUE	0	Experiment 1
P05787_S104	Mock_24h	Mock_24h.2	4313.798818661	6	1	0.5	TRUE	0	Experiment 1
P05787_S104	Mock_24h	Mock_24h.3	4151.16002893839	6	2	0	FALSE	0	Experiment 1
P05787_S104	VIC_10h	VIC_10h.1	4628.56248079874	6	1	0.5	TRUE	0	Experiment 1
P05787_S104	VIC_10h	VIC_10h.2	4221.83434832069	6	1	0.5	TRUE	0	Experiment 1
P05787_S104	VIC_10h	VIC_10h.3	4658.43013557097	6	1	0.5	TRUE	0	Experiment 1
P05787_S104	VIC_24h	VIC_24h.1	21198.4837151058	6	2	0	FALSE	0	Experiment 1
P05787_S104	VIC_24h	VIC_24h.2	11798.6669410473	6	2	0	FALSE	0	Experiment 1
P05787_S104	VIC_24h	VIC_24h.3	18353.0122463624	6	2	0	FALSE	0	Experiment 1
P05787_S13	Alpha_10h	Alpha_10h.1	161349.412497992	3	1	0	FALSE	0	Experiment 1
P05787_S13	Alpha_10h	Alpha_10h.2	172180.546224799	3	1	0	FALSE	0	Experiment 1
P05787_S13	Alpha_10h	Alpha_10h.3	187151.477026948	3	1	0	FALSE	0	Experiment 1
P05787_S13	Alpha_24h	Alpha_24h.1	270327.231918944	3	1	0	FALSE	0	Experiment 1
P05787_S13	Alpha_24h	Alpha_24h.2	238788.100276944	3	1	0	FALSE	0	Experiment 1
P05787_S13	Alpha_24h	Alpha_24h.3	311922.541154249	3	1	0	FALSE	0	Experiment 1
P05787_S13	Beta_10h	Beta_10h.1	153238.501290691	3	1	0	FALSE	0	Experiment 1
P05787_S13	Beta_10h	Beta_10h.2	171420.552384081	3	1	0	FALSE	0	Experiment 1
P05787_S13	Beta_10h	Beta_10h.3	161530.554106707	3	1	0	FALSE	0	Experiment 1
P05787_S13	Beta_24h	Beta_24h.1	266790.672991601	3	1	0	FALSE	0	Experiment 1
P05787_S13	Beta_24h	Beta_24h.2	189950.750024807	3	1	0	FALSE	0	Experiment 1
P05787_S13	Beta_24h	Beta_24h.3	215967.189880522	3	1	0	FALSE	0	Experiment 1
P05787_S13	Delta_10h	Delta_10h.1	184574.853155289	3	1	0	FALSE	0	Experiment 1
P05787_S13	Delta_10h	Delta_10h.2	207876.536084046	3	1	0	FALSE	0	Experiment 1
P05787_S13	Delta_10h	Delta_10h.3	213921.416739902	3	1	0	FALSE	0	Experiment 1
P05787_S13	Delta_24h	Delta_24h.1	370426.773075488	3	1	0	FALSE	0	Experiment 1
P05787_S13	Delta_24h	Delta_24h.2	463166.935320357	3	1	0	FALSE	0	Experiment 1
P05787_S13	Delta_24h	Delta_24h.3	387734.013849614	3	1	0	FALSE	0	Experiment 1
P05787_S13	Gamma_10h	Gamma_10h.1	154034.592836672	3	1	0	FALSE	0	Experiment 1
P05787_S13	Gamma_10h	Gamma_10h.2	185388.387535199	3	1	0	FALSE	0	Experiment 1
P05787_S13	Gamma_10h	Gamma_10h.3	191829.48197607	3	1	0	FALSE	0	Experiment 1
P05787_S13	Gamma_24h	Gamma_24h.1	188832.198092622	3	1	0	FALSE	0	Experiment 1
P05787_S13	Gamma_24h	Gamma_24h.2	199340.59988182	3	1	0	FALSE	0	Experiment 1
P05787_S13	Gamma_24h	Gamma_24h.3	193839.313236982	3	1	0	FALSE	0	Experiment 1
P05787_S13	IC19_10h	IC19_10h.2	194294.225694494	2	1	0	FALSE	0	Experiment 1
P05787_S13	IC19_10h	IC19_10h.3	171727.761272293	2	1	0	FALSE	0	Experiment 1
P05787_S13	IC19_24h	IC19_24h.1	330776.751532637	3	1	0	FALSE	0	Experiment 1
P05787_S13	IC19_24h	IC19_24h.2	454482.100621516	3	1	0	FALSE	0	Experiment 1
P05787_S13	IC19_24h	IC19_24h.3	430175.966167435	3	1	0	FALSE	0	Experiment 1
P05787_S13	Mock_10h	Mock_10h.1	127689.333949322	3	1	0	FALSE	0	Experiment 1
P05787_S13	Mock_10h	Mock_10h.2	140360.615165994	3	1	0	FALSE	0	Experiment 1
P05787_S13	Mock_10h	Mock_10h.3	133604.833091775	3	1	0	FALSE	0	Experiment 1
P05787_S13	Mock_24h	Mock_24h.1	189294.506551416	3	1	0	FALSE	0	Experiment 1
P05787_S13	Mock_24h	Mock_24h.2	220679.699538334	3	1	0	FALSE	0	Experiment 1
P05787_S13	Mock_24h	Mock_24h.3	164637.663779495	3	1	0	FALSE	0	Experiment 1
P05787_S13	VIC_10h	VIC_10h.1	118868.877959616	3	1	0	FALSE	0	Experiment 1
P05787_S13	VIC_10h	VIC_10h.2	134129.382007903	3	1	0	FALSE	0	Experiment 1
P05787_S13	VIC_10h	VIC_10h.3	126184.322833472	3	1	0	FALSE	0	Experiment 1
P05787_S13	VIC_24h	VIC_24h.1	235234.605337192	3	1	0	FALSE	0	Experiment 1
P05787_S13	VIC_24h	VIC_24h.2	305873.235701025	3	1	0	FALSE	0	Experiment 1
P05787_S13	VIC_24h	VIC_24h.3	224402.275674006	3	1	0	FALSE	0	Experiment 1
P05787_S15	Alpha_10h	Alpha_10h.1	67500.3756230996	3	1	0	FALSE	0	Experiment 1
P05787_S15	Alpha_10h	Alpha_10h.2	79883.5719446239	3	1	0	FALSE	0	Experiment 1
P05787_S15	Alpha_10h	Alpha_10h.3	61308.438652946	3	1	0	FALSE	0	Experiment 1
P05787_S15	Alpha_24h	Alpha_24h.1	136632.538998645	3	1	0	FALSE	0	Experiment 1
P05787_S15	Alpha_24h	Alpha_24h.2	120145.11737437	3	1	0	FALSE	0	Experiment 1
P05787_S15	Alpha_24h	Alpha_24h.3	176206.285595279	3	1	0	FALSE	0	Experiment 1
P05787_S15	Beta_10h	Beta_10h.1	46963.6260504003	3	1	0	FALSE	0	Experiment 1
P05787_S15	Beta_10h	Beta_10h.2	38602.4447618595	3	1	0	FALSE	0	Experiment 1
P05787_S15	Beta_10h	Beta_10h.3	32277.5780363723	3	1	0	FALSE	0	Experiment 1
P05787_S15	Beta_24h	Beta_24h.1	187462.431425599	3	1	0	FALSE	0	Experiment 1
P05787_S15	Beta_24h	Beta_24h.2	115484.712876377	3	1	0	FALSE	0	Experiment 1
P05787_S15	Beta_24h	Beta_24h.3	127053.257463637	3	1	0	FALSE	0	Experiment 1
P05787_S15	Delta_10h	Delta_10h.1	54046.0122694781	3	1	0	FALSE	0	Experiment 1
P05787_S15	Delta_10h	Delta_10h.2	56895.1604250834	3	1	0	FALSE	0	Experiment 1
P05787_S15	Delta_10h	Delta_10h.3	46911.258192466	3	1	0	FALSE	0	Experiment 1
P05787_S15	Delta_24h	Delta_24h.1	184277.693659959	3	1	0	FALSE	0	Experiment 1
P05787_S15	Delta_24h	Delta_24h.2	257869.89409272	3	1	0	FALSE	0	Experiment 1
P05787_S15	Delta_24h	Delta_24h.3	182463.316281932	3	1	0	FALSE	0	Experiment 1
P05787_S15	Gamma_10h	Gamma_10h.1	46451.126393084	3	1	0	FALSE	0	Experiment 1
P05787_S15	Gamma_10h	Gamma_10h.2	47682.4030711735	3	1	0	FALSE	0	Experiment 1
P05787_S15	Gamma_10h	Gamma_10h.3	45568.6325327602	3	1	0	FALSE	0	Experiment 1
P05787_S15	Gamma_24h	Gamma_24h.1	117205.64078557	3	1	0	FALSE	0	Experiment 1
P05787_S15	Gamma_24h	Gamma_24h.2	107880.504271961	3	1	0	FALSE	0	Experiment 1
P05787_S15	Gamma_24h	Gamma_24h.3	96401.3831424469	3	1	0	FALSE	0	Experiment 1
P05787_S15	IC19_10h	IC19_10h.2	44495.7578923165	2	1	0	FALSE	0	Experiment 1
P05787_S15	IC19_10h	IC19_10h.3	40740.972674953	2	1	0	FALSE	0	Experiment 1
P05787_S15	IC19_24h	IC19_24h.1	165071.191892154	3	1	0	FALSE	0	Experiment 1
P05787_S15	IC19_24h	IC19_24h.2	166421.387509937	3	1	0	FALSE	0	Experiment 1
P05787_S15	IC19_24h	IC19_24h.3	153834.53461165	3	1	0	FALSE	0	Experiment 1
P05787_S15	Mock_10h	Mock_10h.1	65386.1637839609	3	1	0	FALSE	0	Experiment 1
P05787_S15	Mock_10h	Mock_10h.2	66149.4046308798	3	1	0	FALSE	0	Experiment 1
P05787_S15	Mock_10h	Mock_10h.3	61122.9028137188	3	1	0	FALSE	0	Experiment 1
P05787_S15	Mock_24h	Mock_24h.1	72756.646120608	3	1	0	FALSE	0	Experiment 1
P05787_S15	Mock_24h	Mock_24h.2	64925.180195073	3	1	0	FALSE	0	Experiment 1
P05787_S15	Mock_24h	Mock_24h.3	49443.7708588667	3	1	0	FALSE	0	Experiment 1
P05787_S15	VIC_10h	VIC_10h.1	58741.1988300775	3	1	0	FALSE	0	Experiment 1
P05787_S15	VIC_10h	VIC_10h.2	51899.7042105488	3	1	0	FALSE	0	Experiment 1
P05787_S15	VIC_10h	VIC_10h.3	36535.8432226805	3	1	0	FALSE	0	Experiment 1
P05787_S15	VIC_24h	VIC_24h.1	90125.3392320228	3	1	0	FALSE	0	Experiment 1
P05787_S15	VIC_24h	VIC_24h.2	154445.376533908	3	1	0	FALSE	0	Experiment 1
P05787_S15	VIC_24h	VIC_24h.3	94290.7773318669	3	1	0	FALSE	0	Experiment 1
P05787_S2	Alpha_10h	Alpha_10h.1	1030250.33412628	6	2	0	FALSE	0	Experiment 1
P05787_S2	Alpha_10h	Alpha_10h.2	968086.55657005	6	2	0	FALSE	0	Experiment 1
P05787_S2	Alpha_10h	Alpha_10h.3	1088490.09414232	6	2	0	FALSE	0	Experiment 1
P05787_S2	Alpha_24h	Alpha_24h.1	898535.96291705	6	2	0	FALSE	0	Experiment 1
P05787_S2	Alpha_24h	Alpha_24h.2	769766.82617999	6	2	0	FALSE	0	Experiment 1
P05787_S2	Alpha_24h	Alpha_24h.3	756611.007305879	6	2	0	FALSE	0	Experiment 1
P05787_S2	Beta_10h	Beta_10h.1	967629.113858528	6	2	0	FALSE	0	Experiment 1
P05787_S2	Beta_10h	Beta_10h.2	986039.518605798	6	2	0	FALSE	0	Experiment 1
P05787_S2	Beta_10h	Beta_10h.3	533245.994144424	6	2	0	FALSE	0	Experiment 1
P05787_S2	Beta_24h	Beta_24h.1	1254532.23673997	6	2	0	FALSE	0	Experiment 1
P05787_S2	Beta_24h	Beta_24h.2	1330483.61342232	6	2	0	FALSE	0	Experiment 1
P05787_S2	Beta_24h	Beta_24h.3	1258073.19714447	6	2	0	FALSE	0	Experiment 1
P05787_S2	Delta_10h	Delta_10h.1	916430.874554395	6	2	0	FALSE	0	Experiment 1
P05787_S2	Delta_10h	Delta_10h.2	859964.846617849	6	2	0	FALSE	0	Experiment 1
P05787_S2	Delta_10h	Delta_10h.3	876679.685768938	6	2	0	FALSE	0	Experiment 1
P05787_S2	Delta_24h	Delta_24h.1	903846.914959776	6	2	0	FALSE	0	Experiment 1
P05787_S2	Delta_24h	Delta_24h.2	434364.832135866	6	2	0	FALSE	0	Experiment 1
P05787_S2	Delta_24h	Delta_24h.3	1142567.33572454	6	2	0	FALSE	0	Experiment 1
P05787_S2	Gamma_10h	Gamma_10h.1	914453.976324875	6	2	0	FALSE	0	Experiment 1
P05787_S2	Gamma_10h	Gamma_10h.2	802698.242480761	6	2	0	FALSE	0	Experiment 1
P05787_S2	Gamma_10h	Gamma_10h.3	772649.051214681	6	2	0	FALSE	0	Experiment 1
P05787_S2	Gamma_24h	Gamma_24h.1	944302.249525448	6	2	0	FALSE	0	Experiment 1
P05787_S2	Gamma_24h	Gamma_24h.2	1115440.00070348	6	2	0	FALSE	0	Experiment 1
P05787_S2	Gamma_24h	Gamma_24h.3	775984.983958202	6	2	0	FALSE	0	Experiment 1
P05787_S2	IC19_10h	IC19_10h.2	799769.603069428	4	2	0	FALSE	0	Experiment 1
P05787_S2	IC19_10h	IC19_10h.3	950345.171283002	4	2	0	FALSE	0	Experiment 1
P05787_S2	IC19_24h	IC19_24h.1	1657461.98443762	6	2	0	FALSE	0	Experiment 1
P05787_S2	IC19_24h	IC19_24h.2	1171134.96793067	6	2	0	FALSE	0	Experiment 1
P05787_S2	IC19_24h	IC19_24h.3	1420900.29767954	6	2	0	FALSE	0	Experiment 1
P05787_S2	Mock_10h	Mock_10h.1	662137.606901055	6	2	0	FALSE	0	Experiment 1
P05787_S2	Mock_10h	Mock_10h.2	503115.39618876	6	2	0	FALSE	0	Experiment 1
P05787_S2	Mock_10h	Mock_10h.3	703641.812980594	6	2	0	FALSE	0	Experiment 1
P05787_S2	Mock_24h	Mock_24h.1	1021643.51818387	6	2	0	FALSE	0	Experiment 1
P05787_S2	Mock_24h	Mock_24h.2	1246687.82797724	6	2	0	FALSE	0	Experiment 1
P05787_S2	Mock_24h	Mock_24h.3	995257.988394263	6	2	0	FALSE	0	Experiment 1
P05787_S2	VIC_10h	VIC_10h.1	718823.303425931	6	2	0	FALSE	0	Experiment 1
P05787_S2	VIC_10h	VIC_10h.2	602109.620395115	6	2	0	FALSE	0	Experiment 1
P05787_S2	VIC_10h	VIC_10h.3	773584.467496923	6	2	0	FALSE	0	Experiment 1
P05787_S2	VIC_24h	VIC_24h.1	991589.510942428	6	2	0	FALSE	0	Experiment 1
P05787_S2	VIC_24h	VIC_24h.2	731997.560763435	6	2	0	FALSE	0	Experiment 1
P05787_S2	VIC_24h	VIC_24h.3	639869.020900302	6	2	0	FALSE	0	Experiment 1
P05787_S21	Alpha_10h	Alpha_10h.1	35232.4843393354	3	1	0	FALSE	0	Experiment 1
P05787_S21	Alpha_10h	Alpha_10h.2	38916.4003609673	3	1	0	FALSE	0	Experiment 1
P05787_S21	Alpha_10h	Alpha_10h.3	42401.280732349	3	1	0	FALSE	0	Experiment 1
P05787_S21	Alpha_24h	Alpha_24h.1	24835.8918061693	3	1	0	FALSE	0	Experiment 1
P05787_S21	Alpha_24h	Alpha_24h.2	25214.96657148	3	1	0	FALSE	0	Experiment 1
P05787_S21	Alpha_24h	Alpha_24h.3	28315.686067936	3	1	0	FALSE	0	Experiment 1
P05787_S21	Beta_10h	Beta_10h.1	1583.85087010925	3	1	0	FALSE	0	Experiment 1
P05787_S21	Beta_10h	Beta_10h.2	977.008474456009	3	1	0	FALSE	0	Experiment 1
P05787_S21	Beta_24h	Beta_24h.1	30444.393515055	3	1	0	FALSE	0	Experiment 1
P05787_S21	Beta_24h	Beta_24h.2	30624.8731029399	3	1	0	FALSE	0	Experiment 1
P05787_S21	Beta_24h	Beta_24h.3	278.967085741991	3	1	0	FALSE	0	Experiment 1
P05787_S21	Delta_10h	Delta_10h.1	2024.16110691704	3	1	0	FALSE	0	Experiment 1
P05787_S21	Delta_10h	Delta_10h.2	26903.8182230045	3	1	0	FALSE	0	Experiment 1
P05787_S21	Delta_10h	Delta_10h.3	3276814.77757125	3	1	0	FALSE	0	Experiment 1
P05787_S21	Delta_24h	Delta_24h.1	18422.4813089954	3	1	0	FALSE	0	Experiment 1
P05787_S21	Delta_24h	Delta_24h.2	5901.28604615518	3	1	0	FALSE	0	Experiment 1
P05787_S21	Delta_24h	Delta_24h.3	20804.7145687021	3	1	0	FALSE	0	Experiment 1
P05787_S21	Gamma_10h	Gamma_10h.1	160.45390545096	3	1	0	FALSE	0	Experiment 1
P05787_S21	Gamma_10h	Gamma_10h.2	33046.8740621225	3	1	0	FALSE	0	Experiment 1
P05787_S21	Gamma_10h	Gamma_10h.3	66136.5281913548	3	1	0	FALSE	0	Experiment 1
P05787_S21	Gamma_24h	Gamma_24h.1	4331.87783529843	3	1	0	FALSE	0	Experiment 1
P05787_S21	Gamma_24h	Gamma_24h.2	28940.1525302587	3	1	0	FALSE	0	Experiment 1
P05787_S21	Gamma_24h	Gamma_24h.3	31304.8805327299	3	1	0	FALSE	0	Experiment 1
P05787_S21	IC19_10h	IC19_10h.2	24834.870227798	2	1	0	FALSE	0	Experiment 1
P05787_S21	IC19_10h	IC19_10h.3	19652.0000676466	2	1	0	FALSE	0	Experiment 1
P05787_S21	IC19_24h	IC19_24h.1	28693.7274440525	3	1	0	FALSE	0	Experiment 1
P05787_S21	IC19_24h	IC19_24h.2	23285.3009478145	3	1	0	FALSE	0	Experiment 1
P05787_S21	IC19_24h	IC19_24h.3	36742.0504247231	3	1	0	FALSE	0	Experiment 1
P05787_S21	Mock_10h	Mock_10h.1	30040.7650826585	3	1	0	FALSE	0	Experiment 1
P05787_S21	Mock_10h	Mock_10h.2	29890.61075838	3	1	0	FALSE	0	Experiment 1
P05787_S21	Mock_10h	Mock_10h.3	31329.5451784249	3	1	0	FALSE	0	Experiment 1
P05787_S21	Mock_24h	Mock_24h.1	27342.1596759281	3	1	0	FALSE	0	Experiment 1
P05787_S21	Mock_24h	Mock_24h.2	34510.8693207182	3	1	0	FALSE	0	Experiment 1
P05787_S21	Mock_24h	Mock_24h.3	22258.2839348152	3	1	0	FALSE	0	Experiment 1
P05787_S21	VIC_10h	VIC_10h.1	5436.53086342473	3	1	0	FALSE	0	Experiment 1
P05787_S21	VIC_10h	VIC_10h.2	25943.8719636893	3	1	0	FALSE	0	Experiment 1
P05787_S21	VIC_10h	VIC_10h.3	32943.6613961328	3	1	0	FALSE	0	Experiment 1
P05787_S21	VIC_24h	VIC_24h.1	27916.1185560471	3	1	0	FALSE	0	Experiment 1
P05787_S21	VIC_24h	VIC_24h.2	24733.9455708382	3	1	0	FALSE	0	Experiment 1
P05787_S21	VIC_24h	VIC_24h.3	20601.9859051597	3	1	0	FALSE	0	Experiment 1
P05787_S21;P05787_S24	Alpha_10h	Alpha_10h.1	133143.207892095	6	2	0	FALSE	0	Experiment 1
P05787_S21;P05787_S24	Alpha_10h	Alpha_10h.2	131314.184352579	6	2	0	FALSE	0	Experiment 1
P05787_S21;P05787_S24	Alpha_10h	Alpha_10h.3	80504.2653938799	6	2	0	FALSE	0	Experiment 1
P05787_S21;P05787_S24	Alpha_24h	Alpha_24h.1	56362.542008684	6	2	0	FALSE	0	Experiment 1
P05787_S21;P05787_S24	Alpha_24h	Alpha_24h.2	59281.9784225397	6	2	0	FALSE	0	Experiment 1
P05787_S21;P05787_S24	Alpha_24h	Alpha_24h.3	71304.6559832285	6	2	0	FALSE	0	Experiment 1
P05787_S21;P05787_S24	Beta_10h	Beta_10h.1	32145.1478856341	6	2	0	FALSE	0	Experiment 1
P05787_S21;P05787_S24	Beta_10h	Beta_10h.2	31353.2443244439	6	2	0	FALSE	0	Experiment 1
P05787_S21;P05787_S24	Beta_10h	Beta_10h.3	30586.3282375646	6	2	0	FALSE	0	Experiment 1
P05787_S21;P05787_S24	Beta_24h	Beta_24h.1	109436.083071002	6	2	0	FALSE	0	Experiment 1
P05787_S21;P05787_S24	Beta_24h	Beta_24h.2	100930.397474257	6	2	0	FALSE	0	Experiment 1
P05787_S21;P05787_S24	Beta_24h	Beta_24h.3	78041.7956874195	6	2	0	FALSE	0	Experiment 1
P05787_S21;P05787_S24	Delta_10h	Delta_10h.1	46092.7009138716	6	2	0	FALSE	0	Experiment 1
P05787_S21;P05787_S24	Delta_10h	Delta_10h.2	49877.3715788876	6	2	0	FALSE	0	Experiment 1
P05787_S21;P05787_S24	Delta_10h	Delta_10h.3	59782.4511882808	6	2	0	FALSE	0	Experiment 1
P05787_S21;P05787_S24	Delta_24h	Delta_24h.1	96831.6896072609	6	2	0	FALSE	0	Experiment 1
P05787_S21;P05787_S24	Delta_24h	Delta_24h.2	118459.462694497	6	2	0	FALSE	0	Experiment 1
P05787_S21;P05787_S24	Delta_24h	Delta_24h.3	99594.8864328692	6	2	0	FALSE	0	Experiment 1
P05787_S21;P05787_S24	Gamma_10h	Gamma_10h.1	39868.5435399372	6	2	0	FALSE	0	Experiment 1
P05787_S21;P05787_S24	Gamma_10h	Gamma_10h.2	34312.0165370664	6	2	0	FALSE	0	Experiment 1
P05787_S21;P05787_S24	Gamma_10h	Gamma_10h.3	40913.2206929854	6	2	0	FALSE	0	Experiment 1
P05787_S21;P05787_S24	Gamma_24h	Gamma_24h.1	66219.1495163777	6	2	0	FALSE	0	Experiment 1
P05787_S21;P05787_S24	Gamma_24h	Gamma_24h.2	69545.4486472933	6	2	0	FALSE	0	Experiment 1
P05787_S21;P05787_S24	Gamma_24h	Gamma_24h.3	62943.5100642865	6	2	0	FALSE	0	Experiment 1
P05787_S21;P05787_S24	IC19_10h	IC19_10h.2	37213.9220694238	4	2	0	FALSE	0	Experiment 1
P05787_S21;P05787_S24	IC19_10h	IC19_10h.3	33709.1236082229	4	2	0	FALSE	0	Experiment 1
P05787_S21;P05787_S24	IC19_24h	IC19_24h.1	213262.89723218	6	2	0	FALSE	0	Experiment 1
P05787_S21;P05787_S24	IC19_24h	IC19_24h.2	102398.622538984	6	2	0	FALSE	0	Experiment 1
P05787_S21;P05787_S24	IC19_24h	IC19_24h.3	93319.7574696334	6	2	0	FALSE	0	Experiment 1
P05787_S21;P05787_S24	Mock_10h	Mock_10h.1	60091.4923216895	6	2	0	FALSE	0	Experiment 1
P05787_S21;P05787_S24	Mock_10h	Mock_10h.2	62457.9929676743	6	2	0	FALSE	0	Experiment 1
P05787_S21;P05787_S24	Mock_10h	Mock_10h.3	67991.80207798	6	2	0	FALSE	0	Experiment 1
P05787_S21;P05787_S24	Mock_24h	Mock_24h.1	50769.3783097459	6	2	0	FALSE	0	Experiment 1
P05787_S21;P05787_S24	Mock_24h	Mock_24h.2	52287.164470798	6	2	0	FALSE	0	Experiment 1
P05787_S21;P05787_S24	Mock_24h	Mock_24h.3	50860.1737519985	6	2	0	FALSE	0	Experiment 1
P05787_S21;P05787_S24	VIC_10h	VIC_10h.1	33491.6794315506	6	2	0	FALSE	0	Experiment 1
P05787_S21;P05787_S24	VIC_10h	VIC_10h.2	36362.4351535598	6	2	0	FALSE	0	Experiment 1
P05787_S21;P05787_S24	VIC_10h	VIC_10h.3	34953.3238189871	6	1	0.5	TRUE	0	Experiment 1
P05787_S21;P05787_S24	VIC_24h	VIC_24h.1	45264.8183861471	6	2	0	FALSE	0	Experiment 1
P05787_S21;P05787_S24	VIC_24h	VIC_24h.2	77821.6736767139	6	2	0	FALSE	0	Experiment 1
P05787_S21;P05787_S24	VIC_24h	VIC_24h.3	54022.969551438	6	2	0	FALSE	0	Experiment 1
P05787_S22	Alpha_10h	Alpha_10h.1	4344577.64051227	3	1	0	FALSE	0	Experiment 1
P05787_S22	Alpha_10h	Alpha_10h.2	4849867.06480383	3	1	0	FALSE	0	Experiment 1
P05787_S22	Alpha_10h	Alpha_10h.3	5420183.2480116	3	1	0	FALSE	0	Experiment 1
P05787_S22	Alpha_24h	Alpha_24h.1	4528953.76404347	3	1	0	FALSE	0	Experiment 1
P05787_S22	Alpha_24h	Alpha_24h.2	4240198.55100081	3	1	0	FALSE	0	Experiment 1
P05787_S22	Alpha_24h	Alpha_24h.3	4880173.52494252	3	1	0	FALSE	0	Experiment 1
P05787_S22	Beta_10h	Beta_10h.1	5350072.02175684	3	1	0	FALSE	0	Experiment 1
P05787_S22	Beta_10h	Beta_10h.2	5246230.70134867	3	1	0	FALSE	0	Experiment 1
P05787_S22	Beta_10h	Beta_10h.3	3508149.07566617	3	1	0	FALSE	0	Experiment 1
P05787_S22	Beta_24h	Beta_24h.1	7315313.60309614	3	1	0	FALSE	0	Experiment 1
P05787_S22	Beta_24h	Beta_24h.2	5403905.01386063	3	1	0	FALSE	0	Experiment 1
P05787_S22	Beta_24h	Beta_24h.3	7689513.35530622	3	1	0	FALSE	0	Experiment 1
P05787_S22	Delta_10h	Delta_10h.1	4038419.43052153	3	1	0	FALSE	0	Experiment 1
P05787_S22	Delta_10h	Delta_10h.2	4399686.90471887	3	1	0	FALSE	0	Experiment 1
P05787_S22	Delta_10h	Delta_10h.3	4912194.20353888	3	1	0	FALSE	0	Experiment 1
P05787_S22	Delta_24h	Delta_24h.1	2789922.60990831	3	1	0	FALSE	0	Experiment 1
P05787_S22	Delta_24h	Delta_24h.2	2016484.5708693	3	1	0	FALSE	0	Experiment 1
P05787_S22	Delta_24h	Delta_24h.3	3502184.86297629	3	1	0	FALSE	0	Experiment 1
P05787_S22	Gamma_10h	Gamma_10h.1	4783480.89886877	3	1	0	FALSE	0	Experiment 1
P05787_S22	Gamma_10h	Gamma_10h.2	5463183.24423531	3	1	0	FALSE	0	Experiment 1
P05787_S22	Gamma_10h	Gamma_10h.3	5212159.83516895	3	1	0	FALSE	0	Experiment 1
P05787_S22	Gamma_24h	Gamma_24h.1	4650131.12797884	3	1	0	FALSE	0	Experiment 1
P05787_S22	Gamma_24h	Gamma_24h.2	5690005.84131141	3	1	0	FALSE	0	Experiment 1
P05787_S22	Gamma_24h	Gamma_24h.3	4445304.83893803	3	1	0	FALSE	0	Experiment 1
P05787_S22	IC19_10h	IC19_10h.2	4103062.15683346	2	1	0	FALSE	0	Experiment 1
P05787_S22	IC19_10h	IC19_10h.3	4891687.33202573	2	1	0	FALSE	0	Experiment 1
P05787_S22	IC19_24h	IC19_24h.1	5415821.21231363	3	1	0	FALSE	0	Experiment 1
P05787_S22	IC19_24h	IC19_24h.2	6265122.48424904	3	1	0	FALSE	0	Experiment 1
P05787_S22	IC19_24h	IC19_24h.3	6883621.92035216	3	1	0	FALSE	0	Experiment 1
P05787_S22	Mock_10h	Mock_10h.1	3910506.10070904	3	1	0	FALSE	0	Experiment 1
P05787_S22	Mock_10h	Mock_10h.2	3363081.61420828	3	1	0	FALSE	0	Experiment 1
P05787_S22	Mock_10h	Mock_10h.3	3672064.49375276	3	1	0	FALSE	0	Experiment 1
P05787_S22	Mock_24h	Mock_24h.1	5448332.05802763	3	1	0	FALSE	0	Experiment 1
P05787_S22	Mock_24h	Mock_24h.2	6456841.91046393	3	1	0	FALSE	0	Experiment 1
P05787_S22	Mock_24h	Mock_24h.3	4776127.27027623	3	1	0	FALSE	0	Experiment 1
P05787_S22	VIC_10h	VIC_10h.1	4032541.23316036	3	1	0	FALSE	0	Experiment 1
P05787_S22	VIC_10h	VIC_10h.2	4539382.02755179	3	1	0	FALSE	0	Experiment 1
P05787_S22	VIC_10h	VIC_10h.3	4769729.42012312	3	1	0	FALSE	0	Experiment 1
P05787_S22	VIC_24h	VIC_24h.1	4197281.31137519	3	1	0	FALSE	0	Experiment 1
P05787_S22	VIC_24h	VIC_24h.2	4244150.33896586	3	1	0	FALSE	0	Experiment 1
P05787_S22	VIC_24h	VIC_24h.3	3328576.76148829	3	1	0	FALSE	0	Experiment 1
P05787_S22;P05787_S24	Alpha_10h	Alpha_10h.1	42599.3436268235	3	1	0	FALSE	0	Experiment 1
P05787_S22;P05787_S24	Alpha_10h	Alpha_10h.2	43452.9234677176	3	1	0	FALSE	0	Experiment 1
P05787_S22;P05787_S24	Alpha_10h	Alpha_10h.3	21895.3044477063	3	1	0	FALSE	0	Experiment 1
P05787_S22;P05787_S24	Alpha_24h	Alpha_24h.1	12315.1929490235	3	1	0	FALSE	0	Experiment 1
P05787_S22;P05787_S24	Alpha_24h	Alpha_24h.2	13294.1607016948	3	1	0	FALSE	0	Experiment 1
P05787_S22;P05787_S24	Alpha_24h	Alpha_24h.3	19730.0788942327	3	1	0	FALSE	0	Experiment 1
P05787_S22;P05787_S24	Beta_10h	Beta_10h.1	4915.22559135822	3	1	0	FALSE	0	Experiment 1
P05787_S22;P05787_S24	Beta_10h	Beta_10h.2	2672.94118762334	3	1	0	FALSE	0	Experiment 1
P05787_S22;P05787_S24	Beta_10h	Beta_10h.3	5386.01582196886	3	1	0	FALSE	0	Experiment 1
P05787_S22;P05787_S24	Beta_24h	Beta_24h.1	32843.2862227707	3	1	0	FALSE	0	Experiment 1
P05787_S22;P05787_S24	Beta_24h	Beta_24h.2	30749.3896844378	3	1	0	FALSE	0	Experiment 1
P05787_S22;P05787_S24	Beta_24h	Beta_24h.3	15990.7331460274	3	1	0	FALSE	0	Experiment 1
P05787_S22;P05787_S24	Delta_10h	Delta_10h.1	9495.84158216758	3	1	0	FALSE	0	Experiment 1
P05787_S22;P05787_S24	Delta_10h	Delta_10h.2	10770.9791630615	3	1	0	FALSE	0	Experiment 1
P05787_S22;P05787_S24	Delta_10h	Delta_10h.3	12213.496666857	3	1	0	FALSE	0	Experiment 1
P05787_S22;P05787_S24	Delta_24h	Delta_24h.1	34133.4826847599	3	1	0	FALSE	0	Experiment 1
P05787_S22;P05787_S24	Delta_24h	Delta_24h.2	57474.9677465988	3	1	0	FALSE	0	Experiment 1
P05787_S22;P05787_S24	Delta_24h	Delta_24h.3	32451.370768028	3	1	0	FALSE	0	Experiment 1
P05787_S22;P05787_S24	Gamma_10h	Gamma_10h.1	8888.02828522983	3	1	0	FALSE	0	Experiment 1
P05787_S22;P05787_S24	Gamma_10h	Gamma_10h.2	6020.05771697715	3	1	0	FALSE	0	Experiment 1
P05787_S22;P05787_S24	Gamma_10h	Gamma_10h.3	8814.0303758239	3	1	0	FALSE	0	Experiment 1
P05787_S22;P05787_S24	Gamma_24h	Gamma_24h.1	17662.8600612352	3	1	0	FALSE	0	Experiment 1
P05787_S22;P05787_S24	Gamma_24h	Gamma_24h.2	16018.0336315693	3	1	0	FALSE	0	Experiment 1
P05787_S22;P05787_S24	Gamma_24h	Gamma_24h.3	13680.9104423934	3	1	0	FALSE	0	Experiment 1
P05787_S22;P05787_S24	IC19_10h	IC19_10h.2	7546.55574473714	2	1	0	FALSE	0	Experiment 1
P05787_S22;P05787_S24	IC19_10h	IC19_10h.3	5985.41094808677	2	1	0	FALSE	0	Experiment 1
P05787_S22;P05787_S24	IC19_24h	IC19_24h.1	51992.4690109211	3	1	0	FALSE	0	Experiment 1
P05787_S22;P05787_S24	IC19_24h	IC19_24h.2	25441.9705579846	3	1	0	FALSE	0	Experiment 1
P05787_S22;P05787_S24	IC19_24h	IC19_24h.3	19173.5227579764	3	1	0	FALSE	0	Experiment 1
P05787_S22;P05787_S24	Mock_10h	Mock_10h.1	29585.4272209437	3	1	0	FALSE	0	Experiment 1
P05787_S22;P05787_S24	Mock_10h	Mock_10h.2	34570.6173315674	3	1	0	FALSE	0	Experiment 1
P05787_S22;P05787_S24	Mock_10h	Mock_10h.3	34839.5283604739	3	1	0	FALSE	0	Experiment 1
P05787_S22;P05787_S24	Mock_24h	Mock_24h.1	11003.3420832963	3	1	0	FALSE	0	Experiment 1
P05787_S22;P05787_S24	Mock_24h	Mock_24h.2	12408.54496602	3	1	0	FALSE	0	Experiment 1
P05787_S22;P05787_S24	Mock_24h	Mock_24h.3	12219.1423862137	3	1	0	FALSE	0	Experiment 1
P05787_S22;P05787_S24	VIC_10h	VIC_10h.1	7490.16306322285	3	1	0	FALSE	0	Experiment 1
P05787_S22;P05787_S24	VIC_10h	VIC_10h.2	9159.79917371116	3	1	0	FALSE	0	Experiment 1
P05787_S22;P05787_S24	VIC_10h	VIC_10h.3	3247.93493007791	3	1	0	FALSE	0	Experiment 1
P05787_S22;P05787_S24	VIC_24h	VIC_24h.1	8635.71008708421	3	1	0	FALSE	0	Experiment 1
P05787_S22;P05787_S24	VIC_24h	VIC_24h.2	24754.9420914338	3	1	0	FALSE	0	Experiment 1
P05787_S22;P05787_S24	VIC_24h	VIC_24h.3	12762.1393444523	3	1	0	FALSE	0	Experiment 1
P05787_S24	Alpha_10h	Alpha_10h.1	3829333.16432163	12	4	0	FALSE	0	Experiment 1
P05787_S24	Alpha_10h	Alpha_10h.2	4756527.96180975	12	4	0	FALSE	0	Experiment 1
P05787_S24	Alpha_10h	Alpha_10h.3	3778741.57509281	12	4	0	FALSE	0	Experiment 1
P05787_S24	Alpha_24h	Alpha_24h.1	2732127.35798894	12	4	0	FALSE	0	Experiment 1
P05787_S24	Alpha_24h	Alpha_24h.2	2531211.30741382	12	4	0	FALSE	0	Experiment 1
P05787_S24	Alpha_24h	Alpha_24h.3	3455421.29438587	12	4	0	FALSE	0	Experiment 1
P05787_S24	Beta_10h	Beta_10h.1	3612160.87829425	12	4	0	FALSE	0	Experiment 1
P05787_S24	Beta_10h	Beta_10h.2	3373033.17638063	12	4	0	FALSE	0	Experiment 1
P05787_S24	Beta_10h	Beta_10h.3	2818984.79402018	12	4	0	FALSE	0	Experiment 1
P05787_S24	Beta_24h	Beta_24h.1	4469163.86644793	12	4	0	FALSE	0	Experiment 1
P05787_S24	Beta_24h	Beta_24h.2	3002863.35669132	12	4	0	FALSE	0	Experiment 1
P05787_S24	Beta_24h	Beta_24h.3	3751822.98926712	12	4	0	FALSE	0	Experiment 1
P05787_S24	Delta_10h	Delta_10h.1	2777136.82491678	12	4	0	FALSE	0	Experiment 1
P05787_S24	Delta_10h	Delta_10h.2	3431530.17226377	12	4	0	FALSE	0	Experiment 1
P05787_S24	Delta_10h	Delta_10h.3	3555443.94047512	12	4	0	FALSE	0	Experiment 1
P05787_S24	Delta_24h	Delta_24h.1	2061911.52423156	12	4	0	FALSE	0	Experiment 1
P05787_S24	Delta_24h	Delta_24h.2	2617411.22963446	12	4	0	FALSE	0	Experiment 1
P05787_S24	Delta_24h	Delta_24h.3	2340638.55195646	12	4	0	FALSE	0	Experiment 1
P05787_S24	Gamma_10h	Gamma_10h.1	3153602.43781248	12	4	0	FALSE	0	Experiment 1
P05787_S24	Gamma_10h	Gamma_10h.2	3628551.17340387	12	4	0	FALSE	0	Experiment 1
P05787_S24	Gamma_10h	Gamma_10h.3	3652330.29728418	12	4	0	FALSE	0	Experiment 1
P05787_S24	Gamma_24h	Gamma_24h.1	2776026.61202362	12	4	0	FALSE	0	Experiment 1
P05787_S24	Gamma_24h	Gamma_24h.2	2967718.26231317	12	4	0	FALSE	0	Experiment 1
P05787_S24	Gamma_24h	Gamma_24h.3	2750857.58417234	12	4	0	FALSE	0	Experiment 1
P05787_S24	IC19_10h	IC19_10h.2	2904405.26727972	8	4	0	FALSE	0	Experiment 1
P05787_S24	IC19_10h	IC19_10h.3	2948065.01590262	8	4	0	FALSE	0	Experiment 1
P05787_S24	IC19_24h	IC19_24h.1	3760659.80549015	12	4	0	FALSE	0	Experiment 1
P05787_S24	IC19_24h	IC19_24h.2	3822664.52279928	12	4	0	FALSE	0	Experiment 1
P05787_S24	IC19_24h	IC19_24h.3	3713683.90161793	12	4	0	FALSE	0	Experiment 1
P05787_S24	Mock_10h	Mock_10h.1	2922314.63853703	12	4	0	FALSE	0	Experiment 1
P05787_S24	Mock_10h	Mock_10h.2	3199451.31647373	12	4	0	FALSE	0	Experiment 1
P05787_S24	Mock_10h	Mock_10h.3	2777123.2485884	12	4	0	FALSE	0	Experiment 1
P05787_S24	Mock_24h	Mock_24h.1	3742244.83981359	12	4	0	FALSE	0	Experiment 1
P05787_S24	Mock_24h	Mock_24h.2	4208464.00666376	12	4	0	FALSE	0	Experiment 1
P05787_S24	Mock_24h	Mock_24h.3	3147016.91204622	12	4	0	FALSE	0	Experiment 1
P05787_S24	VIC_10h	VIC_10h.1	2805741.16380461	12	4	0	FALSE	0	Experiment 1
P05787_S24	VIC_10h	VIC_10h.2	3588178.72011997	12	4	0	FALSE	0	Experiment 1
P05787_S24	VIC_10h	VIC_10h.3	2777232.18972481	12	4	0	FALSE	0	Experiment 1
P05787_S24	VIC_24h	VIC_24h.1	2826330.45242959	12	4	0	FALSE	0	Experiment 1
P05787_S24	VIC_24h	VIC_24h.2	3688178.79246999	12	4	0	FALSE	0	Experiment 1
P05787_S24	VIC_24h	VIC_24h.3	2588393.21976904	12	4	0	FALSE	0	Experiment 1
P05787_S24;P05787_S27	Alpha_10h	Alpha_10h.1	8753.90712244365	3	1	0	FALSE	0	Experiment 1
P05787_S24;P05787_S27	Alpha_10h	Alpha_10h.2	7901.77202642841	3	1	0	FALSE	0	Experiment 1
P05787_S24;P05787_S27	Alpha_10h	Alpha_10h.3	5110.07626777512	3	1	0	FALSE	0	Experiment 1
P05787_S24;P05787_S27	Alpha_24h	Alpha_24h.1	4422.50805435314	3	1	0	FALSE	0	Experiment 1
P05787_S24;P05787_S27	Alpha_24h	Alpha_24h.2	3097.98999691992	3	1	0	FALSE	0	Experiment 1
P05787_S24;P05787_S27	Alpha_24h	Alpha_24h.3	3438.42736863192	3	1	0	FALSE	0	Experiment 1
P05787_S24;P05787_S27	Beta_10h	Beta_10h.1	4159.72260966691	3	1	0	FALSE	0	Experiment 1
P05787_S24;P05787_S27	Beta_10h	Beta_10h.2	2275.54412192445	3	1	0	FALSE	0	Experiment 1
P05787_S24;P05787_S27	Beta_10h	Beta_10h.3	991.07891973955	3	1	0	FALSE	0	Experiment 1
P05787_S24;P05787_S27	Beta_24h	Beta_24h.1	8122.92509873062	3	1	0	FALSE	0	Experiment 1
P05787_S24;P05787_S27	Beta_24h	Beta_24h.2	5467.02866653359	3	1	0	FALSE	0	Experiment 1
P05787_S24;P05787_S27	Beta_24h	Beta_24h.3	8521.96330961441	3	1	0	FALSE	0	Experiment 1
P05787_S24;P05787_S27	Delta_10h	Delta_10h.1	3235.96858805997	3	1	0	FALSE	0	Experiment 1
P05787_S24;P05787_S27	Delta_10h	Delta_10h.2	3421.68844690265	3	1	0	FALSE	0	Experiment 1
P05787_S24;P05787_S27	Delta_10h	Delta_10h.3	3559.77116427419	3	1	0	FALSE	0	Experiment 1
P05787_S24;P05787_S27	Delta_24h	Delta_24h.1	1260.87910064657	3	1	0	FALSE	0	Experiment 1
P05787_S24;P05787_S27	Delta_24h	Delta_24h.2	708.28015405609	3	1	0	FALSE	0	Experiment 1
P05787_S24;P05787_S27	Delta_24h	Delta_24h.3	2092.72140021088	3	1	0	FALSE	0	Experiment 1
P05787_S24;P05787_S27	Gamma_10h	Gamma_10h.1	3866.29117859	3	1	0	FALSE	0	Experiment 1
P05787_S24;P05787_S27	Gamma_10h	Gamma_10h.2	3420.77923708616	3	1	0	FALSE	0	Experiment 1
P05787_S24;P05787_S27	Gamma_10h	Gamma_10h.3	2320.06954849489	3	1	0	FALSE	0	Experiment 1
P05787_S24;P05787_S27	Gamma_24h	Gamma_24h.1	3688.86275989473	3	1	0	FALSE	0	Experiment 1
P05787_S24;P05787_S27	Gamma_24h	Gamma_24h.3	3652.10291592371	3	1	0	FALSE	0	Experiment 1
P05787_S24;P05787_S27	IC19_10h	IC19_10h.2	1936.15139535003	2	1	0	FALSE	0	Experiment 1
P05787_S24;P05787_S27	IC19_10h	IC19_10h.3	3269.66263516385	2	1	0	FALSE	0	Experiment 1
P05787_S24;P05787_S27	IC19_24h	IC19_24h.1	16649.0737212663	3	1	0	FALSE	0	Experiment 1
P05787_S24;P05787_S27	IC19_24h	IC19_24h.2	5000.4305113815	3	1	0	FALSE	0	Experiment 1
P05787_S24;P05787_S27	IC19_24h	IC19_24h.3	5611.30013685865	3	1	0	FALSE	0	Experiment 1
P05787_S24;P05787_S27	Mock_10h	Mock_10h.2	1246.27396377473	3	1	0	FALSE	0	Experiment 1
P05787_S24;P05787_S27	Mock_10h	Mock_10h.3	686.634557103873	3	1	0	FALSE	0	Experiment 1
P05787_S24;P05787_S27	Mock_24h	Mock_24h.1	3347.15098579889	3	1	0	FALSE	0	Experiment 1
P05787_S24;P05787_S27	Mock_24h	Mock_24h.2	5889.07593085049	3	1	0	FALSE	0	Experiment 1
P05787_S24;P05787_S27	Mock_24h	Mock_24h.3	3565.69138952212	3	1	0	FALSE	0	Experiment 1
P05787_S24;P05787_S27	VIC_10h	VIC_10h.1	1648.89942244184	3	1	0	FALSE	0	Experiment 1
P05787_S24;P05787_S27	VIC_10h	VIC_10h.2	1920.9204605968	3	1	0	FALSE	0	Experiment 1
P05787_S24;P05787_S27	VIC_10h	VIC_10h.3	2339.94723507172	3	1	0	FALSE	0	Experiment 1
P05787_S24;P05787_S27	VIC_24h	VIC_24h.1	4350.6927713757	3	1	0	FALSE	0	Experiment 1
P05787_S24;P05787_S27	VIC_24h	VIC_24h.3	2307.25073796535	3	1	0	FALSE	0	Experiment 1
P05787_S24;P05787_S34	Alpha_10h	Alpha_10h.1	1972.2503754521	6	1	0.5	TRUE	0	Experiment 1
P05787_S24;P05787_S34	Alpha_10h	Alpha_10h.2	4470.17437389711	6	2	0	FALSE	0	Experiment 1
P05787_S24;P05787_S34	Alpha_10h	Alpha_10h.3	507.111487972997	6	1	0.5	TRUE	0	Experiment 1
P05787_S24;P05787_S34	Alpha_24h	Alpha_24h.1	1744.43203033463	6	2	0	FALSE	0	Experiment 1
P05787_S24;P05787_S34	Alpha_24h	Alpha_24h.2	1198.10326058767	6	2	0	FALSE	0	Experiment 1
P05787_S24;P05787_S34	Alpha_24h	Alpha_24h.3	5076.83013233934	6	2	0	FALSE	0	Experiment 1
P05787_S24;P05787_S34	Beta_10h	Beta_10h.1	4494.63216379427	6	1	0.5	TRUE	0	Experiment 1
P05787_S24;P05787_S34	Beta_10h	Beta_10h.2	1141.376248191	6	1	0.5	TRUE	0	Experiment 1
P05787_S24;P05787_S34	Beta_10h	Beta_10h.3	326.701714105265	6	2	0	FALSE	0	Experiment 1
P05787_S24;P05787_S34	Beta_24h	Beta_24h.1	2928.00351005896	6	1	0.5	TRUE	0	Experiment 1
P05787_S24;P05787_S34	Beta_24h	Beta_24h.2	1533.35690989367	6	2	0	FALSE	0	Experiment 1
P05787_S24;P05787_S34	Beta_24h	Beta_24h.3	10825.7144053351	6	2	0	FALSE	0	Experiment 1
P05787_S24;P05787_S34	Delta_10h	Delta_10h.1	1009.21268670988	6	2	0	FALSE	0	Experiment 1
P05787_S24;P05787_S34	Delta_10h	Delta_10h.2	564.893149177545	6	1	0.5	TRUE	0	Experiment 1
P05787_S24;P05787_S34	Delta_10h	Delta_10h.3	2187.87680022973	6	2	0	FALSE	0	Experiment 1
P05787_S24;P05787_S34	Delta_24h	Delta_24h.1	664.412141340366	6	2	0	FALSE	0	Experiment 1
P05787_S24;P05787_S34	Delta_24h	Delta_24h.2	2696.89547343309	6	1	0.5	TRUE	0	Experiment 1
P05787_S24;P05787_S34	Delta_24h	Delta_24h.3	3063.00073848125	6	2	0	FALSE	0	Experiment 1
P05787_S24;P05787_S34	Gamma_10h	Gamma_10h.1	1239.64280777161	6	2	0	FALSE	0	Experiment 1
P05787_S24;P05787_S34	Gamma_10h	Gamma_10h.2	3045.35426333068	6	2	0	FALSE	0	Experiment 1
P05787_S24;P05787_S34	Gamma_10h	Gamma_10h.3	5061.71950024681	6	1	0.5	TRUE	0	Experiment 1
P05787_S24;P05787_S34	Gamma_24h	Gamma_24h.1	2534.00466114388	6	2	0	FALSE	0	Experiment 1
P05787_S24;P05787_S34	Gamma_24h	Gamma_24h.2	2016.41344465167	6	2	0	FALSE	0	Experiment 1
P05787_S24;P05787_S34	Gamma_24h	Gamma_24h.3	2267.93663770394	6	2	0	FALSE	0	Experiment 1
P05787_S24;P05787_S34	IC19_10h	IC19_10h.2	1072.13444835759	4	2	0	FALSE	0	Experiment 1
P05787_S24;P05787_S34	IC19_10h	IC19_10h.3	6245.95561116478	4	2	0	FALSE	0	Experiment 1
P05787_S24;P05787_S34	IC19_24h	IC19_24h.1	12641.3082245243	6	2	0	FALSE	0	Experiment 1
P05787_S24;P05787_S34	IC19_24h	IC19_24h.2	1543.21359810064	6	2	0	FALSE	0	Experiment 1
P05787_S24;P05787_S34	IC19_24h	IC19_24h.3	1710.39059025926	6	2	0	FALSE	0	Experiment 1
P05787_S24;P05787_S34	Mock_10h	Mock_10h.1	8165.72773195011	6	1	0.5	TRUE	0	Experiment 1
P05787_S24;P05787_S34	Mock_10h	Mock_10h.2	2718.17470284441	6	1	0.5	TRUE	0	Experiment 1
P05787_S24;P05787_S34	Mock_10h	Mock_10h.3	3092.22124601847	6	2	0	FALSE	0	Experiment 1
P05787_S24;P05787_S34	Mock_24h	Mock_24h.1	1772.04012001724	6	2	0	FALSE	0	Experiment 1
P05787_S24;P05787_S34	Mock_24h	Mock_24h.2	1286.84785601424	6	1	0.5	TRUE	0	Experiment 1
P05787_S24;P05787_S34	Mock_24h	Mock_24h.3	2297.49823292998	6	2	0	FALSE	0	Experiment 1
P05787_S24;P05787_S34	VIC_10h	VIC_10h.1	7606.9485487679	6	2	0	FALSE	0	Experiment 1
P05787_S24;P05787_S34	VIC_10h	VIC_10h.2	734.132810078947	6	2	0	FALSE	0	Experiment 1
P05787_S24;P05787_S34	VIC_10h	VIC_10h.3	5162.51242655097	6	2	0	FALSE	0	Experiment 1
P05787_S24;P05787_S34	VIC_24h	VIC_24h.1	2791.47791355953	6	2	0	FALSE	0	Experiment 1
P05787_S24;P05787_S34	VIC_24h	VIC_24h.2	1270.76794787164	6	1	0.5	TRUE	0	Experiment 1
P05787_S24;P05787_S34	VIC_24h	VIC_24h.3	3533.44498526532	6	2	0	FALSE	0	Experiment 1
P05787_S24;P05787_Y25	Alpha_10h	Alpha_10h.1	37216.9142838562	6	2	0	FALSE	0	Experiment 1
P05787_S24;P05787_Y25	Alpha_10h	Alpha_10h.2	6343.29769528931	6	2	0	FALSE	0	Experiment 1
P05787_S24;P05787_Y25	Alpha_10h	Alpha_10h.3	33329.1931557339	6	2	0	FALSE	0	Experiment 1
P05787_S24;P05787_Y25	Alpha_24h	Alpha_24h.1	94135.6738164179	6	2	0	FALSE	0	Experiment 1
P05787_S24;P05787_Y25	Alpha_24h	Alpha_24h.2	54903.8397966199	6	2	0	FALSE	0	Experiment 1
P05787_S24;P05787_Y25	Alpha_24h	Alpha_24h.3	128069.354513518	6	2	0	FALSE	0	Experiment 1
P05787_S24;P05787_Y25	Beta_10h	Beta_10h.1	22451.4384866994	6	2	0	FALSE	0	Experiment 1
P05787_S24;P05787_Y25	Beta_10h	Beta_10h.2	19270.9287679865	6	2	0	FALSE	0	Experiment 1
P05787_S24;P05787_Y25	Beta_10h	Beta_10h.3	36615.5666609794	6	2	0	FALSE	0	Experiment 1
P05787_S24;P05787_Y25	Beta_24h	Beta_24h.1	152405.679059322	6	2	0	FALSE	0	Experiment 1
P05787_S24;P05787_Y25	Beta_24h	Beta_24h.2	70020.4477246454	6	2	0	FALSE	0	Experiment 1
P05787_S24;P05787_Y25	Beta_24h	Beta_24h.3	97131.5070054686	6	2	0	FALSE	0	Experiment 1
P05787_S24;P05787_Y25	Delta_10h	Delta_10h.1	23358.6458975734	6	2	0	FALSE	0	Experiment 1
P05787_S24;P05787_Y25	Delta_10h	Delta_10h.2	34384.285192924	6	2	0	FALSE	0	Experiment 1
P05787_S24;P05787_Y25	Delta_10h	Delta_10h.3	23630.07513168	6	2	0	FALSE	0	Experiment 1
P05787_S24;P05787_Y25	Delta_24h	Delta_24h.1	75639.0508221059	6	2	0	FALSE	0	Experiment 1
P05787_S24;P05787_Y25	Delta_24h	Delta_24h.2	105022.709494576	6	2	0	FALSE	0	Experiment 1
P05787_S24;P05787_Y25	Delta_24h	Delta_24h.3	94006.4158679903	6	2	0	FALSE	0	Experiment 1
P05787_S24;P05787_Y25	Gamma_10h	Gamma_10h.1	28884.5088712708	6	2	0	FALSE	0	Experiment 1
P05787_S24;P05787_Y25	Gamma_10h	Gamma_10h.2	38050.1146795543	6	2	0	FALSE	0	Experiment 1
P05787_S24;P05787_Y25	Gamma_10h	Gamma_10h.3	42098.7241964277	6	2	0	FALSE	0	Experiment 1
P05787_S24;P05787_Y25	Gamma_24h	Gamma_24h.1	66782.6629878892	6	2	0	FALSE	0	Experiment 1
P05787_S24;P05787_Y25	Gamma_24h	Gamma_24h.2	49098.2653944308	6	2	0	FALSE	0	Experiment 1
P05787_S24;P05787_Y25	Gamma_24h	Gamma_24h.3	86733.4238131652	6	2	0	FALSE	0	Experiment 1
P05787_S24;P05787_Y25	IC19_10h	IC19_10h.2	9163.73091096983	4	2	0	FALSE	0	Experiment 1
P05787_S24;P05787_Y25	IC19_10h	IC19_10h.3	25785.753490884	4	2	0	FALSE	0	Experiment 1
P05787_S24;P05787_Y25	IC19_24h	IC19_24h.1	147534.09283266	6	2	0	FALSE	0	Experiment 1
P05787_S24;P05787_Y25	IC19_24h	IC19_24h.2	123401.91780094	6	2	0	FALSE	0	Experiment 1
P05787_S24;P05787_Y25	IC19_24h	IC19_24h.3	133872.367635533	6	2	0	FALSE	0	Experiment 1
P05787_S24;P05787_Y25	Mock_10h	Mock_10h.1	18300.3789221591	6	2	0	FALSE	0	Experiment 1
P05787_S24;P05787_Y25	Mock_10h	Mock_10h.2	20765.5798913104	6	2	0	FALSE	0	Experiment 1
P05787_S24;P05787_Y25	Mock_10h	Mock_10h.3	23796.4612917789	6	2	0	FALSE	0	Experiment 1
P05787_S24;P05787_Y25	Mock_24h	Mock_24h.1	121168.069744309	6	2	0	FALSE	0	Experiment 1
P05787_S24;P05787_Y25	Mock_24h	Mock_24h.2	118991.120910376	6	2	0	FALSE	0	Experiment 1
P05787_S24;P05787_Y25	Mock_24h	Mock_24h.3	74410.0582850459	6	2	0	FALSE	0	Experiment 1
P05787_S24;P05787_Y25	VIC_10h	VIC_10h.1	12410.6877555646	6	2	0	FALSE	0	Experiment 1
P05787_S24;P05787_Y25	VIC_10h	VIC_10h.2	21128.7009573617	6	2	0	FALSE	0	Experiment 1
P05787_S24;P05787_Y25	VIC_10h	VIC_10h.3	14164.2575424082	6	2	0	FALSE	0	Experiment 1
P05787_S24;P05787_Y25	VIC_24h	VIC_24h.1	76833.1171137665	6	2	0	FALSE	0	Experiment 1
P05787_S24;P05787_Y25	VIC_24h	VIC_24h.2	133671.383839494	6	2	0	FALSE	0	Experiment 1
P05787_S24;P05787_Y25	VIC_24h	VIC_24h.3	58779.3793410742	6	2	0	FALSE	0	Experiment 1
P05787_S253	Alpha_10h	Alpha_10h.1	1742.00446352837	6	2	0	FALSE	0	Experiment 1
P05787_S253	Alpha_10h	Alpha_10h.2	762.063753044568	6	1	0.5	TRUE	0	Experiment 1
P05787_S253	Alpha_10h	Alpha_10h.3	1629.56020020469	6	2	0	FALSE	0	Experiment 1
P05787_S253	Alpha_24h	Alpha_24h.1	1233.52171345739	6	2	0	FALSE	0	Experiment 1
P05787_S253	Alpha_24h	Alpha_24h.2	4209.86892701491	6	2	0	FALSE	0	Experiment 1
P05787_S253	Alpha_24h	Alpha_24h.3	3913.91950899013	6	2	0	FALSE	0	Experiment 1
P05787_S253	Beta_10h	Beta_10h.1	2191.24066212956	6	1	0.5	TRUE	0	Experiment 1
P05787_S253	Beta_10h	Beta_10h.2	3161.57234431282	6	1	0.5	TRUE	0	Experiment 1
P05787_S253	Beta_10h	Beta_10h.3	1268.00956281366	6	2	0	FALSE	0	Experiment 1
P05787_S253	Beta_24h	Beta_24h.1	2118.0961542917	6	1	0.5	TRUE	0	Experiment 1
P05787_S253	Beta_24h	Beta_24h.2	4162.28626506668	6	2	0	FALSE	0	Experiment 1
P05787_S253	Beta_24h	Beta_24h.3	4268.26035479962	6	1	0.5	TRUE	0	Experiment 1
P05787_S253	Delta_10h	Delta_10h.1	1561.58831439984	6	1	0.5	TRUE	0	Experiment 1
P05787_S253	Delta_10h	Delta_10h.2	1423.48196698042	6	1	0.5	TRUE	0	Experiment 1
P05787_S253	Delta_10h	Delta_10h.3	3778.44730224487	6	2	0	FALSE	0	Experiment 1
P05787_S253	Delta_24h	Delta_24h.1	14377.0288825872	6	2	0	FALSE	0	Experiment 1
P05787_S253	Delta_24h	Delta_24h.2	18465.4919296053	6	2	0	FALSE	0	Experiment 1
P05787_S253	Delta_24h	Delta_24h.3	20271.3380354329	6	2	0	FALSE	0	Experiment 1
P05787_S253	Gamma_10h	Gamma_10h.1	1955.02533750129	6	1	0.5	TRUE	0	Experiment 1
P05787_S253	Gamma_10h	Gamma_10h.2	1064.42104976949	6	1	0.5	TRUE	0	Experiment 1
P05787_S253	Gamma_10h	Gamma_10h.3	1058.72571933517	6	1	0.5	TRUE	0	Experiment 1
P05787_S253	Gamma_24h	Gamma_24h.1	6468.09810214387	6	2	0	FALSE	0	Experiment 1
P05787_S253	Gamma_24h	Gamma_24h.2	1808.37736740245	6	2	0	FALSE	0	Experiment 1
P05787_S253	Gamma_24h	Gamma_24h.3	1633.61770697761	6	2	0	FALSE	0	Experiment 1
P05787_S253	IC19_10h	IC19_10h.2	4144.11258950118	4	2	0	FALSE	0	Experiment 1
P05787_S253	IC19_10h	IC19_10h.3	2346.66660261661	4	2	0	FALSE	0	Experiment 1
P05787_S253	IC19_24h	IC19_24h.1	5501.47725954711	6	2	0	FALSE	0	Experiment 1
P05787_S253	IC19_24h	IC19_24h.2	2654.95291361056	6	2	0	FALSE	0	Experiment 1
P05787_S253	IC19_24h	IC19_24h.3	3593.54508556753	6	2	0	FALSE	0	Experiment 1
P05787_S253	Mock_10h	Mock_10h.1	662.047505476929	6	1	0.5	TRUE	0	Experiment 1
P05787_S253	Mock_10h	Mock_10h.2	1187.57216529737	6	1	0.5	TRUE	0	Experiment 1
P05787_S253	Mock_10h	Mock_10h.3	729.092828449764	6	2	0	FALSE	0	Experiment 1
P05787_S253	Mock_24h	Mock_24h.1	558.772573807425	6	2	0	FALSE	0	Experiment 1
P05787_S253	Mock_24h	Mock_24h.2	473.472836767666	6	1	0.5	TRUE	0	Experiment 1
P05787_S253	Mock_24h	Mock_24h.3	877.442570142221	6	2	0	FALSE	0	Experiment 1
P05787_S253	VIC_10h	VIC_10h.1	3116.73779616094	6	2	0	FALSE	0	Experiment 1
P05787_S253	VIC_10h	VIC_10h.2	2181.3828026749	6	1	0.5	TRUE	0	Experiment 1
P05787_S253	VIC_10h	VIC_10h.3	2134.79064801277	6	1	0.5	TRUE	0	Experiment 1
P05787_S253	VIC_24h	VIC_24h.1	4115.62547931027	6	2	0	FALSE	0	Experiment 1
P05787_S253	VIC_24h	VIC_24h.2	4799.21126057006	6	2	0	FALSE	0	Experiment 1
P05787_S253	VIC_24h	VIC_24h.3	7628.55949782007	6	1	0.5	TRUE	0	Experiment 1
P05787_S258	Alpha_10h	Alpha_10h.1	321.701308349203	6	1	0.5	TRUE	0	Experiment 1
P05787_S258	Alpha_10h	Alpha_10h.2	630.137288438384	6	1	0.5	TRUE	0	Experiment 1
P05787_S258	Alpha_10h	Alpha_10h.3	1361.93182021442	6	2	0	FALSE	0	Experiment 1
P05787_S258	Alpha_24h	Alpha_24h.1	9468.95447774647	6	2	0	FALSE	0	Experiment 1
P05787_S258	Alpha_24h	Alpha_24h.2	14034.0706988028	6	2	0	FALSE	0	Experiment 1
P05787_S258	Alpha_24h	Alpha_24h.3	10699.4198301473	6	2	0	FALSE	0	Experiment 1
P05787_S258	Beta_10h	Beta_10h.1	2137.63307553722	6	2	0	FALSE	0	Experiment 1
P05787_S258	Beta_10h	Beta_10h.2	3103.36861023888	6	1	0.5	TRUE	0	Experiment 1
P05787_S258	Beta_10h	Beta_10h.3	2480.81729747384	6	2	0	FALSE	0	Experiment 1
P05787_S258	Beta_24h	Beta_24h.1	6100.59650119778	6	2	0	FALSE	0	Experiment 1
P05787_S258	Beta_24h	Beta_24h.2	14577.2165047843	6	2	0	FALSE	0	Experiment 1
P05787_S258	Beta_24h	Beta_24h.3	7627.38887750366	6	2	0	FALSE	0	Experiment 1
P05787_S258	Delta_10h	Delta_10h.1	1696.92105451818	6	2	0	FALSE	0	Experiment 1
P05787_S258	Delta_10h	Delta_10h.2	1410.94787845696	6	2	0	FALSE	0	Experiment 1
P05787_S258	Delta_10h	Delta_10h.3	3690.83338786503	6	1	0.5	TRUE	0	Experiment 1
P05787_S258	Delta_24h	Delta_24h.1	37962.9475428921	6	2	0	FALSE	0	Experiment 1
P05787_S258	Delta_24h	Delta_24h.2	38544.9200123377	6	2	0	FALSE	0	Experiment 1
P05787_S258	Delta_24h	Delta_24h.3	45810.537777471	6	2	0	FALSE	0	Experiment 1
P05787_S258	Gamma_10h	Gamma_10h.1	1677.81072799237	6	2	0	FALSE	0	Experiment 1
P05787_S258	Gamma_10h	Gamma_10h.2	1108.35879352878	6	2	0	FALSE	0	Experiment 1
P05787_S258	Gamma_10h	Gamma_10h.3	1704.16084208211	6	1	0.5	TRUE	0	Experiment 1
P05787_S258	Gamma_24h	Gamma_24h.1	11635.5670491932	6	2	0	FALSE	0	Experiment 1
P05787_S258	Gamma_24h	Gamma_24h.2	15567.6660561857	6	2	0	FALSE	0	Experiment 1
P05787_S258	Gamma_24h	Gamma_24h.3	10312.1106549794	6	2	0	FALSE	0	Experiment 1
P05787_S258	IC19_10h	IC19_10h.2	1447.78107021413	4	2	0	FALSE	0	Experiment 1
P05787_S258	IC19_10h	IC19_10h.3	1677.67320086042	4	2	0	FALSE	0	Experiment 1
P05787_S258	IC19_24h	IC19_24h.1	2769.83002656221	6	2	0	FALSE	0	Experiment 1
P05787_S258	IC19_24h	IC19_24h.2	13695.4576341233	6	2	0	FALSE	0	Experiment 1
P05787_S258	IC19_24h	IC19_24h.3	15051.9867465519	6	2	0	FALSE	0	Experiment 1
P05787_S258	Mock_10h	Mock_10h.1	1447.48826835453	6	2	0	FALSE	0	Experiment 1
P05787_S258	Mock_10h	Mock_10h.2	1616.62485488005	6	1	0.5	TRUE	0	Experiment 1
P05787_S258	Mock_10h	Mock_10h.3	918.984244029923	6	2	0	FALSE	0	Experiment 1
P05787_S258	Mock_24h	Mock_24h.1	772.958347714898	6	2	0	FALSE	0	Experiment 1
P05787_S258	Mock_24h	Mock_24h.2	1069.38275916581	6	1	0.5	TRUE	0	Experiment 1
P05787_S258	Mock_24h	Mock_24h.3	2307.9203823284	6	1	0.5	TRUE	0	Experiment 1
P05787_S258	VIC_10h	VIC_10h.1	2451.38770277029	6	2	0	FALSE	0	Experiment 1
P05787_S258	VIC_10h	VIC_10h.2	1580.01624019774	6	1	0.5	TRUE	0	Experiment 1
P05787_S258	VIC_10h	VIC_10h.3	3318.87207478712	6	2	0	FALSE	0	Experiment 1
P05787_S258	VIC_24h	VIC_24h.1	10049.6370590645	6	2	0	FALSE	0	Experiment 1
P05787_S258	VIC_24h	VIC_24h.2	3974.8264078486	6	2	0	FALSE	0	Experiment 1
P05787_S258	VIC_24h	VIC_24h.3	12179.7497202682	6	2	0	FALSE	0	Experiment 1
P05787_S27	Alpha_10h	Alpha_10h.1	132293.874027799	3	1	0	FALSE	0	Experiment 1
P05787_S27	Alpha_10h	Alpha_10h.2	174486.152568495	3	1	0	FALSE	0	Experiment 1
P05787_S27	Alpha_10h	Alpha_10h.3	123991.586177018	3	1	0	FALSE	0	Experiment 1
P05787_S27	Alpha_24h	Alpha_24h.1	104343.137440736	3	1	0	FALSE	0	Experiment 1
P05787_S27	Alpha_24h	Alpha_24h.2	93014.6048960014	3	1	0	FALSE	0	Experiment 1
P05787_S27	Alpha_24h	Alpha_24h.3	172502.971127361	3	1	0	FALSE	0	Experiment 1
P05787_S27	Beta_10h	Beta_10h.1	123762.373851756	3	1	0	FALSE	0	Experiment 1
P05787_S27	Beta_10h	Beta_10h.2	111011.83954171	3	1	0	FALSE	0	Experiment 1
P05787_S27	Beta_10h	Beta_10h.3	104379.760155419	3	1	0	FALSE	0	Experiment 1
P05787_S27	Beta_24h	Beta_24h.1	185224.285446546	3	1	0	FALSE	0	Experiment 1
P05787_S27	Beta_24h	Beta_24h.2	104810.690703683	3	1	0	FALSE	0	Experiment 1
P05787_S27	Beta_24h	Beta_24h.3	120079.447748468	3	1	0	FALSE	0	Experiment 1
P05787_S27	Delta_10h	Delta_10h.1	103078.129579465	3	1	0	FALSE	0	Experiment 1
P05787_S27	Delta_10h	Delta_10h.2	130574.146010233	3	1	0	FALSE	0	Experiment 1
P05787_S27	Delta_10h	Delta_10h.3	124957.12842576	3	1	0	FALSE	0	Experiment 1
P05787_S27	Delta_24h	Delta_24h.1	84599.5415531416	3	1	0	FALSE	0	Experiment 1
P05787_S27	Delta_24h	Delta_24h.2	124181.826552445	3	1	0	FALSE	0	Experiment 1
P05787_S27	Delta_24h	Delta_24h.3	81237.1892453485	3	1	0	FALSE	0	Experiment 1
P05787_S27	Gamma_10h	Gamma_10h.1	105415.985159526	3	1	0	FALSE	0	Experiment 1
P05787_S27	Gamma_10h	Gamma_10h.2	125635.18043667	3	1	0	FALSE	0	Experiment 1
P05787_S27	Gamma_10h	Gamma_10h.3	122033.085791698	3	1	0	FALSE	0	Experiment 1
P05787_S27	Gamma_24h	Gamma_24h.1	104240.03138537	3	1	0	FALSE	0	Experiment 1
P05787_S27	Gamma_24h	Gamma_24h.2	98107.4290254348	3	1	0	FALSE	0	Experiment 1
P05787_S27	Gamma_24h	Gamma_24h.3	102346.095726904	3	1	0	FALSE	0	Experiment 1
P05787_S27	IC19_10h	IC19_10h.2	101252.212324078	2	1	0	FALSE	0	Experiment 1
P05787_S27	IC19_10h	IC19_10h.3	99823.3182291706	2	1	0	FALSE	0	Experiment 1
P05787_S27	IC19_24h	IC19_24h.1	137344.472710306	3	1	0	FALSE	0	Experiment 1
P05787_S27	IC19_24h	IC19_24h.2	144292.903277707	3	1	0	FALSE	0	Experiment 1
P05787_S27	IC19_24h	IC19_24h.3	125251.294013862	3	1	0	FALSE	0	Experiment 1
P05787_S27	Mock_10h	Mock_10h.1	97049.1660816301	3	1	0	FALSE	0	Experiment 1
P05787_S27	Mock_10h	Mock_10h.2	101350.828567099	3	1	0	FALSE	0	Experiment 1
P05787_S27	Mock_10h	Mock_10h.3	91600.3047302801	3	1	0	FALSE	0	Experiment 1
P05787_S27	Mock_24h	Mock_24h.1	143603.556978902	3	1	0	FALSE	0	Experiment 1
P05787_S27	Mock_24h	Mock_24h.2	142921.757991141	3	1	0	FALSE	0	Experiment 1
P05787_S27	Mock_24h	Mock_24h.3	108245.914779768	3	1	0	FALSE	0	Experiment 1
P05787_S27	VIC_10h	VIC_10h.1	109360.844359666	3	1	0	FALSE	0	Experiment 1
P05787_S27	VIC_10h	VIC_10h.2	135706.737314622	3	1	0	FALSE	0	Experiment 1
P05787_S27	VIC_10h	VIC_10h.3	84218.0752719263	3	1	0	FALSE	0	Experiment 1
P05787_S27	VIC_24h	VIC_24h.1	102536.561043339	3	1	0	FALSE	0	Experiment 1
P05787_S27	VIC_24h	VIC_24h.2	156750.862065314	3	1	0	FALSE	0	Experiment 1
P05787_S27	VIC_24h	VIC_24h.3	98599.2496355198	3	1	0	FALSE	0	Experiment 1
P05787_S274	Alpha_10h	Alpha_10h.1	24628.4966253037	6	2	0	FALSE	0	Experiment 1
P05787_S274	Alpha_10h	Alpha_10h.2	23238.3114786852	6	2	0	FALSE	0	Experiment 1
P05787_S274	Alpha_10h	Alpha_10h.3	31831.0759853913	6	2	0	FALSE	0	Experiment 1
P05787_S274	Alpha_24h	Alpha_24h.1	38781.3404593946	6	2	0	FALSE	0	Experiment 1
P05787_S274	Alpha_24h	Alpha_24h.2	38098.9152892833	6	2	0	FALSE	0	Experiment 1
P05787_S274	Alpha_24h	Alpha_24h.3	34984.5400588825	6	2	0	FALSE	0	Experiment 1
P05787_S274	Beta_10h	Beta_10h.1	33091.5368911967	6	2	0	FALSE	0	Experiment 1
P05787_S274	Beta_10h	Beta_10h.2	38612.347358648	6	2	0	FALSE	0	Experiment 1
P05787_S274	Beta_10h	Beta_10h.3	30384.239457003	6	2	0	FALSE	0	Experiment 1
P05787_S274	Beta_24h	Beta_24h.1	28496.5569432106	6	2	0	FALSE	0	Experiment 1
P05787_S274	Beta_24h	Beta_24h.2	36465.7129027587	6	2	0	FALSE	0	Experiment 1
P05787_S274	Beta_24h	Beta_24h.3	35513.2486914972	6	2	0	FALSE	0	Experiment 1
P05787_S274	Delta_10h	Delta_10h.1	30880.1098128719	6	2	0	FALSE	0	Experiment 1
P05787_S274	Delta_10h	Delta_10h.2	27327.6592660254	6	2	0	FALSE	0	Experiment 1
P05787_S274	Delta_10h	Delta_10h.3	21632.2011401056	6	2	0	FALSE	0	Experiment 1
P05787_S274	Delta_24h	Delta_24h.1	42715.9111621476	6	2	0	FALSE	0	Experiment 1
P05787_S274	Delta_24h	Delta_24h.2	34450.3432431207	6	2	0	FALSE	0	Experiment 1
P05787_S274	Delta_24h	Delta_24h.3	45291.0163416725	6	2	0	FALSE	0	Experiment 1
P05787_S274	Gamma_10h	Gamma_10h.1	35187.594813583	6	2	0	FALSE	0	Experiment 1
P05787_S274	Gamma_10h	Gamma_10h.2	36184.6643457743	6	2	0	FALSE	0	Experiment 1
P05787_S274	Gamma_10h	Gamma_10h.3	32333.8474583196	6	2	0	FALSE	0	Experiment 1
P05787_S274	Gamma_24h	Gamma_24h.1	34394.6752862069	6	2	0	FALSE	0	Experiment 1
P05787_S274	Gamma_24h	Gamma_24h.2	37815.9568349411	6	2	0	FALSE	0	Experiment 1
P05787_S274	Gamma_24h	Gamma_24h.3	32257.9530838767	6	2	0	FALSE	0	Experiment 1
P05787_S274	IC19_10h	IC19_10h.2	34763.7321928416	4	2	0	FALSE	0	Experiment 1
P05787_S274	IC19_10h	IC19_10h.3	38237.054399344	4	2	0	FALSE	0	Experiment 1
P05787_S274	IC19_24h	IC19_24h.1	33459.6160345643	6	2	0	FALSE	0	Experiment 1
P05787_S274	IC19_24h	IC19_24h.2	39931.0950384624	6	2	0	FALSE	0	Experiment 1
P05787_S274	IC19_24h	IC19_24h.3	44518.5939134844	6	2	0	FALSE	0	Experiment 1
P05787_S274	Mock_10h	Mock_10h.1	25873.5538894046	6	2	0	FALSE	0	Experiment 1
P05787_S274	Mock_10h	Mock_10h.2	21497.30444546	6	2	0	FALSE	0	Experiment 1
P05787_S274	Mock_10h	Mock_10h.3	27801.4301274089	6	2	0	FALSE	0	Experiment 1
P05787_S274	Mock_24h	Mock_24h.1	26906.3283403737	6	2	0	FALSE	0	Experiment 1
P05787_S274	Mock_24h	Mock_24h.2	31613.9406327055	6	2	0	FALSE	0	Experiment 1
P05787_S274	Mock_24h	Mock_24h.3	34468.2167306685	6	2	0	FALSE	0	Experiment 1
P05787_S274	VIC_10h	VIC_10h.1	31131.3924938919	6	2	0	FALSE	0	Experiment 1
P05787_S274	VIC_10h	VIC_10h.2	28695.1029794385	6	2	0	FALSE	0	Experiment 1
P05787_S274	VIC_10h	VIC_10h.3	36273.2481383983	6	2	0	FALSE	0	Experiment 1
P05787_S274	VIC_24h	VIC_24h.1	39234.6815013137	6	2	0	FALSE	0	Experiment 1
P05787_S274	VIC_24h	VIC_24h.2	27430.1529351814	6	2	0	FALSE	0	Experiment 1
P05787_S274	VIC_24h	VIC_24h.3	31571.6052392239	6	2	0	FALSE	0	Experiment 1
P05787_S280	Alpha_10h	Alpha_10h.1	3804.79599943066	9	3	0	FALSE	0	Experiment 1
P05787_S280	Alpha_10h	Alpha_10h.2	844.950121167566	9	3	0	FALSE	0	Experiment 1
P05787_S280	Alpha_10h	Alpha_10h.3	4539.50342138671	9	2	0.333333333333333	FALSE	0	Experiment 1
P05787_S280	Alpha_24h	Alpha_24h.1	11254.027782653	9	3	0	FALSE	0	Experiment 1
P05787_S280	Alpha_24h	Alpha_24h.2	9844.16227878979	9	3	0	FALSE	0	Experiment 1
P05787_S280	Alpha_24h	Alpha_24h.3	9899.2171494674	9	3	0	FALSE	0	Experiment 1
P05787_S280	Beta_10h	Beta_10h.1	5288.73511879278	9	3	0	FALSE	0	Experiment 1
P05787_S280	Beta_10h	Beta_10h.2	5900.40685296931	9	2	0.333333333333333	FALSE	0	Experiment 1
