## Supplemental Tables for "Global landscape of the host response to SARS-CoV-2 variants reveals viral evolutionary trajectories": TableS8_PH_Quant_Proteins.txt (part 9 of 257)

Protein	GROUP	SUBJECT	INTENSITY_run_normalized	TotalGroupMeasurements	NumMeasuredFeature	MissingPercentage	more50missing	NumImputedFeature	Experiment
P05787_S280	Beta_10h	Beta_10h.3	5607.80898751173	9	3	0	FALSE	0	Experiment 1
P05787_S280	Beta_24h	Beta_24h.1	9598.6859025594	9	3	0	FALSE	0	Experiment 1
P05787_S280	Beta_24h	Beta_24h.2	9636.38166935183	9	3	0	FALSE	0	Experiment 1
P05787_S280	Beta_24h	Beta_24h.3	8663.86971347896	9	3	0	FALSE	0	Experiment 1
P05787_S280	Delta_10h	Delta_10h.1	5212.14492377507	9	3	0	FALSE	0	Experiment 1
P05787_S280	Delta_10h	Delta_10h.2	4473.81357357639	9	3	0	FALSE	0	Experiment 1
P05787_S280	Delta_10h	Delta_10h.3	6294.54609595519	9	3	0	FALSE	0	Experiment 1
P05787_S280	Delta_24h	Delta_24h.1	20792.1187877855	9	3	0	FALSE	0	Experiment 1
P05787_S280	Delta_24h	Delta_24h.2	25323.0875299698	9	3	0	FALSE	0	Experiment 1
P05787_S280	Delta_24h	Delta_24h.3	18096.3607560539	9	3	0	FALSE	0	Experiment 1
P05787_S280	Gamma_10h	Gamma_10h.1	4732.44929651166	9	3	0	FALSE	0	Experiment 1
P05787_S280	Gamma_10h	Gamma_10h.2	4453.15939424336	9	3	0	FALSE	0	Experiment 1
P05787_S280	Gamma_10h	Gamma_10h.3	5976.15888071617	9	3	0	FALSE	0	Experiment 1
P05787_S280	Gamma_24h	Gamma_24h.1	9189.492903038	9	3	0	FALSE	0	Experiment 1
P05787_S280	Gamma_24h	Gamma_24h.2	9056.6689192449	9	3	0	FALSE	0	Experiment 1
P05787_S280	Gamma_24h	Gamma_24h.3	8843.45396787529	9	3	0	FALSE	0	Experiment 1
P05787_S280	IC19_10h	IC19_10h.2	6527.34702950047	6	3	0	FALSE	0	Experiment 1
P05787_S280	IC19_10h	IC19_10h.3	5790.84761171221	6	3	0	FALSE	0	Experiment 1
P05787_S280	IC19_24h	IC19_24h.1	7501.55182594152	9	3	0	FALSE	0	Experiment 1
P05787_S280	IC19_24h	IC19_24h.2	16509.6594387994	9	3	0	FALSE	0	Experiment 1
P05787_S280	IC19_24h	IC19_24h.3	18225.3004515066	9	3	0	FALSE	0	Experiment 1
P05787_S280	Mock_10h	Mock_10h.1	2050.0846868379	9	3	0	FALSE	0	Experiment 1
P05787_S280	Mock_10h	Mock_10h.2	2959.03094498948	9	3	0	FALSE	0	Experiment 1
P05787_S280	Mock_10h	Mock_10h.3	2524.30386968713	9	3	0	FALSE	0	Experiment 1
P05787_S280	Mock_24h	Mock_24h.1	4697.06050827672	9	3	0	FALSE	0	Experiment 1
P05787_S280	Mock_24h	Mock_24h.2	4202.36691132692	9	3	0	FALSE	0	Experiment 1
P05787_S280	Mock_24h	Mock_24h.3	4162.84931102805	9	3	0	FALSE	0	Experiment 1
P05787_S280	VIC_10h	VIC_10h.1	4279.10329366855	9	3	0	FALSE	0	Experiment 1
P05787_S280	VIC_10h	VIC_10h.2	3581.27109902169	9	3	0	FALSE	0	Experiment 1
P05787_S280	VIC_10h	VIC_10h.3	5164.79634295406	9	3	0	FALSE	0	Experiment 1
P05787_S280	VIC_24h	VIC_24h.1	8765.74906969173	9	3	0	FALSE	0	Experiment 1
P05787_S280	VIC_24h	VIC_24h.2	5512.70128327239	9	3	0	FALSE	0	Experiment 1
P05787_S280	VIC_24h	VIC_24h.3	9624.16412983064	9	3	0	FALSE	0	Experiment 1
P05787_S291	Alpha_10h	Alpha_10h.1	8252.19595661098	3	1	0	FALSE	0	Experiment 1
P05787_S291	Alpha_10h	Alpha_10h.2	5588.44378774075	3	1	0	FALSE	0	Experiment 1
P05787_S291	Alpha_10h	Alpha_10h.3	13211.0662415434	3	1	0	FALSE	0	Experiment 1
P05787_S291	Alpha_24h	Alpha_24h.1	23856.8397626847	3	1	0	FALSE	0	Experiment 1
P05787_S291	Alpha_24h	Alpha_24h.2	22877.685492756	3	1	0	FALSE	0	Experiment 1
P05787_S291	Alpha_24h	Alpha_24h.3	25997.3418181825	3	1	0	FALSE	0	Experiment 1
P05787_S291	Beta_10h	Beta_10h.1	12945.5499367376	3	1	0	FALSE	0	Experiment 1
P05787_S291	Beta_10h	Beta_10h.2	17012.2994396336	3	1	0	FALSE	0	Experiment 1
P05787_S291	Beta_10h	Beta_10h.3	16438.3507516682	3	1	0	FALSE	0	Experiment 1
P05787_S291	Beta_24h	Beta_24h.1	24995.3148163322	3	1	0	FALSE	0	Experiment 1
P05787_S291	Beta_24h	Beta_24h.2	23477.0166970257	3	1	0	FALSE	0	Experiment 1
P05787_S291	Beta_24h	Beta_24h.3	21149.6955198902	3	1	0	FALSE	0	Experiment 1
P05787_S291	Delta_10h	Delta_10h.1	13445.241297388	3	1	0	FALSE	0	Experiment 1
P05787_S291	Delta_10h	Delta_10h.2	15584.9536378604	3	1	0	FALSE	0	Experiment 1
P05787_S291	Delta_10h	Delta_10h.3	10816.934721827	3	1	0	FALSE	0	Experiment 1
P05787_S291	Delta_24h	Delta_24h.1	61474.5853288762	3	1	0	FALSE	0	Experiment 1
P05787_S291	Delta_24h	Delta_24h.2	67383.5842763074	3	1	0	FALSE	0	Experiment 1
P05787_S291	Delta_24h	Delta_24h.3	42126.1051689047	3	1	0	FALSE	0	Experiment 1
P05787_S291	Gamma_10h	Gamma_10h.1	14092.4328028699	3	1	0	FALSE	0	Experiment 1
P05787_S291	Gamma_10h	Gamma_10h.2	14242.0145361744	3	1	0	FALSE	0	Experiment 1
P05787_S291	Gamma_10h	Gamma_10h.3	16771.2849675071	3	1	0	FALSE	0	Experiment 1
P05787_S291	Gamma_24h	Gamma_24h.1	19081.9584709681	3	1	0	FALSE	0	Experiment 1
P05787_S291	Gamma_24h	Gamma_24h.2	21843.6519053278	3	1	0	FALSE	0	Experiment 1
P05787_S291	Gamma_24h	Gamma_24h.3	22152.7981303097	3	1	0	FALSE	0	Experiment 1
P05787_S291	IC19_10h	IC19_10h.2	17826.6055978103	2	1	0	FALSE	0	Experiment 1
P05787_S291	IC19_10h	IC19_10h.3	13596.2629583104	2	1	0	FALSE	0	Experiment 1
P05787_S291	IC19_24h	IC19_24h.1	16727.4664088068	3	1	0	FALSE	0	Experiment 1
P05787_S291	IC19_24h	IC19_24h.2	43914.5167636176	3	1	0	FALSE	0	Experiment 1
P05787_S291	IC19_24h	IC19_24h.3	46237.9153057768	3	1	0	FALSE	0	Experiment 1
P05787_S291	Mock_10h	Mock_10h.1	11782.6034021441	3	1	0	FALSE	0	Experiment 1
P05787_S291	Mock_10h	Mock_10h.2	11320.8875509452	3	1	0	FALSE	0	Experiment 1
P05787_S291	Mock_10h	Mock_10h.3	13173.4034965574	3	1	0	FALSE	0	Experiment 1
P05787_S291	Mock_24h	Mock_24h.1	13327.3428597996	3	1	0	FALSE	0	Experiment 1
P05787_S291	Mock_24h	Mock_24h.2	15325.8433781513	3	1	0	FALSE	0	Experiment 1
P05787_S291	Mock_24h	Mock_24h.3	14545.532943386	3	1	0	FALSE	0	Experiment 1
P05787_S291	VIC_10h	VIC_10h.1	9383.69886994084	3	1	0	FALSE	0	Experiment 1
P05787_S291	VIC_10h	VIC_10h.2	11914.015559904	3	1	0	FALSE	0	Experiment 1
P05787_S291	VIC_10h	VIC_10h.3	10899.6019024087	3	1	0	FALSE	0	Experiment 1
P05787_S291	VIC_24h	VIC_24h.1	22428.9945422353	3	1	0	FALSE	0	Experiment 1
P05787_S291	VIC_24h	VIC_24h.2	25037.3871092667	3	1	0	FALSE	0	Experiment 1
P05787_S291	VIC_24h	VIC_24h.3	17256.4678956213	3	1	0	FALSE	0	Experiment 1
P05787_S330	Alpha_10h	Alpha_10h.1	3003.68383024132	6	2	0	FALSE	0	Experiment 1
P05787_S330	Alpha_10h	Alpha_10h.2	13898.7969406254	6	1	0.5	TRUE	0	Experiment 1
P05787_S330	Alpha_10h	Alpha_10h.3	798.460518483542	6	2	0	FALSE	0	Experiment 1
P05787_S330	Alpha_24h	Alpha_24h.1	2436.58876768668	6	2	0	FALSE	0	Experiment 1
P05787_S330	Alpha_24h	Alpha_24h.2	2339.33285814644	6	2	0	FALSE	0	Experiment 1
P05787_S330	Alpha_24h	Alpha_24h.3	2286.1141254803	6	1	0.5	TRUE	0	Experiment 1
P05787_S330	Beta_10h	Beta_10h.1	539.40483781476	6	2	0	FALSE	0	Experiment 1
P05787_S330	Beta_10h	Beta_10h.2	923.328997188681	6	2	0	FALSE	0	Experiment 1
P05787_S330	Beta_10h	Beta_10h.3	2470.7714833155	6	2	0	FALSE	0	Experiment 1
P05787_S330	Beta_24h	Beta_24h.1	1144.15927246272	6	2	0	FALSE	0	Experiment 1
P05787_S330	Beta_24h	Beta_24h.2	4867.13707137045	6	2	0	FALSE	0	Experiment 1
P05787_S330	Beta_24h	Beta_24h.3	2729.4515109625	6	2	0	FALSE	0	Experiment 1
P05787_S330	Delta_10h	Delta_10h.1	2342.31413703221	6	2	0	FALSE	0	Experiment 1
P05787_S330	Delta_10h	Delta_10h.2	1137.95372614256	6	2	0	FALSE	0	Experiment 1
P05787_S330	Delta_24h	Delta_24h.1	5696.66775095324	6	2	0	FALSE	0	Experiment 1
P05787_S330	Delta_24h	Delta_24h.2	4013.50222122619	6	2	0	FALSE	0	Experiment 1
P05787_S330	Delta_24h	Delta_24h.3	7806.15744857093	6	2	0	FALSE	0	Experiment 1
P05787_S330	Gamma_10h	Gamma_10h.1	1124.06162979327	6	2	0	FALSE	0	Experiment 1
P05787_S330	Gamma_10h	Gamma_10h.2	1005.03285783661	6	2	0	FALSE	0	Experiment 1
P05787_S330	Gamma_10h	Gamma_10h.3	1112.17496360328	6	2	0	FALSE	0	Experiment 1
P05787_S330	Gamma_24h	Gamma_24h.1	4599.1100145023	6	2	0	FALSE	0	Experiment 1
P05787_S330	Gamma_24h	Gamma_24h.2	2499.81016994881	6	2	0	FALSE	0	Experiment 1
P05787_S330	Gamma_24h	Gamma_24h.3	2992.17928873499	6	2	0	FALSE	0	Experiment 1
P05787_S330	IC19_10h	IC19_10h.2	1280.25859807447	4	2	0	FALSE	0	Experiment 1
P05787_S330	IC19_10h	IC19_10h.3	1066.71598384301	4	2	0	FALSE	0	Experiment 1
P05787_S330	IC19_24h	IC19_24h.1	2318.33167427084	6	2	0	FALSE	0	Experiment 1
P05787_S330	IC19_24h	IC19_24h.2	2287.68343998029	6	2	0	FALSE	0	Experiment 1
P05787_S330	IC19_24h	IC19_24h.3	1395.20202551461	6	2	0	FALSE	0	Experiment 1
P05787_S330	Mock_10h	Mock_10h.1	1469.42375046101	6	1	0.5	TRUE	0	Experiment 1
P05787_S330	Mock_10h	Mock_10h.2	1493.5582649655	6	2	0	FALSE	0	Experiment 1
P05787_S330	Mock_10h	Mock_10h.3	6385.66887865355	6	2	0	FALSE	0	Experiment 1
P05787_S330	Mock_24h	Mock_24h.1	1174.22548713751	6	2	0	FALSE	0	Experiment 1
P05787_S330	Mock_24h	Mock_24h.2	513.132417978729	6	2	0	FALSE	0	Experiment 1
P05787_S330	Mock_24h	Mock_24h.3	1514.24251924769	6	1	0.5	TRUE	0	Experiment 1
P05787_S330	VIC_10h	VIC_10h.1	3827.53764780208	6	2	0	FALSE	0	Experiment 1
P05787_S330	VIC_10h	VIC_10h.2	1096.03337060216	6	2	0	FALSE	0	Experiment 1
P05787_S330	VIC_10h	VIC_10h.3	5290.07706386506	6	2	0	FALSE	0	Experiment 1
P05787_S330	VIC_24h	VIC_24h.1	3614.94256479536	6	2	0	FALSE	0	Experiment 1
P05787_S330	VIC_24h	VIC_24h.2	3451.03767173166	6	2	0	FALSE	0	Experiment 1
P05787_S330	VIC_24h	VIC_24h.3	6341.21065221586	6	2	0	FALSE	0	Experiment 1
P05787_S34	Alpha_10h	Alpha_10h.1	37772.7104531657	9	3	0	FALSE	0	Experiment 1
P05787_S34	Alpha_10h	Alpha_10h.2	32639.2032390375	9	3	0	FALSE	0	Experiment 1
P05787_S34	Alpha_10h	Alpha_10h.3	44150.1997140873	9	3	0	FALSE	0	Experiment 1
P05787_S34	Alpha_24h	Alpha_24h.1	117800.403969939	9	3	0	FALSE	0	Experiment 1
P05787_S34	Alpha_24h	Alpha_24h.2	105820.812243012	9	3	0	FALSE	0	Experiment 1
P05787_S34	Alpha_24h	Alpha_24h.3	113076.808863964	9	3	0	FALSE	0	Experiment 1
P05787_S34	Beta_10h	Beta_10h.1	31729.7246156136	9	3	0	FALSE	0	Experiment 1
P05787_S34	Beta_10h	Beta_10h.2	36417.540436132	9	3	0	FALSE	0	Experiment 1
P05787_S34	Beta_10h	Beta_10h.3	40521.9414031085	9	3	0	FALSE	0	Experiment 1
P05787_S34	Beta_24h	Beta_24h.1	91877.6736570863	9	3	0	FALSE	0	Experiment 1
P05787_S34	Beta_24h	Beta_24h.2	84813.1746342118	9	3	0	FALSE	0	Experiment 1
P05787_S34	Beta_24h	Beta_24h.3	94372.2092913723	9	3	0	FALSE	0	Experiment 1
P05787_S34	Delta_10h	Delta_10h.1	40796.1026686363	9	3	0	FALSE	0	Experiment 1
P05787_S34	Delta_10h	Delta_10h.2	44839.0107439079	9	3	0	FALSE	0	Experiment 1
P05787_S34	Delta_10h	Delta_10h.3	43619.9689871967	9	3	0	FALSE	0	Experiment 1
P05787_S34	Delta_24h	Delta_24h.1	227867.133165562	9	3	0	FALSE	0	Experiment 1
P05787_S34	Delta_24h	Delta_24h.2	345880.817168059	9	3	0	FALSE	0	Experiment 1
P05787_S34	Delta_24h	Delta_24h.3	221043.780723025	9	3	0	FALSE	0	Experiment 1
P05787_S34	Gamma_10h	Gamma_10h.1	36946.7571365187	9	3	0	FALSE	0	Experiment 1
P05787_S34	Gamma_10h	Gamma_10h.2	37073.080838395	9	3	0	FALSE	0	Experiment 1
P05787_S34	Gamma_10h	Gamma_10h.3	34718.9809171909	9	3	0	FALSE	0	Experiment 1
P05787_S34	Gamma_24h	Gamma_24h.1	95922.2038275179	9	3	0	FALSE	0	Experiment 1
P05787_S34	Gamma_24h	Gamma_24h.2	105006.544352632	9	3	0	FALSE	0	Experiment 1
P05787_S34	Gamma_24h	Gamma_24h.3	93753.2211809715	9	3	0	FALSE	0	Experiment 1
P05787_S34	IC19_10h	IC19_10h.2	45612.322882594	6	3	0	FALSE	0	Experiment 1
P05787_S34	IC19_10h	IC19_10h.3	36033.3322952986	6	3	0	FALSE	0	Experiment 1
P05787_S34	IC19_24h	IC19_24h.1	118920.664948939	9	3	0	FALSE	0	Experiment 1
P05787_S34	IC19_24h	IC19_24h.2	171882.415374889	9	3	0	FALSE	0	Experiment 1
P05787_S34	IC19_24h	IC19_24h.3	199427.196896614	9	3	0	FALSE	0	Experiment 1
P05787_S34	Mock_10h	Mock_10h.1	27486.5077584156	9	3	0	FALSE	0	Experiment 1
P05787_S34	Mock_10h	Mock_10h.2	31908.3121603372	9	3	0	FALSE	0	Experiment 1
P05787_S34	Mock_10h	Mock_10h.3	27393.1698554061	9	3	0	FALSE	0	Experiment 1
P05787_S34	Mock_24h	Mock_24h.1	42627.2116262148	9	3	0	FALSE	0	Experiment 1
P05787_S34	Mock_24h	Mock_24h.2	47362.8362053217	9	3	0	FALSE	0	Experiment 1
P05787_S34	Mock_24h	Mock_24h.3	41248.5973398623	9	3	0	FALSE	0	Experiment 1
P05787_S34	VIC_10h	VIC_10h.1	34282.6059930655	9	3	0	FALSE	0	Experiment 1
P05787_S34	VIC_10h	VIC_10h.2	30865.3090340831	9	3	0	FALSE	0	Experiment 1
P05787_S34	VIC_10h	VIC_10h.3	31075.9007586144	9	3	0	FALSE	0	Experiment 1
P05787_S34	VIC_24h	VIC_24h.1	89158.13176155	9	3	0	FALSE	0	Experiment 1
P05787_S34	VIC_24h	VIC_24h.2	125810.363744994	9	3	0	FALSE	0	Experiment 1
P05787_S34	VIC_24h	VIC_24h.3	89672.7893164407	9	3	0	FALSE	0	Experiment 1
P05787_S34;P05787_S37	Alpha_10h	Alpha_10h.1	7117.09851100966	3	1	0	FALSE	0	Experiment 1
P05787_S34;P05787_S37	Alpha_10h	Alpha_10h.2	11130.4527186142	3	1	0	FALSE	0	Experiment 1
P05787_S34;P05787_S37	Alpha_10h	Alpha_10h.3	3817.27991690235	3	1	0	FALSE	0	Experiment 1
P05787_S34;P05787_S37	Alpha_24h	Alpha_24h.1	24503.1744243747	3	1	0	FALSE	0	Experiment 1
P05787_S34;P05787_S37	Alpha_24h	Alpha_24h.2	23538.7694553356	3	1	0	FALSE	0	Experiment 1
P05787_S34;P05787_S37	Alpha_24h	Alpha_24h.3	19511.4695974617	3	1	0	FALSE	0	Experiment 1
P05787_S34;P05787_S37	Beta_10h	Beta_10h.1	4577.20527207901	3	1	0	FALSE	0	Experiment 1
P05787_S34;P05787_S37	Beta_10h	Beta_10h.2	2002.72276217142	3	1	0	FALSE	0	Experiment 1
P05787_S34;P05787_S37	Beta_10h	Beta_10h.3	5774.99371204964	3	1	0	FALSE	0	Experiment 1
P05787_S34;P05787_S37	Beta_24h	Beta_24h.1	10392.877827841	3	1	0	FALSE	0	Experiment 1
P05787_S34;P05787_S37	Beta_24h	Beta_24h.2	16070.3572821374	3	1	0	FALSE	0	Experiment 1
P05787_S34;P05787_S37	Beta_24h	Beta_24h.3	16130.778089774	3	1	0	FALSE	0	Experiment 1
P05787_S34;P05787_S37	Delta_10h	Delta_10h.1	4410.85348280429	3	1	0	FALSE	0	Experiment 1
P05787_S34;P05787_S37	Delta_10h	Delta_10h.2	2408.68362090113	3	1	0	FALSE	0	Experiment 1
P05787_S34;P05787_S37	Delta_10h	Delta_10h.3	6285.41030524359	3	1	0	FALSE	0	Experiment 1
P05787_S34;P05787_S37	Delta_24h	Delta_24h.1	34443.253844698	3	1	0	FALSE	0	Experiment 1
P05787_S34;P05787_S37	Delta_24h	Delta_24h.2	20651.4819119925	3	1	0	FALSE	0	Experiment 1
P05787_S34;P05787_S37	Delta_24h	Delta_24h.3	39543.6617582809	3	1	0	FALSE	0	Experiment 1
P05787_S34;P05787_S37	Gamma_10h	Gamma_10h.1	6167.04613966986	3	1	0	FALSE	0	Experiment 1
P05787_S34;P05787_S37	Gamma_10h	Gamma_10h.2	3382.51032619377	3	1	0	FALSE	0	Experiment 1
P05787_S34;P05787_S37	Gamma_10h	Gamma_10h.3	4352.70592845601	3	1	0	FALSE	0	Experiment 1
P05787_S34;P05787_S37	Gamma_24h	Gamma_24h.1	15297.5473097928	3	1	0	FALSE	0	Experiment 1
P05787_S34;P05787_S37	Gamma_24h	Gamma_24h.2	17817.1422578572	3	1	0	FALSE	0	Experiment 1
P05787_S34;P05787_S37	Gamma_24h	Gamma_24h.3	16473.7245529604	3	1	0	FALSE	0	Experiment 1
P05787_S34;P05787_S37	IC19_10h	IC19_10h.2	4006.83427582246	2	1	0	FALSE	0	Experiment 1
P05787_S34;P05787_S37	IC19_10h	IC19_10h.3	6284.33531029451	2	1	0	FALSE	0	Experiment 1
P05787_S34;P05787_S37	IC19_24h	IC19_24h.1	81919.9752009815	3	1	0	FALSE	0	Experiment 1
P05787_S34;P05787_S37	IC19_24h	IC19_24h.2	34833.1104932965	3	1	0	FALSE	0	Experiment 1
P05787_S34;P05787_S37	IC19_24h	IC19_24h.3	39420.4191589078	3	1	0	FALSE	0	Experiment 1
P05787_S34;P05787_S37	Mock_10h	Mock_10h.1	215.907458377545	3	1	0	FALSE	0	Experiment 1
P05787_S34;P05787_S37	Mock_10h	Mock_10h.2	1708.37081628584	3	1	0	FALSE	0	Experiment 1
P05787_S34;P05787_S37	Mock_10h	Mock_10h.3	845.840450932178	3	1	0	FALSE	0	Experiment 1
P05787_S34;P05787_S37	Mock_24h	Mock_24h.1	3217.02054970515	3	1	0	FALSE	0	Experiment 1
P05787_S34;P05787_S37	Mock_24h	Mock_24h.2	3786.43607811425	3	1	0	FALSE	0	Experiment 1
P05787_S34;P05787_S37	Mock_24h	Mock_24h.3	2193.24363169107	3	1	0	FALSE	0	Experiment 1
P05787_S34;P05787_S37	VIC_10h	VIC_10h.1	10752.9897494919	3	1	0	FALSE	0	Experiment 1
P05787_S34;P05787_S37	VIC_10h	VIC_10h.2	860.750532352037	3	1	0	FALSE	0	Experiment 1
P05787_S34;P05787_S37	VIC_10h	VIC_10h.3	4636.09284131085	3	1	0	FALSE	0	Experiment 1
P05787_S34;P05787_S37	VIC_24h	VIC_24h.1	19776.8074613224	3	1	0	FALSE	0	Experiment 1
P05787_S34;P05787_S37	VIC_24h	VIC_24h.2	10339.9009232668	3	1	0	FALSE	0	Experiment 1
P05787_S34;P05787_S37	VIC_24h	VIC_24h.3	24701.2732240143	3	1	0	FALSE	0	Experiment 1
P05787_S35	Alpha_10h	Alpha_10h.1	359669.633940267	3	1	0	FALSE	0	Experiment 1
P05787_S35	Alpha_10h	Alpha_10h.2	373769.454747923	3	1	0	FALSE	0	Experiment 1
P05787_S35	Alpha_10h	Alpha_10h.3	380754.433960348	3	1	0	FALSE	0	Experiment 1
P05787_S35	Alpha_24h	Alpha_24h.1	612727.390394934	3	1	0	FALSE	0	Experiment 1
P05787_S35	Alpha_24h	Alpha_24h.2	524769.689043315	3	1	0	FALSE	0	Experiment 1
P05787_S35	Alpha_24h	Alpha_24h.3	753574.418795844	3	1	0	FALSE	0	Experiment 1
P05787_S35	Beta_10h	Beta_10h.1	300420.880428164	3	1	0	FALSE	0	Experiment 1
P05787_S35	Beta_10h	Beta_10h.2	271508.554828861	3	1	0	FALSE	0	Experiment 1
P05787_S35	Beta_10h	Beta_10h.3	270554.037822361	3	1	0	FALSE	0	Experiment 1
P05787_S35	Beta_24h	Beta_24h.1	852206.606391708	3	1	0	FALSE	0	Experiment 1
P05787_S35	Beta_24h	Beta_24h.2	489925.619162628	3	1	0	FALSE	0	Experiment 1
P05787_S35	Beta_24h	Beta_24h.3	538060.531012022	3	1	0	FALSE	0	Experiment 1
P05787_S35	Delta_10h	Delta_10h.1	285663.567783548	3	1	0	FALSE	0	Experiment 1
P05787_S35	Delta_10h	Delta_10h.2	358890.985664506	3	1	0	FALSE	0	Experiment 1
P05787_S35	Delta_10h	Delta_10h.3	410952.866757608	3	1	0	FALSE	0	Experiment 1
P05787_S35	Delta_24h	Delta_24h.1	924483.017112147	3	1	0	FALSE	0	Experiment 1
P05787_S35	Delta_24h	Delta_24h.2	1143005.47790135	3	1	0	FALSE	0	Experiment 1
P05787_S35	Delta_24h	Delta_24h.3	824469.155547341	3	1	0	FALSE	0	Experiment 1
P05787_S35	Gamma_10h	Gamma_10h.1	269961.34012426	3	1	0	FALSE	0	Experiment 1
P05787_S35	Gamma_10h	Gamma_10h.2	273501.528174736	3	1	0	FALSE	0	Experiment 1
P05787_S35	Gamma_10h	Gamma_10h.3	320556.760009493	3	1	0	FALSE	0	Experiment 1
P05787_S35	Gamma_24h	Gamma_24h.1	480040.535920245	3	1	0	FALSE	0	Experiment 1
P05787_S35	Gamma_24h	Gamma_24h.2	104912.57060591	3	1	0	FALSE	0	Experiment 1
P05787_S35	Gamma_24h	Gamma_24h.3	472734.683167755	3	1	0	FALSE	0	Experiment 1
P05787_S35	IC19_10h	IC19_10h.2	283785.855428982	2	1	0	FALSE	0	Experiment 1
P05787_S35	IC19_10h	IC19_10h.3	274290.307684872	2	1	0	FALSE	0	Experiment 1
P05787_S35	IC19_24h	IC19_24h.1	782326.37801254	3	1	0	FALSE	0	Experiment 1
P05787_S35	IC19_24h	IC19_24h.2	855003.786788757	3	1	0	FALSE	0	Experiment 1
P05787_S35	IC19_24h	IC19_24h.3	818429.518666309	3	1	0	FALSE	0	Experiment 1
P05787_S35	Mock_10h	Mock_10h.1	283372.093202902	3	1	0	FALSE	0	Experiment 1
P05787_S35	Mock_10h	Mock_10h.2	322842.247792456	3	1	0	FALSE	0	Experiment 1
P05787_S35	Mock_10h	Mock_10h.3	278080.031527126	3	1	0	FALSE	0	Experiment 1
P05787_S35	Mock_24h	Mock_24h.1	343884.204262585	3	1	0	FALSE	0	Experiment 1
P05787_S35	Mock_24h	Mock_24h.2	348712.224569106	3	1	0	FALSE	0	Experiment 1
P05787_S35	Mock_24h	Mock_24h.3	269008.20498032	3	1	0	FALSE	0	Experiment 1
P05787_S35	VIC_10h	VIC_10h.1	232916.540766474	3	1	0	FALSE	0	Experiment 1
P05787_S35	VIC_10h	VIC_10h.2	304330.124626391	3	1	0	FALSE	0	Experiment 1
P05787_S35	VIC_10h	VIC_10h.3	203199.207436413	3	1	0	FALSE	0	Experiment 1
P05787_S35	VIC_24h	VIC_24h.1	424652.220691305	3	1	0	FALSE	0	Experiment 1
P05787_S35	VIC_24h	VIC_24h.2	647562.82473283	3	1	0	FALSE	0	Experiment 1
P05787_S35	VIC_24h	VIC_24h.3	102608.931306746	3	1	0	FALSE	0	Experiment 1
P05787_S36	Alpha_10h	Alpha_10h.1	67667.1783074864	3	1	0	FALSE	0	Experiment 1
P05787_S36	Alpha_10h	Alpha_10h.2	79969.7401816079	3	1	0	FALSE	0	Experiment 1
P05787_S36	Alpha_10h	Alpha_10h.3	74802.5198950353	3	1	0	FALSE	0	Experiment 1
P05787_S36	Alpha_24h	Alpha_24h.1	125607.896247332	3	1	0	FALSE	0	Experiment 1
P05787_S36	Alpha_24h	Alpha_24h.2	105388.75934656	3	1	0	FALSE	0	Experiment 1
P05787_S36	Alpha_24h	Alpha_24h.3	156180.524668244	3	1	0	FALSE	0	Experiment 1
P05787_S36	Beta_10h	Beta_10h.1	60312.2832330567	3	1	0	FALSE	0	Experiment 1
P05787_S36	Beta_10h	Beta_10h.2	55605.1325713601	3	1	0	FALSE	0	Experiment 1
P05787_S36	Beta_10h	Beta_10h.3	56404.0475054958	3	1	0	FALSE	0	Experiment 1
P05787_S36	Beta_24h	Beta_24h.1	151208.719515456	3	1	0	FALSE	0	Experiment 1
P05787_S36	Beta_24h	Beta_24h.2	37667.5432439406	3	1	0	FALSE	0	Experiment 1
P05787_S36	Beta_24h	Beta_24h.3	84882.9443938061	3	1	0	FALSE	0	Experiment 1
P05787_S36	Delta_10h	Delta_10h.1	52375.3765534261	3	1	0	FALSE	0	Experiment 1
P05787_S36	Delta_10h	Delta_10h.2	68774.5889968574	3	1	0	FALSE	0	Experiment 1
P05787_S36	Delta_10h	Delta_10h.3	80792.430655995	3	1	0	FALSE	0	Experiment 1
P05787_S36	Delta_24h	Delta_24h.1	218148.201106027	3	1	0	FALSE	0	Experiment 1
P05787_S36	Delta_24h	Delta_24h.2	304052.712521552	3	1	0	FALSE	0	Experiment 1
P05787_S36	Delta_24h	Delta_24h.3	211265.535792286	3	1	0	FALSE	0	Experiment 1
P05787_S36	Gamma_10h	Gamma_10h.1	59314.8370583991	3	1	0	FALSE	0	Experiment 1
P05787_S36	Gamma_10h	Gamma_10h.2	53830.2957577145	3	1	0	FALSE	0	Experiment 1
P05787_S36	Gamma_10h	Gamma_10h.3	68605.0885433382	3	1	0	FALSE	0	Experiment 1
P05787_S36	Gamma_24h	Gamma_24h.1	80083.2148373084	3	1	0	FALSE	0	Experiment 1
P05787_S36	Gamma_24h	Gamma_24h.2	54522.3439005627	3	1	0	FALSE	0	Experiment 1
P05787_S36	Gamma_24h	Gamma_24h.3	93898.6482032082	3	1	0	FALSE	0	Experiment 1
P05787_S36	IC19_10h	IC19_10h.2	54803.8755714079	2	1	0	FALSE	0	Experiment 1
P05787_S36	IC19_10h	IC19_10h.3	51213.7245941806	2	1	0	FALSE	0	Experiment 1
P05787_S36	IC19_24h	IC19_24h.1	176136.263143231	3	1	0	FALSE	0	Experiment 1
P05787_S36	IC19_24h	IC19_24h.2	215916.250842985	3	1	0	FALSE	0	Experiment 1
P05787_S36	IC19_24h	IC19_24h.3	200458.299991395	3	1	0	FALSE	0	Experiment 1
P05787_S36	Mock_10h	Mock_10h.1	63558.7211326635	3	1	0	FALSE	0	Experiment 1
P05787_S36	Mock_10h	Mock_10h.2	74198.2228676459	3	1	0	FALSE	0	Experiment 1
P05787_S36	Mock_10h	Mock_10h.3	59017.58426871	3	1	0	FALSE	0	Experiment 1
P05787_S36	Mock_24h	Mock_24h.1	69161.1442075191	3	1	0	FALSE	0	Experiment 1
P05787_S36	Mock_24h	Mock_24h.2	69963.97473086	3	1	0	FALSE	0	Experiment 1
P05787_S36	Mock_24h	Mock_24h.3	51833.1233239713	3	1	0	FALSE	0	Experiment 1
P05787_S36	VIC_10h	VIC_10h.1	46257.6038831876	3	1	0	FALSE	0	Experiment 1
P05787_S36	VIC_10h	VIC_10h.2	67699.0614973099	3	1	0	FALSE	0	Experiment 1
P05787_S36	VIC_10h	VIC_10h.3	40573.0011993191	3	1	0	FALSE	0	Experiment 1
P05787_S36	VIC_24h	VIC_24h.1	89494.6491485419	3	1	0	FALSE	0	Experiment 1
P05787_S36	VIC_24h	VIC_24h.2	172316.688825499	3	1	0	FALSE	0	Experiment 1
P05787_S36	VIC_24h	VIC_24h.3	58358.7201526283	3	1	0	FALSE	0	Experiment 1
P05787_S37	Alpha_10h	Alpha_10h.1	825666.988445025	3	1	0	FALSE	0	Experiment 1
P05787_S37	Alpha_10h	Alpha_10h.2	915390.428532948	3	1	0	FALSE	0	Experiment 1
P05787_S37	Alpha_10h	Alpha_10h.3	924777.978991319	3	1	0	FALSE	0	Experiment 1
P05787_S37	Alpha_24h	Alpha_24h.1	1330555.82732299	3	1	0	FALSE	0	Experiment 1
P05787_S37	Alpha_24h	Alpha_24h.2	1011685.18642112	3	1	0	FALSE	0	Experiment 1
P05787_S37	Alpha_24h	Alpha_24h.3	1666041.84035355	3	1	0	FALSE	0	Experiment 1
P05787_S37	Beta_10h	Beta_10h.1	839565.616923925	3	1	0	FALSE	0	Experiment 1
P05787_S37	Beta_10h	Beta_10h.2	925063.936958118	3	1	0	FALSE	0	Experiment 1
P05787_S37	Beta_10h	Beta_10h.3	938789.135017416	3	1	0	FALSE	0	Experiment 1
P05787_S37	Beta_24h	Beta_24h.1	1695952.15066347	3	1	0	FALSE	0	Experiment 1
P05787_S37	Beta_24h	Beta_24h.2	1101223.73095303	3	1	0	FALSE	0	Experiment 1
P05787_S37	Beta_24h	Beta_24h.3	1108823.31695546	3	1	0	FALSE	0	Experiment 1
P05787_S37	Delta_10h	Delta_10h.1	882913.589543772	3	1	0	FALSE	0	Experiment 1
P05787_S37	Delta_10h	Delta_10h.2	1107908.27120898	3	1	0	FALSE	0	Experiment 1
P05787_S37	Delta_10h	Delta_10h.3	843444.598464961	3	1	0	FALSE	0	Experiment 1
P05787_S37	Delta_24h	Delta_24h.1	4126116.80856676	3	1	0	FALSE	0	Experiment 1
P05787_S37	Delta_24h	Delta_24h.2	5541859.03801168	3	1	0	FALSE	0	Experiment 1
P05787_S37	Delta_24h	Delta_24h.3	4006817.79813774	3	1	0	FALSE	0	Experiment 1
P05787_S37	Gamma_10h	Gamma_10h.1	871749.098740507	3	1	0	FALSE	0	Experiment 1
P05787_S37	Gamma_10h	Gamma_10h.2	1044322.24953892	3	1	0	FALSE	0	Experiment 1
P05787_S37	Gamma_10h	Gamma_10h.3	1140469.00037996	3	1	0	FALSE	0	Experiment 1
P05787_S37	Gamma_24h	Gamma_24h.1	1093563.4767222	3	1	0	FALSE	0	Experiment 1
P05787_S37	Gamma_24h	Gamma_24h.2	1030714.07177378	3	1	0	FALSE	0	Experiment 1
P05787_S37	Gamma_24h	Gamma_24h.3	890690.131195366	3	1	0	FALSE	0	Experiment 1
P05787_S37	IC19_10h	IC19_10h.2	864305.745063198	2	1	0	FALSE	0	Experiment 1
P05787_S37	IC19_10h	IC19_10h.3	621404.081425676	2	1	0	FALSE	0	Experiment 1
P05787_S37	IC19_24h	IC19_24h.1	2003861.0267486	3	1	0	FALSE	0	Experiment 1
P05787_S37	IC19_24h	IC19_24h.2	2490380.2187095	3	1	0	FALSE	0	Experiment 1
P05787_S37	IC19_24h	IC19_24h.3	2340504.8432166	3	1	0	FALSE	0	Experiment 1
P05787_S37	Mock_10h	Mock_10h.1	1045188.41452325	3	1	0	FALSE	0	Experiment 1
P05787_S37	Mock_10h	Mock_10h.2	1174220.27816134	3	1	0	FALSE	0	Experiment 1
P05787_S37	Mock_10h	Mock_10h.3	932479.963880465	3	1	0	FALSE	0	Experiment 1
P05787_S37	Mock_24h	Mock_24h.1	924895.325827097	3	1	0	FALSE	0	Experiment 1
P05787_S37	Mock_24h	Mock_24h.2	940107.289014454	3	1	0	FALSE	0	Experiment 1
P05787_S37	Mock_24h	Mock_24h.3	725677.236283658	3	1	0	FALSE	0	Experiment 1
P05787_S37	VIC_10h	VIC_10h.1	865068.460946158	3	1	0	FALSE	0	Experiment 1
P05787_S37	VIC_10h	VIC_10h.2	820318.29598319	3	1	0	FALSE	0	Experiment 1
P05787_S37	VIC_10h	VIC_10h.3	625122.87978811	3	1	0	FALSE	0	Experiment 1
P05787_S37	VIC_24h	VIC_24h.1	1313563.32989047	3	1	0	FALSE	0	Experiment 1
P05787_S37	VIC_24h	VIC_24h.2	2178492.19447336	3	1	0	FALSE	0	Experiment 1
P05787_S37	VIC_24h	VIC_24h.3	1295246.78149683	3	1	0	FALSE	0	Experiment 1
P05787_S39	Alpha_10h	Alpha_10h.1	244125.264704101	6	2	0	FALSE	0	Experiment 1
P05787_S39	Alpha_10h	Alpha_10h.2	226690.278310246	6	2	0	FALSE	0	Experiment 1
P05787_S39	Alpha_10h	Alpha_10h.3	301388.710398278	6	2	0	FALSE	0	Experiment 1
P05787_S39	Alpha_24h	Alpha_24h.1	547044.152205421	6	2	0	FALSE	0	Experiment 1
P05787_S39	Alpha_24h	Alpha_24h.2	480484.538474365	6	2	0	FALSE	0	Experiment 1
P05787_S39	Alpha_24h	Alpha_24h.3	589509.156247329	6	2	0	FALSE	0	Experiment 1
P05787_S39	Beta_10h	Beta_10h.1	179875.695258712	6	2	0	FALSE	0	Experiment 1
P05787_S39	Beta_10h	Beta_10h.2	175279.616296993	6	2	0	FALSE	0	Experiment 1
P05787_S39	Beta_10h	Beta_10h.3	170918.64518672	6	2	0	FALSE	0	Experiment 1
P05787_S39	Beta_24h	Beta_24h.1	692564.735219113	6	2	0	FALSE	0	Experiment 1
P05787_S39	Beta_24h	Beta_24h.2	547018.322069293	6	2	0	FALSE	0	Experiment 1
P05787_S39	Beta_24h	Beta_24h.3	543661.85962054	6	2	0	FALSE	0	Experiment 1
P05787_S39	Delta_10h	Delta_10h.1	224463.24492585	6	2	0	FALSE	0	Experiment 1
P05787_S39	Delta_10h	Delta_10h.2	259650.266396442	6	2	0	FALSE	0	Experiment 1
P05787_S39	Delta_10h	Delta_10h.3	246576.290656332	6	2	0	FALSE	0	Experiment 1
P05787_S39	Delta_24h	Delta_24h.1	1140008.8623282	6	2	0	FALSE	0	Experiment 1
P05787_S39	Delta_24h	Delta_24h.2	1358532.55392212	6	2	0	FALSE	0	Experiment 1
P05787_S39	Delta_24h	Delta_24h.3	1071905.40536115	6	2	0	FALSE	0	Experiment 1
P05787_S39	Gamma_10h	Gamma_10h.1	179272.454341478	6	2	0	FALSE	0	Experiment 1
P05787_S39	Gamma_10h	Gamma_10h.2	193918.20361415	6	2	0	FALSE	0	Experiment 1
P05787_S39	Gamma_10h	Gamma_10h.3	206618.755220937	6	2	0	FALSE	0	Experiment 1
P05787_S39	Gamma_24h	Gamma_24h.1	508989.839239994	6	2	0	FALSE	0	Experiment 1
P05787_S39	Gamma_24h	Gamma_24h.2	479597.821617509	6	2	0	FALSE	0	Experiment 1
P05787_S39	Gamma_24h	Gamma_24h.3	434752.278903463	6	2	0	FALSE	0	Experiment 1
P05787_S39	IC19_10h	IC19_10h.2	214372.651485542	4	2	0	FALSE	0	Experiment 1
P05787_S39	IC19_10h	IC19_10h.3	180015.827381608	4	2	0	FALSE	0	Experiment 1
P05787_S39	IC19_24h	IC19_24h.1	617427.830370145	6	2	0	FALSE	0	Experiment 1
P05787_S39	IC19_24h	IC19_24h.2	776225.75814355	6	2	0	FALSE	0	Experiment 1
P05787_S39	IC19_24h	IC19_24h.3	806723.260596236	6	2	0	FALSE	0	Experiment 1
P05787_S39	Mock_10h	Mock_10h.1	238649.564653721	6	2	0	FALSE	0	Experiment 1
P05787_S39	Mock_10h	Mock_10h.2	243357.218118612	6	2	0	FALSE	0	Experiment 1
P05787_S39	Mock_10h	Mock_10h.3	248619.737081705	6	2	0	FALSE	0	Experiment 1
P05787_S39	Mock_24h	Mock_24h.1	250391.021806611	6	2	0	FALSE	0	Experiment 1
P05787_S39	Mock_24h	Mock_24h.2	282772.365881795	6	2	0	FALSE	0	Experiment 1
P05787_S39	Mock_24h	Mock_24h.3	225783.889744089	6	2	0	FALSE	0	Experiment 1
P05787_S39	VIC_10h	VIC_10h.1	195481.66138043	6	2	0	FALSE	0	Experiment 1
P05787_S39	VIC_10h	VIC_10h.2	160153.019225556	6	2	0	FALSE	0	Experiment 1
P05787_S39	VIC_10h	VIC_10h.3	145241.443448171	6	2	0	FALSE	0	Experiment 1
P05787_S39	VIC_24h	VIC_24h.1	372505.421482961	6	2	0	FALSE	0	Experiment 1
P05787_S39	VIC_24h	VIC_24h.2	565979.521948041	6	2	0	FALSE	0	Experiment 1
P05787_S39	VIC_24h	VIC_24h.3	386255.537848267	6	2	0	FALSE	0	Experiment 1
P05787_S404	Alpha_10h	Alpha_10h.1	10371.3317870283	9	2	0.333333333333333	FALSE	0	Experiment 1
P05787_S404	Alpha_10h	Alpha_10h.2	1080.42946335691	9	2	0.333333333333333	FALSE	0	Experiment 1
P05787_S404	Alpha_10h	Alpha_10h.3	970.506840323335	9	3	0	FALSE	0	Experiment 1
P05787_S404	Alpha_24h	Alpha_24h.1	5806.20139951002	9	3	0	FALSE	0	Experiment 1
P05787_S404	Alpha_24h	Alpha_24h.2	5131.77013183365	9	3	0	FALSE	0	Experiment 1
P05787_S404	Alpha_24h	Alpha_24h.3	3429.36190731312	9	3	0	FALSE	0	Experiment 1
P05787_S404	Beta_10h	Beta_10h.1	4934.7381059195	9	2	0.333333333333333	FALSE	0	Experiment 1
P05787_S404	Beta_10h	Beta_10h.2	2388.40971387952	9	2	0.333333333333333	FALSE	0	Experiment 1
P05787_S404	Beta_10h	Beta_10h.3	2871.36934003588	9	3	0	FALSE	0	Experiment 1
P05787_S404	Beta_24h	Beta_24h.1	2158.49791566555	9	3	0	FALSE	0	Experiment 1
P05787_S404	Beta_24h	Beta_24h.2	4986.1095439197	9	3	0	FALSE	0	Experiment 1
P05787_S404	Beta_24h	Beta_24h.3	2142.95258218064	9	3	0	FALSE	0	Experiment 1
P05787_S404	Delta_10h	Delta_10h.1	2174.31587077486	9	3	0	FALSE	0	Experiment 1
P05787_S404	Delta_10h	Delta_10h.2	1963.30294218468	9	2	0.333333333333333	FALSE	0	Experiment 1
P05787_S404	Delta_10h	Delta_10h.3	802.62103212311	9	2	0.333333333333333	FALSE	0	Experiment 1
P05787_S404	Delta_24h	Delta_24h.1	11140.1645480469	9	3	0	FALSE	0	Experiment 1
P05787_S404	Delta_24h	Delta_24h.2	12208.2573711928	9	3	0	FALSE	0	Experiment 1
P05787_S404	Delta_24h	Delta_24h.3	13810.3697445907	9	3	0	FALSE	0	Experiment 1
P05787_S404	Gamma_10h	Gamma_10h.1	2557.22327954142	9	3	0	FALSE	0	Experiment 1
P05787_S404	Gamma_10h	Gamma_10h.2	5583.71525829474	9	3	0	FALSE	0	Experiment 1
P05787_S404	Gamma_10h	Gamma_10h.3	2336.54097722126	9	3	0	FALSE	0	Experiment 1
P05787_S404	Gamma_24h	Gamma_24h.1	5017.35210177031	9	2	0.333333333333333	FALSE	0	Experiment 1
P05787_S404	Gamma_24h	Gamma_24h.2	4611.64408081853	9	3	0	FALSE	0	Experiment 1
P05787_S404	Gamma_24h	Gamma_24h.3	4142.92123635595	9	3	0	FALSE	0	Experiment 1
P05787_S404	IC19_10h	IC19_10h.2	1641.30988521629	6	2	0.333333333333333	FALSE	0	Experiment 1
P05787_S404	IC19_10h	IC19_10h.3	5851.41988290186	6	3	0	FALSE	0	Experiment 1
P05787_S404	IC19_24h	IC19_24h.1	5060.49061138122	9	3	0	FALSE	0	Experiment 1
P05787_S404	IC19_24h	IC19_24h.2	6673.25869918023	9	3	0	FALSE	0	Experiment 1
P05787_S404	IC19_24h	IC19_24h.3	10291.4069850822	9	3	0	FALSE	0	Experiment 1
P05787_S404	Mock_10h	Mock_10h.1	4904.05076696384	9	3	0	FALSE	0	Experiment 1
P05787_S404	Mock_10h	Mock_10h.2	928.662378790914	9	3	0	FALSE	0	Experiment 1
P05787_S404	Mock_10h	Mock_10h.3	1515.44154242584	9	2	0.333333333333333	FALSE	0	Experiment 1
P05787_S404	Mock_24h	Mock_24h.1	2631.78513792857	9	3	0	FALSE	0	Experiment 1
P05787_S404	Mock_24h	Mock_24h.2	3596.13717056882	9	2	0.333333333333333	FALSE	0	Experiment 1
P05787_S404	Mock_24h	Mock_24h.3	4181.57113062783	9	3	0	FALSE	0	Experiment 1
P05787_S404	VIC_10h	VIC_10h.1	3306.07916917661	9	1	0.666666666666667	TRUE	0	Experiment 1
P05787_S404	VIC_10h	VIC_10h.2	5360.44745010204	9	3	0	FALSE	0	Experiment 1
P05787_S404	VIC_10h	VIC_10h.3	2592.5139296606	9	3	0	FALSE	0	Experiment 1
P05787_S404	VIC_24h	VIC_24h.1	4119.46872866869	9	3	0	FALSE	0	Experiment 1
P05787_S404	VIC_24h	VIC_24h.2	3302.85044525208	9	3	0	FALSE	0	Experiment 1
P05787_S404	VIC_24h	VIC_24h.3	4909.77944678877	9	3	0	FALSE	0	Experiment 1
P05787_S410	Alpha_10h	Alpha_10h.1	184.614802415285	18	5	0.166666666666667	FALSE	0	Experiment 1
P05787_S410	Alpha_10h	Alpha_10h.2	1818.42734640566	18	2	0.666666666666667	TRUE	0	Experiment 1
P05787_S410	Alpha_10h	Alpha_10h.3	1037.6566163788	18	5	0.166666666666667	FALSE	0	Experiment 1
P05787_S410	Alpha_24h	Alpha_24h.1	2768.52674066172	18	5	0.166666666666667	FALSE	0	Experiment 1
P05787_S410	Alpha_24h	Alpha_24h.2	1999.55603775849	18	6	0	FALSE	0	Experiment 1
P05787_S410	Alpha_24h	Alpha_24h.3	3030.68192425762	18	6	0	FALSE	0	Experiment 1
P05787_S410	Beta_10h	Beta_10h.1	882.309252184501	18	4	0.333333333333333	FALSE	0	Experiment 1
P05787_S410	Beta_10h	Beta_10h.2	749.632473347488	18	3	0.5	TRUE	0	Experiment 1
P05787_S410	Beta_10h	Beta_10h.3	927.224006501978	18	4	0.333333333333333	FALSE	0	Experiment 1
P05787_S410	Beta_24h	Beta_24h.1	1131.98515661326	18	6	0	FALSE	0	Experiment 1
P05787_S410	Beta_24h	Beta_24h.2	2032.20050186032	18	5	0.166666666666667	FALSE	0	Experiment 1
P05787_S410	Beta_24h	Beta_24h.3	1720.22466688179	18	5	0.166666666666667	FALSE	0	Experiment 1
P05787_S410	Delta_10h	Delta_10h.1	816.729461251884	18	4	0.333333333333333	FALSE	0	Experiment 1
P05787_S410	Delta_10h	Delta_10h.2	4964.41601150609	18	3	0.5	TRUE	0	Experiment 1
P05787_S410	Delta_10h	Delta_10h.3	1888.33896051819	18	5	0.166666666666667	FALSE	0	Experiment 1
P05787_S410	Delta_24h	Delta_24h.1	7754.1387381329	18	5	0.166666666666667	FALSE	0	Experiment 1
P05787_S410	Delta_24h	Delta_24h.2	8961.6907878637	18	6	0	FALSE	0	Experiment 1
P05787_S410	Delta_24h	Delta_24h.3	12141.4823210168	18	6	0	FALSE	0	Experiment 1
P05787_S410	Gamma_10h	Gamma_10h.1	2073.45706615661	18	5	0.166666666666667	FALSE	0	Experiment 1
P05787_S410	Gamma_10h	Gamma_10h.2	1400.23860390738	18	4	0.333333333333333	FALSE	0	Experiment 1
P05787_S410	Gamma_10h	Gamma_10h.3	1379.38303015068	18	4	0.333333333333333	FALSE	0	Experiment 1
P05787_S410	Gamma_24h	Gamma_24h.1	1849.50524439854	18	5	0.166666666666667	FALSE	0	Experiment 1
P05787_S410	Gamma_24h	Gamma_24h.2	2546.06702238862	18	5	0.166666666666667	FALSE	0	Experiment 1
P05787_S410	Gamma_24h	Gamma_24h.3	2177.30041415638	18	4	0.333333333333333	FALSE	0	Experiment 1
P05787_S410	IC19_10h	IC19_10h.2	3715.30645927307	12	4	0.333333333333333	FALSE	0	Experiment 1
P05787_S410	IC19_10h	IC19_10h.3	2091.27324068395	12	4	0.333333333333333	FALSE	0	Experiment 1
P05787_S410	IC19_24h	IC19_24h.1	4262.1594476764	18	5	0.166666666666667	FALSE	0	Experiment 1
P05787_S410	IC19_24h	IC19_24h.2	3648.69038032241	18	4	0.333333333333333	FALSE	0	Experiment 1
P05787_S410	IC19_24h	IC19_24h.3	5102.25953870713	18	5	0.166666666666667	FALSE	0	Experiment 1
P05787_S410	Mock_10h	Mock_10h.1	1466.24592199655	18	3	0.5	TRUE	0	Experiment 1
P05787_S410	Mock_10h	Mock_10h.2	1444.31636198509	18	4	0.333333333333333	FALSE	0	Experiment 1
P05787_S410	Mock_10h	Mock_10h.3	1958.20804138965	18	2	0.666666666666667	TRUE	0	Experiment 1
P05787_S410	Mock_24h	Mock_24h.1	1142.78619987625	18	4	0.333333333333333	FALSE	0	Experiment 1
P05787_S410	Mock_24h	Mock_24h.2	992.806342087073	18	3	0.5	TRUE	0	Experiment 1
P05787_S410	Mock_24h	Mock_24h.3	1393.17476343315	18	3	0.5	TRUE	0	Experiment 1
P05787_S410	VIC_10h	VIC_10h.1	2416.30099574622	18	4	0.333333333333333	FALSE	0	Experiment 1
P05787_S410	VIC_10h	VIC_10h.2	1910.62265336416	18	2	0.666666666666667	TRUE	0	Experiment 1
P05787_S410	VIC_10h	VIC_10h.3	2115.32757001135	18	4	0.333333333333333	FALSE	0	Experiment 1
P05787_S410	VIC_24h	VIC_24h.1	3390.42998591158	18	6	0	FALSE	0	Experiment 1
P05787_S410	VIC_24h	VIC_24h.2	2501.28423552574	18	5	0.166666666666667	FALSE	0	Experiment 1
P05787_S410	VIC_24h	VIC_24h.3	3102.81073635724	18	5	0.166666666666667	FALSE	0	Experiment 1
P05787_S43	Alpha_10h	Alpha_10h.1	799903.246844892	3	1	0	FALSE	0	Experiment 1
P05787_S43	Alpha_10h	Alpha_10h.2	913191.180629473	3	1	0	FALSE	0	Experiment 1
P05787_S43	Alpha_10h	Alpha_10h.3	865410.029431708	3	1	0	FALSE	0	Experiment 1
P05787_S43	Alpha_24h	Alpha_24h.1	3534110.91776197	3	1	0	FALSE	0	Experiment 1
P05787_S43	Alpha_24h	Alpha_24h.2	2872913.45409888	3	1	0	FALSE	0	Experiment 1
P05787_S43	Alpha_24h	Alpha_24h.3	4607125.38253915	3	1	0	FALSE	0	Experiment 1
P05787_S43	Beta_10h	Beta_10h.1	1029070.39749764	3	1	0	FALSE	0	Experiment 1
P05787_S43	Beta_10h	Beta_10h.2	1037220.24904375	3	1	0	FALSE	0	Experiment 1
P05787_S43	Beta_10h	Beta_10h.3	1016729.62301389	3	1	0	FALSE	0	Experiment 1
P05787_S43	Beta_24h	Beta_24h.1	3854769.14830533	3	1	0	FALSE	0	Experiment 1
P05787_S43	Beta_24h	Beta_24h.2	2324731.83092535	3	1	0	FALSE	0	Experiment 1
P05787_S43	Beta_24h	Beta_24h.3	2505699.69330966	3	1	0	FALSE	0	Experiment 1
P05787_S43	Delta_10h	Delta_10h.1	1108905.53317542	3	1	0	FALSE	0	Experiment 1
P05787_S43	Delta_10h	Delta_10h.2	1284860.80922868	3	1	0	FALSE	0	Experiment 1
P05787_S43	Delta_10h	Delta_10h.3	1039706.7121837	3	1	0	FALSE	0	Experiment 1
P05787_S43	Delta_24h	Delta_24h.1	11753696.8368272	3	1	0	FALSE	0	Experiment 1
P05787_S43	Delta_24h	Delta_24h.2	15775405.6626032	3	1	0	FALSE	0	Experiment 1
P05787_S43	Delta_24h	Delta_24h.3	11040908.2239129	3	1	0	FALSE	0	Experiment 1
P05787_S43	Gamma_10h	Gamma_10h.1	1046390.18767635	3	1	0	FALSE	0	Experiment 1
P05787_S43	Gamma_10h	Gamma_10h.2	1140120.00190008	3	1	0	FALSE	0	Experiment 1
P05787_S43	Gamma_10h	Gamma_10h.3	1281816.77759487	3	1	0	FALSE	0	Experiment 1
P05787_S43	Gamma_24h	Gamma_24h.1	2431572.18596144	3	1	0	FALSE	0	Experiment 1
P05787_S43	Gamma_24h	Gamma_24h.2	2259483.2447137	3	1	0	FALSE	0	Experiment 1
P05787_S43	Gamma_24h	Gamma_24h.3	2199582.17224814	3	1	0	FALSE	0	Experiment 1
P05787_S43	IC19_10h	IC19_10h.2	1010821.70479902	2	1	0	FALSE	0	Experiment 1
P05787_S43	IC19_10h	IC19_10h.3	723068.511357168	2	1	0	FALSE	0	Experiment 1
P05787_S43	IC19_24h	IC19_24h.1	5712304.09142628	3	1	0	FALSE	0	Experiment 1
P05787_S43	IC19_24h	IC19_24h.2	6847486.5209082	3	1	0	FALSE	0	Experiment 1
P05787_S43	IC19_24h	IC19_24h.3	6703515.04050547	3	1	0	FALSE	0	Experiment 1
P05787_S43	Mock_10h	Mock_10h.1	1033093.98540494	3	1	0	FALSE	0	Experiment 1
P05787_S43	Mock_10h	Mock_10h.2	1160794.81558162	3	1	0	FALSE	0	Experiment 1
P05787_S43	Mock_10h	Mock_10h.3	837263.130086901	3	1	0	FALSE	0	Experiment 1
P05787_S43	Mock_24h	Mock_24h.1	1069300.64214477	3	1	0	FALSE	0	Experiment 1
P05787_S43	Mock_24h	Mock_24h.2	974790.472856337	3	1	0	FALSE	0	Experiment 1
P05787_S43	Mock_24h	Mock_24h.3	757038.62897894	3	1	0	FALSE	0	Experiment 1
P05787_S43	VIC_10h	VIC_10h.1	934406.758743875	3	1	0	FALSE	0	Experiment 1
P05787_S43	VIC_10h	VIC_10h.2	870055.615133694	3	1	0	FALSE	0	Experiment 1
P05787_S43	VIC_10h	VIC_10h.3	718116.285816632	3	1	0	FALSE	0	Experiment 1
P05787_S43	VIC_24h	VIC_24h.1	3325578.84730542	3	1	0	FALSE	0	Experiment 1
P05787_S43	VIC_24h	VIC_24h.2	5473712.25654018	3	1	0	FALSE	0	Experiment 1
P05787_S43	VIC_24h	VIC_24h.3	3429308.98243502	3	1	0	FALSE	0	Experiment 1
P05787_S457	Alpha_10h	Alpha_10h.1	1374.65850780583	6	1	0.5	TRUE	0	Experiment 1
P05787_S457	Alpha_10h	Alpha_10h.2	1572.05487015933	6	1	0.5	TRUE	0	Experiment 1
P05787_S457	Alpha_10h	Alpha_10h.3	1663.76872694553	6	1	0.5	TRUE	0	Experiment 1
P05787_S457	Alpha_24h	Alpha_24h.1	12690.818635601	6	2	0	FALSE	0	Experiment 1
P05787_S457	Alpha_24h	Alpha_24h.2	8021.56625946315	6	2	0	FALSE	0	Experiment 1
P05787_S457	Alpha_24h	Alpha_24h.3	9297.63005847717	6	1	0.5	TRUE	0	Experiment 1
P05787_S457	Beta_10h	Beta_10h.1	2918.57947544948	6	1	0.5	TRUE	0	Experiment 1
P05787_S457	Beta_10h	Beta_10h.2	3748.25439611996	6	1	0.5	TRUE	0	Experiment 1
P05787_S457	Beta_10h	Beta_10h.3	1316.19277588141	6	1	0.5	TRUE	0	Experiment 1
P05787_S457	Beta_24h	Beta_24h.1	11251.4904734226	6	1	0.5	TRUE	0	Experiment 1
P05787_S457	Beta_24h	Beta_24h.2	10007.3935090071	6	2	0	FALSE	0	Experiment 1
P05787_S457	Beta_24h	Beta_24h.3	10040.5222481548	6	2	0	FALSE	0	Experiment 1
P05787_S457	Delta_10h	Delta_10h.1	2245.46597863352	6	1	0.5	TRUE	0	Experiment 1
P05787_S457	Delta_10h	Delta_10h.2	1334.7431053915	6	1	0.5	TRUE	0	Experiment 1
P05787_S457	Delta_10h	Delta_10h.3	1431.2905086528	6	1	0.5	TRUE	0	Experiment 1
P05787_S457	Delta_24h	Delta_24h.1	17026.9446187936	6	2	0	FALSE	0	Experiment 1
P05787_S457	Delta_24h	Delta_24h.2	8404.03989775936	6	1	0.5	TRUE	0	Experiment 1
P05787_S457	Delta_24h	Delta_24h.3	24360.3790861167	6	2	0	FALSE	0	Experiment 1
P05787_S457	Gamma_10h	Gamma_10h.1	3506.46336219369	6	1	0.5	TRUE	0	Experiment 1
P05787_S457	Gamma_10h	Gamma_10h.2	3814.42398432694	6	1	0.5	TRUE	0	Experiment 1
P05787_S457	Gamma_10h	Gamma_10h.3	3536.38239419768	6	1	0.5	TRUE	0	Experiment 1
P05787_S457	Gamma_24h	Gamma_24h.1	5334.88776835318	6	2	0	FALSE	0	Experiment 1
P05787_S457	Gamma_24h	Gamma_24h.2	11176.5962238545	6	2	0	FALSE	0	Experiment 1
P05787_S457	Gamma_24h	Gamma_24h.3	6401.86064041814	6	1	0.5	TRUE	0	Experiment 1
P05787_S457	IC19_10h	IC19_10h.2	1882.35570651629	4	1	0.5	TRUE	0	Experiment 1
P05787_S457	IC19_10h	IC19_10h.3	1904.06054524102	4	1	0.5	TRUE	0	Experiment 1
P05787_S457	IC19_24h	IC19_24h.1	32569.9607525316	6	2	0	FALSE	0	Experiment 1
P05787_S457	IC19_24h	IC19_24h.2	11283.0981057029	6	2	0	FALSE	0	Experiment 1
P05787_S457	IC19_24h	IC19_24h.3	16769.6783482923	6	2	0	FALSE	0	Experiment 1
P05787_S457	Mock_10h	Mock_10h.1	2779.71723972887	6	1	0.5	TRUE	0	Experiment 1
P05787_S457	Mock_10h	Mock_10h.2	2223.93345637307	6	1	0.5	TRUE	0	Experiment 1
P05787_S457	Mock_10h	Mock_10h.3	2630.18725133062	6	1	0.5	TRUE	0	Experiment 1
P05787_S457	Mock_24h	Mock_24h.1	2242.41779962717	6	1	0.5	TRUE	0	Experiment 1
P05787_S457	Mock_24h	Mock_24h.2	3710.31189103017	6	1	0.5	TRUE	0	Experiment 1
P05787_S457	Mock_24h	Mock_24h.3	3178.27056969164	6	2	0	FALSE	0	Experiment 1
P05787_S457	VIC_10h	VIC_10h.1	2693.2737537161	6	2	0	FALSE	0	Experiment 1
P05787_S457	VIC_10h	VIC_10h.2	1700.45497895096	6	1	0.5	TRUE	0	Experiment 1
P05787_S457	VIC_10h	VIC_10h.3	2744.88616821185	6	1	0.5	TRUE	0	Experiment 1
P05787_S457	VIC_24h	VIC_24h.1	8507.65602393277	6	2	0	FALSE	0	Experiment 1
P05787_S457	VIC_24h	VIC_24h.2	6416.72359100232	6	2	0	FALSE	0	Experiment 1
P05787_S457	VIC_24h	VIC_24h.3	3600.22351631934	6	2	0	FALSE	0	Experiment 1
P05787_S458	Alpha_10h	Alpha_10h.1	17977.2885554675	3	1	0	FALSE	0	Experiment 1
P05787_S458	Alpha_10h	Alpha_10h.2	20283.7721444007	3	1	0	FALSE	0	Experiment 1
P05787_S458	Alpha_10h	Alpha_10h.3	21846.7338010052	3	1	0	FALSE	0	Experiment 1
P05787_S458	Alpha_24h	Alpha_24h.1	135578.746151945	3	1	0	FALSE	0	Experiment 1
P05787_S458	Alpha_24h	Alpha_24h.2	109939.579070585	3	1	0	FALSE	0	Experiment 1
P05787_S458	Alpha_24h	Alpha_24h.3	126189.610066367	3	1	0	FALSE	0	Experiment 1
P05787_S458	Beta_10h	Beta_10h.1	38280.9896359627	3	1	0	FALSE	0	Experiment 1
P05787_S458	Beta_10h	Beta_10h.2	50015.9273701518	3	1	0	FALSE	0	Experiment 1
P05787_S458	Beta_10h	Beta_10h.3	10841.9480003676	3	1	0	FALSE	0	Experiment 1
P05787_S458	Beta_24h	Beta_24h.1	154066.424190005	3	1	0	FALSE	0	Experiment 1
P05787_S458	Beta_24h	Beta_24h.2	129782.200106733	3	1	0	FALSE	0	Experiment 1
P05787_S458	Beta_24h	Beta_24h.3	151439.48180039	3	1	0	FALSE	0	Experiment 1
P05787_S458	Delta_10h	Delta_10h.1	29479.6207836826	3	1	0	FALSE	0	Experiment 1
P05787_S458	Delta_10h	Delta_10h.2	17295.8508643909	3	1	0	FALSE	0	Experiment 1
P05787_S458	Delta_10h	Delta_10h.3	18829.2410026929	3	1	0	FALSE	0	Experiment 1
P05787_S458	Delta_24h	Delta_24h.1	196630.627620991	3	1	0	FALSE	0	Experiment 1
P05787_S458	Delta_24h	Delta_24h.2	113365.175028231	3	1	0	FALSE	0	Experiment 1
P05787_S458	Delta_24h	Delta_24h.3	342422.326868944	3	1	0	FALSE	0	Experiment 1
P05787_S458	Gamma_10h	Gamma_10h.1	46955.6258551757	3	1	0	FALSE	0	Experiment 1
P05787_S458	Gamma_10h	Gamma_10h.2	50873.3291216386	3	1	0	FALSE	0	Experiment 1
P05787_S458	Gamma_10h	Gamma_10h.3	47225.1349855732	3	1	0	FALSE	0	Experiment 1
P05787_S458	Gamma_24h	Gamma_24h.1	82691.1829527947	3	1	0	FALSE	0	Experiment 1
P05787_S458	Gamma_24h	Gamma_24h.2	108626.686617862	3	1	0	FALSE	0	Experiment 1
P05787_S458	Gamma_24h	Gamma_24h.3	86666.3246946023	3	1	0	FALSE	0	Experiment 1
P05787_S458	IC19_10h	IC19_10h.2	25191.3247078525	2	1	0	FALSE	0	Experiment 1
P05787_S458	IC19_10h	IC19_10h.3	25293.091444904	2	1	0	FALSE	0	Experiment 1
P05787_S458	IC19_24h	IC19_24h.1	213943.114177423	3	1	0	FALSE	0	Experiment 1
P05787_S458	IC19_24h	IC19_24h.2	217808.158676106	3	1	0	FALSE	0	Experiment 1
P05787_S458	IC19_24h	IC19_24h.3	288407.1148301	3	1	0	FALSE	0	Experiment 1
P05787_S458	Mock_10h	Mock_10h.1	37490.5656238607	3	1	0	FALSE	0	Experiment 1
P05787_S458	Mock_10h	Mock_10h.2	28001.3604828881	3	1	0	FALSE	0	Experiment 1
P05787_S458	Mock_10h	Mock_10h.3	34990.5511731319	3	1	0	FALSE	0	Experiment 1
P05787_S458	Mock_24h	Mock_24h.1	29145.0778875033	3	1	0	FALSE	0	Experiment 1
P05787_S458	Mock_24h	Mock_24h.2	49986.8081706815	3	1	0	FALSE	0	Experiment 1
P05787_S458	Mock_24h	Mock_24h.3	39265.1206921823	3	1	0	FALSE	0	Experiment 1
P05787_S458	VIC_10h	VIC_10h.1	39885.013425342	3	1	0	FALSE	0	Experiment 1
P05787_S458	VIC_10h	VIC_10h.2	22234.2822394235	3	1	0	FALSE	0	Experiment 1
P05787_S458	VIC_10h	VIC_10h.3	36817.1598242327	3	1	0	FALSE	0	Experiment 1
P05787_S458	VIC_24h	VIC_24h.1	126852.916754296	3	1	0	FALSE	0	Experiment 1
P05787_S458	VIC_24h	VIC_24h.2	112472.25185052	3	1	0	FALSE	0	Experiment 1
P05787_S458	VIC_24h	VIC_24h.3	76696.8859380164	3	1	0	FALSE	0	Experiment 1
P05787_S475	Alpha_10h	Alpha_10h.1	46191.855855761	3	1	0	FALSE	0	Experiment 1
P05787_S475	Alpha_10h	Alpha_10h.2	38345.7381032122	3	1	0	FALSE	0	Experiment 1
P05787_S475	Alpha_10h	Alpha_10h.3	92016.6804123347	3	1	0	FALSE	0	Experiment 1
P05787_S475	Alpha_24h	Alpha_24h.1	93244.8434178224	3	1	0	FALSE	0	Experiment 1
P05787_S475	Alpha_24h	Alpha_24h.2	95253.0209212146	3	1	0	FALSE	0	Experiment 1
P05787_S475	Alpha_24h	Alpha_24h.3	76852.9151990758	3	1	0	FALSE	0	Experiment 1
P05787_S475	Beta_10h	Beta_10h.1	107211.84427998	3	1	0	FALSE	0	Experiment 1
P05787_S475	Beta_10h	Beta_10h.2	106110.455800133	3	1	0	FALSE	0	Experiment 1
P05787_S475	Beta_10h	Beta_10h.3	111345.132711577	3	1	0	FALSE	0	Experiment 1
P05787_S475	Beta_24h	Beta_24h.1	64288.417801184	3	1	0	FALSE	0	Experiment 1
P05787_S475	Beta_24h	Beta_24h.2	84612.1924041933	3	1	0	FALSE	0	Experiment 1
P05787_S475	Beta_24h	Beta_24h.3	70595.6895929298	3	1	0	FALSE	0	Experiment 1
P05787_S475	Delta_10h	Delta_10h.1	103835.21286266	3	1	0	FALSE	0	Experiment 1
P05787_S475	Delta_10h	Delta_10h.2	89795.450683063	3	1	0	FALSE	0	Experiment 1
P05787_S475	Delta_10h	Delta_10h.3	60923.6417260361	3	1	0	FALSE	0	Experiment 1
P05787_S475	Delta_24h	Delta_24h.1	162809.914848924	3	1	0	FALSE	0	Experiment 1
P05787_S475	Delta_24h	Delta_24h.2	157882.709996553	3	1	0	FALSE	0	Experiment 1
P05787_S475	Delta_24h	Delta_24h.3	108070.841523767	3	1	0	FALSE	0	Experiment 1
P05787_S475	Gamma_10h	Gamma_10h.1	109812.123387776	3	1	0	FALSE	0	Experiment 1
P05787_S475	Gamma_10h	Gamma_10h.2	104070.867514006	3	1	0	FALSE	0	Experiment 1
P05787_S475	Gamma_10h	Gamma_10h.3	95701.898453834	3	1	0	FALSE	0	Experiment 1
P05787_S475	Gamma_24h	Gamma_24h.1	91403.070124052	3	1	0	FALSE	0	Experiment 1
P05787_S475	Gamma_24h	Gamma_24h.2	89888.6159304857	3	1	0	FALSE	0	Experiment 1
P05787_S475	Gamma_24h	Gamma_24h.3	82363.0111306768	3	1	0	FALSE	0	Experiment 1
P05787_S475	IC19_10h	IC19_10h.2	112398.892753295	2	1	0	FALSE	0	Experiment 1
P05787_S475	IC19_10h	IC19_10h.3	89166.4902912714	2	1	0	FALSE	0	Experiment 1
P05787_S475	IC19_24h	IC19_24h.1	47417.0526257864	3	1	0	FALSE	0	Experiment 1
P05787_S475	IC19_24h	IC19_24h.2	128826.502410297	3	1	0	FALSE	0	Experiment 1
P05787_S475	IC19_24h	IC19_24h.3	132283.545564048	3	1	0	FALSE	0	Experiment 1
P05787_S475	Mock_10h	Mock_10h.1	93100.0132597711	3	1	0	FALSE	0	Experiment 1
P05787_S475	Mock_10h	Mock_10h.2	85074.8408248999	3	1	0	FALSE	0	Experiment 1
P05787_S475	Mock_10h	Mock_10h.3	95379.3115211957	3	1	0	FALSE	0	Experiment 1
P05787_S475	Mock_24h	Mock_24h.1	103355.957391479	3	1	0	FALSE	0	Experiment 1
P05787_S475	Mock_24h	Mock_24h.2	120637.515170098	3	1	0	FALSE	0	Experiment 1
P05787_S475	Mock_24h	Mock_24h.3	115582.185596245	3	1	0	FALSE	0	Experiment 1
P05787_S475	VIC_10h	VIC_10h.1	103377.570072957	3	1	0	FALSE	0	Experiment 1
P05787_S475	VIC_10h	VIC_10h.2	102507.795373997	3	1	0	FALSE	0	Experiment 1
P05787_S475	VIC_10h	VIC_10h.3	105709.265591382	3	1	0	FALSE	0	Experiment 1
P05787_S475	VIC_24h	VIC_24h.1	96555.778827334	3	1	0	FALSE	0	Experiment 1
P05787_S475	VIC_24h	VIC_24h.2	99232.0708261701	3	1	0	FALSE	0	Experiment 1
P05787_S475	VIC_24h	VIC_24h.3	102312.465352072	3	1	0	FALSE	0	Experiment 1
P05787_S477	Alpha_10h	Alpha_10h.1	26650.8747108156	3	1	0	FALSE	0	Experiment 1
P05787_S477	Alpha_10h	Alpha_10h.2	1689.71249749908	3	1	0	FALSE	0	Experiment 1
P05787_S477	Alpha_10h	Alpha_10h.3	1347.80022400754	3	1	0	FALSE	0	Experiment 1
P05787_S477	Alpha_24h	Alpha_24h.1	106401.856708857	3	1	0	FALSE	0	Experiment 1
P05787_S477	Alpha_24h	Alpha_24h.2	66209.8021376399	3	1	0	FALSE	0	Experiment 1
P05787_S477	Alpha_24h	Alpha_24h.3	92809.7716711832	3	1	0	FALSE	0	Experiment 1
P05787_S477	Beta_10h	Beta_10h.1	28883.8983968898	3	1	0	FALSE	0	Experiment 1
P05787_S477	Beta_10h	Beta_10h.2	47142.5573196917	3	1	0	FALSE	0	Experiment 1
P05787_S477	Beta_10h	Beta_10h.3	27657.8202817108	3	1	0	FALSE	0	Experiment 1
P05787_S477	Beta_24h	Beta_24h.1	75915.3777744827	3	1	0	FALSE	0	Experiment 1
P05787_S477	Beta_24h	Beta_24h.2	80236.4702946865	3	1	0	FALSE	0	Experiment 1
P05787_S477	Beta_24h	Beta_24h.3	62348.9887327449	3	1	0	FALSE	0	Experiment 1
P05787_S477	Delta_10h	Delta_10h.1	43316.4971074368	3	1	0	FALSE	0	Experiment 1
P05787_S477	Delta_10h	Delta_10h.2	35479.0211506468	3	1	0	FALSE	0	Experiment 1
P05787_S477	Delta_10h	Delta_10h.3	30813.8992149741	3	1	0	FALSE	0	Experiment 1
P05787_S477	Delta_24h	Delta_24h.1	264748.941996933	3	1	0	FALSE	0	Experiment 1
P05787_S477	Delta_24h	Delta_24h.2	237192.114145279	3	1	0	FALSE	0	Experiment 1
P05787_S477	Delta_24h	Delta_24h.3	174512.550578878	3	1	0	FALSE	0	Experiment 1
P05787_S477	Gamma_10h	Gamma_10h.1	10350.2853983529	3	1	0	FALSE	0	Experiment 1
P05787_S477	Gamma_10h	Gamma_10h.2	16711.8974557127	3	1	0	FALSE	0	Experiment 1
P05787_S477	Gamma_10h	Gamma_10h.3	12708.3591988349	3	1	0	FALSE	0	Experiment 1
P05787_S477	Gamma_24h	Gamma_24h.1	65485.8615105805	3	1	0	FALSE	0	Experiment 1
P05787_S477	Gamma_24h	Gamma_24h.2	76742.3112708856	3	1	0	FALSE	0	Experiment 1
P05787_S477	Gamma_24h	Gamma_24h.3	72074.7891370479	3	1	0	FALSE	0	Experiment 1
P05787_S477	IC19_10h	IC19_10h.2	15841.9155129743	2	1	0	FALSE	0	Experiment 1
P05787_S477	IC19_10h	IC19_10h.3	43986.7434173025	2	1	0	FALSE	0	Experiment 1
P05787_S477	IC19_24h	IC19_24h.1	59676.6065371643	3	1	0	FALSE	0	Experiment 1
P05787_S477	IC19_24h	IC19_24h.2	125460.529726583	3	1	0	FALSE	0	Experiment 1
P05787_S477	IC19_24h	IC19_24h.3	152885.28581509	3	1	0	FALSE	0	Experiment 1
P05787_S477	Mock_10h	Mock_10h.1	30246.8940741012	3	1	0	FALSE	0	Experiment 1
P05787_S477	Mock_10h	Mock_10h.2	11429.0997606676	3	1	0	FALSE	0	Experiment 1
P05787_S477	Mock_10h	Mock_10h.3	13299.8447065139	3	1	0	FALSE	0	Experiment 1
P05787_S477	Mock_24h	Mock_24h.1	34889.9395581533	3	1	0	FALSE	0	Experiment 1
P05787_S477	Mock_24h	Mock_24h.2	13035.7312496342	3	1	0	FALSE	0	Experiment 1
P05787_S477	Mock_24h	Mock_24h.3	35442.9468635873	3	1	0	FALSE	0	Experiment 1
P05787_S477	VIC_10h	VIC_10h.1	23095.1240369673	3	1	0	FALSE	0	Experiment 1
P05787_S477	VIC_10h	VIC_10h.2	5133.02534575923	3	1	0	FALSE	0	Experiment 1
P05787_S477	VIC_10h	VIC_10h.3	17196.1804180843	3	1	0	FALSE	0	Experiment 1
P05787_S477	VIC_24h	VIC_24h.1	41532.3575547212	3	1	0	FALSE	0	Experiment 1
P05787_S477	VIC_24h	VIC_24h.2	40484.1717392873	3	1	0	FALSE	0	Experiment 1
P05787_S477	VIC_24h	VIC_24h.3	59251.8136582061	3	1	0	FALSE	0	Experiment 1
P05787_S478	Alpha_10h	Alpha_10h.1	26650.8832348553	3	1	0	FALSE	0	Experiment 1
P05787_S478	Alpha_10h	Alpha_10h.2	372.195251241062	3	1	0	FALSE	0	Experiment 1
P05787_S478	Alpha_10h	Alpha_10h.3	35476.4759619592	3	1	0	FALSE	0	Experiment 1
P05787_S478	Alpha_24h	Alpha_24h.1	106027.345533655	3	1	0	FALSE	0	Experiment 1
P05787_S478	Alpha_24h	Alpha_24h.2	81141.6475490871	3	1	0	FALSE	0	Experiment 1
P05787_S478	Alpha_24h	Alpha_24h.3	92437.0349133541	3	1	0	FALSE	0	Experiment 1
P05787_S478	Beta_10h	Beta_10h.1	28883.8825146455	3	1	0	FALSE	0	Experiment 1
P05787_S478	Beta_10h	Beta_10h.2	46649.8434957494	3	1	0	FALSE	0	Experiment 1
P05787_S478	Beta_10h	Beta_10h.3	27657.8261923826	3	1	0	FALSE	0	Experiment 1
P05787_S478	Beta_24h	Beta_24h.1	82106.9740855033	3	1	0	FALSE	0	Experiment 1
P05787_S478	Beta_24h	Beta_24h.2	73550.9734311112	3	1	0	FALSE	0	Experiment 1
P05787_S478	Beta_24h	Beta_24h.3	62348.9925946962	3	1	0	FALSE	0	Experiment 1
P05787_S478	Delta_10h	Delta_10h.1	34506.5729353003	3	1	0	FALSE	0	Experiment 1
P05787_S478	Delta_10h	Delta_10h.2	19032.6523485785	3	1	0	FALSE	0	Experiment 1
P05787_S478	Delta_10h	Delta_10h.3	30073.8476949731	3	1	0	FALSE	0	Experiment 1
P05787_S478	Delta_24h	Delta_24h.1	266125.374639093	3	1	0	FALSE	0	Experiment 1
P05787_S478	Delta_24h	Delta_24h.2	237192.056100228	3	1	0	FALSE	0	Experiment 1
P05787_S478	Delta_24h	Delta_24h.3	177710.313264726	3	1	0	FALSE	0	Experiment 1
P05787_S478	Gamma_10h	Gamma_10h.1	10350.2711316409	3	1	0	FALSE	0	Experiment 1
P05787_S478	Gamma_10h	Gamma_10h.2	16711.8846421033	3	1	0	FALSE	0	Experiment 1
P05787_S478	Gamma_10h	Gamma_10h.3	33852.5209093783	3	1	0	FALSE	0	Experiment 1
P05787_S478	Gamma_24h	Gamma_24h.1	68354.9236843931	3	1	0	FALSE	0	Experiment 1
P05787_S478	Gamma_24h	Gamma_24h.2	80942.5955601723	3	1	0	FALSE	0	Experiment 1
P05787_S478	Gamma_24h	Gamma_24h.3	79831.0595614542	3	1	0	FALSE	0	Experiment 1
P05787_S478	IC19_10h	IC19_10h.2	48892.3831960077	2	1	0	FALSE	0	Experiment 1
P05787_S478	IC19_10h	IC19_10h.3	16852.3284963865	2	1	0	FALSE	0	Experiment 1
P05787_S478	IC19_24h	IC19_24h.1	59676.6199855154	3	1	0	FALSE	0	Experiment 1
P05787_S478	IC19_24h	IC19_24h.2	135133.458107908	3	1	0	FALSE	0	Experiment 1
P05787_S478	IC19_24h	IC19_24h.3	49196.578732932	3	1	0	FALSE	0	Experiment 1
P05787_S478	Mock_10h	Mock_10h.1	30516.2894979291	3	1	0	FALSE	0	Experiment 1
P05787_S478	Mock_10h	Mock_10h.2	11429.1771390718	3	1	0	FALSE	0	Experiment 1
P05787_S478	Mock_10h	Mock_10h.3	11875.4544783226	3	1	0	FALSE	0	Experiment 1
P05787_S478	Mock_24h	Mock_24h.1	28573.2635380547	3	1	0	FALSE	0	Experiment 1
P05787_S478	Mock_24h	Mock_24h.2	7665.9722344456	3	1	0	FALSE	0	Experiment 1
P05787_S478	Mock_24h	Mock_24h.3	35442.9468635873	3	1	0	FALSE	0	Experiment 1
P05787_S478	VIC_10h	VIC_10h.1	15106.7890582549	3	1	0	FALSE	0	Experiment 1
P05787_S478	VIC_10h	VIC_10h.2	5132.98534098936	3	1	0	FALSE	0	Experiment 1
P05787_S478	VIC_10h	VIC_10h.3	17196.2056960326	3	1	0	FALSE	0	Experiment 1
P05787_S478	VIC_24h	VIC_24h.1	35635.5434304652	3	1	0	FALSE	0	Experiment 1
P05787_S478	VIC_24h	VIC_24h.2	40484.2022011344	3	1	0	FALSE	0	Experiment 1
P05787_S478	VIC_24h	VIC_24h.3	67453.5350552177	3	1	0	FALSE	0	Experiment 1
P05787_T14	Alpha_10h	Alpha_10h.1	3565.96437151577	3	1	0	FALSE	0	Experiment 1
P05787_T14	Alpha_10h	Alpha_10h.2	4918.22199343152	3	1	0	FALSE	0	Experiment 1
P05787_T14	Alpha_10h	Alpha_10h.3	2425.03130153028	3	1	0	FALSE	0	Experiment 1
P05787_T14	Alpha_24h	Alpha_24h.1	30448.0691539054	3	1	0	FALSE	0	Experiment 1
P05787_T14	Alpha_24h	Alpha_24h.2	12737.82347193	3	1	0	FALSE	0	Experiment 1
P05787_T14	Alpha_24h	Alpha_24h.3	59013.6963143813	3	1	0	FALSE	0	Experiment 1
P05787_T14	Beta_10h	Beta_10h.1	2511.35582923532	3	1	0	FALSE	0	Experiment 1
P05787_T14	Beta_24h	Beta_24h.1	17052.7169447576	3	1	0	FALSE	0	Experiment 1
P05787_T14	Beta_24h	Beta_24h.2	14023.0639156836	3	1	0	FALSE	0	Experiment 1
P05787_T14	Beta_24h	Beta_24h.3	19001.0723523712	3	1	0	FALSE	0	Experiment 1
P05787_T14	Delta_10h	Delta_10h.1	4055.62164360133	3	1	0	FALSE	0	Experiment 1
P05787_T14	Delta_10h	Delta_10h.2	1155.71632952558	3	1	0	FALSE	0	Experiment 1
P05787_T14	Delta_24h	Delta_24h.1	123097.888290271	3	1	0	FALSE	0	Experiment 1
P05787_T14	Delta_24h	Delta_24h.2	99323.4244387417	3	1	0	FALSE	0	Experiment 1
P05787_T14	Delta_24h	Delta_24h.3	13118.3219364383	3	1	0	FALSE	0	Experiment 1
P05787_T14	Gamma_10h	Gamma_10h.1	3235.46355033082	3	1	0	FALSE	0	Experiment 1
P05787_T14	Gamma_10h	Gamma_10h.2	1048.83279952113	3	1	0	FALSE	0	Experiment 1
P05787_T14	Gamma_10h	Gamma_10h.3	593.46019142691	3	1	0	FALSE	0	Experiment 1
P05787_T14	Gamma_24h	Gamma_24h.1	16891.6472462727	3	1	0	FALSE	0	Experiment 1
P05787_T14	Gamma_24h	Gamma_24h.2	10565.8164973872	3	1	0	FALSE	0	Experiment 1
P05787_T14	Gamma_24h	Gamma_24h.3	12588.1647415225	3	1	0	FALSE	0	Experiment 1
P05787_T14	IC19_10h	IC19_10h.2	1661.0615660938	2	1	0	FALSE	0	Experiment 1
P05787_T14	IC19_10h	IC19_10h.3	2885.3664535903	2	1	0	FALSE	0	Experiment 1
P05787_T14	IC19_24h	IC19_24h.1	74901.0335295719	3	1	0	FALSE	0	Experiment 1
P05787_T14	IC19_24h	IC19_24h.2	37165.3984499844	3	1	0	FALSE	0	Experiment 1
P05787_T14	IC19_24h	IC19_24h.3	114688.209614882	3	1	0	FALSE	0	Experiment 1
P05787_T14	Mock_10h	Mock_10h.1	7103.77859807685	3	1	0	FALSE	0	Experiment 1
P05787_T14	Mock_10h	Mock_10h.2	3919.50855554009	3	1	0	FALSE	0	Experiment 1
P05787_T14	Mock_10h	Mock_10h.3	2542.08293130955	3	1	0	FALSE	0	Experiment 1
P05787_T14	Mock_24h	Mock_24h.1	3112.88157765253	3	1	0	FALSE	0	Experiment 1
P05787_T14	Mock_24h	Mock_24h.2	2112.82665412708	3	1	0	FALSE	0	Experiment 1
P05787_T14	Mock_24h	Mock_24h.3	674.50732815555	3	1	0	FALSE	0	Experiment 1
P05787_T14	VIC_10h	VIC_10h.1	3356.03424277881	3	1	0	FALSE	0	Experiment 1
P05787_T14	VIC_10h	VIC_10h.2	1532.03218854869	3	1	0	FALSE	0	Experiment 1
P05787_T14	VIC_10h	VIC_10h.3	406.479572674962	3	1	0	FALSE	0	Experiment 1
P05787_T14	VIC_24h	VIC_24h.1	9947.25962535125	3	1	0	FALSE	0	Experiment 1
P05787_T14	VIC_24h	VIC_24h.2	13815.2785481275	3	1	0	FALSE	0	Experiment 1
P05787_T14	VIC_24h	VIC_24h.3	15273.1427473376	3	1	0	FALSE	0	Experiment 1
P05787_T26	Alpha_10h	Alpha_10h.1	4528085.63696751	9	3	0	FALSE	0	Experiment 1
P05787_T26	Alpha_10h	Alpha_10h.2	5056951.75111176	9	3	0	FALSE	0	Experiment 1
P05787_T26	Alpha_10h	Alpha_10h.3	5839528.31895898	9	3	0	FALSE	0	Experiment 1
P05787_T26	Alpha_24h	Alpha_24h.1	3321749.42213431	9	3	0	FALSE	0	Experiment 1
P05787_T26	Alpha_24h	Alpha_24h.2	2929835.22393496	9	3	0	FALSE	0	Experiment 1
P05787_T26	Alpha_24h	Alpha_24h.3	3870895.41770347	9	3	0	FALSE	0	Experiment 1
P05787_T26	Beta_10h	Beta_10h.1	5587345.63832074	9	3	0	FALSE	0	Experiment 1
P05787_T26	Beta_10h	Beta_10h.2	5536611.29531446	9	3	0	FALSE	0	Experiment 1
P05787_T26	Beta_10h	Beta_10h.3	3693693.11477237	9	3	0	FALSE	0	Experiment 1
P05787_T26	Beta_24h	Beta_24h.1	6939446.73520115	9	3	0	FALSE	0	Experiment 1
P05787_T26	Beta_24h	Beta_24h.2	5249238.27975253	9	3	0	FALSE	0	Experiment 1
P05787_T26	Beta_24h	Beta_24h.3	6052635.90516028	9	3	0	FALSE	0	Experiment 1
P05787_T26	Delta_10h	Delta_10h.1	4174178.77098545	9	3	0	FALSE	0	Experiment 1
P05787_T26	Delta_10h	Delta_10h.2	4604244.12124964	9	3	0	FALSE	0	Experiment 1
P05787_T26	Delta_10h	Delta_10h.3	5132752.6942012	9	3	0	FALSE	0	Experiment 1
P05787_T26	Delta_24h	Delta_24h.1	2925562.93282964	9	3	0	FALSE	0	Experiment 1
P05787_T26	Delta_24h	Delta_24h.2	2098689.36368846	9	3	0	FALSE	0	Experiment 1
P05787_T26	Delta_24h	Delta_24h.3	3665431.99434652	9	3	0	FALSE	0	Experiment 1
P05787_T26	Gamma_10h	Gamma_10h.1	5071111.20011362	9	3	0	FALSE	0	Experiment 1
P05787_T26	Gamma_10h	Gamma_10h.2	2804536.95378013	9	3	0	FALSE	0	Experiment 1
P05787_T26	Gamma_10h	Gamma_10h.3	2622149.03924733	9	3	0	FALSE	0	Experiment 1
P05787_T26	Gamma_24h	Gamma_24h.1	4966969.29721675	9	3	0	FALSE	0	Experiment 1
P05787_T26	Gamma_24h	Gamma_24h.2	4389221.80746265	9	3	0	FALSE	0	Experiment 1
P05787_T26	Gamma_24h	Gamma_24h.3	4726397.49722185	9	3	0	FALSE	0	Experiment 1
P05787_T26	IC19_10h	IC19_10h.2	2464766.52492748	6	3	0	FALSE	0	Experiment 1
P05787_T26	IC19_10h	IC19_10h.3	5108637.59318333	6	3	0	FALSE	0	Experiment 1
P05787_T26	IC19_24h	IC19_24h.1	3654432.19997273	9	3	0	FALSE	0	Experiment 1
P05787_T26	IC19_24h	IC19_24h.2	3968106.79062137	9	3	0	FALSE	0	Experiment 1
P05787_T26	IC19_24h	IC19_24h.3	4160403.65194328	9	3	0	FALSE	0	Experiment 1
P05787_T26	Mock_10h	Mock_10h.1	5350787.18856652	9	3	0	FALSE	0	Experiment 1
P05787_T26	Mock_10h	Mock_10h.2	5352948.8843037	9	3	0	FALSE	0	Experiment 1
P05787_T26	Mock_10h	Mock_10h.3	5601168.90523122	9	3	0	FALSE	0	Experiment 1
P05787_T26	Mock_24h	Mock_24h.1	5682136.45175096	9	3	0	FALSE	0	Experiment 1
P05787_T26	Mock_24h	Mock_24h.2	6732457.32516853	9	3	0	FALSE	0	Experiment 1
P05787_T26	Mock_24h	Mock_24h.3	5128120.45371883	9	3	0	FALSE	0	Experiment 1
P05787_T26	VIC_10h	VIC_10h.1	3798631.5406681	9	3	0	FALSE	0	Experiment 1
P05787_T26	VIC_10h	VIC_10h.2	4742587.75069903	9	3	0	FALSE	0	Experiment 1
P05787_T26	VIC_10h	VIC_10h.3	4994999.37719626	9	3	0	FALSE	0	Experiment 1
P05787_T26	VIC_24h	VIC_24h.1	2383301.67508857	9	3	0	FALSE	0	Experiment 1
P05787_T26	VIC_24h	VIC_24h.2	4432912.94716804	9	3	0	FALSE	0	Experiment 1
P05787_T26	VIC_24h	VIC_24h.3	3506048.9394857	9	3	0	FALSE	0	Experiment 1
P05787_T26;P05787_S27	Alpha_10h	Alpha_10h.1	10796.1851561748	3	1	0	FALSE	0	Experiment 1
P05787_T26;P05787_S27	Alpha_10h	Alpha_10h.2	2910.89849189259	3	1	0	FALSE	0	Experiment 1
P05787_T26;P05787_S27	Alpha_10h	Alpha_10h.3	10569.4074611558	3	1	0	FALSE	0	Experiment 1
P05787_T26;P05787_S27	Alpha_24h	Alpha_24h.1	4596.3299702149	3	1	0	FALSE	0	Experiment 1
P05787_T26;P05787_S27	Alpha_24h	Alpha_24h.2	3983.78398628937	3	1	0	FALSE	0	Experiment 1
P05787_T26;P05787_S27	Alpha_24h	Alpha_24h.3	1086.62735804956	3	1	0	FALSE	0	Experiment 1
P05787_T26;P05787_S27	Beta_10h	Beta_10h.1	8783.43704928369	3	1	0	FALSE	0	Experiment 1
P05787_T26;P05787_S27	Beta_10h	Beta_10h.2	3231.63203729862	3	1	0	FALSE	0	Experiment 1
P05787_T26;P05787_S27	Beta_10h	Beta_10h.3	6063.1404598313	3	1	0	FALSE	0	Experiment 1
P05787_T26;P05787_S27	Beta_24h	Beta_24h.1	34315.6657251369	3	1	0	FALSE	0	Experiment 1
P05787_T26;P05787_S27	Beta_24h	Beta_24h.2	12878.8200372076	3	1	0	FALSE	0	Experiment 1
P05787_T26;P05787_S27	Beta_24h	Beta_24h.3	13726.1896737475	3	1	0	FALSE	0	Experiment 1
P05787_T26;P05787_S27	Delta_10h	Delta_10h.1	11517.4575458376	3	1	0	FALSE	0	Experiment 1
P05787_T26;P05787_S27	Delta_10h	Delta_10h.2	4498.1345393181	3	1	0	FALSE	0	Experiment 1
P05787_T26;P05787_S27	Delta_24h	Delta_24h.1	7391.89158915943	3	1	0	FALSE	0	Experiment 1
P05787_T26;P05787_S27	Delta_24h	Delta_24h.2	277.70829386912	3	1	0	FALSE	0	Experiment 1
P05787_T26;P05787_S27	Delta_24h	Delta_24h.3	2467.30483765067	3	1	0	FALSE	0	Experiment 1
P05787_T26;P05787_S27	Gamma_10h	Gamma_10h.1	9648.66357214041	3	1	0	FALSE	0	Experiment 1
P05787_T26;P05787_S27	Gamma_10h	Gamma_10h.2	8455.49872349203	3	1	0	FALSE	0	Experiment 1
P05787_T26;P05787_S27	Gamma_10h	Gamma_10h.3	1842.86579485186	3	1	0	FALSE	0	Experiment 1
P05787_T26;P05787_S27	Gamma_24h	Gamma_24h.1	10773.3355415623	3	1	0	FALSE	0	Experiment 1
P05787_T26;P05787_S27	Gamma_24h	Gamma_24h.2	11475.526212039	3	1	0	FALSE	0	Experiment 1
P05787_T26;P05787_S27	Gamma_24h	Gamma_24h.3	9038.70235383217	3	1	0	FALSE	0	Experiment 1
P05787_T26;P05787_S27	IC19_10h	IC19_10h.2	3625.73975700723	2	1	0	FALSE	0	Experiment 1
P05787_T26;P05787_S27	IC19_10h	IC19_10h.3	8061.9818875355	2	1	0	FALSE	0	Experiment 1
P05787_T26;P05787_S27	IC19_24h	IC19_24h.1	12480.9137919021	3	1	0	FALSE	0	Experiment 1
P05787_T26;P05787_S27	IC19_24h	IC19_24h.2	227.123765493051	3	1	0	FALSE	0	Experiment 1
P05787_T26;P05787_S27	IC19_24h	IC19_24h.3	10403.7732356997	3	1	0	FALSE	0	Experiment 1
P05787_T26;P05787_S27	Mock_10h	Mock_10h.1	1295.17925236039	3	1	0	FALSE	0	Experiment 1
P05787_T26;P05787_S27	Mock_10h	Mock_10h.2	4293.43373990818	3	1	0	FALSE	0	Experiment 1
P05787_T26;P05787_S27	Mock_10h	Mock_10h.3	5526.7831130666	3	1	0	FALSE	0	Experiment 1
P05787_T26;P05787_S27	Mock_24h	Mock_24h.1	9374.6603292707	3	1	0	FALSE	0	Experiment 1
P05787_T26;P05787_S27	Mock_24h	Mock_24h.2	9244.76477495465	3	1	0	FALSE	0	Experiment 1
P05787_T26;P05787_S27	Mock_24h	Mock_24h.3	1203.84158167678	3	1	0	FALSE	0	Experiment 1
P05787_T26;P05787_S27	VIC_10h	VIC_10h.1	957.709460549692	3	1	0	FALSE	0	Experiment 1
P05787_T26;P05787_S27	VIC_10h	VIC_10h.2	2932.44449353614	3	1	0	FALSE	0	Experiment 1
P05787_T26;P05787_S27	VIC_10h	VIC_10h.3	577.818561913363	3	1	0	FALSE	0	Experiment 1
P05787_T26;P05787_S27	VIC_24h	VIC_24h.1	6909.75209537646	3	1	0	FALSE	0	Experiment 1
P05787_T26;P05787_S27	VIC_24h	VIC_24h.2	3876.06445704546	3	1	0	FALSE	0	Experiment 1
P05787_T26;P05787_S27	VIC_24h	VIC_24h.3	12658.3186400974	3	1	0	FALSE	0	Experiment 1
P05787_T305	Alpha_10h	Alpha_10h.1	1324.3906773704	3	1	0	FALSE	0	Experiment 1
P05787_T305	Alpha_10h	Alpha_10h.2	6115.84245645827	3	1	0	FALSE	0	Experiment 1
P05787_T305	Alpha_10h	Alpha_10h.3	25767.6332650376	3	1	0	FALSE	0	Experiment 1
P05787_T305	Alpha_24h	Alpha_24h.1	24112.8024393045	3	1	0	FALSE	0	Experiment 1
P05787_T305	Alpha_24h	Alpha_24h.2	11660.9391050159	3	1	0	FALSE	0	Experiment 1
P05787_T305	Alpha_24h	Alpha_24h.3	12107.9961914847	3	1	0	FALSE	0	Experiment 1
P05787_T305	Beta_10h	Beta_10h.1	6651.72766118279	3	1	0	FALSE	0	Experiment 1
P05787_T305	Beta_10h	Beta_10h.2	36683.1467816366	3	1	0	FALSE	0	Experiment 1
P05787_T305	Beta_10h	Beta_10h.3	5301.54394267175	3	1	0	FALSE	0	Experiment 1
P05787_T305	Beta_24h	Beta_24h.1	7758.71017163665	3	1	0	FALSE	0	Experiment 1
P05787_T305	Beta_24h	Beta_24h.2	14718.7610004454	3	1	0	FALSE	0	Experiment 1
P05787_T305	Beta_24h	Beta_24h.3	12737.1962993699	3	1	0	FALSE	0	Experiment 1
P05787_T305	Delta_10h	Delta_10h.1	13363.4570594531	3	1	0	FALSE	0	Experiment 1
P05787_T305	Delta_10h	Delta_10h.2	3152.60663117002	3	1	0	FALSE	0	Experiment 1
P05787_T305	Delta_24h	Delta_24h.1	17146.7529357428	3	1	0	FALSE	0	Experiment 1
P05787_T305	Delta_24h	Delta_24h.2	13021.7811578732	3	1	0	FALSE	0	Experiment 1
P05787_T305	Delta_24h	Delta_24h.3	13394.4977014118	3	1	0	FALSE	0	Experiment 1
P05787_T305	Gamma_10h	Gamma_10h.1	19841.2597977428	3	1	0	FALSE	0	Experiment 1
P05787_T305	Gamma_10h	Gamma_10h.2	20461.3494993476	3	1	0	FALSE	0	Experiment 1
P05787_T305	Gamma_10h	Gamma_10h.3	25839.6147703092	3	1	0	FALSE	0	Experiment 1
P05787_T305	Gamma_24h	Gamma_24h.1	19072.7189942434	3	1	0	FALSE	0	Experiment 1
P05787_T305	Gamma_24h	Gamma_24h.2	18963.3748845751	3	1	0	FALSE	0	Experiment 1
P05787_T305	Gamma_24h	Gamma_24h.3	11679.3731933408	3	1	0	FALSE	0	Experiment 1
P05787_T305	IC19_10h	IC19_10h.2	3718.04562241052	2	1	0	FALSE	0	Experiment 1
P05787_T305	IC19_10h	IC19_10h.3	19661.4924282759	2	1	0	FALSE	0	Experiment 1
P05787_T305	IC19_24h	IC19_24h.1	10729.9652059466	3	1	0	FALSE	0	Experiment 1
P05787_T305	IC19_24h	IC19_24h.2	17516.674693219	3	1	0	FALSE	0	Experiment 1
P05787_T305	IC19_24h	IC19_24h.3	16489.5496291972	3	1	0	FALSE	0	Experiment 1
P05787_T305	Mock_10h	Mock_10h.1	18320.8230584194	3	1	0	FALSE	0	Experiment 1
P05787_T305	Mock_10h	Mock_10h.2	13365.829127146	3	1	0	FALSE	0	Experiment 1
P05787_T305	Mock_10h	Mock_10h.3	5790.42348084941	3	1	0	FALSE	0	Experiment 1
P05787_T305	Mock_24h	Mock_24h.1	2658.56234510535	3	1	0	FALSE	0	Experiment 1
P05787_T305	Mock_24h	Mock_24h.2	12556.5389792564	3	1	0	FALSE	0	Experiment 1
P05787_T305	Mock_24h	Mock_24h.3	13213.9724295438	3	1	0	FALSE	0	Experiment 1
P05787_T305	VIC_10h	VIC_10h.1	17790.184868522	3	1	0	FALSE	0	Experiment 1
P05787_T305	VIC_10h	VIC_10h.2	14249.5770773484	3	1	0	FALSE	0	Experiment 1
P05787_T305	VIC_10h	VIC_10h.3	14956.662050351	3	1	0	FALSE	0	Experiment 1
P05787_T305	VIC_24h	VIC_24h.1	12829.6687218181	3	1	0	FALSE	0	Experiment 1
P05787_T305	VIC_24h	VIC_24h.2	22522.4071458919	3	1	0	FALSE	0	Experiment 1
P05787_T305	VIC_24h	VIC_24h.3	28528.9147453381	3	1	0	FALSE	0	Experiment 1
P05787_T97	Alpha_10h	Alpha_10h.2	596.607399598489	6	1	0.5	TRUE	0	Experiment 1
P05787_T97	Alpha_24h	Alpha_24h.1	6214.25557825555	6	2	0	FALSE	0	Experiment 1
P05787_T97	Alpha_24h	Alpha_24h.2	4182.20628503635	6	2	0	FALSE	0	Experiment 1
P05787_T97	Alpha_24h	Alpha_24h.3	5291.76440111667	6	2	0	FALSE	0	Experiment 1
P05787_T97	Beta_24h	Beta_24h.1	6779.80572006811	6	2	0	FALSE	0	Experiment 1
P05787_T97	Beta_24h	Beta_24h.2	4260.14778608089	6	2	0	FALSE	0	Experiment 1
P05787_T97	Beta_24h	Beta_24h.3	6074.06682391917	6	2	0	FALSE	0	Experiment 1
P05787_T97	Delta_10h	Delta_10h.1	763.276839667415	6	2	0	FALSE	0	Experiment 1
P05787_T97	Delta_10h	Delta_10h.2	290.102796421201	6	1	0.5	TRUE	0	Experiment 1
P05787_T97	Delta_10h	Delta_10h.3	88925.7740935893	6	1	0.5	TRUE	0	Experiment 1
P05787_T97	Delta_24h	Delta_24h.1	8462.7145853349	6	2	0	FALSE	0	Experiment 1
P05787_T97	Delta_24h	Delta_24h.2	4964.75939351555	6	2	0	FALSE	0	Experiment 1
P05787_T97	Delta_24h	Delta_24h.3	8668.3809222049	6	2	0	FALSE	0	Experiment 1
P05787_T97	Gamma_24h	Gamma_24h.1	2898.5707380473	6	2	0	FALSE	0	Experiment 1
P05787_T97	Gamma_24h	Gamma_24h.2	4632.17652855128	6	2	0	FALSE	0	Experiment 1
P05787_T97	Gamma_24h	Gamma_24h.3	2425.64660214845	6	2	0	FALSE	0	Experiment 1
P05787_T97	IC19_10h	IC19_10h.2	189.599110247653	4	2	0	FALSE	0	Experiment 1
P05787_T97	IC19_10h	IC19_10h.3	712.910222249192	4	2	0	FALSE	0	Experiment 1
P05787_T97	IC19_24h	IC19_24h.1	4182.95672223367	6	2	0	FALSE	0	Experiment 1
P05787_T97	IC19_24h	IC19_24h.2	9859.71176904971	6	2	0	FALSE	0	Experiment 1
P05787_T97	IC19_24h	IC19_24h.3	10491.7617690379	6	2	0	FALSE	0	Experiment 1
P05787_T97	Mock_10h	Mock_10h.1	312.999346930643	6	2	0	FALSE	0	Experiment 1
P05787_T97	Mock_10h	Mock_10h.3	283.964380159188	6	1	0.5	TRUE	0	Experiment 1
P05787_T97	Mock_24h	Mock_24h.1	2429.45156471868	6	1	0.5	TRUE	0	Experiment 1
P05787_T97	Mock_24h	Mock_24h.2	175.445018892264	6	1	0.5	TRUE	0	Experiment 1
P05787_T97	Mock_24h	Mock_24h.3	148.479433424562	6	1	0.5	TRUE	0	Experiment 1
P05787_T97	VIC_10h	VIC_10h.1	459.710532951474	6	1	0.5	TRUE	0	Experiment 1
P05787_T97	VIC_10h	VIC_10h.3	141.5708382755	6	1	0.5	TRUE	0	Experiment 1
P05787_T97	VIC_24h	VIC_24h.1	2317.26399298946	6	2	0	FALSE	0	Experiment 1
P05787_T97	VIC_24h	VIC_24h.2	1897.31775597348	6	2	0	FALSE	0	Experiment 1
P05787_T97	VIC_24h	VIC_24h.3	2162.63097155929	6	2	0	FALSE	0	Experiment 1
P05787_Y25	Alpha_10h	Alpha_10h.1	2310128.84976181	9	3	0	FALSE	0	Experiment 1
P05787_Y25	Alpha_10h	Alpha_10h.2	2655119.09291169	9	3	0	FALSE	0	Experiment 1
P05787_Y25	Alpha_10h	Alpha_10h.3	2463550.960018	9	3	0	FALSE	0	Experiment 1
P05787_Y25	Alpha_24h	Alpha_24h.1	1915164.45509299	9	3	0	FALSE	0	Experiment 1
P05787_Y25	Alpha_24h	Alpha_24h.2	1686969.52783515	9	3	0	FALSE	0	Experiment 1
P05787_Y25	Alpha_24h	Alpha_24h.3	2257296.49505356	9	3	0	FALSE	0	Experiment 1
P05787_Y25	Beta_10h	Beta_10h.1	1416022.41496962	9	3	0	FALSE	0	Experiment 1
P05787_Y25	Beta_10h	Beta_10h.2	1301077.23786915	9	3	0	FALSE	0	Experiment 1
P05787_Y25	Beta_10h	Beta_10h.3	1483878.59590669	9	3	0	FALSE	0	Experiment 1
P05787_Y25	Beta_24h	Beta_24h.1	3078793.81690162	9	3	0	FALSE	0	Experiment 1
P05787_Y25	Beta_24h	Beta_24h.2	2118942.22622533	9	3	0	FALSE	0	Experiment 1
P05787_Y25	Beta_24h	Beta_24h.3	3504205.56142778	9	3	0	FALSE	0	Experiment 1
P05787_Y25	Delta_10h	Delta_10h.1	1688128.77619414	9	3	0	FALSE	0	Experiment 1
P05787_Y25	Delta_10h	Delta_10h.2	1695285.57871835	9	3	0	FALSE	0	Experiment 1
P05787_Y25	Delta_10h	Delta_10h.3	2071640.21091531	9	3	0	FALSE	0	Experiment 1
P05787_Y25	Delta_24h	Delta_24h.1	1283648.5019728	9	3	0	FALSE	0	Experiment 1
P05787_Y25	Delta_24h	Delta_24h.2	1473121.95604385	9	3	0	FALSE	0	Experiment 1
P05787_Y25	Delta_24h	Delta_24h.3	1430156.52019584	9	3	0	FALSE	0	Experiment 1
P05787_Y25	Gamma_10h	Gamma_10h.1	1503405.64514697	9	3	0	FALSE	0	Experiment 1
P05787_Y25	Gamma_10h	Gamma_10h.2	1628002.57007553	9	3	0	FALSE	0	Experiment 1
P05787_Y25	Gamma_10h	Gamma_10h.3	2188726.96773624	9	3	0	FALSE	0	Experiment 1
P05787_Y25	Gamma_24h	Gamma_24h.1	2219854.75011123	9	3	0	FALSE	0	Experiment 1
P05787_Y25	Gamma_24h	Gamma_24h.2	2094144.3812298	9	3	0	FALSE	0	Experiment 1
P05787_Y25	Gamma_24h	Gamma_24h.3	1718228.62760758	9	3	0	FALSE	0	Experiment 1
P05787_Y25	IC19_10h	IC19_10h.2	1744234.76768741	6	3	0	FALSE	0	Experiment 1
P05787_Y25	IC19_10h	IC19_10h.3	1372258.6411894	6	3	0	FALSE	0	Experiment 1
P05787_Y25	IC19_24h	IC19_24h.1	2113685.22145209	9	3	0	FALSE	0	Experiment 1
P05787_Y25	IC19_24h	IC19_24h.2	2300009.4546372	9	3	0	FALSE	0	Experiment 1
P05787_Y25	IC19_24h	IC19_24h.3	2424164.38998229	9	3	0	FALSE	0	Experiment 1
P05787_Y25	Mock_10h	Mock_10h.1	1654528.82027695	9	3	0	FALSE	0	Experiment 1
P05787_Y25	Mock_10h	Mock_10h.2	3034364.82180516	9	3	0	FALSE	0	Experiment 1
P05787_Y25	Mock_10h	Mock_10h.3	3163536.4249964	9	3	0	FALSE	0	Experiment 1
P05787_Y25	Mock_24h	Mock_24h.1	2250066.89544164	9	3	0	FALSE	0	Experiment 1
P05787_Y25	Mock_24h	Mock_24h.2	2688838.15045591	9	3	0	FALSE	0	Experiment 1
P05787_Y25	Mock_24h	Mock_24h.3	1992593.60476795	9	3	0	FALSE	0	Experiment 1
P05787_Y25	VIC_10h	VIC_10h.1	2142102.50354077	9	3	0	FALSE	0	Experiment 1
P05787_Y25	VIC_10h	VIC_10h.2	1913158.5750273	9	3	0	FALSE	0	Experiment 1
P05787_Y25	VIC_10h	VIC_10h.3	1427631.61740324	9	3	0	FALSE	0	Experiment 1
P05787_Y25	VIC_24h	VIC_24h.1	1371398.54146658	9	3	0	FALSE	0	Experiment 1
P05787_Y25	VIC_24h	VIC_24h.2	2017862.77492568	9	3	0	FALSE	0	Experiment 1
P05787_Y25	VIC_24h	VIC_24h.3	1338275.97856521	9	3	0	FALSE	0	Experiment 1
P06241_S21	Alpha_10h	Alpha_10h.1	1806.52466608154	6	2	0	FALSE	0	Experiment 1
P06241_S21	Alpha_10h	Alpha_10h.2	1907.44679290532	6	2	0	FALSE	0	Experiment 1
P06241_S21	Alpha_10h	Alpha_10h.3	2942.607308278	6	2	0	FALSE	0	Experiment 1
P06241_S21	Alpha_24h	Alpha_24h.1	6559.57259446467	6	2	0	FALSE	0	Experiment 1
P06241_S21	Alpha_24h	Alpha_24h.2	2512.0266590123	6	2	0	FALSE	0	Experiment 1
P06241_S21	Alpha_24h	Alpha_24h.3	3557.53748139014	6	2	0	FALSE	0	Experiment 1
P06241_S21	Beta_10h	Beta_10h.1	5026.37098262858	6	1	0.5	TRUE	0	Experiment 1
P06241_S21	Beta_10h	Beta_10h.2	2751.80633694926	6	2	0	FALSE	0	Experiment 1
P06241_S21	Beta_10h	Beta_10h.3	7174.1408765989	6	2	0	FALSE	0	Experiment 1
P06241_S21	Beta_24h	Beta_24h.1	7217.84439570586	6	2	0	FALSE	0	Experiment 1
P06241_S21	Beta_24h	Beta_24h.2	1513.84847076222	6	2	0	FALSE	0	Experiment 1
P06241_S21	Beta_24h	Beta_24h.3	3639.52663334807	6	2	0	FALSE	0	Experiment 1
P06241_S21	Delta_10h	Delta_10h.1	4290.83643449111	6	2	0	FALSE	0	Experiment 1
P06241_S21	Delta_10h	Delta_10h.2	5984.21635562178	6	2	0	FALSE	0	Experiment 1
P06241_S21	Delta_10h	Delta_10h.3	3259.69149254015	6	2	0	FALSE	0	Experiment 1
P06241_S21	Delta_24h	Delta_24h.1	1997.18494941209	6	2	0	FALSE	0	Experiment 1
P06241_S21	Delta_24h	Delta_24h.2	3643.17850333007	6	1	0.5	TRUE	0	Experiment 1
P06241_S21	Delta_24h	Delta_24h.3	2878.57711027467	6	2	0	FALSE	0	Experiment 1
P06241_S21	Gamma_10h	Gamma_10h.1	5746.58481545977	6	2	0	FALSE	0	Experiment 1
P06241_S21	Gamma_10h	Gamma_10h.2	8784.88203440158	6	2	0	FALSE	0	Experiment 1
P06241_S21	Gamma_10h	Gamma_10h.3	5791.49774164965	6	2	0	FALSE	0	Experiment 1
P06241_S21	Gamma_24h	Gamma_24h.1	2388.04153935687	6	2	0	FALSE	0	Experiment 1
P06241_S21	Gamma_24h	Gamma_24h.2	2739.78366506102	6	2	0	FALSE	0	Experiment 1
P06241_S21	Gamma_24h	Gamma_24h.3	2326.78459572808	6	2	0	FALSE	0	Experiment 1
P06241_S21	IC19_10h	IC19_10h.2	1729.99389346178	4	2	0	FALSE	0	Experiment 1
P06241_S21	IC19_10h	IC19_10h.3	7569.32251344938	4	2	0	FALSE	0	Experiment 1
P06241_S21	IC19_24h	IC19_24h.1	2704.12258382872	6	1	0.5	TRUE	0	Experiment 1
P06241_S21	IC19_24h	IC19_24h.2	1373.23399535711	6	2	0	FALSE	0	Experiment 1
P06241_S21	IC19_24h	IC19_24h.3	1501.51350600959	6	2	0	FALSE	0	Experiment 1
P06241_S21	Mock_10h	Mock_10h.1	2944.68041895457	6	2	0	FALSE	0	Experiment 1
P06241_S21	Mock_10h	Mock_10h.2	5602.19225555781	6	2	0	FALSE	0	Experiment 1
P06241_S21	Mock_10h	Mock_10h.3	3822.92678928958	6	2	0	FALSE	0	Experiment 1
P06241_S21	Mock_24h	Mock_24h.1	3130.85312242673	6	2	0	FALSE	0	Experiment 1
P06241_S21	Mock_24h	Mock_24h.2	2562.00964275079	6	2	0	FALSE	0	Experiment 1
P06241_S21	Mock_24h	Mock_24h.3	3325.75144091124	6	2	0	FALSE	0	Experiment 1
P06241_S21	VIC_10h	VIC_10h.1	2877.46545770481	6	2	0	FALSE	0	Experiment 1
P06241_S21	VIC_10h	VIC_10h.2	2134.68167230519	6	2	0	FALSE	0	Experiment 1
P06241_S21	VIC_10h	VIC_10h.3	1444.46451762012	6	2	0	FALSE	0	Experiment 1
P06241_S21	VIC_24h	VIC_24h.1	2416.2252829147	6	2	0	FALSE	0	Experiment 1
P06241_S21	VIC_24h	VIC_24h.2	2546.10099778257	6	2	0	FALSE	0	Experiment 1
P06241_S21	VIC_24h	VIC_24h.3	8251.95509347792	6	2	0	FALSE	0	Experiment 1
P06241_T421	Alpha_10h	Alpha_10h.1	69531.8334530566	3	1	0	FALSE	0	Experiment 1
P06241_T421	Alpha_10h	Alpha_10h.2	86893.3688379267	3	1	0	FALSE	0	Experiment 1
P06241_T421	Alpha_10h	Alpha_10h.3	102981.595249689	3	1	0	FALSE	0	Experiment 1
P06241_T421	Alpha_24h	Alpha_24h.1	101952.135005134	3	1	0	FALSE	0	Experiment 1
P06241_T421	Alpha_24h	Alpha_24h.2	93375.0022024056	3	1	0	FALSE	0	Experiment 1
P06241_T421	Alpha_24h	Alpha_24h.3	135269.985829959	3	1	0	FALSE	0	Experiment 1
P06241_T421	Beta_10h	Beta_10h.1	113866.671460428	3	1	0	FALSE	0	Experiment 1
P06241_T421	Beta_10h	Beta_10h.2	94314.452861891	3	1	0	FALSE	0	Experiment 1
P06241_T421	Beta_10h	Beta_10h.3	102106.105817823	3	1	0	FALSE	0	Experiment 1
P06241_T421	Beta_24h	Beta_24h.1	150092.067815566	3	1	0	FALSE	0	Experiment 1
P06241_T421	Beta_24h	Beta_24h.2	93824.3226689546	3	1	0	FALSE	0	Experiment 1
P06241_T421	Beta_24h	Beta_24h.3	106533.000007155	3	1	0	FALSE	0	Experiment 1
P06241_T421	Delta_10h	Delta_10h.1	79448.3146158367	3	1	0	FALSE	0	Experiment 1
P06241_T421	Delta_10h	Delta_10h.2	92472.9519591857	3	1	0	FALSE	0	Experiment 1
P06241_T421	Delta_10h	Delta_10h.3	100391.494065497	3	1	0	FALSE	0	Experiment 1
P06241_T421	Delta_24h	Delta_24h.1	165128.44796024	3	1	0	FALSE	0	Experiment 1
P06241_T421	Delta_24h	Delta_24h.2	184843.344195522	3	1	0	FALSE	0	Experiment 1
P06241_T421	Delta_24h	Delta_24h.3	147098.716527151	3	1	0	FALSE	0	Experiment 1
P06241_T421	Gamma_10h	Gamma_10h.1	91726.3650379197	3	1	0	FALSE	0	Experiment 1
P06241_T421	Gamma_10h	Gamma_10h.2	91056.7597662947	3	1	0	FALSE	0	Experiment 1
P06241_T421	Gamma_10h	Gamma_10h.3	92090.8916735901	3	1	0	FALSE	0	Experiment 1
P06241_T421	Gamma_24h	Gamma_24h.1	93827.3155727194	3	1	0	FALSE	0	Experiment 1
P06241_T421	Gamma_24h	Gamma_24h.2	90826.6132955452	3	1	0	FALSE	0	Experiment 1
P06241_T421	Gamma_24h	Gamma_24h.3	98349.1162146383	3	1	0	FALSE	0	Experiment 1
P06241_T421	IC19_10h	IC19_10h.2	89897.2033314309	2	1	0	FALSE	0	Experiment 1
P06241_T421	IC19_10h	IC19_10h.3	93785.9694171587	2	1	0	FALSE	0	Experiment 1
P06241_T421	IC19_24h	IC19_24h.1	72898.8921346814	3	1	0	FALSE	0	Experiment 1
P06241_T421	IC19_24h	IC19_24h.2	137549.882634675	3	1	0	FALSE	0	Experiment 1
P06241_T421	IC19_24h	IC19_24h.3	124098.473615431	3	1	0	FALSE	0	Experiment 1
P06241_T421	Mock_10h	Mock_10h.1	126216.501626429	3	1	0	FALSE	0	Experiment 1
P06241_T421	Mock_10h	Mock_10h.2	118533.857863473	3	1	0	FALSE	0	Experiment 1
P06241_T421	Mock_10h	Mock_10h.3	112403.507522865	3	1	0	FALSE	0	Experiment 1
P06241_T421	Mock_24h	Mock_24h.1	74843.2753164894	3	1	0	FALSE	0	Experiment 1
P06241_T421	Mock_24h	Mock_24h.2	67086.3791476591	3	1	0	FALSE	0	Experiment 1
P06241_T421	Mock_24h	Mock_24h.3	53191.1191055716	3	1	0	FALSE	0	Experiment 1
P06241_T421	VIC_10h	VIC_10h.1	96135.5279117663	3	1	0	FALSE	0	Experiment 1
P06241_T421	VIC_10h	VIC_10h.2	115988.777954412	3	1	0	FALSE	0	Experiment 1
P06241_T421	VIC_10h	VIC_10h.3	102399.957488004	3	1	0	FALSE	0	Experiment 1
P06241_T421	VIC_24h	VIC_24h.1	102736.761300922	3	1	0	FALSE	0	Experiment 1
P06241_T421	VIC_24h	VIC_24h.2	137720.437712666	3	1	0	FALSE	0	Experiment 1
P06241_T421	VIC_24h	VIC_24h.3	115337.068513672	3	1	0	FALSE	0	Experiment 1
P06241_Y420	Alpha_10h	Alpha_10h.1	69531.731164571	3	1	0	FALSE	0	Experiment 1
P06241_Y420	Alpha_10h	Alpha_10h.2	86893.3613794122	3	1	0	FALSE	0	Experiment 1
P06241_Y420	Alpha_10h	Alpha_10h.3	102981.60350684	3	1	0	FALSE	0	Experiment 1
P06241_Y420	Alpha_24h	Alpha_24h.1	101959.753734759	3	1	0	FALSE	0	Experiment 1
P06241_Y420	Alpha_24h	Alpha_24h.2	93589.4291672966	3	1	0	FALSE	0	Experiment 1
P06241_Y420	Alpha_24h	Alpha_24h.3	135269.976224079	3	1	0	FALSE	0	Experiment 1
P06241_Y420	Beta_10h	Beta_10h.1	114310.604015663	3	1	0	FALSE	0	Experiment 1
P06241_Y420	Beta_10h	Beta_10h.2	94505.8962397575	3	1	0	FALSE	0	Experiment 1
P06241_Y420	Beta_10h	Beta_10h.3	102106.121579616	3	1	0	FALSE	0	Experiment 1
P06241_Y420	Beta_24h	Beta_24h.1	149388.302047138	3	1	0	FALSE	0	Experiment 1
P06241_Y420	Beta_24h	Beta_24h.2	94212.7184822046	3	1	0	FALSE	0	Experiment 1
P06241_Y420	Beta_24h	Beta_24h.3	106989.150422825	3	1	0	FALSE	0	Experiment 1
P06241_Y420	Delta_10h	Delta_10h.1	79571.3027862881	3	1	0	FALSE	0	Experiment 1
P06241_Y420	Delta_10h	Delta_10h.2	92644.17584232	3	1	0	FALSE	0	Experiment 1
P06241_Y420	Delta_10h	Delta_10h.3	98898.0783593886	3	1	0	FALSE	0	Experiment 1
P06241_Y420	Delta_24h	Delta_24h.1	165733.570636519	3	1	0	FALSE	0	Experiment 1
P06241_Y420	Delta_24h	Delta_24h.2	184843.344195522	3	1	0	FALSE	0	Experiment 1
P06241_Y420	Delta_24h	Delta_24h.3	147098.716527151	3	1	0	FALSE	0	Experiment 1
P06241_Y420	Gamma_10h	Gamma_10h.1	92100.5143100155	3	1	0	FALSE	0	Experiment 1
P06241_Y420	Gamma_10h	Gamma_10h.2	91056.7512238895	3	1	0	FALSE	0	Experiment 1
P06241_Y420	Gamma_10h	Gamma_10h.3	92284.4559261242	3	1	0	FALSE	0	Experiment 1
P06241_Y420	Gamma_24h	Gamma_24h.1	93875.4386860585	3	1	0	FALSE	0	Experiment 1
P06241_Y420	Gamma_24h	Gamma_24h.2	91148.3778294078	3	1	0	FALSE	0	Experiment 1
P06241_Y420	Gamma_24h	Gamma_24h.3	98397.2231803494	3	1	0	FALSE	0	Experiment 1
P06241_Y420	IC19_10h	IC19_10h.2	90965.3616736719	2	1	0	FALSE	0	Experiment 1
P06241_Y420	IC19_10h	IC19_10h.3	93785.9694171587	2	1	0	FALSE	0	Experiment 1
P06241_Y420	IC19_24h	IC19_24h.1	72898.8921346814	3	1	0	FALSE	0	Experiment 1
P06241_Y420	IC19_24h	IC19_24h.2	138133.428457568	3	1	0	FALSE	0	Experiment 1
P06241_Y420	IC19_24h	IC19_24h.3	124192.484657502	3	1	0	FALSE	0	Experiment 1
P06241_Y420	Mock_10h	Mock_10h.1	126357.617756244	3	1	0	FALSE	0	Experiment 1
P06241_Y420	Mock_10h	Mock_10h.2	118533.857863473	3	1	0	FALSE	0	Experiment 1
P06241_Y420	Mock_10h	Mock_10h.3	112493.303435737	3	1	0	FALSE	0	Experiment 1
P06241_Y420	Mock_24h	Mock_24h.1	74880.5206510044	3	1	0	FALSE	0	Experiment 1
P06241_Y420	Mock_24h	Mock_24h.2	67086.3740655336	3	1	0	FALSE	0	Experiment 1
P06241_Y420	Mock_24h	Mock_24h.3	53057.645523934	3	1	0	FALSE	0	Experiment 1
P06241_Y420	VIC_10h	VIC_10h.1	96443.0251361119	3	1	0	FALSE	0	Experiment 1
P06241_Y420	VIC_10h	VIC_10h.2	115988.777954412	3	1	0	FALSE	0	Experiment 1
P06241_Y420	VIC_10h	VIC_10h.3	102996.301362976	3	1	0	FALSE	0	Experiment 1
P06241_Y420	VIC_24h	VIC_24h.1	102832.660083308	3	1	0	FALSE	0	Experiment 1
P06241_Y420	VIC_24h	VIC_24h.2	137720.426635626	3	1	0	FALSE	0	Experiment 1
P06241_Y420	VIC_24h	VIC_24h.3	115861.899286392	3	1	0	FALSE	0	Experiment 1
P06396_T653	Alpha_10h	Alpha_10h.1	830.386908902396	3	1	0	FALSE	0	Experiment 1
P06396_T653	Alpha_10h	Alpha_10h.2	10885.1141532877	3	1	0	FALSE	0	Experiment 1
P06396_T653	Alpha_10h	Alpha_10h.3	8203.98868609932	3	1	0	FALSE	0	Experiment 1
P06396_T653	Alpha_24h	Alpha_24h.1	8376.20783696579	3	1	0	FALSE	0	Experiment 1
P06396_T653	Alpha_24h	Alpha_24h.2	296.533912344654	3	1	0	FALSE	0	Experiment 1
P06396_T653	Alpha_24h	Alpha_24h.3	8074.75294618578	3	1	0	FALSE	0	Experiment 1
P06396_T653	Beta_10h	Beta_10h.1	11137.9926906058	3	1	0	FALSE	0	Experiment 1
P06396_T653	Beta_10h	Beta_10h.2	9157.58832060277	3	1	0	FALSE	0	Experiment 1
P06396_T653	Beta_10h	Beta_10h.3	9754.10355726465	3	1	0	FALSE	0	Experiment 1
P06396_T653	Beta_24h	Beta_24h.1	99306.2126823135	3	1	0	FALSE	0	Experiment 1
P06396_T653	Beta_24h	Beta_24h.2	7534.13587109215	3	1	0	FALSE	0	Experiment 1
P06396_T653	Beta_24h	Beta_24h.3	2386.43821439075	3	1	0	FALSE	0	Experiment 1
P06396_T653	Delta_10h	Delta_10h.1	8012.25362339478	3	1	0	FALSE	0	Experiment 1
P06396_T653	Delta_10h	Delta_10h.2	9564.49229519354	3	1	0	FALSE	0	Experiment 1
P06396_T653	Delta_10h	Delta_10h.3	14630.3949936638	3	1	0	FALSE	0	Experiment 1
P06396_T653	Delta_24h	Delta_24h.1	9372.1288660578	3	1	0	FALSE	0	Experiment 1
P06396_T653	Delta_24h	Delta_24h.2	10049.4891450719	3	1	0	FALSE	0	Experiment 1
P06396_T653	Delta_24h	Delta_24h.3	13627.3963936215	3	1	0	FALSE	0	Experiment 1
P06396_T653	Gamma_10h	Gamma_10h.1	9782.62165502743	3	1	0	FALSE	0	Experiment 1
P06396_T653	Gamma_10h	Gamma_10h.2	12318.4195454707	3	1	0	FALSE	0	Experiment 1
P06396_T653	Gamma_10h	Gamma_10h.3	9182.83592610689	3	1	0	FALSE	0	Experiment 1
P06396_T653	Gamma_24h	Gamma_24h.1	2379.68548047565	3	1	0	FALSE	0	Experiment 1
P06396_T653	Gamma_24h	Gamma_24h.2	7625.68555972379	3	1	0	FALSE	0	Experiment 1
P06396_T653	Gamma_24h	Gamma_24h.3	18633.12764038	3	1	0	FALSE	0	Experiment 1
P06396_T653	IC19_10h	IC19_10h.2	61737.3314307382	2	1	0	FALSE	0	Experiment 1
P06396_T653	IC19_10h	IC19_10h.3	9380.5952500218	2	1	0	FALSE	0	Experiment 1
P06396_T653	IC19_24h	IC19_24h.1	1320.65636330381	3	1	0	FALSE	0	Experiment 1
P06396_T653	IC19_24h	IC19_24h.2	558.296610719426	3	1	0	FALSE	0	Experiment 1
P06396_T653	IC19_24h	IC19_24h.3	13278.3154139253	3	1	0	FALSE	0	Experiment 1
P06396_T653	Mock_10h	Mock_10h.1	8300.53037122334	3	1	0	FALSE	0	Experiment 1
P06396_T653	Mock_10h	Mock_10h.2	17153.0526051145	3	1	0	FALSE	0	Experiment 1
P06396_T653	Mock_10h	Mock_10h.3	92465.3556330762	3	1	0	FALSE	0	Experiment 1
P06396_T653	Mock_24h	Mock_24h.1	1801.91991887934	3	1	0	FALSE	0	Experiment 1
P06396_T653	Mock_24h	Mock_24h.2	11737.1619846809	3	1	0	FALSE	0	Experiment 1
P06396_T653	Mock_24h	Mock_24h.3	7478.14790491339	3	1	0	FALSE	0	Experiment 1
P06396_T653	VIC_10h	VIC_10h.1	35511.7161818278	3	1	0	FALSE	0	Experiment 1
P06396_T653	VIC_10h	VIC_10h.2	12919.727090293	3	1	0	FALSE	0	Experiment 1
P06396_T653	VIC_10h	VIC_10h.3	8833.24927697852	3	1	0	FALSE	0	Experiment 1
P06396_T653	VIC_24h	VIC_24h.1	30355.7933424662	3	1	0	FALSE	0	Experiment 1
P06396_T653	VIC_24h	VIC_24h.2	14060.6888827356	3	1	0	FALSE	0	Experiment 1
P06396_T653	VIC_24h	VIC_24h.3	6517.92203565717	3	1	0	FALSE	0	Experiment 1
P06400_S249	Alpha_10h	Alpha_10h.1	12664.7230021463	3	1	0	FALSE	0	Experiment 1
P06400_S249	Alpha_10h	Alpha_10h.2	144489.924944937	3	1	0	FALSE	0	Experiment 1
P06400_S249	Alpha_10h	Alpha_10h.3	153286.838897303	3	1	0	FALSE	0	Experiment 1
P06400_S249	Alpha_24h	Alpha_24h.1	41280.8797520579	3	1	0	FALSE	0	Experiment 1
P06400_S249	Alpha_24h	Alpha_24h.2	101102.669513827	3	1	0	FALSE	0	Experiment 1
P06400_S249	Alpha_24h	Alpha_24h.3	110371.318337493	3	1	0	FALSE	0	Experiment 1
P06400_S249	Beta_10h	Beta_10h.1	125490.092047769	3	1	0	FALSE	0	Experiment 1
P06400_S249	Beta_10h	Beta_10h.2	8650.85971715952	3	1	0	FALSE	0	Experiment 1
P06400_S249	Beta_10h	Beta_10h.3	126425.716352447	3	1	0	FALSE	0	Experiment 1
P06400_S249	Beta_24h	Beta_24h.1	120870.57689773	3	1	0	FALSE	0	Experiment 1
P06400_S249	Beta_24h	Beta_24h.2	16061.0182372656	3	1	0	FALSE	0	Experiment 1
P06400_S249	Beta_24h	Beta_24h.3	43216.4111745631	3	1	0	FALSE	0	Experiment 1
P06400_S249	Delta_10h	Delta_10h.1	7341.66240582878	3	1	0	FALSE	0	Experiment 1
P06400_S249	Delta_10h	Delta_10h.2	133057.708449142	3	1	0	FALSE	0	Experiment 1
P06400_S249	Delta_10h	Delta_10h.3	63968.1167766957	3	1	0	FALSE	0	Experiment 1
P06400_S249	Delta_24h	Delta_24h.1	51498.3602826782	3	1	0	FALSE	0	Experiment 1
P06400_S249	Delta_24h	Delta_24h.2	133011.55248312	3	1	0	FALSE	0	Experiment 1
P06400_S249	Delta_24h	Delta_24h.3	77315.2832476107	3	1	0	FALSE	0	Experiment 1
P06400_S249	Gamma_10h	Gamma_10h.1	114174.921895782	3	1	0	FALSE	0	Experiment 1
P06400_S249	Gamma_10h	Gamma_10h.2	111939.414320701	3	1	0	FALSE	0	Experiment 1
P06400_S249	Gamma_10h	Gamma_10h.3	114834.979017912	3	1	0	FALSE	0	Experiment 1
P06400_S249	Gamma_24h	Gamma_24h.1	36717.8818006761	3	1	0	FALSE	0	Experiment 1
P06400_S249	Gamma_24h	Gamma_24h.2	375.009890346853	3	1	0	FALSE	0	Experiment 1
P06400_S249	Gamma_24h	Gamma_24h.3	109597.353944504	3	1	0	FALSE	0	Experiment 1
P06400_S249	IC19_10h	IC19_10h.2	120423.011105054	2	1	0	FALSE	0	Experiment 1
P06400_S249	IC19_10h	IC19_10h.3	113149.584106387	2	1	0	FALSE	0	Experiment 1
P06400_S249	IC19_24h	IC19_24h.1	106579.268649166	3	1	0	FALSE	0	Experiment 1
P06400_S249	IC19_24h	IC19_24h.2	13749.5356754265	3	1	0	FALSE	0	Experiment 1
P06400_S249	IC19_24h	IC19_24h.3	112664.880379102	3	1	0	FALSE	0	Experiment 1
P06400_S249	Mock_10h	Mock_10h.1	149484.476628559	3	1	0	FALSE	0	Experiment 1
P06400_S249	Mock_10h	Mock_10h.2	92627.2051748203	3	1	0	FALSE	0	Experiment 1
P06400_S249	Mock_10h	Mock_10h.3	9805.26781613856	3	1	0	FALSE	0	Experiment 1
P06400_S249	Mock_24h	Mock_24h.1	125451.328264937	3	1	0	FALSE	0	Experiment 1
P06400_S249	Mock_24h	Mock_24h.2	136867.158528332	3	1	0	FALSE	0	Experiment 1
P06400_S249	Mock_24h	Mock_24h.3	14059.6451313155	3	1	0	FALSE	0	Experiment 1
P06400_S249	VIC_10h	VIC_10h.1	84795.2446218655	3	1	0	FALSE	0	Experiment 1
P06400_S249	VIC_10h	VIC_10h.2	146789.762366668	3	1	0	FALSE	0	Experiment 1
P06400_S249	VIC_10h	VIC_10h.3	6202.11819323252	3	1	0	FALSE	0	Experiment 1
P06400_S249	VIC_24h	VIC_24h.1	66166.3725345309	3	1	0	FALSE	0	Experiment 1
P06400_S249	VIC_24h	VIC_24h.2	135388.245448902	3	1	0	FALSE	0	Experiment 1
P06400_S249	VIC_24h	VIC_24h.3	79855.7901928681	3	1	0	FALSE	0	Experiment 1
P06400_S37	Alpha_10h	Alpha_10h.1	346796.730430682	3	1	0	FALSE	0	Experiment 1
P06400_S37	Alpha_10h	Alpha_10h.2	332649.521565924	3	1	0	FALSE	0	Experiment 1
P06400_S37	Alpha_10h	Alpha_10h.3	295196.012578297	3	1	0	FALSE	0	Experiment 1
P06400_S37	Alpha_24h	Alpha_24h.1	235531.033890641	3	1	0	FALSE	0	Experiment 1
P06400_S37	Alpha_24h	Alpha_24h.2	271839.206943908	3	1	0	FALSE	0	Experiment 1
P06400_S37	Alpha_24h	Alpha_24h.3	193147.206300025	3	1	0	FALSE	0	Experiment 1
P06400_S37	Beta_10h	Beta_10h.1	232977.358269561	3	1	0	FALSE	0	Experiment 1
P06400_S37	Beta_10h	Beta_10h.2	252265.306241313	3	1	0	FALSE	0	Experiment 1
P06400_S37	Beta_10h	Beta_10h.3	282669.717951422	3	1	0	FALSE	0	Experiment 1
P06400_S37	Beta_24h	Beta_24h.1	218886.37671968	3	1	0	FALSE	0	Experiment 1
P06400_S37	Beta_24h	Beta_24h.2	326442.686335443	3	1	0	FALSE	0	Experiment 1
P06400_S37	Beta_24h	Beta_24h.3	282535.166384356	3	1	0	FALSE	0	Experiment 1
P06400_S37	Delta_10h	Delta_10h.1	340381.276538226	3	1	0	FALSE	0	Experiment 1
P06400_S37	Delta_10h	Delta_10h.2	302631.524795538	3	1	0	FALSE	0	Experiment 1
P06400_S37	Delta_10h	Delta_10h.3	211246.805413327	3	1	0	FALSE	0	Experiment 1
P06400_S37	Delta_24h	Delta_24h.1	318545.807823365	3	1	0	FALSE	0	Experiment 1
P06400_S37	Delta_24h	Delta_24h.2	244865.423057079	3	1	0	FALSE	0	Experiment 1
P06400_S37	Delta_24h	Delta_24h.3	429299.09308591	3	1	0	FALSE	0	Experiment 1
P06400_S37	Gamma_10h	Gamma_10h.1	255160.78700797	3	1	0	FALSE	0	Experiment 1
P06400_S37	Gamma_10h	Gamma_10h.2	211766.927098968	3	1	0	FALSE	0	Experiment 1
P06400_S37	Gamma_10h	Gamma_10h.3	223717.614681758	3	1	0	FALSE	0	Experiment 1
P06400_S37	Gamma_24h	Gamma_24h.1	362949.861869754	3	1	0	FALSE	0	Experiment 1
P06400_S37	Gamma_24h	Gamma_24h.2	313562.369489945	3	1	0	FALSE	0	Experiment 1
P06400_S37	Gamma_24h	Gamma_24h.3	299786.331668841	3	1	0	FALSE	0	Experiment 1
P06400_S37	IC19_10h	IC19_10h.2	252124.579116761	2	1	0	FALSE	0	Experiment 1
P06400_S37	IC19_10h	IC19_10h.3	253285.30551679	2	1	0	FALSE	0	Experiment 1
P06400_S37	IC19_24h	IC19_24h.1	330730.2023022	3	1	0	FALSE	0	Experiment 1
P06400_S37	IC19_24h	IC19_24h.2	184368.900872301	3	1	0	FALSE	0	Experiment 1
P06400_S37	IC19_24h	IC19_24h.3	190723.987753564	3	1	0	FALSE	0	Experiment 1
P06400_S37	Mock_10h	Mock_10h.1	402269.429906311	3	1	0	FALSE	0	Experiment 1
P06400_S37	Mock_10h	Mock_10h.2	484680.703181521	3	1	0	FALSE	0	Experiment 1
P06400_S37	Mock_10h	Mock_10h.3	448471.299912266	3	1	0	FALSE	0	Experiment 1
P06400_S37	Mock_24h	Mock_24h.1	260239.830714283	3	1	0	FALSE	0	Experiment 1
P06400_S37	Mock_24h	Mock_24h.2	271818.538989478	3	1	0	FALSE	0	Experiment 1
P06400_S37	Mock_24h	Mock_24h.3	355354.845439675	3	1	0	FALSE	0	Experiment 1
P06400_S37	VIC_10h	VIC_10h.1	304453.133884549	3	1	0	FALSE	0	Experiment 1
P06400_S37	VIC_10h	VIC_10h.2	279710.741248612	3	1	0	FALSE	0	Experiment 1
P06400_S37	VIC_10h	VIC_10h.3	279450.482295212	3	1	0	FALSE	0	Experiment 1
P06400_S37	VIC_24h	VIC_24h.1	288484.805650206	3	1	0	FALSE	0	Experiment 1
P06400_S37	VIC_24h	VIC_24h.2	210618.950440275	3	1	0	FALSE	0	Experiment 1
P06400_S37	VIC_24h	VIC_24h.3	319658.887069062	3	1	0	FALSE	0	Experiment 1
P06400_S588;P06400_S612	Alpha_10h	Alpha_10h.1	91658.4181627551	3	1	0	FALSE	0	Experiment 1
P06400_S588;P06400_S612	Alpha_10h	Alpha_10h.2	72339.4767890152	3	1	0	FALSE	0	Experiment 1
P06400_S588;P06400_S612	Alpha_10h	Alpha_10h.3	53479.306199788	3	1	0	FALSE	0	Experiment 1
P06400_S588;P06400_S612	Alpha_24h	Alpha_24h.1	24759.9256128729	3	1	0	FALSE	0	Experiment 1
P06400_S588;P06400_S612	Alpha_24h	Alpha_24h.2	31814.9441035532	3	1	0	FALSE	0	Experiment 1
P06400_S588;P06400_S612	Alpha_24h	Alpha_24h.3	19354.8650214528	3	1	0	FALSE	0	Experiment 1
P06400_S588;P06400_S612	Beta_10h	Beta_10h.1	33552.7303223751	3	1	0	FALSE	0	Experiment 1
P06400_S588;P06400_S612	Beta_10h	Beta_10h.2	52758.9666152305	3	1	0	FALSE	0	Experiment 1
P06400_S588;P06400_S612	Beta_10h	Beta_10h.3	70193.4802666794	3	1	0	FALSE	0	Experiment 1
P06400_S588;P06400_S612	Beta_24h	Beta_24h.1	15580.5546298285	3	1	0	FALSE	0	Experiment 1
P06400_S588;P06400_S612	Beta_24h	Beta_24h.2	61473.0036050299	3	1	0	FALSE	0	Experiment 1
P06400_S588;P06400_S612	Beta_24h	Beta_24h.3	29177.0163536867	3	1	0	FALSE	0	Experiment 1
P06400_S588;P06400_S612	Delta_10h	Delta_10h.1	58232.6269218312	3	1	0	FALSE	0	Experiment 1
P06400_S588;P06400_S612	Delta_10h	Delta_10h.2	42661.647388344	3	1	0	FALSE	0	Experiment 1
P06400_S588;P06400_S612	Delta_10h	Delta_10h.3	37232.5950021436	3	1	0	FALSE	0	Experiment 1
P06400_S588;P06400_S612	Delta_24h	Delta_24h.1	15340.5759559713	3	1	0	FALSE	0	Experiment 1
P06400_S588;P06400_S612	Delta_24h	Delta_24h.2	14190.7304658113	3	1	0	FALSE	0	Experiment 1
P06400_S588;P06400_S612	Delta_24h	Delta_24h.3	22505.3120648837	3	1	0	FALSE	0	Experiment 1
P06400_S588;P06400_S612	Gamma_10h	Gamma_10h.1	58260.292449437	3	1	0	FALSE	0	Experiment 1
P06400_S588;P06400_S612	Gamma_10h	Gamma_10h.2	31738.8437769752	3	1	0	FALSE	0	Experiment 1
P06400_S588;P06400_S612	Gamma_10h	Gamma_10h.3	41626.2411073156	3	1	0	FALSE	0	Experiment 1
P06400_S588;P06400_S612	Gamma_24h	Gamma_24h.1	49619.7274047152	3	1	0	FALSE	0	Experiment 1
P06400_S588;P06400_S612	Gamma_24h	Gamma_24h.2	43619.6607838755	3	1	0	FALSE	0	Experiment 1
P06400_S588;P06400_S612	Gamma_24h	Gamma_24h.3	32453.6284721803	3	1	0	FALSE	0	Experiment 1
P06400_S588;P06400_S612	IC19_10h	IC19_10h.2	60933.1148139555	2	1	0	FALSE	0	Experiment 1
P06400_S588;P06400_S612	IC19_10h	IC19_10h.3	83460.6667482584	2	1	0	FALSE	0	Experiment 1
P06400_S588;P06400_S612	IC19_24h	IC19_24h.1	98799.8181666717	3	1	0	FALSE	0	Experiment 1
P06400_S588;P06400_S612	IC19_24h	IC19_24h.2	23830.0143468545	3	1	0	FALSE	0	Experiment 1
P06400_S588;P06400_S612	IC19_24h	IC19_24h.3	27149.4615462596	3	1	0	FALSE	0	Experiment 1
P06400_S588;P06400_S612	Mock_10h	Mock_10h.1	33386.1935783763	3	1	0	FALSE	0	Experiment 1
P06400_S588;P06400_S612	Mock_10h	Mock_10h.2	46787.9411312233	3	1	0	FALSE	0	Experiment 1
P06400_S588;P06400_S612	Mock_10h	Mock_10h.3	48729.0944681653	3	1	0	FALSE	0	Experiment 1
P06400_S588;P06400_S612	Mock_24h	Mock_24h.1	35433.9376362243	3	1	0	FALSE	0	Experiment 1
P06400_S588;P06400_S612	Mock_24h	Mock_24h.2	40989.8668555916	3	1	0	FALSE	0	Experiment 1
P06400_S588;P06400_S612	Mock_24h	Mock_24h.3	84698.9151665916	3	1	0	FALSE	0	Experiment 1
P06400_S588;P06400_S612	VIC_10h	VIC_10h.1	59932.565182133	3	1	0	FALSE	0	Experiment 1
P06400_S588;P06400_S612	VIC_10h	VIC_10h.2	58542.8246530973	3	1	0	FALSE	0	Experiment 1
P06400_S588;P06400_S612	VIC_10h	VIC_10h.3	64407.585402102	3	1	0	FALSE	0	Experiment 1
P06400_S588;P06400_S612	VIC_24h	VIC_24h.1	75523.9433384441	3	1	0	FALSE	0	Experiment 1
P06400_S588;P06400_S612	VIC_24h	VIC_24h.2	29400.5067358095	3	1	0	FALSE	0	Experiment 1
P06400_S588;P06400_S612	VIC_24h	VIC_24h.3	54864.3668854587	3	1	0	FALSE	0	Experiment 1
P06400_S608	Alpha_10h	Alpha_10h.1	5319.75398313379	3	1	0	FALSE	0	Experiment 1
P06400_S608	Alpha_10h	Alpha_10h.2	2469.44244004339	3	1	0	FALSE	0	Experiment 1
P06400_S608	Alpha_10h	Alpha_10h.3	4469.24367246681	3	1	0	FALSE	0	Experiment 1
P06400_S608	Alpha_24h	Alpha_24h.1	10403.8341637472	3	1	0	FALSE	0	Experiment 1
P06400_S608	Alpha_24h	Alpha_24h.2	16099.6661701477	3	1	0	FALSE	0	Experiment 1
P06400_S608	Alpha_24h	Alpha_24h.3	5779.16261223938	3	1	0	FALSE	0	Experiment 1
P06400_S608	Beta_10h	Beta_10h.1	2731.4941597815	3	1	0	FALSE	0	Experiment 1
P06400_S608	Beta_10h	Beta_10h.2	9287.31412078273	3	1	0	FALSE	0	Experiment 1
P06400_S608	Beta_10h	Beta_10h.3	9540.8366528993	3	1	0	FALSE	0	Experiment 1
P06400_S608	Beta_24h	Beta_24h.1	620.743987192855	3	1	0	FALSE	0	Experiment 1
P06400_S608	Beta_24h	Beta_24h.2	16002.7877861919	3	1	0	FALSE	0	Experiment 1
P06400_S608	Beta_24h	Beta_24h.3	7641.3188861374	3	1	0	FALSE	0	Experiment 1
P06400_S608	Delta_10h	Delta_10h.1	14984.0717582446	3	1	0	FALSE	0	Experiment 1
P06400_S608	Delta_10h	Delta_10h.2	629.904695248075	3	1	0	FALSE	0	Experiment 1
P06400_S608	Delta_10h	Delta_10h.3	5386.44912167219	3	1	0	FALSE	0	Experiment 1
P06400_S608	Delta_24h	Delta_24h.1	11340.7344423528	3	1	0	FALSE	0	Experiment 1
P06400_S608	Delta_24h	Delta_24h.2	2937.97605135706	3	1	0	FALSE	0	Experiment 1
P06400_S608	Delta_24h	Delta_24h.3	12258.570273075	3	1	0	FALSE	0	Experiment 1
P06400_S608	Gamma_10h	Gamma_10h.1	7966.5041191547	3	1	0	FALSE	0	Experiment 1
P06400_S608	Gamma_10h	Gamma_10h.2	4316.20490764372	3	1	0	FALSE	0	Experiment 1
P06400_S608	Gamma_10h	Gamma_10h.3	5755.5524581821	3	1	0	FALSE	0	Experiment 1
P06400_S608	Gamma_24h	Gamma_24h.1	13055.4485496607	3	1	0	FALSE	0	Experiment 1
P06400_S608	Gamma_24h	Gamma_24h.2	21432.1696078631	3	1	0	FALSE	0	Experiment 1
P06400_S608	Gamma_24h	Gamma_24h.3	13599.3967420248	3	1	0	FALSE	0	Experiment 1
P06400_S608	IC19_10h	IC19_10h.2	11041.0346355126	2	1	0	FALSE	0	Experiment 1
P06400_S608	IC19_10h	IC19_10h.3	21317.9115190384	2	1	0	FALSE	0	Experiment 1
P06400_S608	IC19_24h	IC19_24h.1	7897.30007562998	3	1	0	FALSE	0	Experiment 1
P06400_S608	IC19_24h	IC19_24h.2	4891.29516357177	3	1	0	FALSE	0	Experiment 1
P06400_S608	IC19_24h	IC19_24h.3	4811.35892696316	3	1	0	FALSE	0	Experiment 1
P06400_S608	Mock_10h	Mock_10h.1	6082.95827344803	3	1	0	FALSE	0	Experiment 1
P06400_S608	Mock_10h	Mock_10h.2	3993.96815670381	3	1	0	FALSE	0	Experiment 1
P06400_S608	Mock_10h	Mock_10h.3	6123.15177863898	3	1	0	FALSE	0	Experiment 1
P06400_S608	Mock_24h	Mock_24h.1	4204.34781096952	3	1	0	FALSE	0	Experiment 1
P06400_S608	Mock_24h	Mock_24h.2	4467.46175586532	3	1	0	FALSE	0	Experiment 1
P06400_S608	Mock_24h	Mock_24h.3	10621.5942082503	3	1	0	FALSE	0	Experiment 1
P06400_S608	VIC_10h	VIC_10h.1	11401.7167046446	3	1	0	FALSE	0	Experiment 1
P06400_S608	VIC_10h	VIC_10h.2	11893.5978874027	3	1	0	FALSE	0	Experiment 1
P06400_S608	VIC_10h	VIC_10h.3	9268.41926832353	3	1	0	FALSE	0	Experiment 1
P06400_S608	VIC_24h	VIC_24h.1	1742.26408608278	3	1	0	FALSE	0	Experiment 1
P06400_S608	VIC_24h	VIC_24h.2	5728.01704349222	3	1	0	FALSE	0	Experiment 1
P06400_S608	VIC_24h	VIC_24h.3	15028.2245348475	3	1	0	FALSE	0	Experiment 1
P06400_S608;P06400_S612	Alpha_10h	Alpha_10h.1	26913.4403834051	9	3	0	FALSE	0	Experiment 1
P06400_S608;P06400_S612	Alpha_10h	Alpha_10h.2	20966.684721996	9	3	0	FALSE	0	Experiment 1
P06400_S608;P06400_S612	Alpha_10h	Alpha_10h.3	14368.1688680848	9	3	0	FALSE	0	Experiment 1
P06400_S608;P06400_S612	Alpha_24h	Alpha_24h.1	6632.82536036416	9	3	0	FALSE	0	Experiment 1
P06400_S608;P06400_S612	Alpha_24h	Alpha_24h.2	9376.09332546091	9	3	0	FALSE	0	Experiment 1
P06400_S608;P06400_S612	Alpha_24h	Alpha_24h.3	5700.35678212924	9	3	0	FALSE	0	Experiment 1
P06400_S608;P06400_S612	Beta_10h	Beta_10h.1	6769.17884403578	9	3	0	FALSE	0	Experiment 1
P06400_S608;P06400_S612	Beta_10h	Beta_10h.2	15507.3594317584	9	3	0	FALSE	0	Experiment 1
P06400_S608;P06400_S612	Beta_10h	Beta_10h.3	20757.9953575641	9	3	0	FALSE	0	Experiment 1
P06400_S608;P06400_S612	Beta_24h	Beta_24h.1	4588.7649386665	9	3	0	FALSE	0	Experiment 1
P06400_S608;P06400_S612	Beta_24h	Beta_24h.2	18134.0858535252	9	3	0	FALSE	0	Experiment 1
P06400_S608;P06400_S612	Beta_24h	Beta_24h.3	8581.48518757272	9	3	0	FALSE	0	Experiment 1
P06400_S608;P06400_S612	Delta_10h	Delta_10h.1	14797.8351049344	9	3	0	FALSE	0	Experiment 1
P06400_S608;P06400_S612	Delta_10h	Delta_10h.2	12451.010994751	9	3	0	FALSE	0	Experiment 1
P06400_S608;P06400_S612	Delta_10h	Delta_10h.3	10291.1025231202	9	2	0.333333333333333	FALSE	0	Experiment 1
P06400_S608;P06400_S612	Delta_24h	Delta_24h.1	4518.07700494917	9	3	0	FALSE	0	Experiment 1
P06400_S608;P06400_S612	Delta_24h	Delta_24h.2	2848.66463380658	9	2	0.333333333333333	FALSE	0	Experiment 1
P06400_S608;P06400_S612	Delta_24h	Delta_24h.3	6467.79367942155	9	3	0	FALSE	0	Experiment 1
P06400_S608;P06400_S612	Gamma_10h	Gamma_10h.1	17106.8233910005	9	3	0	FALSE	0	Experiment 1
P06400_S608;P06400_S612	Gamma_10h	Gamma_10h.2	9342.65880047805	9	3	0	FALSE	0	Experiment 1
P06400_S608;P06400_S612	Gamma_10h	Gamma_10h.3	9179.39330235961	9	3	0	FALSE	0	Experiment 1
P06400_S608;P06400_S612	Gamma_24h	Gamma_24h.1	14613.9130981567	9	3	0	FALSE	0	Experiment 1
P06400_S608;P06400_S612	Gamma_24h	Gamma_24h.2	7973.14882019516	9	3	0	FALSE	0	Experiment 1
P06400_S608;P06400_S612	Gamma_24h	Gamma_24h.3	8613.45348030086	9	3	0	FALSE	0	Experiment 1
P06400_S608;P06400_S612	IC19_10h	IC19_10h.2	13162.839413625	6	3	0	FALSE	0	Experiment 1
P06400_S608;P06400_S612	IC19_10h	IC19_10h.3	19595.6158995292	6	3	0	FALSE	0	Experiment 1
P06400_S608;P06400_S612	IC19_24h	IC19_24h.1	28089.0190901364	9	2	0.333333333333333	FALSE	0	Experiment 1
P06400_S608;P06400_S612	IC19_24h	IC19_24h.2	7012.67904804594	9	3	0	FALSE	0	Experiment 1
P06400_S608;P06400_S612	IC19_24h	IC19_24h.3	6850.16475083227	9	3	0	FALSE	0	Experiment 1
P06400_S608;P06400_S612	Mock_10h	Mock_10h.1	17172.7580054205	9	3	0	FALSE	0	Experiment 1
P06400_S608;P06400_S612	Mock_10h	Mock_10h.2	23390.7792293805	9	3	0	FALSE	0	Experiment 1
P06400_S608;P06400_S612	Mock_10h	Mock_10h.3	14244.6292864017	9	3	0	FALSE	0	Experiment 1
P06400_S608;P06400_S612	Mock_24h	Mock_24h.1	10430.2693106012	9	3	0	FALSE	0	Experiment 1
P06400_S608;P06400_S612	Mock_24h	Mock_24h.2	11906.3865561142	9	3	0	FALSE	0	Experiment 1
P06400_S608;P06400_S612	Mock_24h	Mock_24h.3	22984.0044966224	9	3	0	FALSE	0	Experiment 1
P06400_S608;P06400_S612	VIC_10h	VIC_10h.1	16023.8718597991	9	3	0	FALSE	0	Experiment 1
P06400_S608;P06400_S612	VIC_10h	VIC_10h.2	16106.3920969787	9	3	0	FALSE	0	Experiment 1
P06400_S608;P06400_S612	VIC_10h	VIC_10h.3	15023.8475165233	9	3	0	FALSE	0	Experiment 1
P06400_S608;P06400_S612	VIC_24h	VIC_24h.1	20898.23252632	9	3	0	FALSE	0	Experiment 1
P06400_S608;P06400_S612	VIC_24h	VIC_24h.2	10160.8602967988	9	3	0	FALSE	0	Experiment 1
P06400_S608;P06400_S612	VIC_24h	VIC_24h.3	13650.4274469945	9	3	0	FALSE	0	Experiment 1
P06400_S612	Alpha_10h	Alpha_10h.1	5632.40293638335	9	3	0	FALSE	0	Experiment 1
P06400_S612	Alpha_10h	Alpha_10h.2	3306.07158342578	9	2	0.333333333333333	FALSE	0	Experiment 1
P06400_S612	Alpha_10h	Alpha_10h.3	4528.07424438024	9	2	0.333333333333333	FALSE	0	Experiment 1
P06400_S612	Alpha_24h	Alpha_24h.1	8992.41071631248	9	3	0	FALSE	0	Experiment 1
P06400_S612	Alpha_24h	Alpha_24h.2	16296.5234083147	9	3	0	FALSE	0	Experiment 1
P06400_S612	Alpha_24h	Alpha_24h.3	5876.23778133627	9	3	0	FALSE	0	Experiment 1
P06400_S612	Beta_10h	Beta_10h.1	3752.95247819949	9	2	0.333333333333333	FALSE	0	Experiment 1
P06400_S612	Beta_10h	Beta_10h.2	9670.58558086696	9	3	0	FALSE	0	Experiment 1
P06400_S612	Beta_10h	Beta_10h.3	10137.887513938	9	3	0	FALSE	0	Experiment 1
P06400_S612	Beta_24h	Beta_24h.1	4116.19728688817	9	3	0	FALSE	0	Experiment 1
P06400_S612	Beta_24h	Beta_24h.2	16521.2644441275	9	3	0	FALSE	0	Experiment 1
P06400_S612	Beta_24h	Beta_24h.3	8341.00679375678	9	3	0	FALSE	0	Experiment 1
P06400_S612	Delta_10h	Delta_10h.1	12355.7616964418	9	3	0	FALSE	0	Experiment 1
P06400_S612	Delta_10h	Delta_10h.2	6591.37232827977	9	3	0	FALSE	0	Experiment 1
P06400_S612	Delta_10h	Delta_10h.3	5636.96021454054	9	3	0	FALSE	0	Experiment 1
P06400_S612	Delta_24h	Delta_24h.1	11213.7252692731	9	3	0	FALSE	0	Experiment 1
P06400_S612	Delta_24h	Delta_24h.2	5388.7602826002	9	2	0.333333333333333	FALSE	0	Experiment 1
P06400_S612	Delta_24h	Delta_24h.3	10562.9958902403	9	3	0	FALSE	0	Experiment 1
P06400_S612	Gamma_10h	Gamma_10h.1	8284.53924342589	9	3	0	FALSE	0	Experiment 1
P06400_S612	Gamma_10h	Gamma_10h.2	4719.65099524625	9	3	0	FALSE	0	Experiment 1
P06400_S612	Gamma_10h	Gamma_10h.3	6186.85302382045	9	3	0	FALSE	0	Experiment 1
P06400_S612	Gamma_24h	Gamma_24h.1	13141.2517185455	9	3	0	FALSE	0	Experiment 1
P06400_S612	Gamma_24h	Gamma_24h.2	21476.5172045037	9	3	0	FALSE	0	Experiment 1
P06400_S612	Gamma_24h	Gamma_24h.3	14127.9458000185	9	3	0	FALSE	0	Experiment 1
P06400_S612	IC19_10h	IC19_10h.2	11293.7699514947	6	3	0	FALSE	0	Experiment 1
P06400_S612	IC19_10h	IC19_10h.3	21287.1142836353	6	3	0	FALSE	0	Experiment 1
P06400_S612	IC19_24h	IC19_24h.1	7978.96295419503	9	3	0	FALSE	0	Experiment 1
P06400_S612	IC19_24h	IC19_24h.2	5178.81789809605	9	3	0	FALSE	0	Experiment 1
P06400_S612	IC19_24h	IC19_24h.3	5151.40646141003	9	3	0	FALSE	0	Experiment 1
P06400_S612	Mock_10h	Mock_10h.1	6477.41555359575	9	3	0	FALSE	0	Experiment 1
P06400_S612	Mock_10h	Mock_10h.2	5833.34599624886	9	2	0.333333333333333	FALSE	0	Experiment 1
P06400_S612	Mock_10h	Mock_10h.3	7293.66316521782	9	2	0.333333333333333	FALSE	0	Experiment 1
P06400_S612	Mock_24h	Mock_24h.1	4470.6917312672	9	3	0	FALSE	0	Experiment 1
P06400_S612	Mock_24h	Mock_24h.2	4972.96577273092	9	3	0	FALSE	0	Experiment 1
P06400_S612	Mock_24h	Mock_24h.3	11677.779951178	9	3	0	FALSE	0	Experiment 1
P06400_S612	VIC_10h	VIC_10h.1	11555.6964222631	9	3	0	FALSE	0	Experiment 1
P06400_S612	VIC_10h	VIC_10h.2	11871.6730050443	9	3	0	FALSE	0	Experiment 1
P06400_S612	VIC_10h	VIC_10h.3	9430.51512701353	9	3	0	FALSE	0	Experiment 1
P06400_S612	VIC_24h	VIC_24h.1	21097.8585144481	9	3	0	FALSE	0	Experiment 1
P06400_S612	VIC_24h	VIC_24h.2	6059.40282681289	9	3	0	FALSE	0	Experiment 1
P06400_S612	VIC_24h	VIC_24h.3	15294.4845805641	9	3	0	FALSE	0	Experiment 1
P06400_S780;P06400_S788	Alpha_10h	Alpha_10h.1	55264.8700197778	3	1	0	FALSE	0	Experiment 1
P06400_S780;P06400_S788	Alpha_10h	Alpha_10h.2	36605.9086891997	3	1	0	FALSE	0	Experiment 1
P06400_S780;P06400_S788	Alpha_10h	Alpha_10h.3	22494.2061806279	3	1	0	FALSE	0	Experiment 1
P06400_S780;P06400_S788	Alpha_24h	Alpha_24h.1	8859.40045671794	3	1	0	FALSE	0	Experiment 1
P06400_S780;P06400_S788	Alpha_24h	Alpha_24h.2	20490.4731050666	3	1	0	FALSE	0	Experiment 1
P06400_S780;P06400_S788	Alpha_24h	Alpha_24h.3	3449.65903768033	3	1	0	FALSE	0	Experiment 1
P06400_S780;P06400_S788	Beta_10h	Beta_10h.1	22666.537712909	3	1	0	FALSE	0	Experiment 1
P06400_S780;P06400_S788	Beta_10h	Beta_10h.2	24391.9777853759	3	1	0	FALSE	0	Experiment 1
P06400_S780;P06400_S788	Beta_10h	Beta_10h.3	26459.5733477804	3	1	0	FALSE	0	Experiment 1
P06400_S780;P06400_S788	Beta_24h	Beta_24h.1	3650.67983304012	3	1	0	FALSE	0	Experiment 1
P06400_S780;P06400_S788	Beta_24h	Beta_24h.2	22486.6034568637	3	1	0	FALSE	0	Experiment 1
P06400_S780;P06400_S788	Beta_24h	Beta_24h.3	1443.32058737215	3	1	0	FALSE	0	Experiment 1
P06400_S780;P06400_S788	Delta_10h	Delta_10h.1	24584.0228712393	3	1	0	FALSE	0	Experiment 1
P06400_S780;P06400_S788	Delta_10h	Delta_10h.2	14457.3125550232	3	1	0	FALSE	0	Experiment 1
P06400_S780;P06400_S788	Delta_10h	Delta_10h.3	9538.71108734852	3	1	0	FALSE	0	Experiment 1
P06400_S780;P06400_S788	Delta_24h	Delta_24h.1	1150.92002714599	3	1	0	FALSE	0	Experiment 1
P06400_S780;P06400_S788	Delta_24h	Delta_24h.2	4192.82659149616	3	1	0	FALSE	0	Experiment 1
P06400_S780;P06400_S788	Delta_24h	Delta_24h.3	4675.10903325463	3	1	0	FALSE	0	Experiment 1
P06400_S780;P06400_S788	Gamma_10h	Gamma_10h.1	25000.0742452828	3	1	0	FALSE	0	Experiment 1
P06400_S780;P06400_S788	Gamma_10h	Gamma_10h.2	12451.4643148696	3	1	0	FALSE	0	Experiment 1
P06400_S780;P06400_S788	Gamma_10h	Gamma_10h.3	20258.6531288802	3	1	0	FALSE	0	Experiment 1
P06400_S780;P06400_S788	Gamma_24h	Gamma_24h.1	23438.698852432	3	1	0	FALSE	0	Experiment 1
P06400_S780;P06400_S788	Gamma_24h	Gamma_24h.2	18901.6403969332	3	1	0	FALSE	0	Experiment 1
P06400_S780;P06400_S788	Gamma_24h	Gamma_24h.3	18873.9762513654	3	1	0	FALSE	0	Experiment 1
P06400_S780;P06400_S788	IC19_10h	IC19_10h.2	9875.75045756086	2	1	0	FALSE	0	Experiment 1
P06400_S780;P06400_S788	IC19_10h	IC19_10h.3	32837.5142183718	2	1	0	FALSE	0	Experiment 1
P06400_S780;P06400_S788	IC19_24h	IC19_24h.1	42296.8569332231	3	1	0	FALSE	0	Experiment 1
P06400_S780;P06400_S788	IC19_24h	IC19_24h.2	645.92652907606	3	1	0	FALSE	0	Experiment 1
P06400_S780;P06400_S788	IC19_24h	IC19_24h.3	1201.10397577156	3	1	0	FALSE	0	Experiment 1
P06400_S780;P06400_S788	Mock_10h	Mock_10h.1	17562.6326804685	3	1	0	FALSE	0	Experiment 1
P06400_S780;P06400_S788	Mock_10h	Mock_10h.2	6039.69504930122	3	1	0	FALSE	0	Experiment 1
P06400_S780;P06400_S788	Mock_10h	Mock_10h.3	16638.819663009	3	1	0	FALSE	0	Experiment 1
P06400_S780;P06400_S788	Mock_24h	Mock_24h.1	12703.9126842732	3	1	0	FALSE	0	Experiment 1
P06400_S780;P06400_S788	Mock_24h	Mock_24h.2	13762.6084919761	3	1	0	FALSE	0	Experiment 1
P06400_S780;P06400_S788	Mock_24h	Mock_24h.3	42299.6557392948	3	1	0	FALSE	0	Experiment 1
P06400_S780;P06400_S788	VIC_10h	VIC_10h.1	5240.60138045347	3	1	0	FALSE	0	Experiment 1
P06400_S780;P06400_S788	VIC_10h	VIC_10h.2	56425.5192536482	3	1	0	FALSE	0	Experiment 1
P06400_S780;P06400_S788	VIC_10h	VIC_10h.3	35388.4771488651	3	1	0	FALSE	0	Experiment 1
P06400_S780;P06400_S788	VIC_24h	VIC_24h.1	18389.8859211474	3	1	0	FALSE	0	Experiment 1
P06400_S780;P06400_S788	VIC_24h	VIC_24h.2	6630.67600412437	3	1	0	FALSE	0	Experiment 1
P06400_S780;P06400_S788	VIC_24h	VIC_24h.3	14508.9918643119	3	1	0	FALSE	0	Experiment 1
P06400_T356	Alpha_10h	Alpha_10h.1	41882.1975557335	6	2	0	FALSE	0	Experiment 1
P06400_T356	Alpha_10h	Alpha_10h.2	35654.5100855877	6	2	0	FALSE	0	Experiment 1
P06400_T356	Alpha_10h	Alpha_10h.3	58527.180573239	6	2	0	FALSE	0	Experiment 1
P06400_T356	Alpha_24h	Alpha_24h.1	25884.5142680819	6	2	0	FALSE	0	Experiment 1
P06400_T356	Alpha_24h	Alpha_24h.2	26104.1061858021	6	2	0	FALSE	0	Experiment 1
P06400_T356	Alpha_24h	Alpha_24h.3	23866.8956081939	6	2	0	FALSE	0	Experiment 1
P06400_T356	Beta_10h	Beta_10h.1	52710.9337021266	6	2	0	FALSE	0	Experiment 1
P06400_T356	Beta_10h	Beta_10h.2	49185.5499961638	6	2	0	FALSE	0	Experiment 1
P06400_T356	Beta_10h	Beta_10h.3	49047.0714044806	6	2	0	FALSE	0	Experiment 1
P06400_T356	Beta_24h	Beta_24h.1	35091.6045567206	6	2	0	FALSE	0	Experiment 1
P06400_T356	Beta_24h	Beta_24h.2	51984.27519677	6	2	0	FALSE	0	Experiment 1
P06400_T356	Beta_24h	Beta_24h.3	33926.3383550906	6	2	0	FALSE	0	Experiment 1
P06400_T356	Delta_10h	Delta_10h.1	60550.2027634472	6	2	0	FALSE	0	Experiment 1
P06400_T356	Delta_10h	Delta_10h.2	55151.0797864795	6	2	0	FALSE	0	Experiment 1
P06400_T356	Delta_10h	Delta_10h.3	35681.9663149801	6	2	0	FALSE	0	Experiment 1
P06400_T356	Delta_24h	Delta_24h.1	14448.920759686	6	2	0	FALSE	0	Experiment 1
P06400_T356	Delta_24h	Delta_24h.2	18472.9876733916	6	2	0	FALSE	0	Experiment 1
P06400_T356	Delta_24h	Delta_24h.3	11839.1521576225	6	2	0	FALSE	0	Experiment 1
P06400_T356	Gamma_10h	Gamma_10h.1	55148.1025898367	6	2	0	FALSE	0	Experiment 1
P06400_T356	Gamma_10h	Gamma_10h.2	55471.0441983256	6	2	0	FALSE	0	Experiment 1
P06400_T356	Gamma_10h	Gamma_10h.3	55726.2700138444	6	2	0	FALSE	0	Experiment 1
P06400_T356	Gamma_24h	Gamma_24h.1	41381.8992654244	6	2	0	FALSE	0	Experiment 1
P06400_T356	Gamma_24h	Gamma_24h.2	34798.2801876325	6	2	0	FALSE	0	Experiment 1
P06400_T356	Gamma_24h	Gamma_24h.3	26420.2106322953	6	2	0	FALSE	0	Experiment 1
P06400_T356	IC19_10h	IC19_10h.2	66187.459754198	4	2	0	FALSE	0	Experiment 1
P06400_T356	IC19_10h	IC19_10h.3	54513.2263050149	4	2	0	FALSE	0	Experiment 1
P06400_T356	IC19_24h	IC19_24h.1	20296.3767421888	6	2	0	FALSE	0	Experiment 1
P06400_T356	IC19_24h	IC19_24h.2	24853.4588566922	6	2	0	FALSE	0	Experiment 1
P06400_T356	IC19_24h	IC19_24h.3	26313.7463741328	6	2	0	FALSE	0	Experiment 1
P06400_T356	Mock_10h	Mock_10h.1	56309.5751833811	6	2	0	FALSE	0	Experiment 1
P06400_T356	Mock_10h	Mock_10h.2	54254.236464251	6	2	0	FALSE	0	Experiment 1
P06400_T356	Mock_10h	Mock_10h.3	56988.0600412063	6	2	0	FALSE	0	Experiment 1
P06400_T356	Mock_24h	Mock_24h.1	59678.1830170862	6	2	0	FALSE	0	Experiment 1
P06400_T356	Mock_24h	Mock_24h.2	78448.7791312309	6	2	0	FALSE	0	Experiment 1
P06400_T356	Mock_24h	Mock_24h.3	76392.5381232327	6	2	0	FALSE	0	Experiment 1
P06400_T356	VIC_10h	VIC_10h.1	60884.9860605757	6	2	0	FALSE	0	Experiment 1
P06400_T356	VIC_10h	VIC_10h.2	58146.4015144075	6	2	0	FALSE	0	Experiment 1
P06400_T356	VIC_10h	VIC_10h.3	62096.5471299025	6	2	0	FALSE	0	Experiment 1
P06400_T356	VIC_24h	VIC_24h.1	40274.3950539328	6	2	0	FALSE	0	Experiment 1
P06400_T356	VIC_24h	VIC_24h.2	37104.3457158816	6	2	0	FALSE	0	Experiment 1
P06400_T356	VIC_24h	VIC_24h.3	29137.7072591128	6	2	0	FALSE	0	Experiment 1
P06400_T373	Alpha_10h	Alpha_10h.1	43901.1051960666	6	2	0	FALSE	0	Experiment 1
P06400_T373	Alpha_10h	Alpha_10h.2	25015.2710746371	6	2	0	FALSE	0	Experiment 1
P06400_T373	Alpha_10h	Alpha_10h.3	88473.2751087515	6	2	0	FALSE	0	Experiment 1
P06400_T373	Alpha_24h	Alpha_24h.1	74100.7863953341	6	2	0	FALSE	0	Experiment 1
P06400_T373	Alpha_24h	Alpha_24h.2	38354.3834044228	6	2	0	FALSE	0	Experiment 1
P06400_T373	Alpha_24h	Alpha_24h.3	33630.3070717135	6	2	0	FALSE	0	Experiment 1
P06400_T373	Beta_10h	Beta_10h.1	98874.4722971414	6	2	0	FALSE	0	Experiment 1
P06400_T373	Beta_10h	Beta_10h.2	51076.8702525271	6	2	0	FALSE	0	Experiment 1
P06400_T373	Beta_10h	Beta_10h.3	110630.949543861	6	2	0	FALSE	0	Experiment 1
P06400_T373	Beta_24h	Beta_24h.1	32232.3462835042	6	2	0	FALSE	0	Experiment 1
P06400_T373	Beta_24h	Beta_24h.2	75004.2559972721	6	2	0	FALSE	0	Experiment 1
P06400_T373	Beta_24h	Beta_24h.3	29829.9843164276	6	2	0	FALSE	0	Experiment 1
P06400_T373	Delta_10h	Delta_10h.1	93063.2090490104	6	2	0	FALSE	0	Experiment 1
P06400_T373	Delta_10h	Delta_10h.2	102869.90127334	6	2	0	FALSE	0	Experiment 1
P06400_T373	Delta_10h	Delta_10h.3	53571.8068924698	6	2	0	FALSE	0	Experiment 1
P06400_T373	Delta_24h	Delta_24h.1	50943.2616686326	6	2	0	FALSE	0	Experiment 1
P06400_T373	Delta_24h	Delta_24h.2	51528.2072074487	6	2	0	FALSE	0	Experiment 1
P06400_T373	Delta_24h	Delta_24h.3	40203.4051092328	6	2	0	FALSE	0	Experiment 1
P06400_T373	Gamma_10h	Gamma_10h.1	98431.1749779552	6	2	0	FALSE	0	Experiment 1
P06400_T373	Gamma_10h	Gamma_10h.2	101075.32721699	6	2	0	FALSE	0	Experiment 1
P06400_T373	Gamma_10h	Gamma_10h.3	120325.883674292	6	2	0	FALSE	0	Experiment 1
P06400_T373	Gamma_24h	Gamma_24h.1	83635.1774177083	6	2	0	FALSE	0	Experiment 1
P06400_T373	Gamma_24h	Gamma_24h.2	71827.6971126834	6	2	0	FALSE	0	Experiment 1
P06400_T373	Gamma_24h	Gamma_24h.3	49288.3368613661	6	2	0	FALSE	0	Experiment 1
P06400_T373	IC19_10h	IC19_10h.2	104311.419054339	4	2	0	FALSE	0	Experiment 1
P06400_T373	IC19_10h	IC19_10h.3	103055.029675916	4	2	0	FALSE	0	Experiment 1
P06400_T373	IC19_24h	IC19_24h.1	20763.9866952513	6	2	0	FALSE	0	Experiment 1
P06400_T373	IC19_24h	IC19_24h.2	37029.5172461363	6	2	0	FALSE	0	Experiment 1
P06400_T373	IC19_24h	IC19_24h.3	30795.056180924	6	2	0	FALSE	0	Experiment 1
P06400_T373	Mock_10h	Mock_10h.1	110244.92213575	6	2	0	FALSE	0	Experiment 1
P06400_T373	Mock_10h	Mock_10h.2	123855.250640437	6	2	0	FALSE	0	Experiment 1
P06400_T373	Mock_10h	Mock_10h.3	64445.5618323383	6	2	0	FALSE	0	Experiment 1
P06400_T373	Mock_24h	Mock_24h.1	99700.3223654379	6	2	0	FALSE	0	Experiment 1
P06400_T373	Mock_24h	Mock_24h.2	93439.6286157222	6	2	0	FALSE	0	Experiment 1
P06400_T373	Mock_24h	Mock_24h.3	108238.765815314	6	2	0	FALSE	0	Experiment 1
P06400_T373	VIC_10h	VIC_10h.1	121943.071305136	6	2	0	FALSE	0	Experiment 1
P06400_T373	VIC_10h	VIC_10h.2	91999.6732327832	6	2	0	FALSE	0	Experiment 1
P06400_T373	VIC_10h	VIC_10h.3	101239.543519258	6	2	0	FALSE	0	Experiment 1
P06400_T373	VIC_24h	VIC_24h.1	104801.589865409	6	2	0	FALSE	0	Experiment 1
P06400_T373	VIC_24h	VIC_24h.2	70955.9203004691	6	2	0	FALSE	0	Experiment 1
P06400_T373	VIC_24h	VIC_24h.3	64861.7717995959	6	2	0	FALSE	0	Experiment 1
P06400_T774;P06400_S788	Alpha_10h	Alpha_10h.1	33847.6933325716	6	2	0	FALSE	0	Experiment 1
P06400_T774;P06400_S788	Alpha_10h	Alpha_10h.2	24796.1122670281	6	2	0	FALSE	0	Experiment 1
P06400_T774;P06400_S788	Alpha_10h	Alpha_10h.3	16378.6831723416	6	2	0	FALSE	0	Experiment 1
P06400_T774;P06400_S788	Alpha_24h	Alpha_24h.1	1236.09004619646	6	2	0	FALSE	0	Experiment 1
P06400_T774;P06400_S788	Alpha_24h	Alpha_24h.2	2718.74383518462	6	2	0	FALSE	0	Experiment 1
P06400_T774;P06400_S788	Alpha_24h	Alpha_24h.3	2820.19765059775	6	2	0	FALSE	0	Experiment 1
P06400_T774;P06400_S788	Beta_10h	Beta_10h.1	10589.4130599022	6	2	0	FALSE	0	Experiment 1
P06400_T774;P06400_S788	Beta_10h	Beta_10h.2	9679.82079960256	6	2	0	FALSE	0	Experiment 1
P06400_T774;P06400_S788	Beta_10h	Beta_10h.3	17315.8354560568	6	2	0	FALSE	0	Experiment 1
P06400_T774;P06400_S788	Beta_24h	Beta_24h.1	3906.77724324981	6	2	0	FALSE	0	Experiment 1
P06400_T774;P06400_S788	Beta_24h	Beta_24h.2	16852.237339616	6	2	0	FALSE	0	Experiment 1
P06400_T774;P06400_S788	Beta_24h	Beta_24h.3	2297.13328911752	6	2	0	FALSE	0	Experiment 1
P06400_T774;P06400_S788	Delta_10h	Delta_10h.1	12501.2488976939	6	2	0	FALSE	0	Experiment 1
P06400_T774;P06400_S788	Delta_10h	Delta_10h.2	9172.16098836985	6	2	0	FALSE	0	Experiment 1
P06400_T774;P06400_S788	Delta_10h	Delta_10h.3	1799.84981863963	6	2	0	FALSE	0	Experiment 1
P06400_T774;P06400_S788	Delta_24h	Delta_24h.1	178.31066948586	6	2	0	FALSE	0	Experiment 1
P06400_T774;P06400_S788	Delta_24h	Delta_24h.2	4992.4192791133	6	2	0	FALSE	0	Experiment 1
P06400_T774;P06400_S788	Delta_24h	Delta_24h.3	1377.80661139304	6	2	0	FALSE	0	Experiment 1
P06400_T774;P06400_S788	Gamma_10h	Gamma_10h.1	10491.2436069321	6	2	0	FALSE	0	Experiment 1
P06400_T774;P06400_S788	Gamma_10h	Gamma_10h.2	8889.45272698329	6	2	0	FALSE	0	Experiment 1
P06400_T774;P06400_S788	Gamma_10h	Gamma_10h.3	10430.6962245838	6	2	0	FALSE	0	Experiment 1
P06400_T774;P06400_S788	Gamma_24h	Gamma_24h.1	14772.5962468532	6	2	0	FALSE	0	Experiment 1
P06400_T774;P06400_S788	Gamma_24h	Gamma_24h.2	2307.73874615318	6	2	0	FALSE	0	Experiment 1
P06400_T774;P06400_S788	Gamma_24h	Gamma_24h.3	8162.06438643688	6	2	0	FALSE	0	Experiment 1
P06400_T774;P06400_S788	IC19_10h	IC19_10h.2	8118.48614832182	4	2	0	FALSE	0	Experiment 1
P06400_T774;P06400_S788	IC19_10h	IC19_10h.3	13519.6903286987	4	2	0	FALSE	0	Experiment 1
P06400_T774;P06400_S788	IC19_24h	IC19_24h.1	27403.5931532461	6	2	0	FALSE	0	Experiment 1
P06400_T774;P06400_S788	IC19_24h	IC19_24h.2	5521.73639539182	6	2	0	FALSE	0	Experiment 1
P06400_T774;P06400_S788	IC19_24h	IC19_24h.3	1982.30504619414	6	2	0	FALSE	0	Experiment 1
P06400_T774;P06400_S788	Mock_10h	Mock_10h.1	5478.65353498226	6	2	0	FALSE	0	Experiment 1
P06400_T774;P06400_S788	Mock_10h	Mock_10h.2	8340.95715341916	6	2	0	FALSE	0	Experiment 1
P06400_T774;P06400_S788	Mock_10h	Mock_10h.3	6679.78615493473	6	2	0	FALSE	0	Experiment 1
P06400_T774;P06400_S788	Mock_24h	Mock_24h.1	1793.18821058622	6	2	0	FALSE	0	Experiment 1
P06400_T774;P06400_S788	Mock_24h	Mock_24h.2	2273.52919558353	6	2	0	FALSE	0	Experiment 1
P06400_T774;P06400_S788	Mock_24h	Mock_24h.3	21051.9928592487	6	2	0	FALSE	0	Experiment 1
P06400_T774;P06400_S788	VIC_10h	VIC_10h.1	8971.51315215877	6	2	0	FALSE	0	Experiment 1
P06400_T774;P06400_S788	VIC_10h	VIC_10h.2	10001.4954808764	6	2	0	FALSE	0	Experiment 1
P06400_T774;P06400_S788	VIC_10h	VIC_10h.3	15566.9074860668	6	2	0	FALSE	0	Experiment 1
P06400_T774;P06400_S788	VIC_24h	VIC_24h.1	9893.74133646005	6	2	0	FALSE	0	Experiment 1
P06400_T774;P06400_S788	VIC_24h	VIC_24h.2	4282.99654630847	6	2	0	FALSE	0	Experiment 1
P06400_T774;P06400_S788	VIC_24h	VIC_24h.3	8060.57639282665	6	2	0	FALSE	0	Experiment 1
P06400_T778;P06400_S788	Alpha_10h	Alpha_10h.1	49075.4364314605	3	1	0	FALSE	0	Experiment 1
P06400_T778;P06400_S788	Alpha_10h	Alpha_10h.2	31886.7153343716	3	1	0	FALSE	0	Experiment 1
P06400_T778;P06400_S788	Alpha_10h	Alpha_10h.3	22020.7326879272	3	1	0	FALSE	0	Experiment 1
P06400_T778;P06400_S788	Alpha_24h	Alpha_24h.1	10137.8965454852	3	1	0	FALSE	0	Experiment 1
P06400_T778;P06400_S788	Alpha_24h	Alpha_24h.2	17719.3836089374	3	1	0	FALSE	0	Experiment 1
P06400_T778;P06400_S788	Alpha_24h	Alpha_24h.3	4086.49551324714	3	1	0	FALSE	0	Experiment 1
P06400_T778;P06400_S788	Beta_10h	Beta_10h.1	1780.87569588608	3	1	0	FALSE	0	Experiment 1
P06400_T778;P06400_S788	Beta_10h	Beta_10h.2	20479.243017233	3	1	0	FALSE	0	Experiment 1
P06400_T778;P06400_S788	Beta_10h	Beta_10h.3	35853.026404076	3	1	0	FALSE	0	Experiment 1
P06400_T778;P06400_S788	Beta_24h	Beta_24h.1	7296.38046890168	3	1	0	FALSE	0	Experiment 1
P06400_T778;P06400_S788	Beta_24h	Beta_24h.2	14278.1298004099	3	1	0	FALSE	0	Experiment 1
P06400_T778;P06400_S788	Beta_24h	Beta_24h.3	3935.98259374166	3	1	0	FALSE	0	Experiment 1
P06400_T778;P06400_S788	Delta_10h	Delta_10h.1	18386.1955521613	3	1	0	FALSE	0	Experiment 1
P06400_T778;P06400_S788	Delta_10h	Delta_10h.2	13945.7108753389	3	1	0	FALSE	0	Experiment 1
P06400_T778;P06400_S788	Delta_10h	Delta_10h.3	9648.83186154179	3	1	0	FALSE	0	Experiment 1
P06400_T778;P06400_S788	Delta_24h	Delta_24h.1	1002.16002442505	3	1	0	FALSE	0	Experiment 1
P06400_T778;P06400_S788	Delta_24h	Delta_24h.2	4277.7605573571	3	1	0	FALSE	0	Experiment 1
P06400_T778;P06400_S788	Delta_24h	Delta_24h.3	3054.52368451398	3	1	0	FALSE	0	Experiment 1
P06400_T778;P06400_S788	Gamma_10h	Gamma_10h.1	2148.22815835981	3	1	0	FALSE	0	Experiment 1
P06400_T778;P06400_S788	Gamma_10h	Gamma_10h.2	15252.8705350445	3	1	0	FALSE	0	Experiment 1
P06400_T778;P06400_S788	Gamma_10h	Gamma_10h.3	17668.3970138023	3	1	0	FALSE	0	Experiment 1
P06400_T778;P06400_S788	Gamma_24h	Gamma_24h.1	18700.1070686884	3	1	0	FALSE	0	Experiment 1
P06400_T778;P06400_S788	Gamma_24h	Gamma_24h.2	13593.1758790269	3	1	0	FALSE	0	Experiment 1
P06400_T778;P06400_S788	Gamma_24h	Gamma_24h.3	14333.7553738474	3	1	0	FALSE	0	Experiment 1
P06400_T778;P06400_S788	IC19_10h	IC19_10h.2	26145.9409155025	2	1	0	FALSE	0	Experiment 1
P06400_T778;P06400_S788	IC19_10h	IC19_10h.3	28464.7557931446	2	1	0	FALSE	0	Experiment 1
P06400_T778;P06400_S788	IC19_24h	IC19_24h.1	32553.6825158661	3	1	0	FALSE	0	Experiment 1
P06400_T778;P06400_S788	IC19_24h	IC19_24h.2	5358.21833441945	3	1	0	FALSE	0	Experiment 1
P06400_T778;P06400_S788	IC19_24h	IC19_24h.3	2279.27046931936	3	1	0	FALSE	0	Experiment 1
P06400_T778;P06400_S788	Mock_10h	Mock_10h.1	2174.99707640499	3	1	0	FALSE	0	Experiment 1
P06400_T778;P06400_S788	Mock_10h	Mock_10h.2	6159.71788193313	3	1	0	FALSE	0	Experiment 1
P06400_T778;P06400_S788	Mock_10h	Mock_10h.3	3324.18597853374	3	1	0	FALSE	0	Experiment 1
P06400_T778;P06400_S788	Mock_24h	Mock_24h.1	12805.7048256571	3	1	0	FALSE	0	Experiment 1
P06400_T778;P06400_S788	Mock_24h	Mock_24h.2	11593.2514586665	3	1	0	FALSE	0	Experiment 1
P06400_T778;P06400_S788	Mock_24h	Mock_24h.3	30292.543049317	3	1	0	FALSE	0	Experiment 1
P06400_T778;P06400_S788	VIC_10h	VIC_10h.1	5253.56931654385	3	1	0	FALSE	0	Experiment 1
P06400_T778;P06400_S788	VIC_10h	VIC_10h.2	47157.8542666759	3	1	0	FALSE	0	Experiment 1
P06400_T778;P06400_S788	VIC_10h	VIC_10h.3	28994.9593866152	3	1	0	FALSE	0	Experiment 1
P06400_T778;P06400_S788	VIC_24h	VIC_24h.1	18004.4527025446	3	1	0	FALSE	0	Experiment 1
P06400_T778;P06400_S788	VIC_24h	VIC_24h.2	8768.76260734734	3	1	0	FALSE	0	Experiment 1
P06400_T778;P06400_S788	VIC_24h	VIC_24h.3	13068.1151186814	3	1	0	FALSE	0	Experiment 1
P06400_T821;P06400_T826	Alpha_10h	Alpha_10h.1	11493.2391843894	9	3	0	FALSE	0	Experiment 1
P06400_T821;P06400_T826	Alpha_10h	Alpha_10h.2	14283.1329959483	9	3	0	FALSE	0	Experiment 1
P06400_T821;P06400_T826	Alpha_10h	Alpha_10h.3	12348.6992669939	9	3	0	FALSE	0	Experiment 1
P06400_T821;P06400_T826	Alpha_24h	Alpha_24h.1	1796.24587423303	9	3	0	FALSE	0	Experiment 1
P06400_T821;P06400_T826	Alpha_24h	Alpha_24h.2	2262.55021778523	9	3	0	FALSE	0	Experiment 1
P06400_T821;P06400_T826	Alpha_24h	Alpha_24h.3	2507.45561640197	9	3	0	FALSE	0	Experiment 1
P06400_T821;P06400_T826	Beta_10h	Beta_10h.1	4433.71018627871	9	3	0	FALSE	0	Experiment 1
P06400_T821;P06400_T826	Beta_10h	Beta_10h.2	1123.36669573626	9	3	0	FALSE	0	Experiment 1
P06400_T821;P06400_T826	Beta_10h	Beta_10h.3	2657.85133331878	9	3	0	FALSE	0	Experiment 1
P06400_T821;P06400_T826	Beta_24h	Beta_24h.1	2545.34960009655	9	3	0	FALSE	0	Experiment 1
P06400_T821;P06400_T826	Beta_24h	Beta_24h.2	2446.24930591778	9	3	0	FALSE	0	Experiment 1
P06400_T821;P06400_T826	Beta_24h	Beta_24h.3	3944.82597644013	9	3	0	FALSE	0	Experiment 1
P06400_T821;P06400_T826	Delta_10h	Delta_10h.1	6149.82369358149	9	3	0	FALSE	0	Experiment 1
P06400_T821;P06400_T826	Delta_10h	Delta_10h.2	2734.72778900571	9	3	0	FALSE	0	Experiment 1
P06400_T821;P06400_T826	Delta_10h	Delta_10h.3	1658.80151126041	9	2	0.333333333333333	FALSE	0	Experiment 1
P06400_T821;P06400_T826	Delta_24h	Delta_24h.1	1370.76469494068	9	3	0	FALSE	0	Experiment 1
P06400_T821;P06400_T826	Delta_24h	Delta_24h.2	474.327598906076	9	3	0	FALSE	0	Experiment 1
P06400_T821;P06400_T826	Delta_24h	Delta_24h.3	419.749573789192	9	2	0.333333333333333	FALSE	0	Experiment 1
P06400_T821;P06400_T826	Gamma_10h	Gamma_10h.1	7560.06345773091	9	2	0.333333333333333	FALSE	0	Experiment 1
P06400_T821;P06400_T826	Gamma_10h	Gamma_10h.2	5456.14300018951	9	3	0	FALSE	0	Experiment 1
P06400_T821;P06400_T826	Gamma_10h	Gamma_10h.3	3463.45402578261	9	3	0	FALSE	0	Experiment 1
P06400_T821;P06400_T826	Gamma_24h	Gamma_24h.1	3787.30009740603	9	3	0	FALSE	0	Experiment 1
P06400_T821;P06400_T826	Gamma_24h	Gamma_24h.2	2085.1674810527	9	3	0	FALSE	0	Experiment 1
P06400_T821;P06400_T826	Gamma_24h	Gamma_24h.3	2676.71292856155	9	3	0	FALSE	0	Experiment 1
P06400_T821;P06400_T826	IC19_10h	IC19_10h.2	3984.45981743681	6	3	0	FALSE	0	Experiment 1
P06400_T821;P06400_T826	IC19_10h	IC19_10h.3	3819.51863071281	6	3	0	FALSE	0	Experiment 1
P06400_T821;P06400_T826	IC19_24h	IC19_24h.1	8162.4923526865	9	3	0	FALSE	0	Experiment 1
P06400_T821;P06400_T826	IC19_24h	IC19_24h.2	3452.05945142123	9	3	0	FALSE	0	Experiment 1
P06400_T821;P06400_T826	IC19_24h	IC19_24h.3	2439.7649808929	9	3	0	FALSE	0	Experiment 1
P06400_T821;P06400_T826	Mock_10h	Mock_10h.1	5734.55961199884	9	3	0	FALSE	0	Experiment 1
P06400_T821;P06400_T826	Mock_10h	Mock_10h.2	4348.14255893752	9	3	0	FALSE	0	Experiment 1
P06400_T821;P06400_T826	Mock_10h	Mock_10h.3	5335.80958039458	9	3	0	FALSE	0	Experiment 1
P06400_T821;P06400_T826	Mock_24h	Mock_24h.1	6650.85271316646	9	3	0	FALSE	0	Experiment 1
P06400_T821;P06400_T826	Mock_24h	Mock_24h.2	9448.94294762566	9	3	0	FALSE	0	Experiment 1
P06400_T821;P06400_T826	Mock_24h	Mock_24h.3	7462.80898489748	9	3	0	FALSE	0	Experiment 1
P06400_T821;P06400_T826	VIC_10h	VIC_10h.1	5792.59492124734	9	3	0	FALSE	0	Experiment 1
P06400_T821;P06400_T826	VIC_10h	VIC_10h.2	3935.40674374621	9	3	0	FALSE	0	Experiment 1
P06400_T821;P06400_T826	VIC_10h	VIC_10h.3	4116.98119315285	9	3	0	FALSE	0	Experiment 1
P06400_T821;P06400_T826	VIC_24h	VIC_24h.1	1698.08227669751	9	3	0	FALSE	0	Experiment 1
P06400_T821;P06400_T826	VIC_24h	VIC_24h.2	2729.05492578507	9	3	0	FALSE	0	Experiment 1
P06400_T821;P06400_T826	VIC_24h	VIC_24h.3	2010.8049627835	9	3	0	FALSE	0	Experiment 1
P06400_T823;P06400_T826	Alpha_10h	Alpha_10h.1	2273.77285715706	3	1	0	FALSE	0	Experiment 1
P06400_T823;P06400_T826	Alpha_10h	Alpha_10h.2	4178.89331781422	3	1	0	FALSE	0	Experiment 1
P06400_T823;P06400_T826	Alpha_24h	Alpha_24h.1	117.952265561072	3	1	0	FALSE	0	Experiment 1
P06400_T823;P06400_T826	Beta_10h	Beta_10h.1	1861.78344734211	3	1	0	FALSE	0	Experiment 1
P06400_T823;P06400_T826	Beta_10h	Beta_10h.3	449.982461274763	3	1	0	FALSE	0	Experiment 1
P06400_T823;P06400_T826	Beta_24h	Beta_24h.1	4311.37628151144	3	1	0	FALSE	0	Experiment 1
P06400_T823;P06400_T826	Beta_24h	Beta_24h.2	269.299761199542	3	1	0	FALSE	0	Experiment 1
P06400_T823;P06400_T826	Delta_10h	Delta_10h.2	304.188412456234	3	1	0	FALSE	0	Experiment 1
P06400_T823;P06400_T826	Gamma_10h	Gamma_10h.2	2123.15333544494	3	1	0	FALSE	0	Experiment 1
P06400_T823;P06400_T826	Gamma_10h	Gamma_10h.3	301.033125449451	3	1	0	FALSE	0	Experiment 1
P06400_T823;P06400_T826	Gamma_24h	Gamma_24h.2	370.445147415284	3	1	0	FALSE	0	Experiment 1
P06400_T823;P06400_T826	IC19_10h	IC19_10h.2	139.501421117472	2	1	0	FALSE	0	Experiment 1
P06400_T823;P06400_T826	IC19_10h	IC19_10h.3	125.642027534355	2	1	0	FALSE	0	Experiment 1
P06400_T823;P06400_T826	Mock_10h	Mock_10h.1	699.508261830737	3	1	0	FALSE	0	Experiment 1
P06400_T823;P06400_T826	Mock_10h	Mock_10h.2	254.5462572397	3	1	0	FALSE	0	Experiment 1
P06400_T823;P06400_T826	Mock_24h	Mock_24h.1	2221.50908104533	3	1	0	FALSE	0	Experiment 1
P06400_T823;P06400_T826	Mock_24h	Mock_24h.2	4550.78509663082	3	1	0	FALSE	0	Experiment 1
P06400_T823;P06400_T826	Mock_24h	Mock_24h.3	2192.79245386747	3	1	0	FALSE	0	Experiment 1
P06400_T823;P06400_T826	VIC_24h	VIC_24h.1	299.995036958416	3	1	0	FALSE	0	Experiment 1
P06400_T823;P06400_T826	VIC_24h	VIC_24h.2	467.582476851874	3	1	0	FALSE	0	Experiment 1
P06400_T823;P06400_T826	VIC_24h	VIC_24h.3	1071.10901056299	3	1	0	FALSE	0	Experiment 1
P06400_T826	Alpha_10h	Alpha_10h.1	3735.873802248	3	1	0	FALSE	0	Experiment 1
P06400_T826	Alpha_10h	Alpha_10h.2	1684.89278106067	3	1	0	FALSE	0	Experiment 1
P06400_T826	Alpha_10h	Alpha_10h.3	17581.2901179758	3	1	0	FALSE	0	Experiment 1
P06400_T826	Alpha_24h	Alpha_24h.1	5200.95475107704	3	1	0	FALSE	0	Experiment 1
P06400_T826	Alpha_24h	Alpha_24h.2	5802.47107997343	3	1	0	FALSE	0	Experiment 1
P06400_T826	Alpha_24h	Alpha_24h.3	1337.87816767058	3	1	0	FALSE	0	Experiment 1
P06400_T826	Beta_10h	Beta_10h.1	31650.6489058685	3	1	0	FALSE	0	Experiment 1
P06400_T826	Beta_10h	Beta_10h.2	42492.7027309268	3	1	0	FALSE	0	Experiment 1
P06400_T826	Beta_10h	Beta_10h.3	22241.2842112427	3	1	0	FALSE	0	Experiment 1
P06400_T826	Beta_24h	Beta_24h.2	7549.71249416004	3	1	0	FALSE	0	Experiment 1
P06400_T826	Beta_24h	Beta_24h.3	15653.9256887119	3	1	0	FALSE	0	Experiment 1
P06400_T826	Delta_10h	Delta_10h.1	25157.5287148512	3	1	0	FALSE	0	Experiment 1
P06400_T826	Delta_10h	Delta_10h.2	20720.2783736526	3	1	0	FALSE	0	Experiment 1
P06400_T826	Delta_10h	Delta_10h.3	6487.61635462408	3	1	0	FALSE	0	Experiment 1
P06400_T826	Delta_24h	Delta_24h.1	4226.62635590518	3	1	0	FALSE	0	Experiment 1
P06400_T826	Delta_24h	Delta_24h.2	324.153176628931	3	1	0	FALSE	0	Experiment 1
P06400_T826	Delta_24h	Delta_24h.3	1872.70970251212	3	1	0	FALSE	0	Experiment 1
P06400_T826	Gamma_10h	Gamma_10h.1	45169.79179285	3	1	0	FALSE	0	Experiment 1
P06400_T826	Gamma_10h	Gamma_10h.2	32306.5848905732	3	1	0	FALSE	0	Experiment 1
P06400_T826	Gamma_10h	Gamma_10h.3	37327.1241862553	3	1	0	FALSE	0	Experiment 1
P06400_T826	Gamma_24h	Gamma_24h.1	13865.4686765855	3	1	0	FALSE	0	Experiment 1
P06400_T826	Gamma_24h	Gamma_24h.2	10545.9714431983	3	1	0	FALSE	0	Experiment 1
P06400_T826	Gamma_24h	Gamma_24h.3	3540.86585865161	3	1	0	FALSE	0	Experiment 1
P06400_T826	IC19_10h	IC19_10h.2	36824.370857958	2	1	0	FALSE	0	Experiment 1
P06400_T826	IC19_10h	IC19_10h.3	35702.8500478629	2	1	0	FALSE	0	Experiment 1
P06400_T826	IC19_24h	IC19_24h.1	604.237905525812	3	1	0	FALSE	0	Experiment 1
P06400_T826	IC19_24h	IC19_24h.2	10551.3043096691	3	1	0	FALSE	0	Experiment 1
P06400_T826	IC19_24h	IC19_24h.3	6812.1264586069	3	1	0	FALSE	0	Experiment 1
P06400_T826	Mock_10h	Mock_10h.1	12685.3882470931	3	1	0	FALSE	0	Experiment 1
P06400_T826	Mock_10h	Mock_10h.2	27253.873197433	3	1	0	FALSE	0	Experiment 1
P06400_T826	Mock_10h	Mock_10h.3	23291.3392854786	3	1	0	FALSE	0	Experiment 1
P06400_T826	Mock_24h	Mock_24h.1	36963.8154377709	3	1	0	FALSE	0	Experiment 1
P06400_T826	Mock_24h	Mock_24h.2	31953.5873540176	3	1	0	FALSE	0	Experiment 1
P06400_T826	Mock_24h	Mock_24h.3	39820.9683593378	3	1	0	FALSE	0	Experiment 1
P06400_T826	VIC_10h	VIC_10h.1	44094.5229376919	3	1	0	FALSE	0	Experiment 1
P06400_T826	VIC_10h	VIC_10h.2	40722.1825583111	3	1	0	FALSE	0	Experiment 1
P06400_T826	VIC_10h	VIC_10h.3	40937.8192901247	3	1	0	FALSE	0	Experiment 1
P06400_T826	VIC_24h	VIC_24h.1	23354.1471453806	3	1	0	FALSE	0	Experiment 1
P06400_T826	VIC_24h	VIC_24h.2	8445.09370996797	3	1	0	FALSE	0	Experiment 1
P06400_T826	VIC_24h	VIC_24h.3	35360.0945586014	3	1	0	FALSE	0	Experiment 1
P06400_Y606;P06400_S612	Alpha_10h	Alpha_10h.1	10802.374675003	3	1	0	FALSE	0	Experiment 1
P06400_Y606;P06400_S612	Alpha_10h	Alpha_10h.2	11588.1986358731	3	1	0	FALSE	0	Experiment 1
P06400_Y606;P06400_S612	Alpha_10h	Alpha_10h.3	48075.4610199517	3	1	0	FALSE	0	Experiment 1
P06400_Y606;P06400_S612	Alpha_24h	Alpha_24h.1	5433.33166553199	3	1	0	FALSE	0	Experiment 1
P06400_Y606;P06400_S612	Alpha_24h	Alpha_24h.2	5320.52585840259	3	1	0	FALSE	0	Experiment 1
P06400_Y606;P06400_S612	Alpha_24h	Alpha_24h.3	6247.06236972282	3	1	0	FALSE	0	Experiment 1
P06400_Y606;P06400_S612	Beta_10h	Beta_10h.1	7325.09760107611	3	1	0	FALSE	0	Experiment 1
P06400_Y606;P06400_S612	Beta_10h	Beta_10h.2	8059.27938521156	3	1	0	FALSE	0	Experiment 1
P06400_Y606;P06400_S612	Beta_10h	Beta_10h.3	9993.97144190033	3	1	0	FALSE	0	Experiment 1
P06400_Y606;P06400_S612	Beta_24h	Beta_24h.1	13208.0649085873	3	1	0	FALSE	0	Experiment 1
P06400_Y606;P06400_S612	Beta_24h	Beta_24h.2	7763.64741771355	3	1	0	FALSE	0	Experiment 1
P06400_Y606;P06400_S612	Beta_24h	Beta_24h.3	23665.4781788135	3	1	0	FALSE	0	Experiment 1
P06400_Y606;P06400_S612	Delta_10h	Delta_10h.1	8245.05862613052	3	1	0	FALSE	0	Experiment 1
P06400_Y606;P06400_S612	Delta_10h	Delta_10h.2	11136.6627954039	3	1	0	FALSE	0	Experiment 1
P06400_Y606;P06400_S612	Delta_10h	Delta_10h.3	33000.604929804	3	1	0	FALSE	0	Experiment 1
P06400_Y606;P06400_S612	Delta_24h	Delta_24h.1	10732.7866590453	3	1	0	FALSE	0	Experiment 1
P06400_Y606;P06400_S612	Delta_24h	Delta_24h.2	9139.18223103009	3	1	0	FALSE	0	Experiment 1
P06400_Y606;P06400_S612	Delta_24h	Delta_24h.3	6123.96767390392	3	1	0	FALSE	0	Experiment 1
P06400_Y606;P06400_S612	Gamma_10h	Gamma_10h.1	8882.54669752466	3	1	0	FALSE	0	Experiment 1
P06400_Y606;P06400_S612	Gamma_10h	Gamma_10h.2	10155.2730678811	3	1	0	FALSE	0	Experiment 1
P06400_Y606;P06400_S612	Gamma_10h	Gamma_10h.3	8784.38679756537	3	1	0	FALSE	0	Experiment 1
P06400_Y606;P06400_S612	Gamma_24h	Gamma_24h.1	42667.9773241994	3	1	0	FALSE	0	Experiment 1
P06400_Y606;P06400_S612	Gamma_24h	Gamma_24h.2	36903.6394024688	3	1	0	FALSE	0	Experiment 1
P06400_Y606;P06400_S612	Gamma_24h	Gamma_24h.3	8635.66784951492	3	1	0	FALSE	0	Experiment 1
P06400_Y606;P06400_S612	IC19_10h	IC19_10h.2	54616.0994051626	2	1	0	FALSE	0	Experiment 1
P06400_Y606;P06400_S612	IC19_10h	IC19_10h.3	6196.5781553525	2	1	0	FALSE	0	Experiment 1
P06400_Y606;P06400_S612	IC19_24h	IC19_24h.1	17081.6780799218	3	1	0	FALSE	0	Experiment 1
P06400_Y606;P06400_S612	IC19_24h	IC19_24h.2	19094.4333788448	3	1	0	FALSE	0	Experiment 1
P06400_Y606;P06400_S612	IC19_24h	IC19_24h.3	4849.64595548156	3	1	0	FALSE	0	Experiment 1
P06400_Y606;P06400_S612	Mock_10h	Mock_10h.1	26925.8168429219	3	1	0	FALSE	0	Experiment 1
P06400_Y606;P06400_S612	Mock_10h	Mock_10h.2	37778.3985845723	3	1	0	FALSE	0	Experiment 1
P06400_Y606;P06400_S612	Mock_10h	Mock_10h.3	41393.6172641416	3	1	0	FALSE	0	Experiment 1
P06400_Y606;P06400_S612	Mock_24h	Mock_24h.1	14016.9016986469	3	1	0	FALSE	0	Experiment 1
P06400_Y606;P06400_S612	Mock_24h	Mock_24h.2	15049.0911937865	3	1	0	FALSE	0	Experiment 1
P06400_Y606;P06400_S612	Mock_24h	Mock_24h.3	19585.5082134387	3	1	0	FALSE	0	Experiment 1
P06400_Y606;P06400_S612	VIC_10h	VIC_10h.1	6761.50346425369	3	1	0	FALSE	0	Experiment 1
P06400_Y606;P06400_S612	VIC_10h	VIC_10h.2	14841.5044149589	3	1	0	FALSE	0	Experiment 1
P06400_Y606;P06400_S612	VIC_10h	VIC_10h.3	12343.3232718226	3	1	0	FALSE	0	Experiment 1
P06400_Y606;P06400_S612	VIC_24h	VIC_24h.1	66104.7077521282	3	1	0	FALSE	0	Experiment 1
P06400_Y606;P06400_S612	VIC_24h	VIC_24h.2	24655.5672376214	3	1	0	FALSE	0	Experiment 1
P06400_Y606;P06400_S612	VIC_24h	VIC_24h.3	10178.008558574	3	1	0	FALSE	0	Experiment 1
P06400_Y771;P06400_S788	Alpha_10h	Alpha_10h.1	24066.6349925259	3	1	0	FALSE	0	Experiment 1
P06400_Y771;P06400_S788	Alpha_10h	Alpha_10h.2	20065.6217350383	3	1	0	FALSE	0	Experiment 1
P06400_Y771;P06400_S788	Alpha_10h	Alpha_10h.3	8919.43396106525	3	1	0	FALSE	0	Experiment 1
P06400_Y771;P06400_S788	Alpha_24h	Alpha_24h.1	969.756061184186	3	1	0	FALSE	0	Experiment 1
P06400_Y771;P06400_S788	Alpha_24h	Alpha_24h.2	2500.01510132725	3	1	0	FALSE	0	Experiment 1
P06400_Y771;P06400_S788	Alpha_24h	Alpha_24h.3	530.040423885866	3	1	0	FALSE	0	Experiment 1
P06400_Y771;P06400_S788	Beta_10h	Beta_10h.1	4882.98761308266	3	1	0	FALSE	0	Experiment 1
P06400_Y771;P06400_S788	Beta_10h	Beta_10h.2	3064.74195516479	3	1	0	FALSE	0	Experiment 1
P06400_Y771;P06400_S788	Beta_10h	Beta_10h.3	10117.8532206966	3	1	0	FALSE	0	Experiment 1
P06400_Y771;P06400_S788	Beta_24h	Beta_24h.1	1502.48798678444	3	1	0	FALSE	0	Experiment 1
P06400_Y771;P06400_S788	Beta_24h	Beta_24h.2	5860.71233736781	3	1	0	FALSE	0	Experiment 1
P06400_Y771;P06400_S788	Beta_24h	Beta_24h.3	1929.63838761985	3	1	0	FALSE	0	Experiment 1
P06400_Y771;P06400_S788	Delta_10h	Delta_10h.1	4662.50684862069	3	1	0	FALSE	0	Experiment 1
P06400_Y771;P06400_S788	Delta_10h	Delta_10h.2	4802.56171497367	3	1	0	FALSE	0	Experiment 1
P06400_Y771;P06400_S788	Delta_10h	Delta_10h.3	3464.07094468937	3	1	0	FALSE	0	Experiment 1
P06400_Y771;P06400_S788	Delta_24h	Delta_24h.1	79.3956336074219	3	1	0	FALSE	0	Experiment 1
P06400_Y771;P06400_S788	Delta_24h	Delta_24h.2	1857.54249699132	3	1	0	FALSE	0	Experiment 1
P06400_Y771;P06400_S788	Delta_24h	Delta_24h.3	1373.79912695402	3	1	0	FALSE	0	Experiment 1
P06400_Y771;P06400_S788	Gamma_10h	Gamma_10h.1	5388.60678904889	3	1	0	FALSE	0	Experiment 1
P06400_Y771;P06400_S788	Gamma_10h	Gamma_10h.2	5199.08712285221	3	1	0	FALSE	0	Experiment 1
P06400_Y771;P06400_S788	Gamma_10h	Gamma_10h.3	6965.18305399182	3	1	0	FALSE	0	Experiment 1
P06400_Y771;P06400_S788	Gamma_24h	Gamma_24h.1	7348.25581624839	3	1	0	FALSE	0	Experiment 1
P06400_Y771;P06400_S788	Gamma_24h	Gamma_24h.2	3395.26859959374	3	1	0	FALSE	0	Experiment 1
P06400_Y771;P06400_S788	Gamma_24h	Gamma_24h.3	2847.73197731736	3	1	0	FALSE	0	Experiment 1
P06400_Y771;P06400_S788	IC19_10h	IC19_10h.2	4264.87228558393	2	1	0	FALSE	0	Experiment 1
P06400_Y771;P06400_S788	IC19_10h	IC19_10h.3	5725.58908980628	2	1	0	FALSE	0	Experiment 1
P06400_Y771;P06400_S788	IC19_24h	IC19_24h.1	13777.2341007525	3	1	0	FALSE	0	Experiment 1
P06400_Y771;P06400_S788	IC19_24h	IC19_24h.2	1741.36244779636	3	1	0	FALSE	0	Experiment 1
P06400_Y771;P06400_S788	IC19_24h	IC19_24h.3	1198.29296583156	3	1	0	FALSE	0	Experiment 1
P06400_Y771;P06400_S788	Mock_10h	Mock_10h.1	6104.72474525787	3	1	0	FALSE	0	Experiment 1
P06400_Y771;P06400_S788	Mock_10h	Mock_10h.2	11294.6064224949	3	1	0	FALSE	0	Experiment 1
P06400_Y771;P06400_S788	Mock_10h	Mock_10h.3	7821.7620506278	3	1	0	FALSE	0	Experiment 1
P06400_Y771;P06400_S788	Mock_24h	Mock_24h.1	6021.95197567138	3	1	0	FALSE	0	Experiment 1
P06400_Y771;P06400_S788	Mock_24h	Mock_24h.2	8236.67641906208	3	1	0	FALSE	0	Experiment 1
P06400_Y771;P06400_S788	Mock_24h	Mock_24h.3	11134.3676130133	3	1	0	FALSE	0	Experiment 1
P06400_Y771;P06400_S788	VIC_10h	VIC_10h.1	11225.6105452753	3	1	0	FALSE	0	Experiment 1
P06400_Y771;P06400_S788	VIC_10h	VIC_10h.2	10390.8564292934	3	1	0	FALSE	0	Experiment 1
P06400_Y771;P06400_S788	VIC_10h	VIC_10h.3	8394.17131482437	3	1	0	FALSE	0	Experiment 1
P06400_Y771;P06400_S788	VIC_24h	VIC_24h.1	4144.93194031026	3	1	0	FALSE	0	Experiment 1
P06400_Y771;P06400_S788	VIC_24h	VIC_24h.2	3108.61421358035	3	1	0	FALSE	0	Experiment 1
P06400_Y771;P06400_S788	VIC_24h	VIC_24h.3	4952.65329867676	3	1	0	FALSE	0	Experiment 1
P06454_S10	Alpha_10h	Alpha_10h.1	153485.183977742	3	1	0	FALSE	0	Experiment 1
P06454_S10	Alpha_10h	Alpha_10h.2	122972.724933833	3	1	0	FALSE	0	Experiment 1
P06454_S10	Alpha_10h	Alpha_10h.3	155822.19816787	3	1	0	FALSE	0	Experiment 1
P06454_S10	Alpha_24h	Alpha_24h.1	91909.5837974803	3	1	0	FALSE	0	Experiment 1
P06454_S10	Alpha_24h	Alpha_24h.2	80139.0113583667	3	1	0	FALSE	0	Experiment 1
P06454_S10	Alpha_24h	Alpha_24h.3	106081.939845354	3	1	0	FALSE	0	Experiment 1
P06454_S10	Beta_10h	Beta_10h.1	131390.885850449	3	1	0	FALSE	0	Experiment 1
P06454_S10	Beta_10h	Beta_10h.2	132794.604025629	3	1	0	FALSE	0	Experiment 1
P06454_S10	Beta_10h	Beta_10h.3	122593.614776147	3	1	0	FALSE	0	Experiment 1
P06454_S10	Beta_24h	Beta_24h.1	139025.810143154	3	1	0	FALSE	0	Experiment 1
P06454_S10	Beta_24h	Beta_24h.2	111353.806296698	3	1	0	FALSE	0	Experiment 1
P06454_S10	Beta_24h	Beta_24h.3	110801.992312693	3	1	0	FALSE	0	Experiment 1
P06454_S10	Delta_10h	Delta_10h.1	117369.112216182	3	1	0	FALSE	0	Experiment 1
P06454_S10	Delta_10h	Delta_10h.2	139777.988255851	3	1	0	FALSE	0	Experiment 1
P06454_S10	Delta_10h	Delta_10h.3	121844.834909158	3	1	0	FALSE	0	Experiment 1
P06454_S10	Delta_24h	Delta_24h.1	81283.7155437103	3	1	0	FALSE	0	Experiment 1
P06454_S10	Delta_24h	Delta_24h.2	81409.7062360927	3	1	0	FALSE	0	Experiment 1
P06454_S10	Delta_24h	Delta_24h.3	77393.7231397863	3	1	0	FALSE	0	Experiment 1
P06454_S10	Gamma_10h	Gamma_10h.1	117375.002415697	3	1	0	FALSE	0	Experiment 1
P06454_S10	Gamma_10h	Gamma_10h.2	130026.036896083	3	1	0	FALSE	0	Experiment 1
P06454_S10	Gamma_10h	Gamma_10h.3	129798.652435771	3	1	0	FALSE	0	Experiment 1
P06454_S10	Gamma_24h	Gamma_24h.1	94032.8050242062	3	1	0	FALSE	0	Experiment 1
P06454_S10	Gamma_24h	Gamma_24h.2	107094.071001775	3	1	0	FALSE	0	Experiment 1
P06454_S10	Gamma_24h	Gamma_24h.3	95337.6353747231	3	1	0	FALSE	0	Experiment 1
P06454_S10	IC19_10h	IC19_10h.2	127904.232002751	2	1	0	FALSE	0	Experiment 1
P06454_S10	IC19_10h	IC19_10h.3	114692.645193125	2	1	0	FALSE	0	Experiment 1
P06454_S10	IC19_24h	IC19_24h.1	110294.51944914	3	1	0	FALSE	0	Experiment 1
P06454_S10	IC19_24h	IC19_24h.2	121911.033457185	3	1	0	FALSE	0	Experiment 1
P06454_S10	IC19_24h	IC19_24h.3	116379.565928039	3	1	0	FALSE	0	Experiment 1
P06454_S10	Mock_10h	Mock_10h.1	126250.663486292	3	1	0	FALSE	0	Experiment 1
P06454_S10	Mock_10h	Mock_10h.2	125485.140820182	3	1	0	FALSE	0	Experiment 1
P06454_S10	Mock_10h	Mock_10h.3	122465.428967265	3	1	0	FALSE	0	Experiment 1
P06454_S10	Mock_24h	Mock_24h.1	137275.925693172	3	1	0	FALSE	0	Experiment 1
P06454_S10	Mock_24h	Mock_24h.2	152422.38360623	3	1	0	FALSE	0	Experiment 1
P06454_S10	Mock_24h	Mock_24h.3	115906.064748336	3	1	0	FALSE	0	Experiment 1
P06454_S10	VIC_10h	VIC_10h.1	117705.762343632	3	1	0	FALSE	0	Experiment 1
P06454_S10	VIC_10h	VIC_10h.2	109975.669390303	3	1	0	FALSE	0	Experiment 1
P06454_S10	VIC_10h	VIC_10h.3	112228.765277622	3	1	0	FALSE	0	Experiment 1
P06454_S10	VIC_24h	VIC_24h.1	79816.1852593522	3	1	0	FALSE	0	Experiment 1
P06454_S10	VIC_24h	VIC_24h.2	112997.369790587	3	1	0	FALSE	0	Experiment 1
P06454_S10	VIC_24h	VIC_24h.3	80232.6015804413	3	1	0	FALSE	0	Experiment 1
P06454_S2	Alpha_10h	Alpha_10h.1	426476.766406461	3	1	0	FALSE	0	Experiment 1
P06454_S2	Alpha_10h	Alpha_10h.2	347730.193692882	3	1	0	FALSE	0	Experiment 1
P06454_S2	Alpha_10h	Alpha_10h.3	391048.562342522	3	1	0	FALSE	0	Experiment 1
P06454_S2	Alpha_24h	Alpha_24h.1	364890.222118244	3	1	0	FALSE	0	Experiment 1
P06454_S2	Alpha_24h	Alpha_24h.2	348131.925977278	3	1	0	FALSE	0	Experiment 1
P06454_S2	Alpha_24h	Alpha_24h.3	265889.133706891	3	1	0	FALSE	0	Experiment 1
P06454_S2	Beta_10h	Beta_10h.1	362671.782181029	3	1	0	FALSE	0	Experiment 1
P06454_S2	Beta_10h	Beta_10h.2	310294.699707266	3	1	0	FALSE	0	Experiment 1
P06454_S2	Beta_10h	Beta_10h.3	112835.228936874	3	1	0	FALSE	0	Experiment 1
P06454_S2	Beta_24h	Beta_24h.1	271720.665305081	3	1	0	FALSE	0	Experiment 1
P06454_S2	Beta_24h	Beta_24h.2	438771.223808413	3	1	0	FALSE	0	Experiment 1
P06454_S2	Beta_24h	Beta_24h.3	409703.108328618	3	1	0	FALSE	0	Experiment 1
P06454_S2	Delta_10h	Delta_10h.1	358134.135631143	3	1	0	FALSE	0	Experiment 1
P06454_S2	Delta_10h	Delta_10h.2	240797.845197563	3	1	0	FALSE	0	Experiment 1
P06454_S2	Delta_10h	Delta_10h.3	238773.324861286	3	1	0	FALSE	0	Experiment 1
P06454_S2	Delta_24h	Delta_24h.1	614108.272317673	3	1	0	FALSE	0	Experiment 1
P06454_S2	Delta_24h	Delta_24h.2	517623.9305068	3	1	0	FALSE	0	Experiment 1
P06454_S2	Delta_24h	Delta_24h.3	788631.04290514	3	1	0	FALSE	0	Experiment 1
P06454_S2	Gamma_10h	Gamma_10h.1	368326.881180111	3	1	0	FALSE	0	Experiment 1
P06454_S2	Gamma_10h	Gamma_10h.2	221810.302123413	3	1	0	FALSE	0	Experiment 1
P06454_S2	Gamma_10h	Gamma_10h.3	205387.103152156	3	1	0	FALSE	0	Experiment 1
P06454_S2	Gamma_24h	Gamma_24h.1	357599.527150198	3	1	0	FALSE	0	Experiment 1
P06454_S2	Gamma_24h	Gamma_24h.2	478177.248173502	3	1	0	FALSE	0	Experiment 1
P06454_S2	Gamma_24h	Gamma_24h.3	414520.069321819	3	1	0	FALSE	0	Experiment 1
P06454_S2	IC19_10h	IC19_10h.2	300683.006926553	2	1	0	FALSE	0	Experiment 1
P06454_S2	IC19_10h	IC19_10h.3	367104.497943166	2	1	0	FALSE	0	Experiment 1
P06454_S2	IC19_24h	IC19_24h.1	603789.494309965	3	1	0	FALSE	0	Experiment 1
P06454_S2	IC19_24h	IC19_24h.2	268694.527994023	3	1	0	FALSE	0	Experiment 1
P06454_S2	IC19_24h	IC19_24h.3	343821.341004383	3	1	0	FALSE	0	Experiment 1
P06454_S2	Mock_10h	Mock_10h.1	420786.505530906	3	1	0	FALSE	0	Experiment 1
P06454_S2	Mock_10h	Mock_10h.2	377642.109566189	3	1	0	FALSE	0	Experiment 1
P06454_S2	Mock_10h	Mock_10h.3	278201.104668064	3	1	0	FALSE	0	Experiment 1
P06454_S2	Mock_24h	Mock_24h.1	261481.290491834	3	1	0	FALSE	0	Experiment 1
P06454_S2	Mock_24h	Mock_24h.2	330004.557520428	3	1	0	FALSE	0	Experiment 1
P06454_S2	Mock_24h	Mock_24h.3	374793.271388373	3	1	0	FALSE	0	Experiment 1
P06454_S2	VIC_10h	VIC_10h.1	486298.357653381	3	1	0	FALSE	0	Experiment 1
P06454_S2	VIC_10h	VIC_10h.2	348901.698720447	3	1	0	FALSE	0	Experiment 1
P06454_S2	VIC_10h	VIC_10h.3	407535.423728605	3	1	0	FALSE	0	Experiment 1
P06454_S2	VIC_24h	VIC_24h.1	398820.948376064	3	1	0	FALSE	0	Experiment 1
P06454_S2	VIC_24h	VIC_24h.2	190165.315348604	3	1	0	FALSE	0	Experiment 1
P06454_S2	VIC_24h	VIC_24h.3	401107.846478263	3	1	0	FALSE	0	Experiment 1
P06454_S9	Alpha_10h	Alpha_10h.1	92653.702166858	3	1	0	FALSE	0	Experiment 1
P06454_S9	Alpha_10h	Alpha_10h.2	77417.1599929215	3	1	0	FALSE	0	Experiment 1
P06454_S9	Alpha_10h	Alpha_10h.3	96654.7240608584	3	1	0	FALSE	0	Experiment 1
P06454_S9	Alpha_24h	Alpha_24h.1	57548.7242423982	3	1	0	FALSE	0	Experiment 1
P06454_S9	Alpha_24h	Alpha_24h.2	54142.0382388094	3	1	0	FALSE	0	Experiment 1
P06454_S9	Alpha_24h	Alpha_24h.3	67184.5398275054	3	1	0	FALSE	0	Experiment 1
P06454_S9	Beta_10h	Beta_10h.1	89259.2460520219	3	1	0	FALSE	0	Experiment 1
P06454_S9	Beta_10h	Beta_10h.2	88973.9380203557	3	1	0	FALSE	0	Experiment 1
P06454_S9	Beta_10h	Beta_10h.3	81329.3443234577	3	1	0	FALSE	0	Experiment 1
P06454_S9	Beta_24h	Beta_24h.1	87176.1569240682	3	1	0	FALSE	0	Experiment 1
P06454_S9	Beta_24h	Beta_24h.2	70925.0930962901	3	1	0	FALSE	0	Experiment 1
P06454_S9	Beta_24h	Beta_24h.3	73914.402646388	3	1	0	FALSE	0	Experiment 1
P06454_S9	Delta_10h	Delta_10h.1	78510.1289130628	3	1	0	FALSE	0	Experiment 1
P06454_S9	Delta_10h	Delta_10h.2	93562.8046960836	3	1	0	FALSE	0	Experiment 1
P06454_S9	Delta_10h	Delta_10h.3	85076.5319972339	3	1	0	FALSE	0	Experiment 1
P06454_S9	Delta_24h	Delta_24h.1	52299.0272691655	3	1	0	FALSE	0	Experiment 1
P06454_S9	Delta_24h	Delta_24h.2	45388.1055109004	3	1	0	FALSE	0	Experiment 1
P06454_S9	Delta_24h	Delta_24h.3	51569.3111863508	3	1	0	FALSE	0	Experiment 1
P06454_S9	Gamma_10h	Gamma_10h.1	80318.0809011617	3	1	0	FALSE	0	Experiment 1
P06454_S9	Gamma_10h	Gamma_10h.2	85776.8353219602	3	1	0	FALSE	0	Experiment 1
P06454_S9	Gamma_10h	Gamma_10h.3	88234.4539052937	3	1	0	FALSE	0	Experiment 1
P06454_S9	Gamma_24h	Gamma_24h.1	60040.776863036	3	1	0	FALSE	0	Experiment 1
P06454_S9	Gamma_24h	Gamma_24h.2	71225.5379940776	3	1	0	FALSE	0	Experiment 1
P06454_S9	Gamma_24h	Gamma_24h.3	61642.3730270534	3	1	0	FALSE	0	Experiment 1
P06454_S9	IC19_10h	IC19_10h.2	89230.1689938191	2	1	0	FALSE	0	Experiment 1
P06454_S9	IC19_10h	IC19_10h.3	76137.7967379497	2	1	0	FALSE	0	Experiment 1
P06454_S9	IC19_24h	IC19_24h.1	74455.7092709357	3	1	0	FALSE	0	Experiment 1
P06454_S9	IC19_24h	IC19_24h.2	79979.2710420471	3	1	0	FALSE	0	Experiment 1
P06454_S9	IC19_24h	IC19_24h.3	75330.6310689922	3	1	0	FALSE	0	Experiment 1
P06454_S9	Mock_10h	Mock_10h.1	75856.91710974	3	1	0	FALSE	0	Experiment 1
P06454_S9	Mock_10h	Mock_10h.2	61736.907104132	3	1	0	FALSE	0	Experiment 1
P06454_S9	Mock_10h	Mock_10h.3	62351.1807253986	3	1	0	FALSE	0	Experiment 1
P06454_S9	Mock_24h	Mock_24h.1	92776.1932262672	3	1	0	FALSE	0	Experiment 1
P06454_S9	Mock_24h	Mock_24h.2	99903.4626915725	3	1	0	FALSE	0	Experiment 1
P06454_S9	Mock_24h	Mock_24h.3	76658.4999055307	3	1	0	FALSE	0	Experiment 1
P06454_S9	VIC_10h	VIC_10h.1	80362.7996218632	3	1	0	FALSE	0	Experiment 1
P06454_S9	VIC_10h	VIC_10h.2	66446.7430400821	3	1	0	FALSE	0	Experiment 1
P06454_S9	VIC_10h	VIC_10h.3	75765.8641025856	3	1	0	FALSE	0	Experiment 1
P06454_S9	VIC_24h	VIC_24h.1	51640.4352629397	3	1	0	FALSE	0	Experiment 1
P06454_S9	VIC_24h	VIC_24h.2	28911.1870048876	3	1	0	FALSE	0	Experiment 1
P06454_S9	VIC_24h	VIC_24h.3	54299.8526714111	3	1	0	FALSE	0	Experiment 1
P06454_T102	Alpha_10h	Alpha_10h.1	13780.2215478792	3	1	0	FALSE	0	Experiment 1
P06454_T102	Alpha_10h	Alpha_10h.2	16654.5271812682	3	1	0	FALSE	0	Experiment 1
P06454_T102	Alpha_10h	Alpha_10h.3	12989.3957056122	3	1	0	FALSE	0	Experiment 1
P06454_T102	Alpha_24h	Alpha_24h.1	16585.533528358	3	1	0	FALSE	0	Experiment 1
P06454_T102	Alpha_24h	Alpha_24h.2	13919.6459361199	3	1	0	FALSE	0	Experiment 1
P06454_T102	Beta_10h	Beta_10h.1	11647.7452373251	3	1	0	FALSE	0	Experiment 1
P06454_T102	Beta_10h	Beta_10h.2	10979.1281301428	3	1	0	FALSE	0	Experiment 1
P06454_T102	Beta_10h	Beta_10h.3	10071.1214760003	3	1	0	FALSE	0	Experiment 1
P06454_T102	Beta_24h	Beta_24h.1	27314.2825466818	3	1	0	FALSE	0	Experiment 1
P06454_T102	Beta_24h	Beta_24h.2	10886.3506298955	3	1	0	FALSE	0	Experiment 1
P06454_T102	Beta_24h	Beta_24h.3	13464.1544046171	3	1	0	FALSE	0	Experiment 1
P06454_T102	Delta_10h	Delta_10h.1	13480.927243802	3	1	0	FALSE	0	Experiment 1
P06454_T102	Delta_10h	Delta_10h.2	17136.7800744146	3	1	0	FALSE	0	Experiment 1
P06454_T102	Delta_10h	Delta_10h.3	15669.2986352117	3	1	0	FALSE	0	Experiment 1
P06454_T102	Delta_24h	Delta_24h.1	9071.62244247067	3	1	0	FALSE	0	Experiment 1
P06454_T102	Delta_24h	Delta_24h.2	12840.071129008	3	1	0	FALSE	0	Experiment 1
P06454_T102	Delta_24h	Delta_24h.3	7613.02098374466	3	1	0	FALSE	0	Experiment 1
P06454_T102	Gamma_10h	Gamma_10h.1	10545.9478022992	3	1	0	FALSE	0	Experiment 1
P06454_T102	Gamma_10h	Gamma_10h.2	9701.30398803844	3	1	0	FALSE	0	Experiment 1
P06454_T102	Gamma_10h	Gamma_10h.3	12244.216320008	3	1	0	FALSE	0	Experiment 1
P06454_T102	Gamma_24h	Gamma_24h.1	17358.4337293468	3	1	0	FALSE	0	Experiment 1
P06454_T102	Gamma_24h	Gamma_24h.2	16713.2392491619	3	1	0	FALSE	0	Experiment 1
P06454_T102	Gamma_24h	Gamma_24h.3	15428.4772700742	3	1	0	FALSE	0	Experiment 1
P06454_T102	IC19_10h	IC19_10h.2	11997.499783603	2	1	0	FALSE	0	Experiment 1
P06454_T102	IC19_10h	IC19_10h.3	12795.7064501543	2	1	0	FALSE	0	Experiment 1
P06454_T102	IC19_24h	IC19_24h.1	14548.2819373339	3	1	0	FALSE	0	Experiment 1
P06454_T102	IC19_24h	IC19_24h.2	21564.1383399372	3	1	0	FALSE	0	Experiment 1
P06454_T102	IC19_24h	IC19_24h.3	17767.4961687289	3	1	0	FALSE	0	Experiment 1
P06454_T102	Mock_10h	Mock_10h.1	10202.3743934712	3	1	0	FALSE	0	Experiment 1
P06454_T102	Mock_10h	Mock_10h.2	9430.98104706759	3	1	0	FALSE	0	Experiment 1
P06454_T102	Mock_10h	Mock_10h.3	9245.935128527	3	1	0	FALSE	0	Experiment 1
P06454_T102	Mock_24h	Mock_24h.1	16418.0474093936	3	1	0	FALSE	0	Experiment 1
P06454_T102	Mock_24h	Mock_24h.2	15086.7001873293	3	1	0	FALSE	0	Experiment 1
P06454_T102	Mock_24h	Mock_24h.3	11599.3801350821	3	1	0	FALSE	0	Experiment 1
P06454_T102	VIC_10h	VIC_10h.1	1862.95211195977	3	1	0	FALSE	0	Experiment 1
P06454_T102	VIC_10h	VIC_10h.2	11811.937865335	3	1	0	FALSE	0	Experiment 1
P06454_T102	VIC_10h	VIC_10h.3	8585.73856089919	3	1	0	FALSE	0	Experiment 1
P06454_T102	VIC_24h	VIC_24h.1	15532.4179606973	3	1	0	FALSE	0	Experiment 1
P06454_T102	VIC_24h	VIC_24h.2	22293.2260527704	3	1	0	FALSE	0	Experiment 1
P06454_T102	VIC_24h	VIC_24h.3	14850.9715819099	3	1	0	FALSE	0	Experiment 1
P06454_T13	Alpha_10h	Alpha_10h.1	189925.23502307	3	1	0	FALSE	0	Experiment 1
P06454_T13	Alpha_10h	Alpha_10h.2	155225.265567908	3	1	0	FALSE	0	Experiment 1
P06454_T13	Alpha_10h	Alpha_10h.3	193340.032621758	3	1	0	FALSE	0	Experiment 1
P06454_T13	Alpha_24h	Alpha_24h.1	115584.493091625	3	1	0	FALSE	0	Experiment 1
P06454_T13	Alpha_24h	Alpha_24h.2	104056.744176631	3	1	0	FALSE	0	Experiment 1
P06454_T13	Alpha_24h	Alpha_24h.3	135403.728424065	3	1	0	FALSE	0	Experiment 1
P06454_T13	Beta_10h	Beta_10h.1	171332.348259503	3	1	0	FALSE	0	Experiment 1
P06454_T13	Beta_10h	Beta_10h.2	170755.445296296	3	1	0	FALSE	0	Experiment 1
P06454_T13	Beta_10h	Beta_10h.3	159302.372540632	3	1	0	FALSE	0	Experiment 1
P06454_T13	Beta_24h	Beta_24h.1	176648.794971962	3	1	0	FALSE	0	Experiment 1
P06454_T13	Beta_24h	Beta_24h.2	141472.949031651	3	1	0	FALSE	0	Experiment 1
P06454_T13	Beta_24h	Beta_24h.3	143724.370695997	3	1	0	FALSE	0	Experiment 1
P06454_T13	Delta_10h	Delta_10h.1	152292.841559566	3	1	0	FALSE	0	Experiment 1
P06454_T13	Delta_10h	Delta_10h.2	182514.97524703	3	1	0	FALSE	0	Experiment 1
P06454_T13	Delta_10h	Delta_10h.3	161405.037439686	3	1	0	FALSE	0	Experiment 1
P06454_T13	Delta_24h	Delta_24h.1	103498.5426167	3	1	0	FALSE	0	Experiment 1
P06454_T13	Delta_24h	Delta_24h.2	85995.5844298457	3	1	0	FALSE	0	Experiment 1
P06454_T13	Delta_24h	Delta_24h.3	99473.1381736988	3	1	0	FALSE	0	Experiment 1
P06454_T13	Gamma_10h	Gamma_10h.1	153781.304806044	3	1	0	FALSE	0	Experiment 1
P06454_T13	Gamma_10h	Gamma_10h.2	166668.490778917	3	1	0	FALSE	0	Experiment 1
P06454_T13	Gamma_10h	Gamma_10h.3	168219.005468392	3	1	0	FALSE	0	Experiment 1
P06454_T13	Gamma_24h	Gamma_24h.1	120321.484887098	3	1	0	FALSE	0	Experiment 1
P06454_T13	Gamma_24h	Gamma_24h.2	139826.086843755	3	1	0	FALSE	0	Experiment 1
P06454_T13	Gamma_24h	Gamma_24h.3	123167.727397228	3	1	0	FALSE	0	Experiment 1
P06454_T13	IC19_10h	IC19_10h.2	167912.255817993	2	1	0	FALSE	0	Experiment 1
P06454_T13	IC19_10h	IC19_10h.3	145509.691219058	2	1	0	FALSE	0	Experiment 1
P06454_T13	IC19_24h	IC19_24h.1	144367.453370217	3	1	0	FALSE	0	Experiment 1
P06454_T13	IC19_24h	IC19_24h.2	156856.127524819	3	1	0	FALSE	0	Experiment 1
P06454_T13	IC19_24h	IC19_24h.3	148595.632216889	3	1	0	FALSE	0	Experiment 1
P06454_T13	Mock_10h	Mock_10h.1	156883.357721079	3	1	0	FALSE	0	Experiment 1
P06454_T13	Mock_10h	Mock_10h.2	144600.213625463	3	1	0	FALSE	0	Experiment 1
P06454_T13	Mock_10h	Mock_10h.3	140724.995824652	3	1	0	FALSE	0	Experiment 1
P06454_T13	Mock_24h	Mock_24h.1	178951.845329502	3	1	0	FALSE	0	Experiment 1
P06454_T13	Mock_24h	Mock_24h.2	194812.518124762	3	1	0	FALSE	0	Experiment 1
P06454_T13	Mock_24h	Mock_24h.3	148007.122973232	3	1	0	FALSE	0	Experiment 1
P06454_T13	VIC_10h	VIC_10h.1	153204.320752753	3	1	0	FALSE	0	Experiment 1
P06454_T13	VIC_10h	VIC_10h.2	134763.32578372	3	1	0	FALSE	0	Experiment 1
P06454_T13	VIC_10h	VIC_10h.3	146435.896049356	3	1	0	FALSE	0	Experiment 1
P06454_T13	VIC_24h	VIC_24h.1	101331.132002001	3	1	0	FALSE	0	Experiment 1
P06454_T13	VIC_24h	VIC_24h.2	102952.204548236	3	1	0	FALSE	0	Experiment 1
P06454_T13	VIC_24h	VIC_24h.3	105394.739684619	3	1	0	FALSE	0	Experiment 1
P06454_T14	Alpha_10h	Alpha_10h.1	189900.208440488	3	1	0	FALSE	0	Experiment 1
P06454_T14	Alpha_10h	Alpha_10h.2	155225.265567908	3	1	0	FALSE	0	Experiment 1
P06454_T14	Alpha_10h	Alpha_10h.3	194451.478637896	3	1	0	FALSE	0	Experiment 1
P06454_T14	Alpha_24h	Alpha_24h.1	115584.482436064	3	1	0	FALSE	0	Experiment 1
P06454_T14	Alpha_24h	Alpha_24h.2	104056.754053502	3	1	0	FALSE	0	Experiment 1
P06454_T14	Alpha_24h	Alpha_24h.3	135403.718818186	3	1	0	FALSE	0	Experiment 1
P06454_T14	Beta_10h	Beta_10h.1	171332.33237726	3	1	0	FALSE	0	Experiment 1
P06454_T14	Beta_10h	Beta_10h.2	170755.445296296	3	1	0	FALSE	0	Experiment 1
P06454_T14	Beta_10h	Beta_10h.3	159302.356778841	3	1	0	FALSE	0	Experiment 1
P06454_T14	Beta_24h	Beta_24h.1	176648.783762286	3	1	0	FALSE	0	Experiment 1
P06454_T14	Beta_24h	Beta_24h.2	141472.936981276	3	1	0	FALSE	0	Experiment 1
P06454_T14	Beta_24h	Beta_24h.3	143724.370695997	3	1	0	FALSE	0	Experiment 1
P06454_T14	Delta_10h	Delta_10h.1	152292.841559566	3	1	0	FALSE	0	Experiment 1
P06454_T14	Delta_10h	Delta_10h.2	182514.97524703	3	1	0	FALSE	0	Experiment 1
P06454_T14	Delta_10h	Delta_10h.3	161405.047727679	3	1	0	FALSE	0	Experiment 1
P06454_T14	Delta_24h	Delta_24h.1	103498.552868845	3	1	0	FALSE	0	Experiment 1
P06454_T14	Delta_24h	Delta_24h.2	85995.0039793445	3	1	0	FALSE	0	Experiment 1
P06454_T14	Delta_24h	Delta_24h.3	99473.1445030722	3	1	0	FALSE	0	Experiment 1
P06454_T14	Gamma_10h	Gamma_10h.1	153781.304806044	3	1	0	FALSE	0	Experiment 1
P06454_T14	Gamma_10h	Gamma_10h.2	166668.490778917	3	1	0	FALSE	0	Experiment 1
P06454_T14	Gamma_10h	Gamma_10h.3	168219.022642812	3	1	0	FALSE	0	Experiment 1
P06454_T14	Gamma_24h	Gamma_24h.1	120321.484887098	3	1	0	FALSE	0	Experiment 1
P06454_T14	Gamma_24h	Gamma_24h.2	139826.086843755	3	1	0	FALSE	0	Experiment 1
P06454_T14	Gamma_24h	Gamma_24h.3	123167.727397228	3	1	0	FALSE	0	Experiment 1
P06454_T14	IC19_10h	IC19_10h.2	167912.255817993	2	1	0	FALSE	0	Experiment 1
P06454_T14	IC19_10h	IC19_10h.3	145509.691219058	2	1	0	FALSE	0	Experiment 1
P06454_T14	IC19_24h	IC19_24h.1	144367.453370217	3	1	0	FALSE	0	Experiment 1
P06454_T14	IC19_24h	IC19_24h.2	156856.127524819	3	1	0	FALSE	0	Experiment 1
P06454_T14	IC19_24h	IC19_24h.3	148595.617938178	3	1	0	FALSE	0	Experiment 1
P06454_T14	Mock_10h	Mock_10h.1	156883.373210469	3	1	0	FALSE	0	Experiment 1
P06454_T14	Mock_10h	Mock_10h.2	144600.225529829	3	1	0	FALSE	0	Experiment 1
P06454_T14	Mock_10h	Mock_10h.3	140724.98065257	3	1	0	FALSE	0	Experiment 1
P06454_T14	Mock_24h	Mock_24h.1	178952.478928301	3	1	0	FALSE	0	Experiment 1
P06454_T14	Mock_24h	Mock_24h.2	194812.518124762	3	1	0	FALSE	0	Experiment 1
P06454_T14	Mock_24h	Mock_24h.3	148515.853688239	3	1	0	FALSE	0	Experiment 1
P06454_T14	VIC_10h	VIC_10h.1	153204.310594275	3	1	0	FALSE	0	Experiment 1
P06454_T14	VIC_10h	VIC_10h.2	134763.362359506	3	1	0	FALSE	0	Experiment 1
P06454_T14	VIC_10h	VIC_10h.3	146435.896049356	3	1	0	FALSE	0	Experiment 1
P06454_T14	VIC_24h	VIC_24h.1	101331.140718489	3	1	0	FALSE	0	Experiment 1
P06454_T14	VIC_24h	VIC_24h.2	102857.063891208	3	1	0	FALSE	0	Experiment 1
P06454_T14	VIC_24h	VIC_24h.3	105394.74961914	3	1	0	FALSE	0	Experiment 1
P06454_T8	Alpha_10h	Alpha_10h.1	39396.7849356615	3	1	0	FALSE	0	Experiment 1
P06454_T8	Alpha_10h	Alpha_10h.2	42320.552900839	3	1	0	FALSE	0	Experiment 1
P06454_T8	Alpha_10h	Alpha_10h.3	51247.616169454	3	1	0	FALSE	0	Experiment 1
P06454_T8	Alpha_24h	Alpha_24h.1	39370.4167002911	3	1	0	FALSE	0	Experiment 1
P06454_T8	Alpha_24h	Alpha_24h.2	26350.1331455078	3	1	0	FALSE	0	Experiment 1
P06454_T8	Alpha_24h	Alpha_24h.3	51532.122343771	3	1	0	FALSE	0	Experiment 1
P06454_T8	Beta_10h	Beta_10h.1	40472.5924567766	3	1	0	FALSE	0	Experiment 1
P06454_T8	Beta_10h	Beta_10h.2	52221.9958047902	3	1	0	FALSE	0	Experiment 1
P06454_T8	Beta_10h	Beta_10h.3	43631.7980862872	3	1	0	FALSE	0	Experiment 1
P06454_T8	Beta_24h	Beta_24h.1	55912.4427136327	3	1	0	FALSE	0	Experiment 1
P06454_T8	Beta_24h	Beta_24h.2	33204.034112638	3	1	0	FALSE	0	Experiment 1
P06454_T8	Beta_24h	Beta_24h.3	37611.2458039127	3	1	0	FALSE	0	Experiment 1
P06454_T8	Delta_10h	Delta_10h.1	51758.5202751431	3	1	0	FALSE	0	Experiment 1
P06454_T8	Delta_10h	Delta_10h.2	81694.3825271914	3	1	0	FALSE	0	Experiment 1
P06454_T8	Delta_10h	Delta_10h.3	58776.9485974746	3	1	0	FALSE	0	Experiment 1
P06454_T8	Delta_24h	Delta_24h.1	41257.7708319859	3	1	0	FALSE	0	Experiment 1
P06454_T8	Delta_24h	Delta_24h.2	48457.2121322476	3	1	0	FALSE	0	Experiment 1
P06454_T8	Delta_24h	Delta_24h.3	38335.090559064	3	1	0	FALSE	0	Experiment 1
P06454_T8	Gamma_10h	Gamma_10h.1	43970.7697788491	3	1	0	FALSE	0	Experiment 1
P06454_T8	Gamma_10h	Gamma_10h.2	47470.2609616039	3	1	0	FALSE	0	Experiment 1
P06454_T8	Gamma_10h	Gamma_10h.3	65270.1390280064	3	1	0	FALSE	0	Experiment 1
P06454_T8	Gamma_24h	Gamma_24h.1	23378.0433987456	3	1	0	FALSE	0	Experiment 1
P06454_T8	Gamma_24h	Gamma_24h.2	30567.2824038582	3	1	0	FALSE	0	Experiment 1
P06454_T8	Gamma_24h	Gamma_24h.3	31769.7507761145	3	1	0	FALSE	0	Experiment 1
P06454_T8	IC19_10h	IC19_10h.2	58200.5055677276	2	1	0	FALSE	0	Experiment 1
P06454_T8	IC19_10h	IC19_10h.3	45474.5877491224	2	1	0	FALSE	0	Experiment 1
P06454_T8	IC19_24h	IC19_24h.1	30820.9362748861	3	1	0	FALSE	0	Experiment 1
P06454_T8	IC19_24h	IC19_24h.2	37467.0471637867	3	1	0	FALSE	0	Experiment 1
P06454_T8	IC19_24h	IC19_24h.3	44015.7228735238	3	1	0	FALSE	0	Experiment 1
P06454_T8	Mock_10h	Mock_10h.1	60143.2128070986	3	1	0	FALSE	0	Experiment 1
P06454_T8	Mock_10h	Mock_10h.2	59008.4017323234	3	1	0	FALSE	0	Experiment 1
P06454_T8	Mock_10h	Mock_10h.3	45765.0252235882	3	1	0	FALSE	0	Experiment 1
P06454_T8	Mock_24h	Mock_24h.1	43578.4755393373	3	1	0	FALSE	0	Experiment 1
P06454_T8	Mock_24h	Mock_24h.2	50915.5613831923	3	1	0	FALSE	0	Experiment 1
P06454_T8	Mock_24h	Mock_24h.3	37894.9354333526	3	1	0	FALSE	0	Experiment 1
P06454_T8	VIC_10h	VIC_10h.1	33581.1831867675	3	1	0	FALSE	0	Experiment 1
P06454_T8	VIC_10h	VIC_10h.2	43971.5025473103	3	1	0	FALSE	0	Experiment 1
P06454_T8	VIC_10h	VIC_10h.3	36124.9518580904	3	1	0	FALSE	0	Experiment 1
P06454_T8	VIC_24h	VIC_24h.1	30707.0742781445	3	1	0	FALSE	0	Experiment 1
P06454_T8	VIC_24h	VIC_24h.2	52924.413575343	3	1	0	FALSE	0	Experiment 1
P06454_T8	VIC_24h	VIC_24h.3	33441.0805274546	3	1	0	FALSE	0	Experiment 1
P06493_T14;P06493_Y15;P24941_T14;P24941_Y15;Q00526_T14;Q00526_Y15	Alpha_10h	Alpha_10h.1	138117.694475672	3	1	0	FALSE	0	Experiment 1
P06493_T14;P06493_Y15;P24941_T14;P24941_Y15;Q00526_T14;Q00526_Y15	Alpha_10h	Alpha_10h.2	97785.5695138631	3	1	0	FALSE	0	Experiment 1
P06493_T14;P06493_Y15;P24941_T14;P24941_Y15;Q00526_T14;Q00526_Y15	Alpha_10h	Alpha_10h.3	83627.2050731979	3	1	0	FALSE	0	Experiment 1
P06493_T14;P06493_Y15;P24941_T14;P24941_Y15;Q00526_T14;Q00526_Y15	Alpha_24h	Alpha_24h.1	25255.7024559691	3	1	0	FALSE	0	Experiment 1
P06493_T14;P06493_Y15;P24941_T14;P24941_Y15;Q00526_T14;Q00526_Y15	Alpha_24h	Alpha_24h.2	28406.3751424389	3	1	0	FALSE	0	Experiment 1
P06493_T14;P06493_Y15;P24941_T14;P24941_Y15;Q00526_T14;Q00526_Y15	Alpha_24h	Alpha_24h.3	26803.6037107087	3	1	0	FALSE	0	Experiment 1
P06493_T14;P06493_Y15;P24941_T14;P24941_Y15;Q00526_T14;Q00526_Y15	Beta_10h	Beta_10h.1	51654.5501778909	3	1	0	FALSE	0	Experiment 1
P06493_T14;P06493_Y15;P24941_T14;P24941_Y15;Q00526_T14;Q00526_Y15	Beta_10h	Beta_10h.2	52640.3050616749	3	1	0	FALSE	0	Experiment 1
P06493_T14;P06493_Y15;P24941_T14;P24941_Y15;Q00526_T14;Q00526_Y15	Beta_10h	Beta_10h.3	53649.8555174349	3	1	0	FALSE	0	Experiment 1
P06493_T14;P06493_Y15;P24941_T14;P24941_Y15;Q00526_T14;Q00526_Y15	Beta_24h	Beta_24h.1	32818.9668344956	3	1	0	FALSE	0	Experiment 1
P06493_T14;P06493_Y15;P24941_T14;P24941_Y15;Q00526_T14;Q00526_Y15	Beta_24h	Beta_24h.2	48754.9657693756	3	1	0	FALSE	0	Experiment 1
P06493_T14;P06493_Y15;P24941_T14;P24941_Y15;Q00526_T14;Q00526_Y15	Beta_24h	Beta_24h.3	37549.1997079527	3	1	0	FALSE	0	Experiment 1
P06493_T14;P06493_Y15;P24941_T14;P24941_Y15;Q00526_T14;Q00526_Y15	Delta_10h	Delta_10h.1	41353.8034632694	3	1	0	FALSE	0	Experiment 1
P06493_T14;P06493_Y15;P24941_T14;P24941_Y15;Q00526_T14;Q00526_Y15	Delta_10h	Delta_10h.2	63147.4766142429	3	1	0	FALSE	0	Experiment 1
P06493_T14;P06493_Y15;P24941_T14;P24941_Y15;Q00526_T14;Q00526_Y15	Delta_10h	Delta_10h.3	55791.2745847538	3	1	0	FALSE	0	Experiment 1
P06493_T14;P06493_Y15;P24941_T14;P24941_Y15;Q00526_T14;Q00526_Y15	Delta_24h	Delta_24h.1	23588.4660053225	3	1	0	FALSE	0	Experiment 1
P06493_T14;P06493_Y15;P24941_T14;P24941_Y15;Q00526_T14;Q00526_Y15	Delta_24h	Delta_24h.2	15634.2727659797	3	1	0	FALSE	0	Experiment 1
P06493_T14;P06493_Y15;P24941_T14;P24941_Y15;Q00526_T14;Q00526_Y15	Delta_24h	Delta_24h.3	20414.3886015624	3	1	0	FALSE	0	Experiment 1
P06493_T14;P06493_Y15;P24941_T14;P24941_Y15;Q00526_T14;Q00526_Y15	Gamma_10h	Gamma_10h.1	54815.4902667251	3	1	0	FALSE	0	Experiment 1
P06493_T14;P06493_Y15;P24941_T14;P24941_Y15;Q00526_T14;Q00526_Y15	Gamma_10h	Gamma_10h.2	58819.8424675139	3	1	0	FALSE	0	Experiment 1
P06493_T14;P06493_Y15;P24941_T14;P24941_Y15;Q00526_T14;Q00526_Y15	Gamma_10h	Gamma_10h.3	55467.1714453636	3	1	0	FALSE	0	Experiment 1
P06493_T14;P06493_Y15;P24941_T14;P24941_Y15;Q00526_T14;Q00526_Y15	Gamma_24h	Gamma_24h.1	33960.1026490016	3	1	0	FALSE	0	Experiment 1
P06493_T14;P06493_Y15;P24941_T14;P24941_Y15;Q00526_T14;Q00526_Y15	Gamma_24h	Gamma_24h.2	37123.9202229631	3	1	0	FALSE	0	Experiment 1
P06493_T14;P06493_Y15;P24941_T14;P24941_Y15;Q00526_T14;Q00526_Y15	Gamma_24h	Gamma_24h.3	30395.2094429093	3	1	0	FALSE	0	Experiment 1
P06493_T14;P06493_Y15;P24941_T14;P24941_Y15;Q00526_T14;Q00526_Y15	IC19_10h	IC19_10h.2	46810.0414145573	2	1	0	FALSE	0	Experiment 1
P06493_T14;P06493_Y15;P24941_T14;P24941_Y15;Q00526_T14;Q00526_Y15	IC19_10h	IC19_10h.3	43697.3106954053	2	1	0	FALSE	0	Experiment 1
P06493_T14;P06493_Y15;P24941_T14;P24941_Y15;Q00526_T14;Q00526_Y15	IC19_24h	IC19_24h.1	84804.7723090366	3	1	0	FALSE	0	Experiment 1
P06493_T14;P06493_Y15;P24941_T14;P24941_Y15;Q00526_T14;Q00526_Y15	IC19_24h	IC19_24h.2	32223.4579318103	3	1	0	FALSE	0	Experiment 1
P06493_T14;P06493_Y15;P24941_T14;P24941_Y15;Q00526_T14;Q00526_Y15	IC19_24h	IC19_24h.3	35425.2532937467	3	1	0	FALSE	0	Experiment 1
P06493_T14;P06493_Y15;P24941_T14;P24941_Y15;Q00526_T14;Q00526_Y15	Mock_10h	Mock_10h.1	77218.2103018639	3	1	0	FALSE	0	Experiment 1
P06493_T14;P06493_Y15;P24941_T14;P24941_Y15;Q00526_T14;Q00526_Y15	Mock_10h	Mock_10h.2	53142.886586098	3	1	0	FALSE	0	Experiment 1
P06493_T14;P06493_Y15;P24941_T14;P24941_Y15;Q00526_T14;Q00526_Y15	Mock_10h	Mock_10h.3	85074.6520840598	3	1	0	FALSE	0	Experiment 1
P06493_T14;P06493_Y15;P24941_T14;P24941_Y15;Q00526_T14;Q00526_Y15	Mock_24h	Mock_24h.1	57098.6775239436	3	1	0	FALSE	0	Experiment 1
P06493_T14;P06493_Y15;P24941_T14;P24941_Y15;Q00526_T14;Q00526_Y15	Mock_24h	Mock_24h.2	59351.4513743268	3	1	0	FALSE	0	Experiment 1
P06493_T14;P06493_Y15;P24941_T14;P24941_Y15;Q00526_T14;Q00526_Y15	Mock_24h	Mock_24h.3	58836.4675510229	3	1	0	FALSE	0	Experiment 1
P06493_T14;P06493_Y15;P24941_T14;P24941_Y15;Q00526_T14;Q00526_Y15	VIC_10h	VIC_10h.1	61579.8695643084	3	1	0	FALSE	0	Experiment 1
P06493_T14;P06493_Y15;P24941_T14;P24941_Y15;Q00526_T14;Q00526_Y15	VIC_10h	VIC_10h.2	49739.6295212244	3	1	0	FALSE	0	Experiment 1
P06493_T14;P06493_Y15;P24941_T14;P24941_Y15;Q00526_T14;Q00526_Y15	VIC_10h	VIC_10h.3	53263.4008126235	3	1	0	FALSE	0	Experiment 1
P06493_T14;P06493_Y15;P24941_T14;P24941_Y15;Q00526_T14;Q00526_Y15	VIC_24h	VIC_24h.1	34228.5303893443	3	1	0	FALSE	0	Experiment 1
P06493_T14;P06493_Y15;P24941_T14;P24941_Y15;Q00526_T14;Q00526_Y15	VIC_24h	VIC_24h.2	36651.307027977	3	1	0	FALSE	0	Experiment 1
P06493_T14;P06493_Y15;P24941_T14;P24941_Y15;Q00526_T14;Q00526_Y15	VIC_24h	VIC_24h.3	35130.5152454489	3	1	0	FALSE	0	Experiment 1
P06493_T14;P24941_T14;Q00526_T14	Alpha_10h	Alpha_10h.1	90046.8289903214	3	1	0	FALSE	0	Experiment 1
P06493_T14;P24941_T14;Q00526_T14	Alpha_10h	Alpha_10h.2	83473.3110123824	3	1	0	FALSE	0	Experiment 1
P06493_T14;P24941_T14;Q00526_T14	Alpha_10h	Alpha_10h.3	159034.941360012	3	1	0	FALSE	0	Experiment 1
P06493_T14;P24941_T14;Q00526_T14	Alpha_24h	Alpha_24h.1	162719.847104762	3	1	0	FALSE	0	Experiment 1
P06493_T14;P24941_T14;Q00526_T14	Alpha_24h	Alpha_24h.2	174683.030656004	3	1	0	FALSE	0	Experiment 1
P06493_T14;P24941_T14;Q00526_T14	Alpha_24h	Alpha_24h.3	152278.55110467	3	1	0	FALSE	0	Experiment 1
P06493_T14;P24941_T14;Q00526_T14	Beta_10h	Beta_10h.1	154740.103972734	3	1	0	FALSE	0	Experiment 1
P06493_T14;P24941_T14;Q00526_T14	Beta_10h	Beta_10h.2	160924.442894621	3	1	0	FALSE	0	Experiment 1
P06493_T14;P24941_T14;Q00526_T14	Beta_10h	Beta_10h.3	155987.257760079	3	1	0	FALSE	0	Experiment 1
P06493_T14;P24941_T14;Q00526_T14	Beta_24h	Beta_24h.1	181223.866579498	3	1	0	FALSE	0	Experiment 1
P06493_T14;P24941_T14;Q00526_T14	Beta_24h	Beta_24h.2	204213.700864704	3	1	0	FALSE	0	Experiment 1
P06493_T14;P24941_T14;Q00526_T14	Beta_24h	Beta_24h.3	155328.790309206	3	1	0	FALSE	0	Experiment 1
P06493_T14;P24941_T14;Q00526_T14	Delta_10h	Delta_10h.1	154936.240873104	3	1	0	FALSE	0	Experiment 1
P06493_T14;P24941_T14;Q00526_T14	Delta_10h	Delta_10h.2	156247.916641723	3	1	0	FALSE	0	Experiment 1
P06493_T14;P24941_T14;Q00526_T14	Delta_10h	Delta_10h.3	137991.792312668	3	1	0	FALSE	0	Experiment 1
P06493_T14;P24941_T14;Q00526_T14	Delta_24h	Delta_24h.1	155508.387598493	3	1	0	FALSE	0	Experiment 1
P06493_T14;P24941_T14;Q00526_T14	Delta_24h	Delta_24h.2	137807.408645055	3	1	0	FALSE	0	Experiment 1
P06493_T14;P24941_T14;Q00526_T14	Delta_24h	Delta_24h.3	109951.297584958	3	1	0	FALSE	0	Experiment 1
P06493_T14;P24941_T14;Q00526_T14	Gamma_10h	Gamma_10h.1	141497.437692947	3	1	0	FALSE	0	Experiment 1
P06493_T14;P24941_T14;Q00526_T14	Gamma_10h	Gamma_10h.2	168364.824669305	3	1	0	FALSE	0	Experiment 1
P06493_T14;P24941_T14;Q00526_T14	Gamma_10h	Gamma_10h.3	147266.355667701	3	1	0	FALSE	0	Experiment 1
P06493_T14;P24941_T14;Q00526_T14	Gamma_24h	Gamma_24h.1	163710.242043737	3	1	0	FALSE	0	Experiment 1
P06493_T14;P24941_T14;Q00526_T14	Gamma_24h	Gamma_24h.2	186542.442070388	3	1	0	FALSE	0	Experiment 1
P06493_T14;P24941_T14;Q00526_T14	Gamma_24h	Gamma_24h.3	171315.96025258	3	1	0	FALSE	0	Experiment 1
P06493_T14;P24941_T14;Q00526_T14	IC19_10h	IC19_10h.2	176370.593702629	2	1	0	FALSE	0	Experiment 1
P06493_T14;P24941_T14;Q00526_T14	IC19_10h	IC19_10h.3	143814.141531928	2	1	0	FALSE	0	Experiment 1
P06493_T14;P24941_T14;Q00526_T14	IC19_24h	IC19_24h.1	57670.2737391038	3	1	0	FALSE	0	Experiment 1
P06493_T14;P24941_T14;Q00526_T14	IC19_24h	IC19_24h.2	139053.202930233	3	1	0	FALSE	0	Experiment 1
P06493_T14;P24941_T14;Q00526_T14	IC19_24h	IC19_24h.3	149670.919207296	3	1	0	FALSE	0	Experiment 1
P06493_T14;P24941_T14;Q00526_T14	Mock_10h	Mock_10h.1	152636.243159342	3	1	0	FALSE	0	Experiment 1
P06493_T14;P24941_T14;Q00526_T14	Mock_10h	Mock_10h.2	142768.190631792	3	1	0	FALSE	0	Experiment 1
P06493_T14;P24941_T14;Q00526_T14	Mock_10h	Mock_10h.3	154874.986768938	3	1	0	FALSE	0	Experiment 1
P06493_T14;P24941_T14;Q00526_T14	Mock_24h	Mock_24h.1	176035.698317925	3	1	0	FALSE	0	Experiment 1
P06493_T14;P24941_T14;Q00526_T14	Mock_24h	Mock_24h.2	223415.366624174	3	1	0	FALSE	0	Experiment 1
P06493_T14;P24941_T14;Q00526_T14	Mock_24h	Mock_24h.3	196574.517157458	3	1	0	FALSE	0	Experiment 1
P06493_T14;P24941_T14;Q00526_T14	VIC_10h	VIC_10h.1	122483.468721642	3	1	0	FALSE	0	Experiment 1
P06493_T14;P24941_T14;Q00526_T14	VIC_10h	VIC_10h.2	153409.797390067	3	1	0	FALSE	0	Experiment 1
P06493_T14;P24941_T14;Q00526_T14	VIC_10h	VIC_10h.3	153808.819715271	3	1	0	FALSE	0	Experiment 1
P06493_T14;P24941_T14;Q00526_T14	VIC_24h	VIC_24h.1	142589.722154685	3	1	0	FALSE	0	Experiment 1
P06493_T14;P24941_T14;Q00526_T14	VIC_24h	VIC_24h.2	164367.442681872	3	1	0	FALSE	0	Experiment 1
P06493_T14;P24941_T14;Q00526_T14	VIC_24h	VIC_24h.3	116736.733143667	3	1	0	FALSE	0	Experiment 1
P06493_Y15;P24941_Y15;Q00526_Y15	Alpha_10h	Alpha_10h.1	45081.3651837571	3	1	0	FALSE	0	Experiment 1
P06493_Y15;P24941_Y15;Q00526_Y15	Alpha_10h	Alpha_10h.2	55577.2076128238	3	1	0	FALSE	0	Experiment 1
P06493_Y15;P24941_Y15;Q00526_Y15	Alpha_10h	Alpha_10h.3	80785.480601469	3	1	0	FALSE	0	Experiment 1
P06493_Y15;P24941_Y15;Q00526_Y15	Alpha_24h	Alpha_24h.1	43791.6374290893	3	1	0	FALSE	0	Experiment 1
P06493_Y15;P24941_Y15;Q00526_Y15	Alpha_24h	Alpha_24h.2	42650.6048347648	3	1	0	FALSE	0	Experiment 1
P06493_Y15;P24941_Y15;Q00526_Y15	Alpha_24h	Alpha_24h.3	42388.1028570396	3	1	0	FALSE	0	Experiment 1
P06493_Y15;P24941_Y15;Q00526_Y15	Beta_10h	Beta_10h.1	87201.1930540763	3	1	0	FALSE	0	Experiment 1
P06493_Y15;P24941_Y15;Q00526_Y15	Beta_10h	Beta_10h.2	83309.8329732838	3	1	0	FALSE	0	Experiment 1
P06493_Y15;P24941_Y15;Q00526_Y15	Beta_10h	Beta_10h.3	86196.034201153	3	1	0	FALSE	0	Experiment 1
P06493_Y15;P24941_Y15;Q00526_Y15	Beta_24h	Beta_24h.1	57498.8358127463	3	1	0	FALSE	0	Experiment 1
P06493_Y15;P24941_Y15;Q00526_Y15	Beta_24h	Beta_24h.2	59498.6150404809	3	1	0	FALSE	0	Experiment 1
P06493_Y15;P24941_Y15;Q00526_Y15	Beta_24h	Beta_24h.3	77638.5509821787	3	1	0	FALSE	0	Experiment 1
P06493_Y15;P24941_Y15;Q00526_Y15	Delta_10h	Delta_10h.1	73331.4404959243	3	1	0	FALSE	0	Experiment 1
P06493_Y15;P24941_Y15;Q00526_Y15	Delta_10h	Delta_10h.2	70840.7744130713	3	1	0	FALSE	0	Experiment 1
P06493_Y15;P24941_Y15;Q00526_Y15	Delta_10h	Delta_10h.3	65896.6323859606	3	1	0	FALSE	0	Experiment 1
P06493_Y15;P24941_Y15;Q00526_Y15	Delta_24h	Delta_24h.1	33243.6502198866	3	1	0	FALSE	0	Experiment 1
P06493_Y15;P24941_Y15;Q00526_Y15	Delta_24h	Delta_24h.2	30878.4320068835	3	1	0	FALSE	0	Experiment 1
P06493_Y15;P24941_Y15;Q00526_Y15	Delta_24h	Delta_24h.3	36871.9457373741	3	1	0	FALSE	0	Experiment 1
P06493_Y15;P24941_Y15;Q00526_Y15	Gamma_10h	Gamma_10h.1	82014.8241039713	3	1	0	FALSE	0	Experiment 1
P06493_Y15;P24941_Y15;Q00526_Y15	Gamma_10h	Gamma_10h.2	87158.3388407555	3	1	0	FALSE	0	Experiment 1
P06493_Y15;P24941_Y15;Q00526_Y15	Gamma_10h	Gamma_10h.3	81438.013779494	3	1	0	FALSE	0	Experiment 1
P06493_Y15;P24941_Y15;Q00526_Y15	Gamma_24h	Gamma_24h.1	58410.2943901209	3	1	0	FALSE	0	Experiment 1
P06493_Y15;P24941_Y15;Q00526_Y15	Gamma_24h	Gamma_24h.2	52182.9330827634	3	1	0	FALSE	0	Experiment 1
P06493_Y15;P24941_Y15;Q00526_Y15	Gamma_24h	Gamma_24h.3	45746.7038406213	3	1	0	FALSE	0	Experiment 1
P06493_Y15;P24941_Y15;Q00526_Y15	IC19_10h	IC19_10h.2	88286.1070842835	2	1	0	FALSE	0	Experiment 1
P06493_Y15;P24941_Y15;Q00526_Y15	IC19_10h	IC19_10h.3	75721.3487683305	2	1	0	FALSE	0	Experiment 1
P06493_Y15;P24941_Y15;Q00526_Y15	IC19_24h	IC19_24h.1	16410.7633132338	3	1	0	FALSE	0	Experiment 1
P06493_Y15;P24941_Y15;Q00526_Y15	IC19_24h	IC19_24h.2	44840.6354884889	3	1	0	FALSE	0	Experiment 1
P06493_Y15;P24941_Y15;Q00526_Y15	IC19_24h	IC19_24h.3	46384.4541608747	3	1	0	FALSE	0	Experiment 1
P06493_Y15;P24941_Y15;Q00526_Y15	Mock_10h	Mock_10h.1	85915.7919427971	3	1	0	FALSE	0	Experiment 1
P06493_Y15;P24941_Y15;Q00526_Y15	Mock_10h	Mock_10h.2	83274.209654455	3	1	0	FALSE	0	Experiment 1
P06493_Y15;P24941_Y15;Q00526_Y15	Mock_10h	Mock_10h.3	87981.0598659552	3	1	0	FALSE	0	Experiment 1
P06493_Y15;P24941_Y15;Q00526_Y15	Mock_24h	Mock_24h.1	108714.268143835	3	1	0	FALSE	0	Experiment 1
P06493_Y15;P24941_Y15;Q00526_Y15	Mock_24h	Mock_24h.2	121757.828910101	3	1	0	FALSE	0	Experiment 1
P06493_Y15;P24941_Y15;Q00526_Y15	Mock_24h	Mock_24h.3	113795.767046475	3	1	0	FALSE	0	Experiment 1
P06493_Y15;P24941_Y15;Q00526_Y15	VIC_10h	VIC_10h.1	108214.236275546	3	1	0	FALSE	0	Experiment 1
P06493_Y15;P24941_Y15;Q00526_Y15	VIC_10h	VIC_10h.2	79478.635884889	3	1	0	FALSE	0	Experiment 1
P06493_Y15;P24941_Y15;Q00526_Y15	VIC_10h	VIC_10h.3	80197.8973357665	3	1	0	FALSE	0	Experiment 1
P06493_Y15;P24941_Y15;Q00526_Y15	VIC_24h	VIC_24h.1	63815.5579678062	3	1	0	FALSE	0	Experiment 1
P06493_Y15;P24941_Y15;Q00526_Y15	VIC_24h	VIC_24h.2	60183.394258154	3	1	0	FALSE	0	Experiment 1
P06493_Y15;P24941_Y15;Q00526_Y15	VIC_24h	VIC_24h.3	85094.8786852638	3	1	0	FALSE	0	Experiment 1
P06730_T11	Alpha_24h	Alpha_24h.1	740.502642734741	3	1	0	FALSE	0	Experiment 1
P06730_T11	Alpha_24h	Alpha_24h.2	1683.94567922067	3	1	0	FALSE	0	Experiment 1
P06730_T11	Alpha_24h	Alpha_24h.3	156.996709579473	3	1	0	FALSE	0	Experiment 1
P06730_T11	Beta_10h	Beta_10h.1	277.066560631174	3	1	0	FALSE	0	Experiment 1
P06730_T11	Beta_10h	Beta_10h.2	191.284088976776	3	1	0	FALSE	0	Experiment 1
P06730_T11	Beta_10h	Beta_10h.3	241.636838001753	3	1	0	FALSE	0	Experiment 1
P06730_T11	Beta_24h	Beta_24h.1	303.84216130383	3	1	0	FALSE	0	Experiment 1
P06730_T11	Beta_24h	Beta_24h.2	2550.85730197219	3	1	0	FALSE	0	Experiment 1
P06730_T11	Beta_24h	Beta_24h.3	8304.99700225631	3	1	0	FALSE	0	Experiment 1
P06730_T11	Delta_10h	Delta_10h.3	5495.55267031654	3	1	0	FALSE	0	Experiment 1
P06730_T11	Delta_24h	Delta_24h.1	178.032643345668	3	1	0	FALSE	0	Experiment 1
P06730_T11	Delta_24h	Delta_24h.2	396.038995048321	3	1	0	FALSE	0	Experiment 1
P06730_T11	Delta_24h	Delta_24h.3	741.527472682514	3	1	0	FALSE	0	Experiment 1
P06730_T11	Gamma_24h	Gamma_24h.1	11975.6677419471	3	1	0	FALSE	0	Experiment 1
P06730_T11	Gamma_24h	Gamma_24h.2	549.566089449628	3	1	0	FALSE	0	Experiment 1
P06730_T11	Gamma_24h	Gamma_24h.3	816.434426650232	3	1	0	FALSE	0	Experiment 1
P06730_T11	IC19_10h	IC19_10h.2	863.20331559019	2	1	0	FALSE	0	Experiment 1
P06730_T11	IC19_10h	IC19_10h.3	380.678695737037	2	1	0	FALSE	0	Experiment 1
P06730_T11	IC19_24h	IC19_24h.1	319.645763182268	3	1	0	FALSE	0	Experiment 1
P06730_T11	IC19_24h	IC19_24h.2	376.651283372567	3	1	0	FALSE	0	Experiment 1
P06730_T11	IC19_24h	IC19_24h.3	260.412171682671	3	1	0	FALSE	0	Experiment 1
P06730_T11	Mock_10h	Mock_10h.2	380.876127306259	3	1	0	FALSE	0	Experiment 1
P06730_T11	Mock_10h	Mock_10h.3	294.46201881589	3	1	0	FALSE	0	Experiment 1
P06730_T11	Mock_24h	Mock_24h.1	263.345970538556	3	1	0	FALSE	0	Experiment 1
P06730_T11	Mock_24h	Mock_24h.2	328.238157710202	3	1	0	FALSE	0	Experiment 1
P06730_T11	Mock_24h	Mock_24h.3	810.676142911448	3	1	0	FALSE	0	Experiment 1
P06730_T11	VIC_10h	VIC_10h.1	8851.57096140349	3	1	0	FALSE	0	Experiment 1
P06730_T11	VIC_10h	VIC_10h.2	498.954966767481	3	1	0	FALSE	0	Experiment 1
P06730_T11	VIC_10h	VIC_10h.3	190.107497222221	3	1	0	FALSE	0	Experiment 1
P06730_T11	VIC_24h	VIC_24h.1	773.968621065172	3	1	0	FALSE	0	Experiment 1
P06730_T11	VIC_24h	VIC_24h.3	10296.3044799076	3	1	0	FALSE	0	Experiment 1
P06733_S263	Alpha_10h	Alpha_10h.1	21871.4601808013	3	1	0	FALSE	0	Experiment 1
P06733_S263	Alpha_10h	Alpha_10h.2	1693.03817992303	3	1	0	FALSE	0	Experiment 1
P06733_S263	Alpha_10h	Alpha_10h.3	29645.3168470245	3	1	0	FALSE	0	Experiment 1
P06733_S263	Alpha_24h	Alpha_24h.1	23112.3540194624	3	1	0	FALSE	0	Experiment 1
P06733_S263	Alpha_24h	Alpha_24h.2	23286.6004803294	3	1	0	FALSE	0	Experiment 1
P06733_S263	Alpha_24h	Alpha_24h.3	16526.3539645916	3	1	0	FALSE	0	Experiment 1
P06733_S263	Beta_10h	Beta_10h.1	20100.8723006805	3	1	0	FALSE	0	Experiment 1
P06733_S263	Beta_10h	Beta_10h.2	18821.069713333	3	1	0	FALSE	0	Experiment 1
P06733_S263	Beta_10h	Beta_10h.3	19822.1721710693	3	1	0	FALSE	0	Experiment 1
P06733_S263	Beta_24h	Beta_24h.1	21530.9425716573	3	1	0	FALSE	0	Experiment 1
P06733_S263	Beta_24h	Beta_24h.2	33317.7113768953	3	1	0	FALSE	0	Experiment 1
P06733_S263	Beta_24h	Beta_24h.3	22545.3715865964	3	1	0	FALSE	0	Experiment 1
P06733_S263	Delta_10h	Delta_10h.1	21360.1951750172	3	1	0	FALSE	0	Experiment 1
P06733_S263	Delta_10h	Delta_10h.2	18505.8165580262	3	1	0	FALSE	0	Experiment 1
P06733_S263	Delta_10h	Delta_10h.3	17217.7988409003	3	1	0	FALSE	0	Experiment 1
P06733_S263	Delta_24h	Delta_24h.1	24195.1854533657	3	1	0	FALSE	0	Experiment 1
P06733_S263	Delta_24h	Delta_24h.2	15236.9290043692	3	1	0	FALSE	0	Experiment 1
P06733_S263	Delta_24h	Delta_24h.3	18877.3689463752	3	1	0	FALSE	0	Experiment 1
P06733_S263	Gamma_10h	Gamma_10h.1	22651.3010990171	3	1	0	FALSE	0	Experiment 1
P06733_S263	Gamma_10h	Gamma_10h.2	19518.4280516609	3	1	0	FALSE	0	Experiment 1
P06733_S263	Gamma_10h	Gamma_10h.3	18802.3786019057	3	1	0	FALSE	0	Experiment 1
P06733_S263	Gamma_24h	Gamma_24h.1	15693.2948313877	3	1	0	FALSE	0	Experiment 1
P06733_S263	Gamma_24h	Gamma_24h.2	26205.9273112378	3	1	0	FALSE	0	Experiment 1
P06733_S263	Gamma_24h	Gamma_24h.3	22914.2086103578	3	1	0	FALSE	0	Experiment 1
P06733_S263	IC19_10h	IC19_10h.2	22092.8966123042	2	1	0	FALSE	0	Experiment 1
P06733_S263	IC19_10h	IC19_10h.3	22009.2763468889	2	1	0	FALSE	0	Experiment 1
P06733_S263	IC19_24h	IC19_24h.1	22366.0467758177	3	1	0	FALSE	0	Experiment 1
P06733_S263	IC19_24h	IC19_24h.2	21609.3505404737	3	1	0	FALSE	0	Experiment 1
P06733_S263	IC19_24h	IC19_24h.3	26976.3375136184	3	1	0	FALSE	0	Experiment 1
P06733_S263	Mock_10h	Mock_10h.1	20599.5317968157	3	1	0	FALSE	0	Experiment 1
P06733_S263	Mock_10h	Mock_10h.2	15755.7935658339	3	1	0	FALSE	0	Experiment 1
P06733_S263	Mock_10h	Mock_10h.3	23121.3874154935	3	1	0	FALSE	0	Experiment 1
P06733_S263	Mock_24h	Mock_24h.1	18628.2091052812	3	1	0	FALSE	0	Experiment 1
P06733_S263	Mock_24h	Mock_24h.2	21341.1986737922	3	1	0	FALSE	0	Experiment 1
P06733_S263	Mock_24h	Mock_24h.3	18603.3341771496	3	1	0	FALSE	0	Experiment 1
P06733_S263	VIC_10h	VIC_10h.1	19801.8942864333	3	1	0	FALSE	0	Experiment 1
P06733_S263	VIC_10h	VIC_10h.2	15129.1257557724	3	1	0	FALSE	0	Experiment 1
P06733_S263	VIC_10h	VIC_10h.3	20586.8396999125	3	1	0	FALSE	0	Experiment 1
P06733_S263	VIC_24h	VIC_24h.1	19495.1363853201	3	1	0	FALSE	0	Experiment 1
P06733_S263	VIC_24h	VIC_24h.2	21411.8637311625	3	1	0	FALSE	0	Experiment 1
P06733_S263	VIC_24h	VIC_24h.3	20271.5091202489	3	1	0	FALSE	0	Experiment 1
P06744_S107	Alpha_10h	Alpha_10h.1	2151.90838095852	3	1	0	FALSE	0	Experiment 1
P06744_S107	Alpha_10h	Alpha_10h.3	2832.57838300766	3	1	0	FALSE	0	Experiment 1
P06744_S107	Alpha_24h	Alpha_24h.1	6883.09932705622	3	1	0	FALSE	0	Experiment 1
P06744_S107	Alpha_24h	Alpha_24h.2	6132.99269020761	3	1	0	FALSE	0	Experiment 1
P06744_S107	Alpha_24h	Alpha_24h.3	5037.44319250748	3	1	0	FALSE	0	Experiment 1
P06744_S107	Beta_10h	Beta_10h.1	7877.98036782948	3	1	0	FALSE	0	Experiment 1
P06744_S107	Beta_10h	Beta_10h.2	8082.32243291974	3	1	0	FALSE	0	Experiment 1
P06744_S107	Beta_10h	Beta_10h.3	8517.21363355503	3	1	0	FALSE	0	Experiment 1
P06744_S107	Beta_24h	Beta_24h.1	7652.32826124011	3	1	0	FALSE	0	Experiment 1
P06744_S107	Beta_24h	Beta_24h.2	3347.81034473814	3	1	0	FALSE	0	Experiment 1
P06744_S107	Beta_24h	Beta_24h.3	5121.26877196515	3	1	0	FALSE	0	Experiment 1
P06744_S107	Delta_10h	Delta_10h.1	6062.4243759265	3	1	0	FALSE	0	Experiment 1
P06744_S107	Delta_10h	Delta_10h.2	7475.81191616609	3	1	0	FALSE	0	Experiment 1
P06744_S107	Delta_10h	Delta_10h.3	2205.63289369155	3	1	0	FALSE	0	Experiment 1
P06744_S107	Delta_24h	Delta_24h.1	7951.54727863331	3	1	0	FALSE	0	Experiment 1
P06744_S107	Delta_24h	Delta_24h.2	3891.40454231125	3	1	0	FALSE	0	Experiment 1
P06744_S107	Delta_24h	Delta_24h.3	7110.71183276209	3	1	0	FALSE	0	Experiment 1
P06744_S107	Gamma_10h	Gamma_10h.1	7242.8473565927	3	1	0	FALSE	0	Experiment 1
P06744_S107	Gamma_10h	Gamma_10h.2	6215.38410041701	3	1	0	FALSE	0	Experiment 1
P06744_S107	Gamma_10h	Gamma_10h.3	6013.89484996387	3	1	0	FALSE	0	Experiment 1
P06744_S107	Gamma_24h	Gamma_24h.1	6937.96970627747	3	1	0	FALSE	0	Experiment 1
P06744_S107	Gamma_24h	Gamma_24h.2	5247.83688274899	3	1	0	FALSE	0	Experiment 1
P06744_S107	Gamma_24h	Gamma_24h.3	6267.27417934188	3	1	0	FALSE	0	Experiment 1
P06744_S107	IC19_10h	IC19_10h.2	7487.44358512362	2	1	0	FALSE	0	Experiment 1
P06744_S107	IC19_10h	IC19_10h.3	7614.96647098501	2	1	0	FALSE	0	Experiment 1
P06744_S107	IC19_24h	IC19_24h.1	1882.80057559571	3	1	0	FALSE	0	Experiment 1
P06744_S107	IC19_24h	IC19_24h.2	3921.75665658604	3	1	0	FALSE	0	Experiment 1
P06744_S107	IC19_24h	IC19_24h.3	7089.577010562	3	1	0	FALSE	0	Experiment 1
P06744_S107	Mock_10h	Mock_10h.1	1488.00866233644	3	1	0	FALSE	0	Experiment 1
P06744_S107	Mock_10h	Mock_10h.2	5591.84410035362	3	1	0	FALSE	0	Experiment 1
P06744_S107	Mock_10h	Mock_10h.3	2878.63791033564	3	1	0	FALSE	0	Experiment 1
P06744_S107	Mock_24h	Mock_24h.1	7518.14201431367	3	1	0	FALSE	0	Experiment 1
P06744_S107	Mock_24h	Mock_24h.2	6798.57678434719	3	1	0	FALSE	0	Experiment 1
P06744_S107	Mock_24h	Mock_24h.3	6131.19148089536	3	1	0	FALSE	0	Experiment 1
P06744_S107	VIC_10h	VIC_10h.1	5522.77446365462	3	1	0	FALSE	0	Experiment 1
P06744_S107	VIC_10h	VIC_10h.2	5535.69888047666	3	1	0	FALSE	0	Experiment 1
P06744_S107	VIC_10h	VIC_10h.3	7279.87638078467	3	1	0	FALSE	0	Experiment 1
P06744_S107	VIC_24h	VIC_24h.1	6814.85298501193	3	1	0	FALSE	0	Experiment 1
P06744_S107	VIC_24h	VIC_24h.2	3621.84718698085	3	1	0	FALSE	0	Experiment 1
P06744_S107	VIC_24h	VIC_24h.3	6720.72160753698	3	1	0	FALSE	0	Experiment 1
P06744_S455	Alpha_10h	Alpha_10h.1	3131.49696293924	3	1	0	FALSE	0	Experiment 1
P06744_S455	Alpha_10h	Alpha_10h.2	3228.76133739149	3	1	0	FALSE	0	Experiment 1
P06744_S455	Alpha_10h	Alpha_10h.3	12301.7729125297	3	1	0	FALSE	0	Experiment 1
P06744_S455	Alpha_24h	Alpha_24h.1	1269.11794206279	3	1	0	FALSE	0	Experiment 1
P06744_S455	Alpha_24h	Alpha_24h.2	2078.36974732309	3	1	0	FALSE	0	Experiment 1
P06744_S455	Alpha_24h	Alpha_24h.3	4644.08412251384	3	1	0	FALSE	0	Experiment 1
P06744_S455	Beta_10h	Beta_10h.1	10040.8899287967	3	1	0	FALSE	0	Experiment 1
P06744_S455	Beta_10h	Beta_10h.2	12679.1545063452	3	1	0	FALSE	0	Experiment 1
P06744_S455	Beta_10h	Beta_10h.3	5540.02183422634	3	1	0	FALSE	0	Experiment 1
P06744_S455	Beta_24h	Beta_24h.1	20738.8375641318	3	1	0	FALSE	0	Experiment 1
P06744_S455	Beta_24h	Beta_24h.2	22302.0579050032	3	1	0	FALSE	0	Experiment 1
P06744_S455	Beta_24h	Beta_24h.3	16363.1786821125	3	1	0	FALSE	0	Experiment 1
P06744_S455	Delta_10h	Delta_10h.1	8015.64181162881	3	1	0	FALSE	0	Experiment 1
P06744_S455	Delta_10h	Delta_10h.2	6251.40544807724	3	1	0	FALSE	0	Experiment 1
P06744_S455	Delta_10h	Delta_10h.3	9770.26557272153	3	1	0	FALSE	0	Experiment 1
P06744_S455	Delta_24h	Delta_24h.1	1345.05210422083	3	1	0	FALSE	0	Experiment 1
P06744_S455	Delta_24h	Delta_24h.2	2228.44197684215	3	1	0	FALSE	0	Experiment 1
P06744_S455	Delta_24h	Delta_24h.3	6605.69806252521	3	1	0	FALSE	0	Experiment 1
P06744_S455	Gamma_10h	Gamma_10h.1	2920.94655755581	3	1	0	FALSE	0	Experiment 1
P06744_S455	Gamma_10h	Gamma_10h.2	6341.27727432709	3	1	0	FALSE	0	Experiment 1
P06744_S455	Gamma_10h	Gamma_10h.3	6345.10077390001	3	1	0	FALSE	0	Experiment 1
P06744_S455	Gamma_24h	Gamma_24h.1	3201.44911987052	3	1	0	FALSE	0	Experiment 1
P06744_S455	Gamma_24h	Gamma_24h.2	22701.134639681	3	1	0	FALSE	0	Experiment 1
P06744_S455	Gamma_24h	Gamma_24h.3	5499.98067506625	3	1	0	FALSE	0	Experiment 1
P06744_S455	IC19_10h	IC19_10h.2	5262.94027901581	2	1	0	FALSE	0	Experiment 1
P06744_S455	IC19_10h	IC19_10h.3	8789.24740242171	2	1	0	FALSE	0	Experiment 1
P06744_S455	IC19_24h	IC19_24h.1	10636.7333822278	3	1	0	FALSE	0	Experiment 1
P06744_S455	IC19_24h	IC19_24h.2	4315.45788921655	3	1	0	FALSE	0	Experiment 1
P06744_S455	IC19_24h	IC19_24h.3	20943.8778320101	3	1	0	FALSE	0	Experiment 1
P06744_S455	Mock_10h	Mock_10h.1	3714.90864297553	3	1	0	FALSE	0	Experiment 1
P06744_S455	Mock_10h	Mock_10h.2	3841.86676751862	3	1	0	FALSE	0	Experiment 1
P06744_S455	Mock_10h	Mock_10h.3	4416.36802655606	3	1	0	FALSE	0	Experiment 1
P06744_S455	Mock_24h	Mock_24h.1	6087.21800279559	3	1	0	FALSE	0	Experiment 1
P06744_S455	Mock_24h	Mock_24h.2	5205.44121731525	3	1	0	FALSE	0	Experiment 1
P06744_S455	Mock_24h	Mock_24h.3	8017.30540414531	3	1	0	FALSE	0	Experiment 1
P06744_S455	VIC_10h	VIC_10h.1	13524.6589515037	3	1	0	FALSE	0	Experiment 1
P06744_S455	VIC_10h	VIC_10h.2	4664.17782585607	3	1	0	FALSE	0	Experiment 1
P06744_S455	VIC_10h	VIC_10h.3	3262.35873803345	3	1	0	FALSE	0	Experiment 1
P06744_S455	VIC_24h	VIC_24h.1	1452.01939242835	3	1	0	FALSE	0	Experiment 1
P06744_S455	VIC_24h	VIC_24h.2	3499.48852319009	3	1	0	FALSE	0	Experiment 1
P06744_S455	VIC_24h	VIC_24h.3	7983.70400276275	3	1	0	FALSE	0	Experiment 1
P06744_T109	Alpha_10h	Alpha_10h.1	4242.98015289576	9	3	0	FALSE	0	Experiment 1
P06744_T109	Alpha_10h	Alpha_10h.2	2609.87044963924	9	3	0	FALSE	0	Experiment 1
P06744_T109	Alpha_10h	Alpha_10h.3	5545.76244140104	9	3	0	FALSE	0	Experiment 1
P06744_T109	Alpha_24h	Alpha_24h.1	7915.33613638165	9	3	0	FALSE	0	Experiment 1
P06744_T109	Alpha_24h	Alpha_24h.2	7542.10296381153	9	3	0	FALSE	0	Experiment 1
P06744_T109	Alpha_24h	Alpha_24h.3	6648.2560840972	9	3	0	FALSE	0	Experiment 1
P06744_T109	Beta_10h	Beta_10h.1	9733.70342125991	9	3	0	FALSE	0	Experiment 1
P06744_T109	Beta_10h	Beta_10h.2	7964.8265965498	9	3	0	FALSE	0	Experiment 1
P06744_T109	Beta_10h	Beta_10h.3	9420.25302919532	9	3	0	FALSE	0	Experiment 1
P06744_T109	Beta_24h	Beta_24h.1	10047.3627392017	9	3	0	FALSE	0	Experiment 1
P06744_T109	Beta_24h	Beta_24h.2	7090.90452068064	9	3	0	FALSE	0	Experiment 1
P06744_T109	Beta_24h	Beta_24h.3	8119.86830491003	9	3	0	FALSE	0	Experiment 1
P06744_T109	Delta_10h	Delta_10h.1	7053.50075700869	9	3	0	FALSE	0	Experiment 1
P06744_T109	Delta_10h	Delta_10h.2	7513.99016637176	9	3	0	FALSE	0	Experiment 1
P06744_T109	Delta_10h	Delta_10h.3	4493.70896034347	9	3	0	FALSE	0	Experiment 1
P06744_T109	Delta_24h	Delta_24h.1	9472.79084486863	9	3	0	FALSE	0	Experiment 1
P06744_T109	Delta_24h	Delta_24h.2	5163.22530315845	9	3	0	FALSE	0	Experiment 1
P06744_T109	Delta_24h	Delta_24h.3	6893.21645553765	9	3	0	FALSE	0	Experiment 1
P06744_T109	Gamma_10h	Gamma_10h.1	8191.58282408597	9	3	0	FALSE	0	Experiment 1
P06744_T109	Gamma_10h	Gamma_10h.2	7858.06207118132	9	3	0	FALSE	0	Experiment 1
P06744_T109	Gamma_10h	Gamma_10h.3	7338.60525553289	9	3	0	FALSE	0	Experiment 1
P06744_T109	Gamma_24h	Gamma_24h.1	7577.89153638692	9	3	0	FALSE	0	Experiment 1
P06744_T109	Gamma_24h	Gamma_24h.2	8304.95418456836	9	3	0	FALSE	0	Experiment 1
P06744_T109	Gamma_24h	Gamma_24h.3	7265.83603045777	9	3	0	FALSE	0	Experiment 1
P06744_T109	IC19_10h	IC19_10h.2	8820.13861725868	6	3	0	FALSE	0	Experiment 1
P06744_T109	IC19_10h	IC19_10h.3	7808.20278333966	6	3	0	FALSE	0	Experiment 1
P06744_T109	IC19_24h	IC19_24h.1	1871.61042570176	9	3	0	FALSE	0	Experiment 1
P06744_T109	IC19_24h	IC19_24h.2	6807.38157714037	9	3	0	FALSE	0	Experiment 1
P06744_T109	IC19_24h	IC19_24h.3	8912.15383706368	9	3	0	FALSE	0	Experiment 1
P06744_T109	Mock_10h	Mock_10h.1	5461.71146233724	9	3	0	FALSE	0	Experiment 1
P06744_T109	Mock_10h	Mock_10h.2	7785.0590668183	9	3	0	FALSE	0	Experiment 1
P06744_T109	Mock_10h	Mock_10h.3	4876.83664303539	9	3	0	FALSE	0	Experiment 1
P06744_T109	Mock_24h	Mock_24h.1	9593.75172846864	9	3	0	FALSE	0	Experiment 1
P06744_T109	Mock_24h	Mock_24h.2	9108.82810264303	9	3	0	FALSE	0	Experiment 1
P06744_T109	Mock_24h	Mock_24h.3	7070.28368574888	9	3	0	FALSE	0	Experiment 1
P06744_T109	VIC_10h	VIC_10h.1	7531.63461679672	9	3	0	FALSE	0	Experiment 1
P06744_T109	VIC_10h	VIC_10h.2	5893.84939241225	9	3	0	FALSE	0	Experiment 1
P06744_T109	VIC_10h	VIC_10h.3	8545.54325269238	9	3	0	FALSE	0	Experiment 1
P06744_T109	VIC_24h	VIC_24h.1	7124.53666889467	9	3	0	FALSE	0	Experiment 1
P06744_T109	VIC_24h	VIC_24h.2	4239.04159916349	9	3	0	FALSE	0	Experiment 1
P06744_T109	VIC_24h	VIC_24h.3	7778.92684043647	9	3	0	FALSE	0	Experiment 1
P06748_S10	Alpha_10h	Alpha_10h.1	15415.7676668583	39	13	0	FALSE	0	Experiment 1
P06748_S10	Alpha_10h	Alpha_10h.2	15207.6996235158	39	13	0	FALSE	0	Experiment 1
P06748_S10	Alpha_10h	Alpha_10h.3	36207.6592528221	39	13	0	FALSE	0	Experiment 1
P06748_S10	Alpha_24h	Alpha_24h.1	53140.8799847222	39	13	0	FALSE	0	Experiment 1
P06748_S10	Alpha_24h	Alpha_24h.2	74191.3549206412	39	13	0	FALSE	0	Experiment 1
P06748_S10	Alpha_24h	Alpha_24h.3	98290.5012770845	39	13	0	FALSE	0	Experiment 1
P06748_S10	Beta_10h	Beta_10h.1	64862.6013471431	39	13	0	FALSE	0	Experiment 1
P06748_S10	Beta_10h	Beta_10h.2	35603.9776312298	39	13	0	FALSE	0	Experiment 1
P06748_S10	Beta_10h	Beta_10h.3	95672.3926205597	39	13	0	FALSE	0	Experiment 1
P06748_S10	Beta_24h	Beta_24h.1	65799.1509929733	39	13	0	FALSE	0	Experiment 1
P06748_S10	Beta_24h	Beta_24h.2	51253.3411574695	39	13	0	FALSE	0	Experiment 1
P06748_S10	Beta_24h	Beta_24h.3	67019.3230382954	39	13	0	FALSE	0	Experiment 1
P06748_S10	Delta_10h	Delta_10h.1	53482.4670384097	39	13	0	FALSE	0	Experiment 1
P06748_S10	Delta_10h	Delta_10h.2	62154.7620191692	39	13	0	FALSE	0	Experiment 1
P06748_S10	Delta_10h	Delta_10h.3	44387.2836951149	39	13	0	FALSE	0	Experiment 1
P06748_S10	Delta_24h	Delta_24h.1	60069.7818410397	39	13	0	FALSE	0	Experiment 1
P06748_S10	Delta_24h	Delta_24h.2	132691.258555467	39	13	0	FALSE	0	Experiment 1
P06748_S10	Delta_24h	Delta_24h.3	154231.999217824	39	13	0	FALSE	0	Experiment 1
P06748_S10	Gamma_10h	Gamma_10h.1	58206.0843014647	39	13	0	FALSE	0	Experiment 1
P06748_S10	Gamma_10h	Gamma_10h.2	50230.8617935414	39	13	0	FALSE	0	Experiment 1
P06748_S10	Gamma_10h	Gamma_10h.3	45942.4899460728	39	13	0	FALSE	0	Experiment 1
P06748_S10	Gamma_24h	Gamma_24h.1	70503.9551430465	39	13	0	FALSE	0	Experiment 1
P06748_S10	Gamma_24h	Gamma_24h.2	109856.049214522	39	13	0	FALSE	0	Experiment 1
P06748_S10	Gamma_24h	Gamma_24h.3	58536.6243406393	39	13	0	FALSE	0	Experiment 1
P06748_S10	IC19_10h	IC19_10h.2	69665.236830664	26	13	0	FALSE	0	Experiment 1
P06748_S10	IC19_10h	IC19_10h.3	88745.0750034732	26	13	0	FALSE	0	Experiment 1
P06748_S10	IC19_24h	IC19_24h.1	11175.0673288926	39	13	0	FALSE	0	Experiment 1
P06748_S10	IC19_24h	IC19_24h.2	60022.1342946635	39	13	0	FALSE	0	Experiment 1
P06748_S10	IC19_24h	IC19_24h.3	55240.9715778813	39	13	0	FALSE	0	Experiment 1
P06748_S10	Mock_10h	Mock_10h.1	36405.9775301606	39	13	0	FALSE	0	Experiment 1
P06748_S10	Mock_10h	Mock_10h.2	52993.4601851424	39	13	0	FALSE	0	Experiment 1
P06748_S10	Mock_10h	Mock_10h.3	35906.5687312212	39	13	0	FALSE	0	Experiment 1
P06748_S10	Mock_24h	Mock_24h.1	35186.8703070327	39	13	0	FALSE	0	Experiment 1
P06748_S10	Mock_24h	Mock_24h.2	37048.5133847094	39	13	0	FALSE	0	Experiment 1
P06748_S10	Mock_24h	Mock_24h.3	56598.5937995972	39	13	0	FALSE	0	Experiment 1
P06748_S10	VIC_10h	VIC_10h.1	38416.1231042965	39	13	0	FALSE	0	Experiment 1
P06748_S10	VIC_10h	VIC_10h.2	57424.6874152551	39	13	0	FALSE	0	Experiment 1
P06748_S10	VIC_10h	VIC_10h.3	65638.0190478358	39	13	0	FALSE	0	Experiment 1
P06748_S10	VIC_24h	VIC_24h.1	71285.6795763167	39	13	0	FALSE	0	Experiment 1
P06748_S10	VIC_24h	VIC_24h.2	63975.3608183235	39	13	0	FALSE	0	Experiment 1
P06748_S10	VIC_24h	VIC_24h.3	59946.3757101865	39	13	0	FALSE	0	Experiment 1
P06748_S10;P06748_Y17	Alpha_10h	Alpha_10h.1	7806.58363159936	3	1	0	FALSE	0	Experiment 1
P06748_S10;P06748_Y17	Alpha_10h	Alpha_10h.2	30047.0163892228	3	1	0	FALSE	0	Experiment 1
P06748_S10;P06748_Y17	Alpha_10h	Alpha_10h.3	29224.1606848502	3	1	0	FALSE	0	Experiment 1
P06748_S10;P06748_Y17	Alpha_24h	Alpha_24h.1	21578.3134850373	3	1	0	FALSE	0	Experiment 1
P06748_S10;P06748_Y17	Alpha_24h	Alpha_24h.2	54662.7915557311	3	1	0	FALSE	0	Experiment 1
P06748_S10;P06748_Y17	Alpha_24h	Alpha_24h.3	44216.84047385	3	1	0	FALSE	0	Experiment 1
P06748_S10;P06748_Y17	Beta_10h	Beta_10h.1	24798.8382182953	3	1	0	FALSE	0	Experiment 1
P06748_S10;P06748_Y17	Beta_10h	Beta_10h.2	69140.9855230019	3	1	0	FALSE	0	Experiment 1
P06748_S10;P06748_Y17	Beta_10h	Beta_10h.3	49323.2907469496	3	1	0	FALSE	0	Experiment 1
P06748_S10;P06748_Y17	Beta_24h	Beta_24h.1	21288.9649385746	3	1	0	FALSE	0	Experiment 1
P06748_S10;P06748_Y17	Beta_24h	Beta_24h.2	52002.6758629138	3	1	0	FALSE	0	Experiment 1
P06748_S10;P06748_Y17	Beta_24h	Beta_24h.3	54023.5813223498	3	1	0	FALSE	0	Experiment 1
P06748_S10;P06748_Y17	Delta_10h	Delta_10h.1	133911.589087281	3	1	0	FALSE	0	Experiment 1
P06748_S10;P06748_Y17	Delta_10h	Delta_10h.2	63425.7644379387	3	1	0	FALSE	0	Experiment 1
P06748_S10;P06748_Y17	Delta_10h	Delta_10h.3	27453.1608964871	3	1	0	FALSE	0	Experiment 1
P06748_S10;P06748_Y17	Delta_24h	Delta_24h.1	46570.5124378779	3	1	0	FALSE	0	Experiment 1
P06748_S10;P06748_Y17	Delta_24h	Delta_24h.2	101014.037307927	3	1	0	FALSE	0	Experiment 1
P06748_S10;P06748_Y17	Delta_24h	Delta_24h.3	86206.1440644762	3	1	0	FALSE	0	Experiment 1
P06748_S10;P06748_Y17	Gamma_10h	Gamma_10h.1	20754.0329213292	3	1	0	FALSE	0	Experiment 1
P06748_S10;P06748_Y17	Gamma_10h	Gamma_10h.2	24691.1602504308	3	1	0	FALSE	0	Experiment 1
P06748_S10;P06748_Y17	Gamma_10h	Gamma_10h.3	29901.7462222533	3	1	0	FALSE	0	Experiment 1
P06748_S10;P06748_Y17	Gamma_24h	Gamma_24h.1	141647.847793715	3	1	0	FALSE	0	Experiment 1
P06748_S10;P06748_Y17	Gamma_24h	Gamma_24h.2	84702.1328675962	3	1	0	FALSE	0	Experiment 1
P06748_S10;P06748_Y17	Gamma_24h	Gamma_24h.3	47143.6093028343	3	1	0	FALSE	0	Experiment 1
P06748_S10;P06748_Y17	IC19_10h	IC19_10h.2	56086.6492116744	2	1	0	FALSE	0	Experiment 1
P06748_S10;P06748_Y17	IC19_10h	IC19_10h.3	71764.5340895888	2	1	0	FALSE	0	Experiment 1
P06748_S10;P06748_Y17	IC19_24h	IC19_24h.1	1722.7190933949	3	1	0	FALSE	0	Experiment 1
P06748_S10;P06748_Y17	IC19_24h	IC19_24h.2	33300.9088045211	3	1	0	FALSE	0	Experiment 1
P06748_S10;P06748_Y17	IC19_24h	IC19_24h.3	56329.1346676429	3	1	0	FALSE	0	Experiment 1
P06748_S10;P06748_Y17	Mock_10h	Mock_10h.1	21623.6615274183	3	1	0	FALSE	0	Experiment 1
P06748_S10;P06748_Y17	Mock_10h	Mock_10h.2	38774.8895735844	3	1	0	FALSE	0	Experiment 1
P06748_S10;P06748_Y17	Mock_10h	Mock_10h.3	29202.0431664735	3	1	0	FALSE	0	Experiment 1
P06748_S10;P06748_Y17	Mock_24h	Mock_24h.1	14977.3454272974	3	1	0	FALSE	0	Experiment 1
P06748_S10;P06748_Y17	Mock_24h	Mock_24h.2	29792.2689715011	3	1	0	FALSE	0	Experiment 1
P06748_S10;P06748_Y17	Mock_24h	Mock_24h.3	41760.8692464014	3	1	0	FALSE	0	Experiment 1
P06748_S10;P06748_Y17	VIC_10h	VIC_10h.1	29405.8366465188	3	1	0	FALSE	0	Experiment 1
P06748_S10;P06748_Y17	VIC_10h	VIC_10h.2	51141.2259673954	3	1	0	FALSE	0	Experiment 1
P06748_S10;P06748_Y17	VIC_10h	VIC_10h.3	47141.9917379567	3	1	0	FALSE	0	Experiment 1
P06748_S10;P06748_Y17	VIC_24h	VIC_24h.1	69973.7773373909	3	1	0	FALSE	0	Experiment 1
P06748_S10;P06748_Y17	VIC_24h	VIC_24h.2	52666.7229623683	3	1	0	FALSE	0	Experiment 1
P06748_S10;P06748_Y17	VIC_24h	VIC_24h.3	63809.3543202057	3	1	0	FALSE	0	Experiment 1
P06748_S125	Alpha_10h	Alpha_10h.1	8628.32936115018	3	1	0	FALSE	0	Experiment 1
P06748_S125	Alpha_10h	Alpha_10h.2	99833.6705877763	3	1	0	FALSE	0	Experiment 1
P06748_S125	Alpha_10h	Alpha_10h.3	89604.4518287631	3	1	0	FALSE	0	Experiment 1
P06748_S125	Alpha_24h	Alpha_24h.1	113404.779872547	3	1	0	FALSE	0	Experiment 1
P06748_S125	Alpha_24h	Alpha_24h.2	478850.080435255	3	1	0	FALSE	0	Experiment 1
P06748_S125	Alpha_24h	Alpha_24h.3	92146.5532609941	3	1	0	FALSE	0	Experiment 1
P06748_S125	Beta_10h	Beta_10h.1	19683.6655922653	3	1	0	FALSE	0	Experiment 1
P06748_S125	Beta_10h	Beta_10h.2	49534.2143729878	3	1	0	FALSE	0	Experiment 1
P06748_S125	Beta_10h	Beta_10h.3	68108.4709432539	3	1	0	FALSE	0	Experiment 1
P06748_S125	Beta_24h	Beta_24h.1	264819.765646556	3	1	0	FALSE	0	Experiment 1
P06748_S125	Beta_24h	Beta_24h.2	468644.647234982	3	1	0	FALSE	0	Experiment 1
P06748_S125	Beta_24h	Beta_24h.3	273301.211958473	3	1	0	FALSE	0	Experiment 1
P06748_S125	Delta_10h	Delta_10h.1	196643.095220808	3	1	0	FALSE	0	Experiment 1
P06748_S125	Delta_10h	Delta_10h.2	66269.2736382513	3	1	0	FALSE	0	Experiment 1
P06748_S125	Delta_10h	Delta_10h.3	52459.9959412089	3	1	0	FALSE	0	Experiment 1
P06748_S125	Delta_24h	Delta_24h.1	405439.861709304	3	1	0	FALSE	0	Experiment 1
P06748_S125	Delta_24h	Delta_24h.2	525000.295454311	3	1	0	FALSE	0	Experiment 1
P06748_S125	Delta_24h	Delta_24h.3	694862.832456471	3	1	0	FALSE	0	Experiment 1
P06748_S125	Gamma_10h	Gamma_10h.1	305355.745862756	3	1	0	FALSE	0	Experiment 1
P06748_S125	Gamma_10h	Gamma_10h.2	119408.902633056	3	1	0	FALSE	0	Experiment 1
P06748_S125	Gamma_10h	Gamma_10h.3	150404.104247975	3	1	0	FALSE	0	Experiment 1
P06748_S125	Gamma_24h	Gamma_24h.1	96982.4995813227	3	1	0	FALSE	0	Experiment 1
P06748_S125	Gamma_24h	Gamma_24h.2	321138.28623255	3	1	0	FALSE	0	Experiment 1
P06748_S125	Gamma_24h	Gamma_24h.3	268835.264588635	3	1	0	FALSE	0	Experiment 1
P06748_S125	IC19_10h	IC19_10h.2	51789.2295910019	2	1	0	FALSE	0	Experiment 1
P06748_S125	IC19_10h	IC19_10h.3	94390.7548112411	2	1	0	FALSE	0	Experiment 1
P06748_S125	IC19_24h	IC19_24h.1	27974.4064535911	3	1	0	FALSE	0	Experiment 1
P06748_S125	IC19_24h	IC19_24h.2	114992.772698741	3	1	0	FALSE	0	Experiment 1
P06748_S125	IC19_24h	IC19_24h.3	103841.335808072	3	1	0	FALSE	0	Experiment 1
P06748_S125	Mock_10h	Mock_10h.1	644835.022733196	3	1	0	FALSE	0	Experiment 1
P06748_S125	Mock_10h	Mock_10h.2	153040.81657742	3	1	0	FALSE	0	Experiment 1
P06748_S125	Mock_10h	Mock_10h.3	250052.615926392	3	1	0	FALSE	0	Experiment 1
P06748_S125	Mock_24h	Mock_24h.1	27481.2966867719	3	1	0	FALSE	0	Experiment 1
P06748_S125	Mock_24h	Mock_24h.2	41890.5946912702	3	1	0	FALSE	0	Experiment 1
P06748_S125	Mock_24h	Mock_24h.3	155410.219280893	3	1	0	FALSE	0	Experiment 1
P06748_S125	VIC_10h	VIC_10h.1	727941.805770403	3	1	0	FALSE	0	Experiment 1
P06748_S125	VIC_10h	VIC_10h.2	148724.621632046	3	1	0	FALSE	0	Experiment 1
P06748_S125	VIC_10h	VIC_10h.3	105898.385089468	3	1	0	FALSE	0	Experiment 1
P06748_S125	VIC_24h	VIC_24h.1	366172.581849281	3	1	0	FALSE	0	Experiment 1
P06748_S125	VIC_24h	VIC_24h.2	382097.816616421	3	1	0	FALSE	0	Experiment 1
P06748_S125	VIC_24h	VIC_24h.3	691693.280424652	3	1	0	FALSE	0	Experiment 1
P06748_S137	Alpha_10h	Alpha_10h.1	4141.92978507358	3	1	0	FALSE	0	Experiment 1
P06748_S137	Alpha_10h	Alpha_10h.2	3477.91539988139	3	1	0	FALSE	0	Experiment 1
P06748_S137	Alpha_10h	Alpha_10h.3	7609.30739124088	3	1	0	FALSE	0	Experiment 1
P06748_S137	Alpha_24h	Alpha_24h.1	4133.11120876999	3	1	0	FALSE	0	Experiment 1
P06748_S137	Alpha_24h	Alpha_24h.2	4067.7534770953	3	1	0	FALSE	0	Experiment 1
P06748_S137	Alpha_24h	Alpha_24h.3	1786.93600183682	3	1	0	FALSE	0	Experiment 1
P06748_S137	Beta_10h	Beta_10h.1	11243.8875553542	3	1	0	FALSE	0	Experiment 1
P06748_S137	Beta_10h	Beta_10h.2	11303.3636074507	3	1	0	FALSE	0	Experiment 1
P06748_S137	Beta_10h	Beta_10h.3	10585.5922956097	3	1	0	FALSE	0	Experiment 1
P06748_S137	Beta_24h	Beta_24h.1	2033.67136205556	3	1	0	FALSE	0	Experiment 1
P06748_S137	Beta_24h	Beta_24h.2	4372.2139424892	3	1	0	FALSE	0	Experiment 1
P06748_S137	Beta_24h	Beta_24h.3	2208.24468270946	3	1	0	FALSE	0	Experiment 1
P06748_S137	Delta_10h	Delta_10h.1	12651.7273345395	3	1	0	FALSE	0	Experiment 1
P06748_S137	Delta_10h	Delta_10h.2	9165.20015114608	3	1	0	FALSE	0	Experiment 1
P06748_S137	Delta_10h	Delta_10h.3	4392.77825957706	3	1	0	FALSE	0	Experiment 1
P06748_S137	Delta_24h	Delta_24h.1	4686.41460789686	3	1	0	FALSE	0	Experiment 1
P06748_S137	Delta_24h	Delta_24h.2	3141.94295580098	3	1	0	FALSE	0	Experiment 1
P06748_S137	Delta_24h	Delta_24h.3	4756.75198263774	3	1	0	FALSE	0	Experiment 1
P06748_S137	Gamma_10h	Gamma_10h.1	11199.1951718288	3	1	0	FALSE	0	Experiment 1
P06748_S137	Gamma_10h	Gamma_10h.2	11015.5221785033	3	1	0	FALSE	0	Experiment 1
P06748_S137	Gamma_10h	Gamma_10h.3	10190.5007598851	3	1	0	FALSE	0	Experiment 1
P06748_S137	Gamma_24h	Gamma_24h.1	3340.77579069197	3	1	0	FALSE	0	Experiment 1
P06748_S137	Gamma_24h	Gamma_24h.2	3229.74881647722	3	1	0	FALSE	0	Experiment 1
P06748_S137	Gamma_24h	Gamma_24h.3	3504.8668533022	3	1	0	FALSE	0	Experiment 1
P06748_S137	IC19_10h	IC19_10h.2	12752.56188901	2	1	0	FALSE	0	Experiment 1
P06748_S137	IC19_10h	IC19_10h.3	10558.7759872296	2	1	0	FALSE	0	Experiment 1
P06748_S137	IC19_24h	IC19_24h.2	2234.26863313246	3	1	0	FALSE	0	Experiment 1
P06748_S137	IC19_24h	IC19_24h.3	4408.03661739782	3	1	0	FALSE	0	Experiment 1
P06748_S137	Mock_10h	Mock_10h.1	9029.77107060312	3	1	0	FALSE	0	Experiment 1
P06748_S137	Mock_10h	Mock_10h.2	9071.50107145436	3	1	0	FALSE	0	Experiment 1
P06748_S137	Mock_10h	Mock_10h.3	8623.48282504675	3	1	0	FALSE	0	Experiment 1
P06748_S137	Mock_24h	Mock_24h.1	8744.86633882931	3	1	0	FALSE	0	Experiment 1
P06748_S137	Mock_24h	Mock_24h.2	11552.990866545	3	1	0	FALSE	0	Experiment 1
P06748_S137	Mock_24h	Mock_24h.3	10173.0535147401	3	1	0	FALSE	0	Experiment 1
P06748_S137	VIC_10h	VIC_10h.1	12330.5904434612	3	1	0	FALSE	0	Experiment 1
P06748_S137	VIC_10h	VIC_10h.2	7666.84935925335	3	1	0	FALSE	0	Experiment 1
P06748_S137	VIC_10h	VIC_10h.3	11448.4409291184	3	1	0	FALSE	0	Experiment 1
P06748_S137	VIC_24h	VIC_24h.1	4867.70761581051	3	1	0	FALSE	0	Experiment 1
P06748_S137	VIC_24h	VIC_24h.2	2405.63300844485	3	1	0	FALSE	0	Experiment 1
P06748_S137	VIC_24h	VIC_24h.3	4071.6631433564	3	1	0	FALSE	0	Experiment 1
P06748_S139	Alpha_10h	Alpha_10h.1	850.474209647551	3	1	0	FALSE	0	Experiment 1
P06748_S139	Delta_10h	Delta_10h.3	1879.32934606259	3	1	0	FALSE	0	Experiment 1
P06748_S139	Delta_24h	Delta_24h.1	303.740294900825	3	1	0	FALSE	0	Experiment 1
P06748_S139	Gamma_24h	Gamma_24h.1	847.19563247635	3	1	0	FALSE	0	Experiment 1
P06748_S139	VIC_10h	VIC_10h.1	5959.2564627546	3	1	0	FALSE	0	Experiment 1
P06748_S195	Alpha_10h	Alpha_10h.1	4976.85980921058	6	2	0	FALSE	0	Experiment 1
P06748_S195	Alpha_10h	Alpha_10h.2	3629.59974485166	6	2	0	FALSE	0	Experiment 1
P06748_S195	Alpha_10h	Alpha_10h.3	6330.47219970691	6	2	0	FALSE	0	Experiment 1
P06748_S195	Alpha_24h	Alpha_24h.1	6245.31452800718	6	2	0	FALSE	0	Experiment 1
P06748_S195	Alpha_24h	Alpha_24h.2	4861.34897279677	6	2	0	FALSE	0	Experiment 1
P06748_S195	Alpha_24h	Alpha_24h.3	6693.3095568244	6	2	0	FALSE	0	Experiment 1
P06748_S195	Beta_10h	Beta_10h.1	5500.54551085026	6	2	0	FALSE	0	Experiment 1
P06748_S195	Beta_10h	Beta_10h.2	7220.23873556621	6	2	0	FALSE	0	Experiment 1
P06748_S195	Beta_10h	Beta_10h.3	4444.12810120207	6	2	0	FALSE	0	Experiment 1
P06748_S195	Beta_24h	Beta_24h.1	8283.03693845122	6	2	0	FALSE	0	Experiment 1
P06748_S195	Beta_24h	Beta_24h.2	6094.99779143691	6	2	0	FALSE	0	Experiment 1
P06748_S195	Beta_24h	Beta_24h.3	7367.35193094353	6	2	0	FALSE	0	Experiment 1
P06748_S195	Delta_10h	Delta_10h.1	8310.90415495038	6	2	0	FALSE	0	Experiment 1
P06748_S195	Delta_10h	Delta_10h.2	8559.81175468088	6	2	0	FALSE	0	Experiment 1
P06748_S195	Delta_10h	Delta_10h.3	3154.60721971991	6	2	0	FALSE	0	Experiment 1
P06748_S195	Delta_24h	Delta_24h.1	3873.09010183528	6	2	0	FALSE	0	Experiment 1
P06748_S195	Delta_24h	Delta_24h.2	15717.0759093097	6	1	0.5	TRUE	0	Experiment 1
P06748_S195	Delta_24h	Delta_24h.3	3081.52931270913	6	2	0	FALSE	0	Experiment 1
P06748_S195	Gamma_10h	Gamma_10h.1	7670.71606878359	6	2	0	FALSE	0	Experiment 1
P06748_S195	Gamma_10h	Gamma_10h.2	8082.6666800192	6	2	0	FALSE	0	Experiment 1
P06748_S195	Gamma_10h	Gamma_10h.3	10138.643394166	6	2	0	FALSE	0	Experiment 1
P06748_S195	Gamma_24h	Gamma_24h.1	5436.28568409289	6	2	0	FALSE	0	Experiment 1
P06748_S195	Gamma_24h	Gamma_24h.2	5291.45305327088	6	2	0	FALSE	0	Experiment 1
P06748_S195	Gamma_24h	Gamma_24h.3	5047.30471818306	6	2	0	FALSE	0	Experiment 1
P06748_S195	IC19_10h	IC19_10h.2	7646.45631397927	4	2	0	FALSE	0	Experiment 1
P06748_S195	IC19_10h	IC19_10h.3	8031.14014221785	4	2	0	FALSE	0	Experiment 1
P06748_S195	IC19_24h	IC19_24h.1	5043.60646109271	6	2	0	FALSE	0	Experiment 1
P06748_S195	IC19_24h	IC19_24h.2	8482.61336708253	6	2	0	FALSE	0	Experiment 1
P06748_S195	IC19_24h	IC19_24h.3	8659.87143714718	6	2	0	FALSE	0	Experiment 1
P06748_S195	Mock_10h	Mock_10h.1	5550.08271351382	6	2	0	FALSE	0	Experiment 1
P06748_S195	Mock_10h	Mock_10h.2	6924.09786337904	6	2	0	FALSE	0	Experiment 1
P06748_S195	Mock_10h	Mock_10h.3	4833.596470435	6	2	0	FALSE	0	Experiment 1
P06748_S195	Mock_24h	Mock_24h.1	6960.81393492521	6	2	0	FALSE	0	Experiment 1
P06748_S195	Mock_24h	Mock_24h.2	9426.07439890138	6	2	0	FALSE	0	Experiment 1
P06748_S195	Mock_24h	Mock_24h.3	11284.8078724937	6	1	0.5	TRUE	0	Experiment 1
P06748_S195	VIC_10h	VIC_10h.1	5644.38723912074	6	2	0	FALSE	0	Experiment 1
P06748_S195	VIC_10h	VIC_10h.2	3104.98470233355	6	2	0	FALSE	0	Experiment 1
P06748_S195	VIC_10h	VIC_10h.3	8953.80656918561	6	1	0.5	TRUE	0	Experiment 1
P06748_S195	VIC_24h	VIC_24h.1	5385.88400228702	6	2	0	FALSE	0	Experiment 1
P06748_S195	VIC_24h	VIC_24h.2	6220.51054154792	6	2	0	FALSE	0	Experiment 1
P06748_S195	VIC_24h	VIC_24h.3	4026.78202159481	6	2	0	FALSE	0	Experiment 1
P06748_S227	Alpha_10h	Alpha_10h.1	90274.0031907728	3	1	0	FALSE	0	Experiment 1
P06748_S227	Alpha_10h	Alpha_10h.2	114535.472470289	3	1	0	FALSE	0	Experiment 1
P06748_S227	Alpha_10h	Alpha_10h.3	84409.0419984347	3	1	0	FALSE	0	Experiment 1
P06748_S227	Alpha_24h	Alpha_24h.1	378134.920061194	3	1	0	FALSE	0	Experiment 1
P06748_S227	Alpha_24h	Alpha_24h.2	302474.113828509	3	1	0	FALSE	0	Experiment 1
P06748_S227	Alpha_24h	Alpha_24h.3	516456.705073992	3	1	0	FALSE	0	Experiment 1
P06748_S227	Beta_10h	Beta_10h.1	98074.3522967036	3	1	0	FALSE	0	Experiment 1
P06748_S227	Beta_10h	Beta_10h.2	96567.3674234431	3	1	0	FALSE	0	Experiment 1
P06748_S227	Beta_10h	Beta_10h.3	85623.4476821783	3	1	0	FALSE	0	Experiment 1
P06748_S227	Beta_24h	Beta_24h.1	423732.053544829	3	1	0	FALSE	0	Experiment 1
P06748_S227	Beta_24h	Beta_24h.2	227695.843492325	3	1	0	FALSE	0	Experiment 1
P06748_S227	Beta_24h	Beta_24h.3	271009.808620789	3	1	0	FALSE	0	Experiment 1
P06748_S227	Delta_10h	Delta_10h.1	91471.8114378864	3	1	0	FALSE	0	Experiment 1
P06748_S227	Delta_10h	Delta_10h.2	119022.365377162	3	1	0	FALSE	0	Experiment 1
P06748_S227	Delta_10h	Delta_10h.3	106916.346533615	3	1	0	FALSE	0	Experiment 1
P06748_S227	Delta_24h	Delta_24h.1	1025052.47030379	3	1	0	FALSE	0	Experiment 1
P06748_S227	Delta_24h	Delta_24h.2	1713807.38091899	3	1	0	FALSE	0	Experiment 1
P06748_S227	Delta_24h	Delta_24h.3	1036222.20479523	3	1	0	FALSE	0	Experiment 1
P06748_S227	Gamma_10h	Gamma_10h.1	89844.6364797417	3	1	0	FALSE	0	Experiment 1
P06748_S227	Gamma_10h	Gamma_10h.2	91331.8850349951	3	1	0	FALSE	0	Experiment 1
P06748_S227	Gamma_10h	Gamma_10h.3	115041.080593938	3	1	0	FALSE	0	Experiment 1
P06748_S227	Gamma_24h	Gamma_24h.1	203900.556726683	3	1	0	FALSE	0	Experiment 1
P06748_S227	Gamma_24h	Gamma_24h.2	212349.43274379	3	1	0	FALSE	0	Experiment 1
P06748_S227	Gamma_24h	Gamma_24h.3	219283.682638097	3	1	0	FALSE	0	Experiment 1
P06748_S227	IC19_10h	IC19_10h.2	91479.6536426451	2	1	0	FALSE	0	Experiment 1
P06748_S227	IC19_10h	IC19_10h.3	77400.7978905071	2	1	0	FALSE	0	Experiment 1
P06748_S227	IC19_24h	IC19_24h.1	792941.539116797	3	1	0	FALSE	0	Experiment 1
P06748_S227	IC19_24h	IC19_24h.2	838420.195705992	3	1	0	FALSE	0	Experiment 1
P06748_S227	IC19_24h	IC19_24h.3	781476.553811883	3	1	0	FALSE	0	Experiment 1
P06748_S227	Mock_10h	Mock_10h.1	88922.6164632844	3	1	0	FALSE	0	Experiment 1
P06748_S227	Mock_10h	Mock_10h.2	88488.7224326226	3	1	0	FALSE	0	Experiment 1
P06748_S227	Mock_10h	Mock_10h.3	74739.7471198014	3	1	0	FALSE	0	Experiment 1
P06748_S227	Mock_24h	Mock_24h.1	88471.9682513525	3	1	0	FALSE	0	Experiment 1
P06748_S227	Mock_24h	Mock_24h.2	92918.0720842321	3	1	0	FALSE	0	Experiment 1
P06748_S227	Mock_24h	Mock_24h.3	66208.3413298223	3	1	0	FALSE	0	Experiment 1
P06748_S227	VIC_10h	VIC_10h.1	72016.7946804171	3	1	0	FALSE	0	Experiment 1
P06748_S227	VIC_10h	VIC_10h.2	104910.288300267	3	1	0	FALSE	0	Experiment 1
P06748_S227	VIC_10h	VIC_10h.3	66762.1218050374	3	1	0	FALSE	0	Experiment 1
P06748_S227	VIC_24h	VIC_24h.1	328820.938773117	3	1	0	FALSE	0	Experiment 1
P06748_S227	VIC_24h	VIC_24h.2	536255.633311382	3	1	0	FALSE	0	Experiment 1
P06748_S227	VIC_24h	VIC_24h.3	300029.486975459	3	1	0	FALSE	0	Experiment 1
P06748_S242	Alpha_10h	Alpha_10h.1	7348.90446191024	3	1	0	FALSE	0	Experiment 1
P06748_S242	Alpha_10h	Alpha_10h.3	12013.3298650805	3	1	0	FALSE	0	Experiment 1
P06748_S242	Alpha_24h	Alpha_24h.2	266.80465243196	3	1	0	FALSE	0	Experiment 1
P06748_S242	Alpha_24h	Alpha_24h.3	208.844493575159	3	1	0	FALSE	0	Experiment 1
P06748_S242	Beta_10h	Beta_10h.2	1247.4609645108	3	1	0	FALSE	0	Experiment 1
P06748_S242	Beta_10h	Beta_10h.3	280.41201750323	3	1	0	FALSE	0	Experiment 1
P06748_S242	Beta_24h	Beta_24h.1	423.631586489099	3	1	0	FALSE	0	Experiment 1
P06748_S242	Beta_24h	Beta_24h.2	390.076982542288	3	1	0	FALSE	0	Experiment 1
P06748_S242	Delta_10h	Delta_10h.1	1803.89146103076	3	1	0	FALSE	0	Experiment 1
P06748_S242	Delta_10h	Delta_10h.2	272.765529746755	3	1	0	FALSE	0	Experiment 1
P06748_S242	Delta_10h	Delta_10h.3	1275.93423399331	3	1	0	FALSE	0	Experiment 1
P06748_S242	Gamma_10h	Gamma_10h.1	683.202807779046	3	1	0	FALSE	0	Experiment 1
P06748_S242	Gamma_10h	Gamma_10h.3	253.551752877248	3	1	0	FALSE	0	Experiment 1
P06748_S242	Gamma_24h	Gamma_24h.1	934.909276631671	3	1	0	FALSE	0	Experiment 1
P06748_S242	Gamma_24h	Gamma_24h.2	803.459265763241	3	1	0	FALSE	0	Experiment 1
P06748_S242	Gamma_24h	Gamma_24h.3	936.385681369737	3	1	0	FALSE	0	Experiment 1
P06748_S242	IC19_10h	IC19_10h.2	882.821024512099	2	1	0	FALSE	0	Experiment 1
P06748_S242	IC19_10h	IC19_10h.3	2415.7762470773	2	1	0	FALSE	0	Experiment 1
P06748_S242	IC19_24h	IC19_24h.2	210.397928037179	3	1	0	FALSE	0	Experiment 1
P06748_S242	IC19_24h	IC19_24h.3	1438.33708423108	3	1	0	FALSE	0	Experiment 1
P06748_S242	Mock_10h	Mock_10h.1	436.980720623782	3	1	0	FALSE	0	Experiment 1
P06748_S242	Mock_10h	Mock_10h.2	661.570751371709	3	1	0	FALSE	0	Experiment 1
P06748_S242	Mock_24h	Mock_24h.1	865.635221271259	3	1	0	FALSE	0	Experiment 1
P06748_S242	Mock_24h	Mock_24h.2	414.015767679901	3	1	0	FALSE	0	Experiment 1
P06748_S242	Mock_24h	Mock_24h.3	594.6466145426	3	1	0	FALSE	0	Experiment 1
P06748_S242	VIC_10h	VIC_10h.1	929.223015969646	3	1	0	FALSE	0	Experiment 1
P06748_S242	VIC_10h	VIC_10h.3	4805.20863499527	3	1	0	FALSE	0	Experiment 1
P06748_S242	VIC_24h	VIC_24h.2	10613.787546625	3	1	0	FALSE	0	Experiment 1
P06748_S242	VIC_24h	VIC_24h.3	208.502549226863	3	1	0	FALSE	0	Experiment 1
P06748_S243	Alpha_10h	Alpha_10h.1	32963.7598451009	3	1	0	FALSE	0	Experiment 1
P06748_S243	Alpha_10h	Alpha_10h.2	35109.9876700389	3	1	0	FALSE	0	Experiment 1
P06748_S243	Alpha_10h	Alpha_10h.3	32271.0878301277	3	1	0	FALSE	0	Experiment 1
P06748_S243	Alpha_24h	Alpha_24h.1	39494.921660224	3	1	0	FALSE	0	Experiment 1
P06748_S243	Alpha_24h	Alpha_24h.2	29593.457042778	3	1	0	FALSE	0	Experiment 1
P06748_S243	Alpha_24h	Alpha_24h.3	49658.5925330133	3	1	0	FALSE	0	Experiment 1
P06748_S243	Beta_10h	Beta_10h.1	36939.5633595795	3	1	0	FALSE	0	Experiment 1
P06748_S243	Beta_10h	Beta_10h.2	31092.3127976932	3	1	0	FALSE	0	Experiment 1
P06748_S243	Beta_10h	Beta_10h.3	29416.7437301188	3	1	0	FALSE	0	Experiment 1
P06748_S243	Beta_24h	Beta_24h.1	58890.4047734808	3	1	0	FALSE	0	Experiment 1
P06748_S243	Beta_24h	Beta_24h.2	32578.748907317	3	1	0	FALSE	0	Experiment 1
P06748_S243	Beta_24h	Beta_24h.3	40181.25797108	3	1	0	FALSE	0	Experiment 1
P06748_S243	Delta_10h	Delta_10h.1	26601.6318916762	3	1	0	FALSE	0	Experiment 1
P06748_S243	Delta_10h	Delta_10h.2	30395.8958991193	3	1	0	FALSE	0	Experiment 1
P06748_S243	Delta_10h	Delta_10h.3	33511.2855914647	3	1	0	FALSE	0	Experiment 1
P06748_S243	Delta_24h	Delta_24h.1	72021.2039061545	3	1	0	FALSE	0	Experiment 1
P06748_S243	Delta_24h	Delta_24h.2	94922.8405556943	3	1	0	FALSE	0	Experiment 1
P06748_S243	Delta_24h	Delta_24h.3	69801.6492086655	3	1	0	FALSE	0	Experiment 1
P06748_S243	Gamma_10h	Gamma_10h.1	29616.9708161029	3	1	0	FALSE	0	Experiment 1
P06748_S243	Gamma_10h	Gamma_10h.2	33100.4007778573	3	1	0	FALSE	0	Experiment 1
P06748_S243	Gamma_10h	Gamma_10h.3	33402.5512171358	3	1	0	FALSE	0	Experiment 1
P06748_S243	Gamma_24h	Gamma_24h.1	33448.3282345045	3	1	0	FALSE	0	Experiment 1
P06748_S243	Gamma_24h	Gamma_24h.2	29146.9162493116	3	1	0	FALSE	0	Experiment 1
P06748_S243	Gamma_24h	Gamma_24h.3	29564.9633401614	3	1	0	FALSE	0	Experiment 1
P06748_S243	IC19_10h	IC19_10h.2	29467.0845896107	2	1	0	FALSE	0	Experiment 1
P06748_S243	IC19_10h	IC19_10h.3	23781.4549844172	2	1	0	FALSE	0	Experiment 1
P06748_S243	IC19_24h	IC19_24h.1	49412.922605677	3	1	0	FALSE	0	Experiment 1
P06748_S243	IC19_24h	IC19_24h.2	55362.5485243298	3	1	0	FALSE	0	Experiment 1
P06748_S243	IC19_24h	IC19_24h.3	52805.0592194554	3	1	0	FALSE	0	Experiment 1
P06748_S243	Mock_10h	Mock_10h.1	33340.1242463854	3	1	0	FALSE	0	Experiment 1
P06748_S243	Mock_10h	Mock_10h.2	38496.9790840109	3	1	0	FALSE	0	Experiment 1
P06748_S243	Mock_10h	Mock_10h.3	32000.6249234854	3	1	0	FALSE	0	Experiment 1
P06748_S243	Mock_24h	Mock_24h.1	39367.2525928063	3	1	0	FALSE	0	Experiment 1
P06748_S243	Mock_24h	Mock_24h.2	38424.9312090448	3	1	0	FALSE	0	Experiment 1
P06748_S243	Mock_24h	Mock_24h.3	30883.9766210298	3	1	0	FALSE	0	Experiment 1
P06748_S243	VIC_10h	VIC_10h.1	29992.8978116749	3	1	0	FALSE	0	Experiment 1
P06748_S243	VIC_10h	VIC_10h.2	31394.8228348674	3	1	0	FALSE	0	Experiment 1
P06748_S243	VIC_10h	VIC_10h.3	26965.9338648568	3	1	0	FALSE	0	Experiment 1
P06748_S243	VIC_24h	VIC_24h.1	27701.3748410577	3	1	0	FALSE	0	Experiment 1
P06748_S243	VIC_24h	VIC_24h.2	45205.517152077	3	1	0	FALSE	0	Experiment 1
P06748_S243	VIC_24h	VIC_24h.3	30298.4539841081	3	1	0	FALSE	0	Experiment 1
P06748_S254	Alpha_10h	Alpha_10h.1	44056.2399459708	6	2	0	FALSE	0	Experiment 1
P06748_S254	Alpha_10h	Alpha_10h.2	36217.1194039258	6	2	0	FALSE	0	Experiment 1
P06748_S254	Alpha_10h	Alpha_10h.3	45964.7158864629	6	2	0	FALSE	0	Experiment 1
P06748_S254	Alpha_24h	Alpha_24h.1	11796.5326348602	6	2	0	FALSE	0	Experiment 1
P06748_S254	Alpha_24h	Alpha_24h.2	16729.9898164191	6	2	0	FALSE	0	Experiment 1
P06748_S254	Alpha_24h	Alpha_24h.3	23089.297303973	6	2	0	FALSE	0	Experiment 1
P06748_S254	Beta_10h	Beta_10h.1	63898.8637420342	6	2	0	FALSE	0	Experiment 1
P06748_S254	Beta_10h	Beta_10h.2	37394.0143515123	6	2	0	FALSE	0	Experiment 1
P06748_S254	Beta_10h	Beta_10h.3	35083.3918902074	6	2	0	FALSE	0	Experiment 1
P06748_S254	Beta_24h	Beta_24h.1	29704.0593027674	6	2	0	FALSE	0	Experiment 1
P06748_S254	Beta_24h	Beta_24h.2	10093.733944275	6	2	0	FALSE	0	Experiment 1
P06748_S254	Beta_24h	Beta_24h.3	15528.7461028909	6	2	0	FALSE	0	Experiment 1
P06748_S254	Delta_10h	Delta_10h.1	41011.2423217061	6	2	0	FALSE	0	Experiment 1
P06748_S254	Delta_10h	Delta_10h.2	48797.9531155188	6	2	0	FALSE	0	Experiment 1
P06748_S254	Delta_10h	Delta_10h.3	70679.2885958883	6	2	0	FALSE	0	Experiment 1
P06748_S254	Delta_24h	Delta_24h.1	16805.3901742573	6	2	0	FALSE	0	Experiment 1
P06748_S254	Delta_24h	Delta_24h.2	10829.5393597423	6	2	0	FALSE	0	Experiment 1
P06748_S254	Delta_24h	Delta_24h.3	8676.6585370081	6	2	0	FALSE	0	Experiment 1
P06748_S254	Gamma_10h	Gamma_10h.1	38093.1234443131	6	2	0	FALSE	0	Experiment 1
P06748_S254	Gamma_10h	Gamma_10h.2	55164.1012436463	6	2	0	FALSE	0	Experiment 1
P06748_S254	Gamma_10h	Gamma_10h.3	47021.9821531771	6	2	0	FALSE	0	Experiment 1
P06748_S254	Gamma_24h	Gamma_24h.1	8661.09729923193	6	2	0	FALSE	0	Experiment 1
P06748_S254	Gamma_24h	Gamma_24h.2	15359.078814755	6	2	0	FALSE	0	Experiment 1
P06748_S254	Gamma_24h	Gamma_24h.3	14935.0907908624	6	2	0	FALSE	0	Experiment 1
P06748_S254	IC19_10h	IC19_10h.2	34754.9053851341	4	2	0	FALSE	0	Experiment 1
P06748_S254	IC19_10h	IC19_10h.3	30394.2717316854	4	2	0	FALSE	0	Experiment 1
P06748_S254	IC19_24h	IC19_24h.1	11467.8832674048	6	1	0.5	TRUE	0	Experiment 1
P06748_S254	IC19_24h	IC19_24h.2	16404.2608496624	6	2	0	FALSE	0	Experiment 1
P06748_S254	IC19_24h	IC19_24h.3	10593.1125906756	6	2	0	FALSE	0	Experiment 1
P06748_S254	Mock_10h	Mock_10h.1	90043.1481825508	6	2	0	FALSE	0	Experiment 1
P06748_S254	Mock_10h	Mock_10h.2	74131.9608600761	6	2	0	FALSE	0	Experiment 1
P06748_S254	Mock_10h	Mock_10h.3	47890.3888277349	6	2	0	FALSE	0	Experiment 1
P06748_S254	Mock_24h	Mock_24h.1	70893.9249864195	6	2	0	FALSE	0	Experiment 1
P06748_S254	Mock_24h	Mock_24h.2	76565.3284584173	6	2	0	FALSE	0	Experiment 1
P06748_S254	Mock_24h	Mock_24h.3	57449.5176602042	6	2	0	FALSE	0	Experiment 1
P06748_S254	VIC_10h	VIC_10h.1	52324.7821555427	6	2	0	FALSE	0	Experiment 1
P06748_S254	VIC_10h	VIC_10h.2	54102.8565452684	6	2	0	FALSE	0	Experiment 1
P06748_S254	VIC_10h	VIC_10h.3	33285.3351387108	6	2	0	FALSE	0	Experiment 1
P06748_S254	VIC_24h	VIC_24h.1	14112.0428284515	6	2	0	FALSE	0	Experiment 1
P06748_S254	VIC_24h	VIC_24h.2	8922.28234768598	6	2	0	FALSE	0	Experiment 1
P06748_S254	VIC_24h	VIC_24h.3	14833.002266781	6	2	0	FALSE	0	Experiment 1
P06748_S260	Alpha_10h	Alpha_10h.3	451.235105034321	3	1	0	FALSE	0	Experiment 1
P06748_S260	Alpha_24h	Alpha_24h.1	47305.3742228642	3	1	0	FALSE	0	Experiment 1
P06748_S260	Alpha_24h	Alpha_24h.2	20120.3828800731	3	1	0	FALSE	0	Experiment 1
P06748_S260	Alpha_24h	Alpha_24h.3	18068.0572373367	3	1	0	FALSE	0	Experiment 1
P06748_S260	Beta_10h	Beta_10h.2	315.981554107752	3	1	0	FALSE	0	Experiment 1
P06748_S260	Beta_24h	Beta_24h.1	15670.9452393095	3	1	0	FALSE	0	Experiment 1
P06748_S260	Beta_24h	Beta_24h.2	10642.0592916154	3	1	0	FALSE	0	Experiment 1
P06748_S260	Beta_24h	Beta_24h.3	29439.6560180621	3	1	0	FALSE	0	Experiment 1
P06748_S260	Delta_10h	Delta_10h.2	104.284520346529	3	1	0	FALSE	0	Experiment 1
P06748_S260	Delta_24h	Delta_24h.1	151437.752452447	3	1	0	FALSE	0	Experiment 1
P06748_S260	Delta_24h	Delta_24h.2	62659.9434121346	3	1	0	FALSE	0	Experiment 1
P06748_S260	Delta_24h	Delta_24h.3	207142.571002079	3	1	0	FALSE	0	Experiment 1
P06748_S260	Gamma_24h	Gamma_24h.2	7807.10231692809	3	1	0	FALSE	0	Experiment 1
P06748_S260	Gamma_24h	Gamma_24h.3	5237.86815450211	3	1	0	FALSE	0	Experiment 1
P06748_S260	IC19_10h	IC19_10h.3	189.636879507052	2	1	0	FALSE	0	Experiment 1
P06748_S260	IC19_24h	IC19_24h.1	26720.8675951218	3	1	0	FALSE	0	Experiment 1
P06748_S260	IC19_24h	IC19_24h.2	27708.2122579656	3	1	0	FALSE	0	Experiment 1
P06748_S260	IC19_24h	IC19_24h.3	41414.780457018	3	1	0	FALSE	0	Experiment 1
P06748_S260	VIC_10h	VIC_10h.1	534.142740100803	3	1	0	FALSE	0	Experiment 1
P06748_S260	VIC_10h	VIC_10h.3	1336.06753782455	3	1	0	FALSE	0	Experiment 1
P06748_S260	VIC_24h	VIC_24h.1	5510.6792285049	3	1	0	FALSE	0	Experiment 1
P06748_S260	VIC_24h	VIC_24h.2	3071.86372554657	3	1	0	FALSE	0	Experiment 1
P06748_S260	VIC_24h	VIC_24h.3	2611.85275431035	3	1	0	FALSE	0	Experiment 1
P06748_S4	Alpha_10h	Alpha_10h.1	12497.8588487142	42	14	0	FALSE	0	Experiment 1
P06748_S4	Alpha_10h	Alpha_10h.2	20251.9529139464	42	14	0	FALSE	0	Experiment 1
P06748_S4	Alpha_10h	Alpha_10h.3	31201.9406920585	42	14	0	FALSE	0	Experiment 1
P06748_S4	Alpha_24h	Alpha_24h.1	55174.4125339316	42	14	0	FALSE	0	Experiment 1
P06748_S4	Alpha_24h	Alpha_24h.2	68642.057594824	42	14	0	FALSE	0	Experiment 1
P06748_S4	Alpha_24h	Alpha_24h.3	88627.2310966874	42	14	0	FALSE	0	Experiment 1
P06748_S4	Beta_10h	Beta_10h.1	34721.7437677957	42	14	0	FALSE	0	Experiment 1
P06748_S4	Beta_10h	Beta_10h.2	22716.4615373532	42	14	0	FALSE	0	Experiment 1
P06748_S4	Beta_10h	Beta_10h.3	51219.1599504287	42	14	0	FALSE	0	Experiment 1
P06748_S4	Beta_24h	Beta_24h.1	46127.9229615023	42	14	0	FALSE	0	Experiment 1
P06748_S4	Beta_24h	Beta_24h.2	52085.8256804985	42	14	0	FALSE	0	Experiment 1
P06748_S4	Beta_24h	Beta_24h.3	71481.8596701796	42	14	0	FALSE	0	Experiment 1
P06748_S4	Delta_10h	Delta_10h.1	45542.8122027402	42	14	0	FALSE	0	Experiment 1
P06748_S4	Delta_10h	Delta_10h.2	41208.7153206333	42	14	0	FALSE	0	Experiment 1
P06748_S4	Delta_10h	Delta_10h.3	23670.7904884889	42	14	0	FALSE	0	Experiment 1
P06748_S4	Delta_24h	Delta_24h.1	62402.2102439545	42	14	0	FALSE	0	Experiment 1
P06748_S4	Delta_24h	Delta_24h.2	132450.638665586	42	14	0	FALSE	0	Experiment 1
P06748_S4	Delta_24h	Delta_24h.3	109970.578308056	42	14	0	FALSE	0	Experiment 1
P06748_S4	Gamma_10h	Gamma_10h.1	42589.37427034	42	14	0	FALSE	0	Experiment 1
P06748_S4	Gamma_10h	Gamma_10h.2	42840.9380507717	42	14	0	FALSE	0	Experiment 1
P06748_S4	Gamma_10h	Gamma_10h.3	36022.2409534487	42	14	0	FALSE	0	Experiment 1
P06748_S4	Gamma_24h	Gamma_24h.1	51613.0061034812	42	14	0	FALSE	0	Experiment 1
P06748_S4	Gamma_24h	Gamma_24h.2	77263.5659214679	42	14	0	FALSE	0	Experiment 1
P06748_S4	Gamma_24h	Gamma_24h.3	48176.5049660708	42	14	0	FALSE	0	Experiment 1
P06748_S4	IC19_10h	IC19_10h.2	55147.1376491463	28	14	0	FALSE	0	Experiment 1
P06748_S4	IC19_10h	IC19_10h.3	40515.368868961	28	14	0	FALSE	0	Experiment 1
P06748_S4	IC19_24h	IC19_24h.1	8983.14363939028	42	14	0	FALSE	0	Experiment 1
P06748_S4	IC19_24h	IC19_24h.2	40023.5826413721	42	14	0	FALSE	0	Experiment 1
P06748_S4	IC19_24h	IC19_24h.3	44907.7903814876	42	14	0	FALSE	0	Experiment 1
P06748_S4	Mock_10h	Mock_10h.1	37573.8642368464	42	14	0	FALSE	0	Experiment 1
P06748_S4	Mock_10h	Mock_10h.2	41611.7024164131	42	14	0	FALSE	0	Experiment 1
P06748_S4	Mock_10h	Mock_10h.3	38144.5738577111	42	14	0	FALSE	0	Experiment 1
P06748_S4	Mock_24h	Mock_24h.1	19985.1324997019	42	14	0	FALSE	0	Experiment 1
P06748_S4	Mock_24h	Mock_24h.2	34172.62273178	42	14	0	FALSE	0	Experiment 1
P06748_S4	Mock_24h	Mock_24h.3	43625.5450487428	42	14	0	FALSE	0	Experiment 1
P06748_S4	VIC_10h	VIC_10h.1	32916.100959853	42	14	0	FALSE	0	Experiment 1
P06748_S4	VIC_10h	VIC_10h.2	58995.3949526124	42	14	0	FALSE	0	Experiment 1
P06748_S4	VIC_10h	VIC_10h.3	40550.7825080364	42	14	0	FALSE	0	Experiment 1
P06748_S4	VIC_24h	VIC_24h.1	46551.8111359621	42	14	0	FALSE	0	Experiment 1
P06748_S4	VIC_24h	VIC_24h.2	55502.4798978275	42	14	0	FALSE	0	Experiment 1
P06748_S4	VIC_24h	VIC_24h.3	65439.2502045539	42	14	0	FALSE	0	Experiment 1
P06748_S4;P06748_S10	Alpha_10h	Alpha_10h.1	19718.8118065869	3	1	0	FALSE	0	Experiment 1
P06748_S4;P06748_S10	Alpha_10h	Alpha_10h.2	54544.1732931761	3	1	0	FALSE	0	Experiment 1
P06748_S4;P06748_S10	Alpha_10h	Alpha_10h.3	49998.5729317383	3	1	0	FALSE	0	Experiment 1
P06748_S4;P06748_S10	Alpha_24h	Alpha_24h.1	73601.2437206262	3	1	0	FALSE	0	Experiment 1
P06748_S4;P06748_S10	Alpha_24h	Alpha_24h.2	118945.37331977	3	1	0	FALSE	0	Experiment 1
P06748_S4;P06748_S10	Alpha_24h	Alpha_24h.3	77231.8765637413	3	1	0	FALSE	0	Experiment 1
P06748_S4;P06748_S10	Beta_10h	Beta_10h.1	39078.6197746893	3	1	0	FALSE	0	Experiment 1
P06748_S4;P06748_S10	Beta_10h	Beta_10h.2	121897.592517263	3	1	0	FALSE	0	Experiment 1
P06748_S4;P06748_S10	Beta_10h	Beta_10h.3	117998.461179665	3	1	0	FALSE	0	Experiment 1
P06748_S4;P06748_S10	Beta_24h	Beta_24h.1	65803.6687026971	3	1	0	FALSE	0	Experiment 1
P06748_S4;P06748_S10	Beta_24h	Beta_24h.2	85127.1955399521	3	1	0	FALSE	0	Experiment 1
P06748_S4;P06748_S10	Beta_24h	Beta_24h.3	127580.931201667	3	1	0	FALSE	0	Experiment 1
P06748_S4;P06748_S10	Delta_10h	Delta_10h.1	237618.95839717	3	1	0	FALSE	0	Experiment 1
P06748_S4;P06748_S10	Delta_10h	Delta_10h.2	31353.4666282025	3	1	0	FALSE	0	Experiment 1
P06748_S4;P06748_S10	Delta_10h	Delta_10h.3	62502.8747461045	3	1	0	FALSE	0	Experiment 1
P06748_S4;P06748_S10	Delta_24h	Delta_24h.1	81388.7487813504	3	1	0	FALSE	0	Experiment 1
P06748_S4;P06748_S10	Delta_24h	Delta_24h.2	220532.488269311	3	1	0	FALSE	0	Experiment 1
P06748_S4;P06748_S10	Delta_24h	Delta_24h.3	160062.774291703	3	1	0	FALSE	0	Experiment 1
P06748_S4;P06748_S10	Gamma_10h	Gamma_10h.1	148887.860708822	3	1	0	FALSE	0	Experiment 1
P06748_S4;P06748_S10	Gamma_10h	Gamma_10h.2	64288.5071002953	3	1	0	FALSE	0	Experiment 1
P06748_S4;P06748_S10	Gamma_10h	Gamma_10h.3	53616.3490657208	3	1	0	FALSE	0	Experiment 1
P06748_S4;P06748_S10	Gamma_24h	Gamma_24h.1	248765.335387316	3	1	0	FALSE	0	Experiment 1
P06748_S4;P06748_S10	Gamma_24h	Gamma_24h.2	151533.622278554	3	1	0	FALSE	0	Experiment 1
P06748_S4;P06748_S10	Gamma_24h	Gamma_24h.3	77428.6525898438	3	1	0	FALSE	0	Experiment 1
P06748_S4;P06748_S10	IC19_10h	IC19_10h.2	192592.917334244	2	1	0	FALSE	0	Experiment 1
P06748_S4;P06748_S10	IC19_10h	IC19_10h.3	121873.543256968	2	1	0	FALSE	0	Experiment 1
P06748_S4;P06748_S10	IC19_24h	IC19_24h.1	20024.9710381369	3	1	0	FALSE	0	Experiment 1
P06748_S4;P06748_S10	IC19_24h	IC19_24h.2	85437.5179221917	3	1	0	FALSE	0	Experiment 1
P06748_S4;P06748_S10	IC19_24h	IC19_24h.3	97922.2241147243	3	1	0	FALSE	0	Experiment 1
P06748_S4;P06748_S10	Mock_10h	Mock_10h.1	55807.3052906208	3	1	0	FALSE	0	Experiment 1
P06748_S4;P06748_S10	Mock_10h	Mock_10h.2	75361.7381174336	3	1	0	FALSE	0	Experiment 1
P06748_S4;P06748_S10	Mock_10h	Mock_10h.3	48867.8506599627	3	1	0	FALSE	0	Experiment 1
P06748_S4;P06748_S10	Mock_24h	Mock_24h.1	7173.96569103971	3	1	0	FALSE	0	Experiment 1
P06748_S4;P06748_S10	Mock_24h	Mock_24h.2	31025.6218708403	3	1	0	FALSE	0	Experiment 1
P06748_S4;P06748_S10	Mock_24h	Mock_24h.3	59570.497195871	3	1	0	FALSE	0	Experiment 1
P06748_S4;P06748_S10	VIC_10h	VIC_10h.1	137457.405163449	3	1	0	FALSE	0	Experiment 1
P06748_S4;P06748_S10	VIC_10h	VIC_10h.2	104406.103233724	3	1	0	FALSE	0	Experiment 1
P06748_S4;P06748_S10	VIC_10h	VIC_10h.3	62868.360573575	3	1	0	FALSE	0	Experiment 1
P06748_S4;P06748_S10	VIC_24h	VIC_24h.1	69438.4674053594	3	1	0	FALSE	0	Experiment 1
P06748_S4;P06748_S10	VIC_24h	VIC_24h.2	95389.2589370736	3	1	0	FALSE	0	Experiment 1
P06748_S4;P06748_S10	VIC_24h	VIC_24h.3	111460.807450018	3	1	0	FALSE	0	Experiment 1
P06748_S70	Alpha_10h	Alpha_10h.1	13689.8539567152	12	4	0	FALSE	0	Experiment 1
P06748_S70	Alpha_10h	Alpha_10h.2	30658.6227802027	12	4	0	FALSE	0	Experiment 1
P06748_S70	Alpha_10h	Alpha_10h.3	17137.2677744226	12	4	0	FALSE	0	Experiment 1
P06748_S70	Alpha_24h	Alpha_24h.1	39328.9791958819	12	4	0	FALSE	0	Experiment 1
P06748_S70	Alpha_24h	Alpha_24h.2	43016.7750203823	12	4	0	FALSE	0	Experiment 1
P06748_S70	Alpha_24h	Alpha_24h.3	51498.2807864533	12	4	0	FALSE	0	Experiment 1
P06748_S70	Beta_10h	Beta_10h.1	24331.2798695223	12	4	0	FALSE	0	Experiment 1
P06748_S70	Beta_10h	Beta_10h.2	19799.5459693834	12	4	0	FALSE	0	Experiment 1
P06748_S70	Beta_10h	Beta_10h.3	26067.1827408988	12	4	0	FALSE	0	Experiment 1
P06748_S70	Beta_24h	Beta_24h.1	43393.4709944316	12	4	0	FALSE	0	Experiment 1
P06748_S70	Beta_24h	Beta_24h.2	53984.0062774491	12	4	0	FALSE	0	Experiment 1
P06748_S70	Beta_24h	Beta_24h.3	35605.8232318865	12	4	0	FALSE	0	Experiment 1
P06748_S70	Delta_10h	Delta_10h.1	38346.3651933199	12	4	0	FALSE	0	Experiment 1
P06748_S70	Delta_10h	Delta_10h.2	49598.6562978199	12	4	0	FALSE	0	Experiment 1
P06748_S70	Delta_10h	Delta_10h.3	31508.5636273459	12	4	0	FALSE	0	Experiment 1
P06748_S70	Delta_24h	Delta_24h.1	19214.0451441193	12	4	0	FALSE	0	Experiment 1
P06748_S70	Delta_24h	Delta_24h.2	71739.7334132076	12	4	0	FALSE	0	Experiment 1
P06748_S70	Delta_24h	Delta_24h.3	83849.335498952	12	4	0	FALSE	0	Experiment 1
P06748_S70	Gamma_10h	Gamma_10h.1	23759.7666718171	12	4	0	FALSE	0	Experiment 1
P06748_S70	Gamma_10h	Gamma_10h.2	17376.1752347308	12	4	0	FALSE	0	Experiment 1
P06748_S70	Gamma_10h	Gamma_10h.3	19673.6461233292	12	4	0	FALSE	0	Experiment 1
P06748_S70	Gamma_24h	Gamma_24h.1	61562.7316630778	12	4	0	FALSE	0	Experiment 1
P06748_S70	Gamma_24h	Gamma_24h.2	40252.5130185629	12	4	0	FALSE	0	Experiment 1
P06748_S70	Gamma_24h	Gamma_24h.3	33200.1945653768	12	4	0	FALSE	0	Experiment 1
P06748_S70	IC19_10h	IC19_10h.2	42543.8141282965	8	4	0	FALSE	0	Experiment 1
P06748_S70	IC19_10h	IC19_10h.3	54477.5563232535	8	4	0	FALSE	0	Experiment 1
P06748_S70	IC19_24h	IC19_24h.1	21177.8253939427	12	4	0	FALSE	0	Experiment 1
P06748_S70	IC19_24h	IC19_24h.2	27126.5797643527	12	4	0	FALSE	0	Experiment 1
P06748_S70	IC19_24h	IC19_24h.3	27237.3600475671	12	4	0	FALSE	0	Experiment 1
P06748_S70	Mock_10h	Mock_10h.1	42398.1570012853	12	4	0	FALSE	0	Experiment 1
P06748_S70	Mock_10h	Mock_10h.2	68768.6284808232	12	4	0	FALSE	0	Experiment 1
P06748_S70	Mock_10h	Mock_10h.3	42067.385341993	12	4	0	FALSE	0	Experiment 1
P06748_S70	Mock_24h	Mock_24h.1	19270.4298761006	12	4	0	FALSE	0	Experiment 1
P06748_S70	Mock_24h	Mock_24h.2	22773.8829743044	12	4	0	FALSE	0	Experiment 1
P06748_S70	Mock_24h	Mock_24h.3	39285.3405573377	12	4	0	FALSE	0	Experiment 1
P06748_S70	VIC_10h	VIC_10h.1	35849.601961223	12	4	0	FALSE	0	Experiment 1
P06748_S70	VIC_10h	VIC_10h.2	87630.2392654709	12	4	0	FALSE	0	Experiment 1
P06748_S70	VIC_10h	VIC_10h.3	44220.1673216664	12	4	0	FALSE	0	Experiment 1
P06748_S70	VIC_24h	VIC_24h.1	58741.8426250295	12	4	0	FALSE	0	Experiment 1
P06748_S70	VIC_24h	VIC_24h.2	77211.2651318099	12	4	0	FALSE	0	Experiment 1
P06748_S70	VIC_24h	VIC_24h.3	23020.3844869501	12	4	0	FALSE	0	Experiment 1
P06748_T199	Alpha_10h	Alpha_10h.1	5562.55701164376	9	3	0	FALSE	0	Experiment 1
P06748_T199	Alpha_10h	Alpha_10h.2	7631.35466673381	9	3	0	FALSE	0	Experiment 1
P06748_T199	Alpha_10h	Alpha_10h.3	8689.16772736208	9	3	0	FALSE	0	Experiment 1
P06748_T199	Alpha_24h	Alpha_24h.1	5336.33205109136	9	3	0	FALSE	0	Experiment 1
P06748_T199	Alpha_24h	Alpha_24h.2	4473.37915650828	9	3	0	FALSE	0	Experiment 1
P06748_T199	Alpha_24h	Alpha_24h.3	8938.78697091375	9	3	0	FALSE	0	Experiment 1
P06748_T199	Beta_10h	Beta_10h.1	11764.4386772066	9	3	0	FALSE	0	Experiment 1
P06748_T199	Beta_10h	Beta_10h.2	10904.3208973915	9	3	0	FALSE	0	Experiment 1
P06748_T199	Beta_10h	Beta_10h.3	5737.67878769755	9	3	0	FALSE	0	Experiment 1
P06748_T199	Beta_24h	Beta_24h.1	9758.12582010681	9	3	0	FALSE	0	Experiment 1
P06748_T199	Beta_24h	Beta_24h.2	6093.39190319431	9	3	0	FALSE	0	Experiment 1
P06748_T199	Beta_24h	Beta_24h.3	7035.24739310273	9	3	0	FALSE	0	Experiment 1
P06748_T199	Delta_10h	Delta_10h.1	11901.1982862684	9	3	0	FALSE	0	Experiment 1
P06748_T199	Delta_10h	Delta_10h.2	9812.42474241934	9	3	0	FALSE	0	Experiment 1
P06748_T199	Delta_10h	Delta_10h.3	14657.9016154329	9	3	0	FALSE	0	Experiment 1
P06748_T199	Delta_24h	Delta_24h.1	1260.38041396938	9	3	0	FALSE	0	Experiment 1
P06748_T199	Delta_24h	Delta_24h.2	872.344477711708	9	2	0.333333333333333	FALSE	0	Experiment 1
P06748_T199	Delta_24h	Delta_24h.3	1482.96164146623	9	3	0	FALSE	0	Experiment 1
P06748_T199	Gamma_10h	Gamma_10h.1	13182.8167046447	9	3	0	FALSE	0	Experiment 1
P06748_T199	Gamma_10h	Gamma_10h.2	14007.5981210392	9	3	0	FALSE	0	Experiment 1
P06748_T199	Gamma_10h	Gamma_10h.3	16416.0950852801	9	3	0	FALSE	0	Experiment 1
P06748_T199	Gamma_24h	Gamma_24h.1	5846.42460225143	9	3	0	FALSE	0	Experiment 1
P06748_T199	Gamma_24h	Gamma_24h.2	5438.91696204322	9	3	0	FALSE	0	Experiment 1
P06748_T199	Gamma_24h	Gamma_24h.3	5506.70199508708	9	3	0	FALSE	0	Experiment 1
P06748_T199	IC19_10h	IC19_10h.2	10234.2721440405	6	3	0	FALSE	0	Experiment 1
P06748_T199	IC19_10h	IC19_10h.3	11587.7908796486	6	3	0	FALSE	0	Experiment 1
P06748_T199	IC19_24h	IC19_24h.1	2083.39746079781	9	3	0	FALSE	0	Experiment 1
P06748_T199	IC19_24h	IC19_24h.2	6287.00315812049	9	3	0	FALSE	0	Experiment 1
P06748_T199	IC19_24h	IC19_24h.3	5373.2806952485	9	3	0	FALSE	0	Experiment 1
P06748_T199	Mock_10h	Mock_10h.1	10880.7221641218	9	3	0	FALSE	0	Experiment 1
P06748_T199	Mock_10h	Mock_10h.2	11666.6369834624	9	3	0	FALSE	0	Experiment 1
P06748_T199	Mock_10h	Mock_10h.3	10061.943229686	9	3	0	FALSE	0	Experiment 1
P06748_T199	Mock_24h	Mock_24h.1	12545.9250390404	9	3	0	FALSE	0	Experiment 1
P06748_T199	Mock_24h	Mock_24h.2	17859.3732309891	9	3	0	FALSE	0	Experiment 1
P06748_T199	Mock_24h	Mock_24h.3	12932.2941823951	9	3	0	FALSE	0	Experiment 1
P06748_T199	VIC_10h	VIC_10h.1	11601.3797808493	9	3	0	FALSE	0	Experiment 1
P06748_T199	VIC_10h	VIC_10h.2	6443.07525775876	9	3	0	FALSE	0	Experiment 1
P06748_T199	VIC_10h	VIC_10h.3	10804.3118107414	9	3	0	FALSE	0	Experiment 1
P06748_T199	VIC_24h	VIC_24h.1	5263.05295611578	9	3	0	FALSE	0	Experiment 1
P06748_T199	VIC_24h	VIC_24h.2	7042.53223278938	9	3	0	FALSE	0	Experiment 1
P06748_T199	VIC_24h	VIC_24h.3	5203.54435925197	9	3	0	FALSE	0	Experiment 1
P06748_T219	Alpha_10h	Alpha_10h.1	252613.090305302	6	2	0	FALSE	0	Experiment 1
P06748_T219	Alpha_10h	Alpha_10h.2	342882.868027909	6	2	0	FALSE	0	Experiment 1
P06748_T219	Alpha_10h	Alpha_10h.3	275226.170243228	6	2	0	FALSE	0	Experiment 1
P06748_T219	Alpha_24h	Alpha_24h.1	67208.1675422349	6	2	0	FALSE	0	Experiment 1
P06748_T219	Alpha_24h	Alpha_24h.2	91415.7446972758	6	2	0	FALSE	0	Experiment 1
P06748_T219	Alpha_24h	Alpha_24h.3	78530.8831056979	6	2	0	FALSE	0	Experiment 1
P06748_T219	Beta_10h	Beta_10h.1	272790.129639825	6	2	0	FALSE	0	Experiment 1
P06748_T219	Beta_10h	Beta_10h.2	197167.187606627	6	2	0	FALSE	0	Experiment 1
P06748_T219	Beta_10h	Beta_10h.3	175136.546223763	6	2	0	FALSE	0	Experiment 1
P06748_T219	Beta_24h	Beta_24h.1	151024.259518777	6	2	0	FALSE	0	Experiment 1
P06748_T219	Beta_24h	Beta_24h.2	86078.8544825489	6	2	0	FALSE	0	Experiment 1
P06748_T219	Beta_24h	Beta_24h.3	119113.419916735	6	2	0	FALSE	0	Experiment 1
P06748_T219	Delta_10h	Delta_10h.1	207226.611884839	6	2	0	FALSE	0	Experiment 1
P06748_T219	Delta_10h	Delta_10h.2	303078.314729927	6	2	0	FALSE	0	Experiment 1
P06748_T219	Delta_10h	Delta_10h.3	162495.094690233	6	2	0	FALSE	0	Experiment 1
P06748_T219	Delta_24h	Delta_24h.1	34047.2522874125	6	2	0	FALSE	0	Experiment 1
P06748_T219	Delta_24h	Delta_24h.2	67601.9222304288	6	2	0	FALSE	0	Experiment 1
P06748_T219	Delta_24h	Delta_24h.3	35074.0361338322	6	2	0	FALSE	0	Experiment 1
P06748_T219	Gamma_10h	Gamma_10h.1	162337.715226646	6	2	0	FALSE	0	Experiment 1
P06748_T219	Gamma_10h	Gamma_10h.2	252663.811311378	6	2	0	FALSE	0	Experiment 1
P06748_T219	Gamma_10h	Gamma_10h.3	249265.680827856	6	2	0	FALSE	0	Experiment 1
P06748_T219	Gamma_24h	Gamma_24h.1	105621.460973112	6	2	0	FALSE	0	Experiment 1
P06748_T219	Gamma_24h	Gamma_24h.2	84259.0468732716	6	2	0	FALSE	0	Experiment 1
P06748_T219	Gamma_24h	Gamma_24h.3	83131.7141580322	6	2	0	FALSE	0	Experiment 1
P06748_T219	IC19_10h	IC19_10h.2	134012.497403269	4	2	0	FALSE	0	Experiment 1
P06748_T219	IC19_10h	IC19_10h.3	70897.5072724412	4	2	0	FALSE	0	Experiment 1
P06748_T219	IC19_24h	IC19_24h.1	85850.8893554091	6	2	0	FALSE	0	Experiment 1
P06748_T219	IC19_24h	IC19_24h.2	105035.443772655	6	2	0	FALSE	0	Experiment 1
P06748_T219	IC19_24h	IC19_24h.3	77888.8386564728	6	2	0	FALSE	0	Experiment 1
P06748_T219	Mock_10h	Mock_10h.1	267801.270461433	6	2	0	FALSE	0	Experiment 1
P06748_T219	Mock_10h	Mock_10h.2	300265.210776294	6	2	0	FALSE	0	Experiment 1
P06748_T219	Mock_10h	Mock_10h.3	235603.459928257	6	2	0	FALSE	0	Experiment 1
P06748_T219	Mock_24h	Mock_24h.1	341303.932808046	6	2	0	FALSE	0	Experiment 1
P06748_T219	Mock_24h	Mock_24h.2	297827.402983315	6	2	0	FALSE	0	Experiment 1
P06748_T219	Mock_24h	Mock_24h.3	224621.783105064	6	2	0	FALSE	0	Experiment 1
P06748_T219	VIC_10h	VIC_10h.1	2786.86434175104	6	2	0	FALSE	0	Experiment 1
P06748_T219	VIC_10h	VIC_10h.2	476921.16776493	6	2	0	FALSE	0	Experiment 1
P06748_T219	VIC_10h	VIC_10h.3	1723.28188743771	6	2	0	FALSE	0	Experiment 1
P06748_T219	VIC_24h	VIC_24h.1	53488.2024963256	6	2	0	FALSE	0	Experiment 1
P06748_T219	VIC_24h	VIC_24h.2	83025.2794133621	6	2	0	FALSE	0	Experiment 1
P06748_T219	VIC_24h	VIC_24h.3	90591.8240797953	6	2	0	FALSE	0	Experiment 1
P06748_T234	Alpha_10h	Alpha_10h.1	190.152861264041	3	1	0	FALSE	0	Experiment 1
P06748_T234	Alpha_10h	Alpha_10h.3	3200.63201087437	3	1	0	FALSE	0	Experiment 1
P06748_T234	Alpha_24h	Alpha_24h.1	4580.62066917886	3	1	0	FALSE	0	Experiment 1
P06748_T234	Alpha_24h	Alpha_24h.2	2909.77255550643	3	1	0	FALSE	0	Experiment 1
P06748_T234	Alpha_24h	Alpha_24h.3	1302.63991671007	3	1	0	FALSE	0	Experiment 1
P06748_T234	Beta_10h	Beta_10h.1	2933.91485402396	3	1	0	FALSE	0	Experiment 1
P06748_T234	Beta_10h	Beta_10h.2	2732.02004667602	3	1	0	FALSE	0	Experiment 1
P06748_T234	Beta_10h	Beta_10h.3	1221.95119226146	3	1	0	FALSE	0	Experiment 1
P06748_T234	Beta_24h	Beta_24h.1	3167.71767395103	3	1	0	FALSE	0	Experiment 1
P06748_T234	Beta_24h	Beta_24h.2	4394.50187433565	3	1	0	FALSE	0	Experiment 1
P06748_T234	Beta_24h	Beta_24h.3	5355.39806987496	3	1	0	FALSE	0	Experiment 1
P06748_T234	Delta_10h	Delta_10h.1	4705.47169243677	3	1	0	FALSE	0	Experiment 1
P06748_T234	Delta_10h	Delta_10h.2	2861.14896707293	3	1	0	FALSE	0	Experiment 1
P06748_T234	Delta_10h	Delta_10h.3	1700.48942407626	3	1	0	FALSE	0	Experiment 1
P06748_T234	Delta_24h	Delta_24h.1	566.354666054883	3	1	0	FALSE	0	Experiment 1
P06748_T234	Delta_24h	Delta_24h.3	169.74986758022	3	1	0	FALSE	0	Experiment 1
P06748_T234	Gamma_10h	Gamma_10h.1	345.369896362538	3	1	0	FALSE	0	Experiment 1
P06748_T234	Gamma_10h	Gamma_10h.2	2458.88670746825	3	1	0	FALSE	0	Experiment 1
P06748_T234	Gamma_10h	Gamma_10h.3	3800.61930705884	3	1	0	FALSE	0	Experiment 1
P06748_T234	Gamma_24h	Gamma_24h.1	5983.89057033612	3	1	0	FALSE	0	Experiment 1
P06748_T234	Gamma_24h	Gamma_24h.2	4436.75926836817	3	1	0	FALSE	0	Experiment 1
P06748_T234	Gamma_24h	Gamma_24h.3	2825.77651822023	3	1	0	FALSE	0	Experiment 1
P06748_T234	IC19_10h	IC19_10h.2	3274.58223006763	2	1	0	FALSE	0	Experiment 1
P06748_T234	IC19_10h	IC19_10h.3	2317.02702784641	2	1	0	FALSE	0	Experiment 1
P06748_T234	IC19_24h	IC19_24h.1	353.003175552616	3	1	0	FALSE	0	Experiment 1
P06748_T234	IC19_24h	IC19_24h.2	1439.30624743857	3	1	0	FALSE	0	Experiment 1
P06748_T234	IC19_24h	IC19_24h.3	3126.93403622858	3	1	0	FALSE	0	Experiment 1
P06748_T234	Mock_10h	Mock_10h.1	1792.08532479348	3	1	0	FALSE	0	Experiment 1
P06748_T234	Mock_10h	Mock_10h.2	2949.68391294618	3	1	0	FALSE	0	Experiment 1
P06748_T234	Mock_10h	Mock_10h.3	1391.26070338108	3	1	0	FALSE	0	Experiment 1
P06748_T234	Mock_24h	Mock_24h.1	1857.34576608465	3	1	0	FALSE	0	Experiment 1
P06748_T234	Mock_24h	Mock_24h.2	5608.78976400077	3	1	0	FALSE	0	Experiment 1
P06748_T234	Mock_24h	Mock_24h.3	5488.82300329063	3	1	0	FALSE	0	Experiment 1
P06748_T234	VIC_10h	VIC_10h.1	4987.23013092667	3	1	0	FALSE	0	Experiment 1
P06748_T234	VIC_10h	VIC_10h.2	662.106419372827	3	1	0	FALSE	0	Experiment 1
P06748_T234	VIC_10h	VIC_10h.3	2919.3708940404	3	1	0	FALSE	0	Experiment 1
P06748_T234	VIC_24h	VIC_24h.1	764.04394803497	3	1	0	FALSE	0	Experiment 1
P06748_T234	VIC_24h	VIC_24h.2	586.439715715237	3	1	0	FALSE	0	Experiment 1
P06748_T234	VIC_24h	VIC_24h.3	2519.25898925173	3	1	0	FALSE	0	Experiment 1
P06748_T234;P06748_T237	Alpha_10h	Alpha_10h.1	100629.461268386	6	2	0	FALSE	0	Experiment 1
P06748_T234;P06748_T237	Alpha_10h	Alpha_10h.2	67952.3162319909	6	2	0	FALSE	0	Experiment 1
P06748_T234;P06748_T237	Alpha_10h	Alpha_10h.3	62671.7175304044	6	2	0	FALSE	0	Experiment 1
P06748_T234;P06748_T237	Alpha_24h	Alpha_24h.1	11629.1085979652	6	2	0	FALSE	0	Experiment 1
P06748_T234;P06748_T237	Alpha_24h	Alpha_24h.2	12601.9863516096	6	2	0	FALSE	0	Experiment 1
P06748_T234;P06748_T237	Alpha_24h	Alpha_24h.3	11503.4209597387	6	1	0.5	TRUE	0	Experiment 1
P06748_T234;P06748_T237	Beta_10h	Beta_10h.1	54514.9057411535	6	2	0	FALSE	0	Experiment 1
P06748_T234;P06748_T237	Beta_10h	Beta_10h.2	44540.9099078608	6	2	0	FALSE	0	Experiment 1
P06748_T234;P06748_T237	Beta_10h	Beta_10h.3	36502.4580014569	6	2	0	FALSE	0	Experiment 1
P06748_T234;P06748_T237	Beta_24h	Beta_24h.1	8446.25788542734	6	2	0	FALSE	0	Experiment 1
P06748_T234;P06748_T237	Beta_24h	Beta_24h.2	13684.0859302756	6	2	0	FALSE	0	Experiment 1
P06748_T234;P06748_T237	Beta_24h	Beta_24h.3	13721.959507199	6	2	0	FALSE	0	Experiment 1
P06748_T234;P06748_T237	Delta_10h	Delta_10h.1	38570.8575206768	6	2	0	FALSE	0	Experiment 1
P06748_T234;P06748_T237	Delta_10h	Delta_10h.2	42135.7702662202	6	2	0	FALSE	0	Experiment 1
P06748_T234;P06748_T237	Delta_10h	Delta_10h.3	44240.649123014	6	2	0	FALSE	0	Experiment 1
P06748_T234;P06748_T237	Delta_24h	Delta_24h.1	1032.37612632274	6	2	0	FALSE	0	Experiment 1
P06748_T234;P06748_T237	Delta_24h	Delta_24h.2	1557.90964657919	6	1	0.5	TRUE	0	Experiment 1
P06748_T234;P06748_T237	Delta_24h	Delta_24h.3	1874.41457413884	6	2	0	FALSE	0	Experiment 1
P06748_T234;P06748_T237	Gamma_10h	Gamma_10h.1	50670.0208935679	6	2	0	FALSE	0	Experiment 1
P06748_T234;P06748_T237	Gamma_10h	Gamma_10h.2	45600.1590162934	6	2	0	FALSE	0	Experiment 1
P06748_T234;P06748_T237	Gamma_10h	Gamma_10h.3	42415.9423204503	6	2	0	FALSE	0	Experiment 1
P06748_T234;P06748_T237	Gamma_24h	Gamma_24h.1	16371.8860940431	6	2	0	FALSE	0	Experiment 1
P06748_T234;P06748_T237	Gamma_24h	Gamma_24h.2	13346.5647464513	6	2	0	FALSE	0	Experiment 1
P06748_T234;P06748_T237	Gamma_24h	Gamma_24h.3	7993.95613252112	6	2	0	FALSE	0	Experiment 1
P06748_T234;P06748_T237	IC19_10h	IC19_10h.2	38047.5566272576	4	2	0	FALSE	0	Experiment 1
P06748_T234;P06748_T237	IC19_10h	IC19_10h.3	38464.6654893509	4	2	0	FALSE	0	Experiment 1
P06748_T234;P06748_T237	IC19_24h	IC19_24h.1	25596.3396917517	6	2	0	FALSE	0	Experiment 1
P06748_T234;P06748_T237	IC19_24h	IC19_24h.2	8729.12689767242	6	2	0	FALSE	0	Experiment 1
P06748_T234;P06748_T237	IC19_24h	IC19_24h.3	9243.04324686164	6	2	0	FALSE	0	Experiment 1
P06748_T234;P06748_T237	Mock_10h	Mock_10h.1	38002.3492553307	6	2	0	FALSE	0	Experiment 1
P06748_T234;P06748_T237	Mock_10h	Mock_10h.2	35888.4522439086	6	2	0	FALSE	0	Experiment 1
P06748_T234;P06748_T237	Mock_10h	Mock_10h.3	35985.9789443905	6	2	0	FALSE	0	Experiment 1
P06748_T234;P06748_T237	Mock_24h	Mock_24h.1	48591.7937009846	6	2	0	FALSE	0	Experiment 1
P06748_T234;P06748_T237	Mock_24h	Mock_24h.2	39942.3119290243	6	2	0	FALSE	0	Experiment 1
P06748_T234;P06748_T237	Mock_24h	Mock_24h.3	42045.6846980643	6	2	0	FALSE	0	Experiment 1
P06748_T234;P06748_T237	VIC_10h	VIC_10h.1	46473.7774761878	6	2	0	FALSE	0	Experiment 1
P06748_T234;P06748_T237	VIC_10h	VIC_10h.2	34335.4427094155	6	2	0	FALSE	0	Experiment 1
P06748_T234;P06748_T237	VIC_10h	VIC_10h.3	41007.4469980363	6	2	0	FALSE	0	Experiment 1
P06748_T234;P06748_T237	VIC_24h	VIC_24h.1	10910.7448621214	6	2	0	FALSE	0	Experiment 1
P06748_T234;P06748_T237	VIC_24h	VIC_24h.2	4471.98988444754	6	2	0	FALSE	0	Experiment 1
P06748_T234;P06748_T237	VIC_24h	VIC_24h.3	14029.1079119212	6	2	0	FALSE	0	Experiment 1
P06748_T237	Alpha_10h	Alpha_10h.1	19297.2042448218	3	1	0	FALSE	0	Experiment 1
P06748_T237	Alpha_10h	Alpha_10h.2	39254.3308102996	3	1	0	FALSE	0	Experiment 1
P06748_T237	Alpha_10h	Alpha_10h.3	57953.9820477327	3	1	0	FALSE	0	Experiment 1
P06748_T237	Alpha_24h	Alpha_24h.1	15346.6681531196	3	1	0	FALSE	0	Experiment 1
P06748_T237	Alpha_24h	Alpha_24h.2	13729.8197986265	3	1	0	FALSE	0	Experiment 1
P06748_T237	Alpha_24h	Alpha_24h.3	334.706837042271	3	1	0	FALSE	0	Experiment 1
P06748_T237	Beta_10h	Beta_10h.1	55480.8806535679	3	1	0	FALSE	0	Experiment 1
P06748_T237	Beta_10h	Beta_10h.2	49832.5252262122	3	1	0	FALSE	0	Experiment 1
P06748_T237	Beta_10h	Beta_10h.3	43380.6378624019	3	1	0	FALSE	0	Experiment 1
P06748_T237	Beta_24h	Beta_24h.1	15827.4715256256	3	1	0	FALSE	0	Experiment 1
P06748_T237	Beta_24h	Beta_24h.2	7347.47095856482	3	1	0	FALSE	0	Experiment 1
P06748_T237	Beta_24h	Beta_24h.3	10669.5582328252	3	1	0	FALSE	0	Experiment 1
P06748_T237	Delta_10h	Delta_10h.1	45734.2686978405	3	1	0	FALSE	0	Experiment 1
P06748_T237	Delta_10h	Delta_10h.2	48238.223329547	3	1	0	FALSE	0	Experiment 1
P06748_T237	Delta_10h	Delta_10h.3	39906.264977146	3	1	0	FALSE	0	Experiment 1
P06748_T237	Delta_24h	Delta_24h.1	2290.53658255635	3	1	0	FALSE	0	Experiment 1
P06748_T237	Delta_24h	Delta_24h.3	408.325016422485	3	1	0	FALSE	0	Experiment 1
P06748_T237	Gamma_10h	Gamma_10h.1	53768.0409690906	3	1	0	FALSE	0	Experiment 1
P06748_T237	Gamma_10h	Gamma_10h.2	44694.5342815406	3	1	0	FALSE	0	Experiment 1
P06748_T237	Gamma_10h	Gamma_10h.3	53810.9137279713	3	1	0	FALSE	0	Experiment 1
P06748_T237	Gamma_24h	Gamma_24h.1	12944.3458550005	3	1	0	FALSE	0	Experiment 1
P06748_T237	Gamma_24h	Gamma_24h.2	14061.0289632429	3	1	0	FALSE	0	Experiment 1
P06748_T237	Gamma_24h	Gamma_24h.3	9607.90683738826	3	1	0	FALSE	0	Experiment 1
P06748_T237	IC19_10h	IC19_10h.2	52708.8929027209	2	1	0	FALSE	0	Experiment 1
P06748_T237	IC19_10h	IC19_10h.3	46058.3859357898	2	1	0	FALSE	0	Experiment 1
P06748_T237	IC19_24h	IC19_24h.1	2986.33637129335	3	1	0	FALSE	0	Experiment 1
P06748_T237	IC19_24h	IC19_24h.2	9557.39340492499	3	1	0	FALSE	0	Experiment 1
P06748_T237	IC19_24h	IC19_24h.3	8722.37721682091	3	1	0	FALSE	0	Experiment 1
P06748_T237	Mock_10h	Mock_10h.1	37083.6940779569	3	1	0	FALSE	0	Experiment 1
P06748_T237	Mock_10h	Mock_10h.2	37473.03661819	3	1	0	FALSE	0	Experiment 1
P06748_T237	Mock_10h	Mock_10h.3	40548.2710908937	3	1	0	FALSE	0	Experiment 1
P06748_T237	Mock_24h	Mock_24h.1	52533.3541919447	3	1	0	FALSE	0	Experiment 1
P06748_T237	Mock_24h	Mock_24h.2	52577.299281439	3	1	0	FALSE	0	Experiment 1
P06748_T237	Mock_24h	Mock_24h.3	43003.854768717	3	1	0	FALSE	0	Experiment 1
P06748_T237	VIC_10h	VIC_10h.1	46999.9806062321	3	1	0	FALSE	0	Experiment 1
P06748_T237	VIC_10h	VIC_10h.2	45886.7297576709	3	1	0	FALSE	0	Experiment 1
P06748_T237	VIC_10h	VIC_10h.3	45179.1792740028	3	1	0	FALSE	0	Experiment 1
P06748_T237	VIC_24h	VIC_24h.1	16921.0827981328	3	1	0	FALSE	0	Experiment 1
P06748_T237	VIC_24h	VIC_24h.2	10483.2024532639	3	1	0	FALSE	0	Experiment 1
P06748_T237	VIC_24h	VIC_24h.3	8376.48575261722	3	1	0	FALSE	0	Experiment 1
P06748_Y67	Alpha_10h	Alpha_10h.1	2463.07314789682	3	1	0	FALSE	0	Experiment 1
P06748_Y67	Alpha_10h	Alpha_10h.2	14170.6660310516	3	1	0	FALSE	0	Experiment 1
P06748_Y67	Alpha_10h	Alpha_10h.3	5381.68607375523	3	1	0	FALSE	0	Experiment 1
P06748_Y67	Alpha_24h	Alpha_24h.1	16056.3261791494	3	1	0	FALSE	0	Experiment 1
P06748_Y67	Alpha_24h	Alpha_24h.2	21044.4954421592	3	1	0	FALSE	0	Experiment 1
P06748_Y67	Alpha_24h	Alpha_24h.3	24495.4945204987	3	1	0	FALSE	0	Experiment 1
P06748_Y67	Beta_10h	Beta_10h.1	11571.2186278108	3	1	0	FALSE	0	Experiment 1
P06748_Y67	Beta_10h	Beta_10h.2	7788.77763152544	3	1	0	FALSE	0	Experiment 1
P06748_Y67	Beta_10h	Beta_10h.3	4432.26039600878	3	1	0	FALSE	0	Experiment 1
P06748_Y67	Beta_24h	Beta_24h.1	19695.0109141857	3	1	0	FALSE	0	Experiment 1
P06748_Y67	Beta_24h	Beta_24h.2	22977.3521893164	3	1	0	FALSE	0	Experiment 1
P06748_Y67	Beta_24h	Beta_24h.3	3131.39783618156	3	1	0	FALSE	0	Experiment 1
P06748_Y67	Delta_10h	Delta_10h.1	13990.9901675438	3	1	0	FALSE	0	Experiment 1
P06748_Y67	Delta_10h	Delta_10h.2	32549.6173256743	3	1	0	FALSE	0	Experiment 1
P06748_Y67	Delta_10h	Delta_10h.3	7003.30919906379	3	1	0	FALSE	0	Experiment 1
P06748_Y67	Delta_24h	Delta_24h.1	8684.84869407226	3	1	0	FALSE	0	Experiment 1
P06748_Y67	Delta_24h	Delta_24h.2	32232.9821759416	3	1	0	FALSE	0	Experiment 1
P06748_Y67	Delta_24h	Delta_24h.3	21911.9572886274	3	1	0	FALSE	0	Experiment 1
P06748_Y67	Gamma_10h	Gamma_10h.1	6457.39631342728	3	1	0	FALSE	0	Experiment 1
P06748_Y67	Gamma_10h	Gamma_10h.2	5378.80599670566	3	1	0	FALSE	0	Experiment 1
P06748_Y67	Gamma_10h	Gamma_10h.3	6912.57996539921	3	1	0	FALSE	0	Experiment 1
P06748_Y67	Gamma_24h	Gamma_24h.1	22573.1688954326	3	1	0	FALSE	0	Experiment 1
P06748_Y67	Gamma_24h	Gamma_24h.2	22034.6983989848	3	1	0	FALSE	0	Experiment 1
P06748_Y67	Gamma_24h	Gamma_24h.3	14393.4928910606	3	1	0	FALSE	0	Experiment 1
P06748_Y67	IC19_10h	IC19_10h.2	5372.00416862635	2	1	0	FALSE	0	Experiment 1
P06748_Y67	IC19_10h	IC19_10h.3	22606.757708736	2	1	0	FALSE	0	Experiment 1
P06748_Y67	IC19_24h	IC19_24h.1	7985.48148267358	3	1	0	FALSE	0	Experiment 1
P06748_Y67	IC19_24h	IC19_24h.2	12106.415101535	3	1	0	FALSE	0	Experiment 1
P06748_Y67	IC19_24h	IC19_24h.3	8560.69667970311	3	1	0	FALSE	0	Experiment 1
P06748_Y67	Mock_10h	Mock_10h.1	25298.7488729634	3	1	0	FALSE	0	Experiment 1
P06748_Y67	Mock_10h	Mock_10h.2	29406.4005158928	3	1	0	FALSE	0	Experiment 1
P06748_Y67	Mock_10h	Mock_10h.3	19646.6337864879	3	1	0	FALSE	0	Experiment 1
P06748_Y67	Mock_24h	Mock_24h.1	7001.02960939479	3	1	0	FALSE	0	Experiment 1
P06748_Y67	Mock_24h	Mock_24h.2	6289.41014230474	3	1	0	FALSE	0	Experiment 1
P06748_Y67	Mock_24h	Mock_24h.3	21762.8360996354	3	1	0	FALSE	0	Experiment 1
P06748_Y67	VIC_10h	VIC_10h.2	54490.8916349325	3	1	0	FALSE	0	Experiment 1
P06748_Y67	VIC_10h	VIC_10h.3	18999.7502336647	3	1	0	FALSE	0	Experiment 1
P06748_Y67	VIC_24h	VIC_24h.1	26449.6329288298	3	1	0	FALSE	0	Experiment 1
P06748_Y67	VIC_24h	VIC_24h.2	8533.91422599056	3	1	0	FALSE	0	Experiment 1
P06748_Y67	VIC_24h	VIC_24h.3	857.916222958094	3	1	0	FALSE	0	Experiment 1
P06753_S88	Alpha_10h	Alpha_10h.1	12680.7450015657	3	1	0	FALSE	0	Experiment 1
P06753_S88	Alpha_10h	Alpha_10h.2	1150.81594345308	3	1	0	FALSE	0	Experiment 1
P06753_S88	Alpha_24h	Alpha_24h.1	7038.11849790213	3	1	0	FALSE	0	Experiment 1
P06753_S88	Alpha_24h	Alpha_24h.2	1161.46838456131	3	1	0	FALSE	0	Experiment 1
P06753_S88	Alpha_24h	Alpha_24h.3	1172.4376878118	3	1	0	FALSE	0	Experiment 1
P06753_S88	Beta_10h	Beta_10h.1	2399.10459247331	3	1	0	FALSE	0	Experiment 1
P06753_S88	Beta_10h	Beta_10h.2	1489.33205481	3	1	0	FALSE	0	Experiment 1
P06753_S88	Beta_10h	Beta_10h.3	1138.80034820298	3	1	0	FALSE	0	Experiment 1
P06753_S88	Beta_24h	Beta_24h.1	610.257205573561	3	1	0	FALSE	0	Experiment 1
P06753_S88	Beta_24h	Beta_24h.2	3003.99453749949	3	1	0	FALSE	0	Experiment 1
P06753_S88	Beta_24h	Beta_24h.3	8777.42360810067	3	1	0	FALSE	0	Experiment 1
P06753_S88	Delta_10h	Delta_10h.1	800.443810045256	3	1	0	FALSE	0	Experiment 1
P06753_S88	Delta_10h	Delta_10h.2	506.346431492458	3	1	0	FALSE	0	Experiment 1
P06753_S88	Delta_10h	Delta_10h.3	680.944574948604	3	1	0	FALSE	0	Experiment 1
P06753_S88	Delta_24h	Delta_24h.1	6677.88727587247	3	1	0	FALSE	0	Experiment 1
P06753_S88	Delta_24h	Delta_24h.2	5894.79044228434	3	1	0	FALSE	0	Experiment 1
P06753_S88	Delta_24h	Delta_24h.3	4520.51336058029	3	1	0	FALSE	0	Experiment 1
P06753_S88	Gamma_10h	Gamma_10h.1	1035.47427550414	3	1	0	FALSE	0	Experiment 1
P06753_S88	Gamma_10h	Gamma_10h.2	1831.47742215161	3	1	0	FALSE	0	Experiment 1
P06753_S88	Gamma_10h	Gamma_10h.3	980.367039193806	3	1	0	FALSE	0	Experiment 1
P06753_S88	Gamma_24h	Gamma_24h.1	5479.71591061279	3	1	0	FALSE	0	Experiment 1
P06753_S88	Gamma_24h	Gamma_24h.2	323.736127333231	3	1	0	FALSE	0	Experiment 1
P06753_S88	Gamma_24h	Gamma_24h.3	565.948990925063	3	1	0	FALSE	0	Experiment 1
P06753_S88	IC19_10h	IC19_10h.2	1329.50563094467	2	1	0	FALSE	0	Experiment 1
P06753_S88	IC19_10h	IC19_10h.3	1083.46332216022	2	1	0	FALSE	0	Experiment 1
P06753_S88	IC19_24h	IC19_24h.1	9562.25709459095	3	1	0	FALSE	0	Experiment 1
P06753_S88	IC19_24h	IC19_24h.2	289.026034132711	3	1	0	FALSE	0	Experiment 1
P06753_S88	IC19_24h	IC19_24h.3	831.571736979746	3	1	0	FALSE	0	Experiment 1
P06753_S88	Mock_10h	Mock_10h.1	220.668299284178	3	1	0	FALSE	0	Experiment 1
P06753_S88	Mock_10h	Mock_10h.3	521.313310416481	3	1	0	FALSE	0	Experiment 1
P06753_S88	Mock_24h	Mock_24h.1	1613.79365398531	3	1	0	FALSE	0	Experiment 1
P06753_S88	Mock_24h	Mock_24h.2	4599.41372475444	3	1	0	FALSE	0	Experiment 1
P06753_S88	Mock_24h	Mock_24h.3	5102.63184403072	3	1	0	FALSE	0	Experiment 1
P06753_S88	VIC_10h	VIC_10h.1	10346.1997209774	3	1	0	FALSE	0	Experiment 1
P06753_S88	VIC_10h	VIC_10h.2	594.829588408686	3	1	0	FALSE	0	Experiment 1
P06753_S88	VIC_10h	VIC_10h.3	802.33382308956	3	1	0	FALSE	0	Experiment 1
P06753_S88	VIC_24h	VIC_24h.1	831.377102344882	3	1	0	FALSE	0	Experiment 1
P06753_S88	VIC_24h	VIC_24h.2	3732.69958025221	3	1	0	FALSE	0	Experiment 1
P06753_S88	VIC_24h	VIC_24h.3	1925.60806899291	3	1	0	FALSE	0	Experiment 1
P06899_S113;P23527_S113;P33778_S113;Q16778_S113	Alpha_10h	Alpha_10h.1	2087.42787785843	3	1	0	FALSE	0	Experiment 1
P06899_S113;P23527_S113;P33778_S113;Q16778_S113	Alpha_10h	Alpha_10h.2	4360.72401666812	3	1	0	FALSE	0	Experiment 1
P06899_S113;P23527_S113;P33778_S113;Q16778_S113	Alpha_10h	Alpha_10h.3	737.99562824822	3	1	0	FALSE	0	Experiment 1
P06899_S113;P23527_S113;P33778_S113;Q16778_S113	Alpha_24h	Alpha_24h.1	6876.65404162353	3	1	0	FALSE	0	Experiment 1
P06899_S113;P23527_S113;P33778_S113;Q16778_S113	Alpha_24h	Alpha_24h.2	4316.8541390284	3	1	0	FALSE	0	Experiment 1
P06899_S113;P23527_S113;P33778_S113;Q16778_S113	Alpha_24h	Alpha_24h.3	5387.7988625411	3	1	0	FALSE	0	Experiment 1
P06899_S113;P23527_S113;P33778_S113;Q16778_S113	Beta_10h	Beta_10h.2	4127.30323684953	3	1	0	FALSE	0	Experiment 1
P06899_S113;P23527_S113;P33778_S113;Q16778_S113	Beta_10h	Beta_10h.3	3745.10510113208	3	1	0	FALSE	0	Experiment 1
P06899_S113;P23527_S113;P33778_S113;Q16778_S113	Beta_24h	Beta_24h.1	1632.56101824331	3	1	0	FALSE	0	Experiment 1
P06899_S113;P23527_S113;P33778_S113;Q16778_S113	Beta_24h	Beta_24h.2	143.318022892116	3	1	0	FALSE	0	Experiment 1
P06899_S113;P23527_S113;P33778_S113;Q16778_S113	Beta_24h	Beta_24h.3	5492.08408221585	3	1	0	FALSE	0	Experiment 1
P06899_S113;P23527_S113;P33778_S113;Q16778_S113	Delta_10h	Delta_10h.1	8465.24840459697	3	1	0	FALSE	0	Experiment 1
P06899_S113;P23527_S113;P33778_S113;Q16778_S113	Delta_10h	Delta_10h.2	2053.45826551179	3	1	0	FALSE	0	Experiment 1
P06899_S113;P23527_S113;P33778_S113;Q16778_S113	Delta_10h	Delta_10h.3	499.150913208863	3	1	0	FALSE	0	Experiment 1
P06899_S113;P23527_S113;P33778_S113;Q16778_S113	Delta_24h	Delta_24h.1	4981.86191772238	3	1	0	FALSE	0	Experiment 1
P06899_S113;P23527_S113;P33778_S113;Q16778_S113	Delta_24h	Delta_24h.3	8423.76037323754	3	1	0	FALSE	0	Experiment 1
P06899_S113;P23527_S113;P33778_S113;Q16778_S113	Gamma_10h	Gamma_10h.2	5127.12589505937	3	1	0	FALSE	0	Experiment 1
P06899_S113;P23527_S113;P33778_S113;Q16778_S113	Gamma_10h	Gamma_10h.3	1555.95268909481	3	1	0	FALSE	0	Experiment 1
P06899_S113;P23527_S113;P33778_S113;Q16778_S113	Gamma_24h	Gamma_24h.2	6538.16484657673	3	1	0	FALSE	0	Experiment 1
P06899_S113;P23527_S113;P33778_S113;Q16778_S113	Gamma_24h	Gamma_24h.3	4903.75128420021	3	1	0	FALSE	0	Experiment 1
P06899_S113;P23527_S113;P33778_S113;Q16778_S113	IC19_10h	IC19_10h.2	488.422761937808	2	1	0	FALSE	0	Experiment 1
P06899_S113;P23527_S113;P33778_S113;Q16778_S113	IC19_10h	IC19_10h.3	157.84104147889	2	1	0	FALSE	0	Experiment 1
P06899_S113;P23527_S113;P33778_S113;Q16778_S113	IC19_24h	IC19_24h.1	3044.33715398253	3	1	0	FALSE	0	Experiment 1
P06899_S113;P23527_S113;P33778_S113;Q16778_S113	IC19_24h	IC19_24h.2	4104.57602191839	3	1	0	FALSE	0	Experiment 1
P06899_S113;P23527_S113;P33778_S113;Q16778_S113	IC19_24h	IC19_24h.3	2962.95484952863	3	1	0	FALSE	0	Experiment 1
P06899_S113;P23527_S113;P33778_S113;Q16778_S113	Mock_10h	Mock_10h.1	177.805075339862	3	1	0	FALSE	0	Experiment 1
P06899_S113;P23527_S113;P33778_S113;Q16778_S113	Mock_10h	Mock_10h.2	2176.76907955679	3	1	0	FALSE	0	Experiment 1
P06899_S113;P23527_S113;P33778_S113;Q16778_S113	Mock_10h	Mock_10h.3	1973.04367306019	3	1	0	FALSE	0	Experiment 1
P06899_S113;P23527_S113;P33778_S113;Q16778_S113	Mock_24h	Mock_24h.1	2342.8257244558	3	1	0	FALSE	0	Experiment 1
P06899_S113;P23527_S113;P33778_S113;Q16778_S113	Mock_24h	Mock_24h.2	42.9698410518524	3	1	0	FALSE	0	Experiment 1
P06899_S113;P23527_S113;P33778_S113;Q16778_S113	Mock_24h	Mock_24h.3	4226.36348617845	3	1	0	FALSE	0	Experiment 1
P06899_S113;P23527_S113;P33778_S113;Q16778_S113	VIC_10h	VIC_10h.1	316.220581941619	3	1	0	FALSE	0	Experiment 1
P06899_S113;P23527_S113;P33778_S113;Q16778_S113	VIC_10h	VIC_10h.2	536.386858356569	3	1	0	FALSE	0	Experiment 1
P06899_S113;P23527_S113;P33778_S113;Q16778_S113	VIC_10h	VIC_10h.3	3393.52495856889	3	1	0	FALSE	0	Experiment 1
P06899_S113;P23527_S113;P33778_S113;Q16778_S113	VIC_24h	VIC_24h.2	1803.79050193034	3	1	0	FALSE	0	Experiment 1
P06899_S113;P23527_S113;P33778_S113;Q16778_S113	VIC_24h	VIC_24h.3	1006.13709259959	3	1	0	FALSE	0	Experiment 1
P06899_T89;P23527_T89;P33778_T89;Q16778_T89	Alpha_10h	Alpha_10h.3	311.149286776083	3	1	0	FALSE	0	Experiment 1
P06899_T89;P23527_T89;P33778_T89;Q16778_T89	Alpha_24h	Alpha_24h.1	922.559063390292	3	1	0	FALSE	0	Experiment 1
P06899_T89;P23527_T89;P33778_T89;Q16778_T89	Alpha_24h	Alpha_24h.2	698.990561562991	3	1	0	FALSE	0	Experiment 1
P06899_T89;P23527_T89;P33778_T89;Q16778_T89	Alpha_24h	Alpha_24h.3	7221.82451339979	3	1	0	FALSE	0	Experiment 1
P06899_T89;P23527_T89;P33778_T89;Q16778_T89	Beta_10h	Beta_10h.1	182.867185256284	3	1	0	FALSE	0	Experiment 1
P06899_T89;P23527_T89;P33778_T89;Q16778_T89	Beta_10h	Beta_10h.2	1668.17312892799	3	1	0	FALSE	0	Experiment 1
P06899_T89;P23527_T89;P33778_T89;Q16778_T89	Beta_10h	Beta_10h.3	1163.47900547618	3	1	0	FALSE	0	Experiment 1
P06899_T89;P23527_T89;P33778_T89;Q16778_T89	Beta_24h	Beta_24h.1	1382.38473450807	3	1	0	FALSE	0	Experiment 1
P06899_T89;P23527_T89;P33778_T89;Q16778_T89	Beta_24h	Beta_24h.3	379.041023341107	3	1	0	FALSE	0	Experiment 1
P06899_T89;P23527_T89;P33778_T89;Q16778_T89	Delta_10h	Delta_10h.1	408.245666166597	3	1	0	FALSE	0	Experiment 1
P06899_T89;P23527_T89;P33778_T89;Q16778_T89	Delta_10h	Delta_10h.3	1331.03392444756	3	1	0	FALSE	0	Experiment 1
P06899_T89;P23527_T89;P33778_T89;Q16778_T89	Delta_24h	Delta_24h.1	1918.0525638487	3	1	0	FALSE	0	Experiment 1
P06899_T89;P23527_T89;P33778_T89;Q16778_T89	Delta_24h	Delta_24h.2	1665.44467156981	3	1	0	FALSE	0	Experiment 1
P06899_T89;P23527_T89;P33778_T89;Q16778_T89	Gamma_10h	Gamma_10h.1	1781.51699497069	3	1	0	FALSE	0	Experiment 1
P06899_T89;P23527_T89;P33778_T89;Q16778_T89	Gamma_10h	Gamma_10h.2	1391.21623437034	3	1	0	FALSE	0	Experiment 1
P06899_T89;P23527_T89;P33778_T89;Q16778_T89	Gamma_10h	Gamma_10h.3	1702.83124430849	3	1	0	FALSE	0	Experiment 1
P06899_T89;P23527_T89;P33778_T89;Q16778_T89	Gamma_24h	Gamma_24h.3	1139.39320193919	3	1	0	FALSE	0	Experiment 1
P06899_T89;P23527_T89;P33778_T89;Q16778_T89	IC19_10h	IC19_10h.2	1362.72335442039	2	1	0	FALSE	0	Experiment 1
P06899_T89;P23527_T89;P33778_T89;Q16778_T89	IC19_10h	IC19_10h.3	861.607574922777	2	1	0	FALSE	0	Experiment 1
P06899_T89;P23527_T89;P33778_T89;Q16778_T89	IC19_24h	IC19_24h.1	569.893054884741	3	1	0	FALSE	0	Experiment 1
P06899_T89;P23527_T89;P33778_T89;Q16778_T89	IC19_24h	IC19_24h.3	3588.44946105233	3	1	0	FALSE	0	Experiment 1
P06899_T89;P23527_T89;P33778_T89;Q16778_T89	Mock_10h	Mock_10h.1	768.51823435122	3	1	0	FALSE	0	Experiment 1
P06899_T89;P23527_T89;P33778_T89;Q16778_T89	Mock_10h	Mock_10h.3	219.498940680974	3	1	0	FALSE	0	Experiment 1
P06899_T89;P23527_T89;P33778_T89;Q16778_T89	Mock_24h	Mock_24h.1	2867.5958985827	3	1	0	FALSE	0	Experiment 1
P06899_T89;P23527_T89;P33778_T89;Q16778_T89	Mock_24h	Mock_24h.2	3039.00449992954	3	1	0	FALSE	0	Experiment 1
P06899_T89;P23527_T89;P33778_T89;Q16778_T89	Mock_24h	Mock_24h.3	2125.29680583043	3	1	0	FALSE	0	Experiment 1
P06899_T89;P23527_T89;P33778_T89;Q16778_T89	VIC_10h	VIC_10h.1	2668.60156973819	3	1	0	FALSE	0	Experiment 1
P06899_T89;P23527_T89;P33778_T89;Q16778_T89	VIC_10h	VIC_10h.3	137.909863686393	3	1	0	FALSE	0	Experiment 1
P06899_T89;P23527_T89;P33778_T89;Q16778_T89	VIC_24h	VIC_24h.1	1068.72532214119	3	1	0	FALSE	0	Experiment 1
P06899_T89;P23527_T89;P33778_T89;Q16778_T89	VIC_24h	VIC_24h.2	247.772187884734	3	1	0	FALSE	0	Experiment 1
P06899_T89;P23527_T89;P33778_T89;Q16778_T89	VIC_24h	VIC_24h.3	1783.33145747985	3	1	0	FALSE	0	Experiment 1
P07199_S156	Alpha_10h	Alpha_10h.1	25045.0712307971	3	1	0	FALSE	0	Experiment 1
P07199_S156	Alpha_10h	Alpha_10h.2	22963.7941337655	3	1	0	FALSE	0	Experiment 1
P07199_S156	Alpha_10h	Alpha_10h.3	24886.0788142175	3	1	0	FALSE	0	Experiment 1
P07199_S156	Alpha_24h	Alpha_24h.1	19568.7523383186	3	1	0	FALSE	0	Experiment 1
P07199_S156	Alpha_24h	Alpha_24h.2	16172.3686153426	3	1	0	FALSE	0	Experiment 1
P07199_S156	Alpha_24h	Alpha_24h.3	15223.3686866664	3	1	0	FALSE	0	Experiment 1
P07199_S156	Beta_10h	Beta_10h.1	19615.1992218001	3	1	0	FALSE	0	Experiment 1
P07199_S156	Beta_10h	Beta_10h.2	25880.1577129665	3	1	0	FALSE	0	Experiment 1
P07199_S156	Beta_10h	Beta_10h.3	23702.7018549857	3	1	0	FALSE	0	Experiment 1
P07199_S156	Beta_24h	Beta_24h.1	12871.8027054314	3	1	0	FALSE	0	Experiment 1
P07199_S156	Beta_24h	Beta_24h.2	18985.0415544325	3	1	0	FALSE	0	Experiment 1
P07199_S156	Beta_24h	Beta_24h.3	18951.0909896237	3	1	0	FALSE	0	Experiment 1
P07199_S156	Delta_10h	Delta_10h.1	15840.5024556086	3	1	0	FALSE	0	Experiment 1
P07199_S156	Delta_10h	Delta_10h.2	17862.6407181043	3	1	0	FALSE	0	Experiment 1
P07199_S156	Delta_10h	Delta_10h.3	14223.5909359635	3	1	0	FALSE	0	Experiment 1
P07199_S156	Delta_24h	Delta_24h.1	33003.4655021606	3	1	0	FALSE	0	Experiment 1
P07199_S156	Delta_24h	Delta_24h.2	37794.6339374884	3	1	0	FALSE	0	Experiment 1
P07199_S156	Delta_24h	Delta_24h.3	23625.8717809478	3	1	0	FALSE	0	Experiment 1
P07199_S156	Gamma_10h	Gamma_10h.1	24078.8932728868	3	1	0	FALSE	0	Experiment 1
P07199_S156	Gamma_10h	Gamma_10h.2	20610.9270276771	3	1	0	FALSE	0	Experiment 1
P07199_S156	Gamma_10h	Gamma_10h.3	19138.1470167218	3	1	0	FALSE	0	Experiment 1
P07199_S156	Gamma_24h	Gamma_24h.1	15241.3891395317	3	1	0	FALSE	0	Experiment 1
P07199_S156	Gamma_24h	Gamma_24h.2	18579.8790586031	3	1	0	FALSE	0	Experiment 1
P07199_S156	Gamma_24h	Gamma_24h.3	17190.5604966855	3	1	0	FALSE	0	Experiment 1
P07199_S156	IC19_10h	IC19_10h.2	20295.7602140983	2	1	0	FALSE	0	Experiment 1
P07199_S156	IC19_10h	IC19_10h.3	18809.63481798	2	1	0	FALSE	0	Experiment 1
P07199_S156	IC19_24h	IC19_24h.1	22625.6537705745	3	1	0	FALSE	0	Experiment 1
P07199_S156	IC19_24h	IC19_24h.2	22178.4420838784	3	1	0	FALSE	0	Experiment 1
P07199_S156	IC19_24h	IC19_24h.3	20225.1160100922	3	1	0	FALSE	0	Experiment 1
P07199_S156	Mock_10h	Mock_10h.1	59842.6875724033	3	1	0	FALSE	0	Experiment 1
P07199_S156	Mock_10h	Mock_10h.2	53898.7724044638	3	1	0	FALSE	0	Experiment 1
P07199_S156	Mock_10h	Mock_10h.3	56184.1731220745	3	1	0	FALSE	0	Experiment 1
P07199_S156	Mock_24h	Mock_24h.1	18621.9523171907	3	1	0	FALSE	0	Experiment 1
P07199_S156	Mock_24h	Mock_24h.2	21999.5599810391	3	1	0	FALSE	0	Experiment 1
P07199_S156	Mock_24h	Mock_24h.3	21013.9252626012	3	1	0	FALSE	0	Experiment 1
P07199_S156	VIC_10h	VIC_10h.1	16291.0990753442	3	1	0	FALSE	0	Experiment 1
P07199_S156	VIC_10h	VIC_10h.2	23129.7992979539	3	1	0	FALSE	0	Experiment 1
P07199_S156	VIC_10h	VIC_10h.3	17240.4758095068	3	1	0	FALSE	0	Experiment 1
P07199_S156	VIC_24h	VIC_24h.1	18099.0766988099	3	1	0	FALSE	0	Experiment 1
P07199_S156	VIC_24h	VIC_24h.2	26725.2863783693	3	1	0	FALSE	0	Experiment 1
P07199_S156	VIC_24h	VIC_24h.3	17392.3261861153	3	1	0	FALSE	0	Experiment 1
P07199_T150	Alpha_10h	Alpha_10h.1	25045.0563137256	3	1	0	FALSE	0	Experiment 1
P07199_T150	Alpha_10h	Alpha_10h.2	22963.7717582174	3	1	0	FALSE	0	Experiment 1
P07199_T150	Alpha_10h	Alpha_10h.3	24886.070557063	3	1	0	FALSE	0	Experiment 1
P07199_T150	Alpha_24h	Alpha_24h.1	19568.7470105356	3	1	0	FALSE	0	Experiment 1
P07199_T150	Alpha_24h	Alpha_24h.2	16172.3772576084	3	1	0	FALSE	0	Experiment 1
P07199_T150	Alpha_24h	Alpha_24h.3	15253.9081639577	3	1	0	FALSE	0	Experiment 1
P07199_T150	Beta_10h	Beta_10h.1	19401.8133267379	3	1	0	FALSE	0	Experiment 1
P07199_T150	Beta_10h	Beta_10h.2	25880.1496596528	3	1	0	FALSE	0	Experiment 1
P07199_T150	Beta_10h	Beta_10h.3	23702.6959443137	3	1	0	FALSE	0	Experiment 1
P07199_T150	Beta_24h	Beta_24h.1	13367.5533513223	3	1	0	FALSE	0	Experiment 1
P07199_T150	Beta_24h	Beta_24h.2	18985.0279977551	3	1	0	FALSE	0	Experiment 1
P07199_T150	Beta_24h	Beta_24h.3	18951.0929205991	3	1	0	FALSE	0	Experiment 1
P07199_T150	Delta_10h	Delta_10h.1	16007.6888037961	3	1	0	FALSE	0	Experiment 1
P07199_T150	Delta_10h	Delta_10h.2	17860.8648299839	3	1	0	FALSE	0	Experiment 1
P07199_T150	Delta_10h	Delta_10h.3	13847.6907305657	3	1	0	FALSE	0	Experiment 1
P07199_T150	Delta_24h	Delta_24h.1	32972.688559321	3	1	0	FALSE	0	Experiment 1
P07199_T150	Delta_24h	Delta_24h.2	37794.6375653039	3	1	0	FALSE	0	Experiment 1
P07199_T150	Delta_24h	Delta_24h.3	23664.9825453903	3	1	0	FALSE	0	Experiment 1
P07199_T150	Gamma_10h	Gamma_10h.1	23944.5690110633	3	1	0	FALSE	0	Experiment 1
P07199_T150	Gamma_10h	Gamma_10h.2	20613.7396148394	3	1	0	FALSE	0	Experiment 1
P07199_T150	Gamma_10h	Gamma_10h.3	19138.1556039298	3	1	0	FALSE	0	Experiment 1
P07199_T150	Gamma_24h	Gamma_24h.1	15241.3723648824	3	1	0	FALSE	0	Experiment 1
P07199_T150	Gamma_24h	Gamma_24h.2	18579.8566898772	3	1	0	FALSE	0	Experiment 1
P07199_T150	Gamma_24h	Gamma_24h.3	17190.5478186077	3	1	0	FALSE	0	Experiment 1
P07199_T150	IC19_10h	IC19_10h.2	20295.8495430346	2	1	0	FALSE	0	Experiment 1
P07199_T150	IC19_10h	IC19_10h.3	18809.6261741539	2	1	0	FALSE	0	Experiment 1
P07199_T150	IC19_24h	IC19_24h.1	22799.1756202165	3	1	0	FALSE	0	Experiment 1
P07199_T150	IC19_24h	IC19_24h.2	22344.6945086552	3	1	0	FALSE	0	Experiment 1
P07199_T150	IC19_24h	IC19_24h.3	20225.1124404139	3	1	0	FALSE	0	Experiment 1
P07199_T150	Mock_10h	Mock_10h.1	59328.5326069164	3	1	0	FALSE	0	Experiment 1
P07199_T150	Mock_10h	Mock_10h.2	52988.1238262355	3	1	0	FALSE	0	Experiment 1
P07199_T150	Mock_10h	Mock_10h.3	55857.8483872619	3	1	0	FALSE	0	Experiment 1
P07199_T150	Mock_24h	Mock_24h.1	18596.4949169969	3	1	0	FALSE	0	Experiment 1
P07199_T150	Mock_24h	Mock_24h.2	21999.5930148503	3	1	0	FALSE	0	Experiment 1
P07199_T150	Mock_24h	Mock_24h.3	21013.9389088104	3	1	0	FALSE	0	Experiment 1
P07199_T150	VIC_10h	VIC_10h.1	16216.8354989132	3	1	0	FALSE	0	Experiment 1
P07199_T150	VIC_10h	VIC_10h.2	23129.8053939179	3	1	0	FALSE	0	Experiment 1
P07199_T150	VIC_10h	VIC_10h.3	17141.4755675475	3	1	0	FALSE	0	Experiment 1
P07199_T150	VIC_24h	VIC_24h.1	18099.0603553978	3	1	0	FALSE	0	Experiment 1
P07199_T150	VIC_24h	VIC_24h.2	26725.2697628176	3	1	0	FALSE	0	Experiment 1
P07199_T150	VIC_24h	VIC_24h.3	17342.4958741247	3	1	0	FALSE	0	Experiment 1
P07305_S5	Alpha_10h	Alpha_10h.1	3884.43924945977	6	2	0	FALSE	0	Experiment 1
P07305_S5	Alpha_10h	Alpha_10h.2	3187.21564705948	6	2	0	FALSE	0	Experiment 1
P07305_S5	Alpha_10h	Alpha_10h.3	4201.01453336073	6	2	0	FALSE	0	Experiment 1
P07305_S5	Alpha_24h	Alpha_24h.1	3531.81072119856	6	2	0	FALSE	0	Experiment 1
P07305_S5	Alpha_24h	Alpha_24h.2	3730.30610251861	6	2	0	FALSE	0	Experiment 1
P07305_S5	Alpha_24h	Alpha_24h.3	3287.70304059366	6	2	0	FALSE	0	Experiment 1
P07305_S5	Beta_10h	Beta_10h.1	4856.47999283732	6	2	0	FALSE	0	Experiment 1
P07305_S5	Beta_10h	Beta_10h.2	4448.86710734712	6	2	0	FALSE	0	Experiment 1
P07305_S5	Beta_10h	Beta_10h.3	3070.16882400276	6	2	0	FALSE	0	Experiment 1
P07305_S5	Beta_24h	Beta_24h.1	6333.87715294446	6	2	0	FALSE	0	Experiment 1
P07305_S5	Beta_24h	Beta_24h.2	3690.71628183885	6	2	0	FALSE	0	Experiment 1
P07305_S5	Beta_24h	Beta_24h.3	4718.38193531015	6	2	0	FALSE	0	Experiment 1
P07305_S5	Delta_10h	Delta_10h.1	4189.63631121987	6	2	0	FALSE	0	Experiment 1
P07305_S5	Delta_10h	Delta_10h.2	3198.08276669469	6	2	0	FALSE	0	Experiment 1
P07305_S5	Delta_10h	Delta_10h.3	4444.619272103	6	2	0	FALSE	0	Experiment 1
P07305_S5	Delta_24h	Delta_24h.1	5047.89235810234	6	2	0	FALSE	0	Experiment 1
P07305_S5	Delta_24h	Delta_24h.2	5683.35111705707	6	2	0	FALSE	0	Experiment 1
P07305_S5	Delta_24h	Delta_24h.3	5608.89207658545	6	2	0	FALSE	0	Experiment 1
P07305_S5	Gamma_10h	Gamma_10h.1	4795.01889104048	6	2	0	FALSE	0	Experiment 1
P07305_S5	Gamma_10h	Gamma_10h.2	3513.87856637415	6	2	0	FALSE	0	Experiment 1
P07305_S5	Gamma_10h	Gamma_10h.3	4453.35331089778	6	2	0	FALSE	0	Experiment 1
P07305_S5	Gamma_24h	Gamma_24h.1	3352.54815188965	6	2	0	FALSE	0	Experiment 1
P07305_S5	Gamma_24h	Gamma_24h.2	2602.88844598256	6	2	0	FALSE	0	Experiment 1
P07305_S5	Gamma_24h	Gamma_24h.3	3345.81645134592	6	2	0	FALSE	0	Experiment 1
P07305_S5	IC19_10h	IC19_10h.2	2776.08575759826	4	2	0	FALSE	0	Experiment 1
P07305_S5	IC19_10h	IC19_10h.3	3947.81311337977	4	2	0	FALSE	0	Experiment 1
P07305_S5	IC19_24h	IC19_24h.1	7085.60179680698	6	2	0	FALSE	0	Experiment 1
P07305_S5	IC19_24h	IC19_24h.2	7224.12323146222	6	2	0	FALSE	0	Experiment 1
P07305_S5	IC19_24h	IC19_24h.3	7250.53332270547	6	2	0	FALSE	0	Experiment 1
P07305_S5	Mock_10h	Mock_10h.1	4405.77000184506	6	2	0	FALSE	0	Experiment 1
P07305_S5	Mock_10h	Mock_10h.2	2748.56058606501	6	2	0	FALSE	0	Experiment 1
P07305_S5	Mock_10h	Mock_10h.3	4179.8309973751	6	2	0	FALSE	0	Experiment 1
P07305_S5	Mock_24h	Mock_24h.1	3485.41023720835	6	2	0	FALSE	0	Experiment 1
P07305_S5	Mock_24h	Mock_24h.2	3186.08137848168	6	2	0	FALSE	0	Experiment 1
P07305_S5	Mock_24h	Mock_24h.3	2917.03881284179	6	2	0	FALSE	0	Experiment 1
P07305_S5	VIC_10h	VIC_10h.1	3533.0228825015	6	2	0	FALSE	0	Experiment 1
P07305_S5	VIC_10h	VIC_10h.2	3588.83101504946	6	2	0	FALSE	0	Experiment 1
P07305_S5	VIC_10h	VIC_10h.3	3776.17156476268	6	2	0	FALSE	0	Experiment 1
P07305_S5	VIC_24h	VIC_24h.1	4119.1950304942	6	2	0	FALSE	0	Experiment 1
P07305_S5	VIC_24h	VIC_24h.2	5662.20069043802	6	2	0	FALSE	0	Experiment 1
P07305_S5	VIC_24h	VIC_24h.3	4268.36146660664	6	2	0	FALSE	0	Experiment 1
P07305_T153	Alpha_10h	Alpha_10h.1	11579.0644912796	6	2	0	FALSE	0	Experiment 1
P07305_T153	Alpha_10h	Alpha_10h.2	13056.0781025593	6	2	0	FALSE	0	Experiment 1
P07305_T153	Alpha_10h	Alpha_10h.3	24860.5686266808	6	2	0	FALSE	0	Experiment 1
P07305_T153	Alpha_24h	Alpha_24h.1	16424.1723448913	6	2	0	FALSE	0	Experiment 1
P07305_T153	Alpha_24h	Alpha_24h.2	14601.1277586919	6	2	0	FALSE	0	Experiment 1
P07305_T153	Alpha_24h	Alpha_24h.3	386.420136495881	6	2	0	FALSE	0	Experiment 1
P07305_T153	Beta_10h	Beta_10h.1	36071.3302641819	6	2	0	FALSE	0	Experiment 1
P07305_T153	Beta_10h	Beta_10h.2	33554.0050056466	6	2	0	FALSE	0	Experiment 1
P07305_T153	Beta_10h	Beta_10h.3	28708.0350957212	6	2	0	FALSE	0	Experiment 1
P07305_T153	Beta_24h	Beta_24h.1	23372.8121223603	6	2	0	FALSE	0	Experiment 1
P07305_T153	Beta_24h	Beta_24h.2	17016.3742095531	6	2	0	FALSE	0	Experiment 1
P07305_T153	Beta_24h	Beta_24h.3	21030.5155912363	6	2	0	FALSE	0	Experiment 1
P07305_T153	Delta_10h	Delta_10h.1	35329.7731318662	6	2	0	FALSE	0	Experiment 1
P07305_T153	Delta_10h	Delta_10h.2	33884.643042356	6	2	0	FALSE	0	Experiment 1
P07305_T153	Delta_10h	Delta_10h.3	28386.938181545	6	2	0	FALSE	0	Experiment 1
P07305_T153	Delta_24h	Delta_24h.1	7176.70027916582	6	2	0	FALSE	0	Experiment 1
P07305_T153	Delta_24h	Delta_24h.2	4947.31480888918	6	1	0.5	TRUE	0	Experiment 1
P07305_T153	Delta_24h	Delta_24h.3	4688.3451197202	6	2	0	FALSE	0	Experiment 1
P07305_T153	Gamma_10h	Gamma_10h.1	35759.6998249066	6	2	0	FALSE	0	Experiment 1
P07305_T153	Gamma_10h	Gamma_10h.2	40810.9009147668	6	2	0	FALSE	0	Experiment 1
P07305_T153	Gamma_10h	Gamma_10h.3	43232.1345133318	6	2	0	FALSE	0	Experiment 1
P07305_T153	Gamma_24h	Gamma_24h.1	14903.1219327374	6	2	0	FALSE	0	Experiment 1
P07305_T153	Gamma_24h	Gamma_24h.2	13873.5295502516	6	2	0	FALSE	0	Experiment 1
P07305_T153	Gamma_24h	Gamma_24h.3	12782.1646416996	6	2	0	FALSE	0	Experiment 1
P07305_T153	IC19_10h	IC19_10h.2	40751.17973574	4	2	0	FALSE	0	Experiment 1
P07305_T153	IC19_10h	IC19_10h.3	34100.6982251939	4	2	0	FALSE	0	Experiment 1
P07305_T153	IC19_24h	IC19_24h.1	649.484116248103	6	2	0	FALSE	0	Experiment 1
P07305_T153	IC19_24h	IC19_24h.2	20877.8043212045	6	2	0	FALSE	0	Experiment 1
P07305_T153	IC19_24h	IC19_24h.3	17416.58896074	6	2	0	FALSE	0	Experiment 1
P07305_T153	Mock_10h	Mock_10h.1	32218.3217909362	6	2	0	FALSE	0	Experiment 1
P07305_T153	Mock_10h	Mock_10h.2	33884.2840725888	6	2	0	FALSE	0	Experiment 1
P07305_T153	Mock_10h	Mock_10h.3	31612.4471144384	6	2	0	FALSE	0	Experiment 1
P07305_T153	Mock_24h	Mock_24h.1	59857.3795429922	6	2	0	FALSE	0	Experiment 1
P07305_T153	Mock_24h	Mock_24h.2	64501.8311269198	6	2	0	FALSE	0	Experiment 1
P07305_T153	Mock_24h	Mock_24h.3	48643.7826663139	6	2	0	FALSE	0	Experiment 1
P07305_T153	VIC_10h	VIC_10h.1	25384.5036635402	6	1	0.5	TRUE	0	Experiment 1
P07305_T153	VIC_10h	VIC_10h.2	30591.7399732527	6	2	0	FALSE	0	Experiment 1
P07305_T153	VIC_10h	VIC_10h.3	34469.1700986986	6	2	0	FALSE	0	Experiment 1
P07305_T153	VIC_24h	VIC_24h.1	19559.9984810138	6	2	0	FALSE	0	Experiment 1
P07305_T153	VIC_24h	VIC_24h.2	20769.848716594	6	2	0	FALSE	0	Experiment 1
P07305_T153	VIC_24h	VIC_24h.3	20239.6547193691	6	2	0	FALSE	0	Experiment 1
P07305_T2	Alpha_10h	Alpha_10h.1	2718.57060355855	3	1	0	FALSE	0	Experiment 1
P07305_T2	Alpha_10h	Alpha_10h.2	2058.36399212367	3	1	0	FALSE	0	Experiment 1
P07305_T2	Alpha_10h	Alpha_10h.3	3184.83349407129	3	1	0	FALSE	0	Experiment 1
P07305_T2	Alpha_24h	Alpha_24h.1	6066.47873245646	3	1	0	FALSE	0	Experiment 1
P07305_T2	Alpha_24h	Alpha_24h.2	5737.03060741442	3	1	0	FALSE	0	Experiment 1
P07305_T2	Alpha_24h	Alpha_24h.3	6170.78151798532	3	1	0	FALSE	0	Experiment 1
P07305_T2	Beta_10h	Beta_10h.1	3107.89268192985	3	1	0	FALSE	0	Experiment 1
P07305_T2	Beta_10h	Beta_10h.2	3002.73219318736	3	1	0	FALSE	0	Experiment 1
P07305_T2	Beta_10h	Beta_10h.3	1905.36761754981	3	1	0	FALSE	0	Experiment 1
P07305_T2	Beta_24h	Beta_24h.1	8920.77716612061	3	1	0	FALSE	0	Experiment 1
P07305_T2	Beta_24h	Beta_24h.2	5594.37143882993	3	1	0	FALSE	0	Experiment 1
P07305_T2	Beta_24h	Beta_24h.3	8431.34457323771	3	1	0	FALSE	0	Experiment 1
P07305_T2	Delta_10h	Delta_10h.1	3399.026190848	3	1	0	FALSE	0	Experiment 1
P07305_T2	Delta_10h	Delta_10h.2	1937.32495664772	3	1	0	FALSE	0	Experiment 1
P07305_T2	Delta_10h	Delta_10h.3	3251.59683285994	3	1	0	FALSE	0	Experiment 1
P07305_T2	Delta_24h	Delta_24h.1	14648.034510717	3	1	0	FALSE	0	Experiment 1
P07305_T2	Delta_24h	Delta_24h.2	15474.8103164152	3	1	0	FALSE	0	Experiment 1
P07305_T2	Delta_24h	Delta_24h.3	17519.2220566912	3	1	0	FALSE	0	Experiment 1
P07305_T2	Gamma_10h	Gamma_10h.1	2917.04897115603	3	1	0	FALSE	0	Experiment 1
P07305_T2	Gamma_10h	Gamma_10h.2	1977.38265024512	3	1	0	FALSE	0	Experiment 1
P07305_T2	Gamma_10h	Gamma_10h.3	3914.34211599661	3	1	0	FALSE	0	Experiment 1
P07305_T2	Gamma_24h	Gamma_24h.1	5593.58726110664	3	1	0	FALSE	0	Experiment 1
P07305_T2	Gamma_24h	Gamma_24h.2	4064.78213785241	3	1	0	FALSE	0	Experiment 1
P07305_T2	Gamma_24h	Gamma_24h.3	4690.69935850322	3	1	0	FALSE	0	Experiment 1
P07305_T2	IC19_10h	IC19_10h.2	2254.54079303672	2	1	0	FALSE	0	Experiment 1
P07305_T2	IC19_10h	IC19_10h.3	3077.47150533109	2	1	0	FALSE	0	Experiment 1
P07305_T2	IC19_24h	IC19_24h.1	14488.78642631	3	1	0	FALSE	0	Experiment 1
P07305_T2	IC19_24h	IC19_24h.2	15712.5122982685	3	1	0	FALSE	0	Experiment 1
P07305_T2	IC19_24h	IC19_24h.3	15358.9005013556	3	1	0	FALSE	0	Experiment 1
P07305_T2	Mock_10h	Mock_10h.1	4100.18022806177	3	1	0	FALSE	0	Experiment 1
P07305_T2	Mock_10h	Mock_10h.2	1878.52388026471	3	1	0	FALSE	0	Experiment 1
P07305_T2	Mock_10h	Mock_10h.3	3023.94985996489	3	1	0	FALSE	0	Experiment 1
P07305_T2	Mock_24h	Mock_24h.1	2515.95044087665	3	1	0	FALSE	0	Experiment 1
P07305_T2	Mock_24h	Mock_24h.2	2477.22659095434	3	1	0	FALSE	0	Experiment 1
P07305_T2	Mock_24h	Mock_24h.3	2924.65896118192	3	1	0	FALSE	0	Experiment 1
P07305_T2	VIC_10h	VIC_10h.1	2909.25884520344	3	1	0	FALSE	0	Experiment 1
P07305_T2	VIC_10h	VIC_10h.2	2100.33423311667	3	1	0	FALSE	0	Experiment 1
P07305_T2	VIC_10h	VIC_10h.3	2742.5714466677	3	1	0	FALSE	0	Experiment 1
P07305_T2	VIC_24h	VIC_24h.1	5928.16078815073	3	1	0	FALSE	0	Experiment 1
P07305_T2	VIC_24h	VIC_24h.2	7926.48352819641	3	1	0	FALSE	0	Experiment 1
P07305_T2	VIC_24h	VIC_24h.3	6534.10288558944	3	1	0	FALSE	0	Experiment 1
P07305_T6	Alpha_10h	Alpha_10h.1	4918.93442487052	3	1	0	FALSE	0	Experiment 1
P07305_T6	Alpha_10h	Alpha_10h.2	4935.28055216148	3	1	0	FALSE	0	Experiment 1
P07305_T6	Alpha_10h	Alpha_10h.3	5986.08552331677	3	1	0	FALSE	0	Experiment 1
P07305_T6	Alpha_24h	Alpha_24h.1	2374.58453943602	3	1	0	FALSE	0	Experiment 1
P07305_T6	Alpha_24h	Alpha_24h.2	2852.10827040927	3	1	0	FALSE	0	Experiment 1
P07305_T6	Alpha_24h	Alpha_24h.3	2213.55556323533	3	1	0	FALSE	0	Experiment 1
P07305_T6	Beta_10h	Beta_10h.1	7286.83528895964	3	1	0	FALSE	0	Experiment 1
P07305_T6	Beta_10h	Beta_10h.2	5874.96345473227	3	1	0	FALSE	0	Experiment 1
P07305_T6	Beta_10h	Beta_10h.3	4528.46101918923	3	1	0	FALSE	0	Experiment 1
P07305_T6	Beta_24h	Beta_24h.1	5855.26755042113	3	1	0	FALSE	0	Experiment 1
P07305_T6	Beta_24h	Beta_24h.2	2760.84516105691	3	1	0	FALSE	0	Experiment 1
P07305_T6	Beta_24h	Beta_24h.3	3225.52346494032	3	1	0	FALSE	0	Experiment 1
P07305_T6	Delta_10h	Delta_10h.1	4944.92778941379	3	1	0	FALSE	0	Experiment 1
P07305_T6	Delta_10h	Delta_10h.2	4574.61000384442	3	1	0	FALSE	0	Experiment 1
P07305_T6	Delta_10h	Delta_10h.3	6399.80959954084	3	1	0	FALSE	0	Experiment 1
P07305_T6	Delta_24h	Delta_24h.1	2115.20197569684	3	1	0	FALSE	0	Experiment 1
P07305_T6	Delta_24h	Delta_24h.2	2502.94109934367	3	1	0	FALSE	0	Experiment 1
P07305_T6	Delta_24h	Delta_24h.3	2140.83727694311	3	1	0	FALSE	0	Experiment 1
P07305_T6	Gamma_10h	Gamma_10h.1	6184.57517288142	3	1	0	FALSE	0	Experiment 1
P07305_T6	Gamma_10h	Gamma_10h.2	6445.84379786226	3	1	0	FALSE	0	Experiment 1
P07305_T6	Gamma_10h	Gamma_10h.3	5121.12846755091	3	1	0	FALSE	0	Experiment 1
P07305_T6	Gamma_24h	Gamma_24h.1	2362.10501916836	3	1	0	FALSE	0	Experiment 1
P07305_T6	Gamma_24h	Gamma_24h.2	2049.82729095709	3	1	0	FALSE	0	Experiment 1
P07305_T6	Gamma_24h	Gamma_24h.3	2605.39844648543	3	1	0	FALSE	0	Experiment 1
P07305_T6	IC19_10h	IC19_10h.2	3923.55779617111	2	1	0	FALSE	0	Experiment 1
P07305_T6	IC19_10h	IC19_10h.3	4882.80713573578	2	1	0	FALSE	0	Experiment 1
P07305_T6	IC19_24h	IC19_24h.1	3673.73181367557	3	1	0	FALSE	0	Experiment 1
P07305_T6	IC19_24h	IC19_24h.2	3862.04864427314	3	1	0	FALSE	0	Experiment 1
P07305_T6	IC19_24h	IC19_24h.3	4017.66688476627	3	1	0	FALSE	0	Experiment 1
P07305_T6	Mock_10h	Mock_10h.1	4669.24848583412	3	1	0	FALSE	0	Experiment 1
P07305_T6	Mock_10h	Mock_10h.2	3726.95611770179	3	1	0	FALSE	0	Experiment 1
P07305_T6	Mock_10h	Mock_10h.3	5141.20953745807	3	1	0	FALSE	0	Experiment 1
P07305_T6	Mock_24h	Mock_24h.1	4996.42309522773	3	1	0	FALSE	0	Experiment 1
P07305_T6	Mock_24h	Mock_24h.2	4479.85102306164	3	1	0	FALSE	0	Experiment 1
P07305_T6	Mock_24h	Mock_24h.3	3275.09982169267	3	1	0	FALSE	0	Experiment 1
P07305_T6	VIC_10h	VIC_10h.1	4499.86747428259	3	1	0	FALSE	0	Experiment 1
P07305_T6	VIC_10h	VIC_10h.2	5536.76415034623	3	1	0	FALSE	0	Experiment 1
P07305_T6	VIC_10h	VIC_10h.3	5089.87751379168	3	1	0	FALSE	0	Experiment 1
P07305_T6	VIC_24h	VIC_24h.1	3417.4763288319	3	1	0	FALSE	0	Experiment 1
P07305_T6	VIC_24h	VIC_24h.2	4335.76661841425	3	1	0	FALSE	0	Experiment 1
P07305_T6	VIC_24h	VIC_24h.3	3245.66676694998	3	1	0	FALSE	0	Experiment 1
P07355_S12	Alpha_10h	Alpha_10h.1	16157.8223122802	12	3	0.25	FALSE	0	Experiment 1
P07355_S12	Alpha_10h	Alpha_10h.2	13859.4285689695	12	3	0.25	FALSE	0	Experiment 1
P07355_S12	Alpha_10h	Alpha_10h.3	18810.5650066942	12	3	0.25	FALSE	0	Experiment 1
P07355_S12	Alpha_24h	Alpha_24h.1	42141.5738565971	12	4	0	FALSE	0	Experiment 1
P07355_S12	Alpha_24h	Alpha_24h.2	55401.8412070748	12	4	0	FALSE	0	Experiment 1
P07355_S12	Alpha_24h	Alpha_24h.3	22016.2857393428	12	4	0	FALSE	0	Experiment 1
P07355_S12	Beta_10h	Beta_10h.1	17551.4114804574	12	3	0.25	FALSE	0	Experiment 1
P07355_S12	Beta_10h	Beta_10h.2	15756.8809932881	12	3	0.25	FALSE	0	Experiment 1
P07355_S12	Beta_10h	Beta_10h.3	29396.0497180653	12	4	0	FALSE	0	Experiment 1
P07355_S12	Beta_24h	Beta_24h.1	14598.2137184783	12	3	0.25	FALSE	0	Experiment 1
P07355_S12	Beta_24h	Beta_24h.2	44631.2710055705	12	4	0	FALSE	0	Experiment 1
P07355_S12	Beta_24h	Beta_24h.3	14052.3322028062	12	4	0	FALSE	0	Experiment 1
P07355_S12	Delta_10h	Delta_10h.1	20543.1711838092	12	4	0	FALSE	0	Experiment 1
P07355_S12	Delta_10h	Delta_10h.2	18720.3307904358	12	4	0	FALSE	0	Experiment 1
P07355_S12	Delta_10h	Delta_10h.3	24403.4130638255	12	4	0	FALSE	0	Experiment 1
P07355_S12	Delta_24h	Delta_24h.1	44630.1475917154	12	4	0	FALSE	0	Experiment 1
P07355_S12	Delta_24h	Delta_24h.2	33963.3897671323	12	4	0	FALSE	0	Experiment 1
P07355_S12	Delta_24h	Delta_24h.3	37267.7300561516	12	4	0	FALSE	0	Experiment 1
P07355_S12	Gamma_10h	Gamma_10h.1	17670.0029001527	12	4	0	FALSE	0	Experiment 1
P07355_S12	Gamma_10h	Gamma_10h.2	14496.5210623174	12	4	0	FALSE	0	Experiment 1
P07355_S12	Gamma_10h	Gamma_10h.3	18729.9664205143	12	3	0.25	FALSE	0	Experiment 1
P07355_S12	Gamma_24h	Gamma_24h.1	52671.9558133516	12	4	0	FALSE	0	Experiment 1
P07355_S12	Gamma_24h	Gamma_24h.2	45881.2167340016	12	4	0	FALSE	0	Experiment 1
P07355_S12	Gamma_24h	Gamma_24h.3	36118.9635867103	12	4	0	FALSE	0	Experiment 1
P07355_S12	IC19_10h	IC19_10h.2	38165.0848995187	8	4	0	FALSE	0	Experiment 1
P07355_S12	IC19_10h	IC19_10h.3	94970.8862000563	8	4	0	FALSE	0	Experiment 1
P07355_S12	IC19_24h	IC19_24h.1	14696.9926105811	12	4	0	FALSE	0	Experiment 1
P07355_S12	IC19_24h	IC19_24h.2	30185.5160550339	12	4	0	FALSE	0	Experiment 1
P07355_S12	IC19_24h	IC19_24h.3	33537.5131927328	12	4	0	FALSE	0	Experiment 1
P07355_S12	Mock_10h	Mock_10h.1	23126.1994104307	12	4	0	FALSE	0	Experiment 1
P07355_S12	Mock_10h	Mock_10h.2	18135.2158645867	12	4	0	FALSE	0	Experiment 1
P07355_S12	Mock_10h	Mock_10h.3	14025.5837529278	12	4	0	FALSE	0	Experiment 1
P07355_S12	Mock_24h	Mock_24h.1	10230.6139480179	12	4	0	FALSE	0	Experiment 1
P07355_S12	Mock_24h	Mock_24h.2	12535.6457406259	12	4	0	FALSE	0	Experiment 1
P07355_S12	Mock_24h	Mock_24h.3	28460.3057153012	12	4	0	FALSE	0	Experiment 1
P07355_S12	VIC_10h	VIC_10h.1	23196.2426209503	12	4	0	FALSE	0	Experiment 1
P07355_S12	VIC_10h	VIC_10h.2	37450.1488488819	12	4	0	FALSE	0	Experiment 1
P07355_S12	VIC_10h	VIC_10h.3	22435.1819164567	12	4	0	FALSE	0	Experiment 1
P07355_S12	VIC_24h	VIC_24h.1	49663.9653719323	12	4	0	FALSE	0	Experiment 1
P07355_S12	VIC_24h	VIC_24h.2	29773.1742581738	12	4	0	FALSE	0	Experiment 1
P07355_S12	VIC_24h	VIC_24h.3	13314.6534068649	12	4	0	FALSE	0	Experiment 1
P07355_S127	Alpha_10h	Alpha_10h.1	4947.55868525543	3	1	0	FALSE	0	Experiment 1
P07355_S127	Alpha_10h	Alpha_10h.2	1279.75527432619	3	1	0	FALSE	0	Experiment 1
P07355_S127	Alpha_10h	Alpha_10h.3	3424.71673233526	3	1	0	FALSE	0	Experiment 1
P07355_S127	Alpha_24h	Alpha_24h.1	9271.37926557086	3	1	0	FALSE	0	Experiment 1
P07355_S127	Alpha_24h	Alpha_24h.2	15016.6260406416	3	1	0	FALSE	0	Experiment 1
P07355_S127	Alpha_24h	Alpha_24h.3	5271.44710429466	3	1	0	FALSE	0	Experiment 1
P07355_S127	Beta_10h	Beta_10h.1	1276.64346990782	3	1	0	FALSE	0	Experiment 1
P07355_S127	Beta_10h	Beta_10h.2	6260.48767075822	3	1	0	FALSE	0	Experiment 1
P07355_S127	Beta_10h	Beta_10h.3	20375.056449355	3	1	0	FALSE	0	Experiment 1
P07355_S127	Beta_24h	Beta_24h.1	798.166551297992	3	1	0	FALSE	0	Experiment 1
P07355_S127	Beta_24h	Beta_24h.2	18313.0746814315	3	1	0	FALSE	0	Experiment 1
P07355_S127	Beta_24h	Beta_24h.3	14022.8270534392	3	1	0	FALSE	0	Experiment 1
P07355_S127	Delta_10h	Delta_10h.1	10115.2696261698	3	1	0	FALSE	0	Experiment 1
P07355_S127	Delta_10h	Delta_10h.2	5008.58753398787	3	1	0	FALSE	0	Experiment 1
P07355_S127	Delta_10h	Delta_10h.3	6303.48052623478	3	1	0	FALSE	0	Experiment 1
P07355_S127	Delta_24h	Delta_24h.1	3497.70997561585	3	1	0	FALSE	0	Experiment 1
P07355_S127	Delta_24h	Delta_24h.2	3318.14006535213	3	1	0	FALSE	0	Experiment 1
P07355_S127	Delta_24h	Delta_24h.3	15971.902932888	3	1	0	FALSE	0	Experiment 1
P07355_S127	Gamma_10h	Gamma_10h.1	9188.91799231748	3	1	0	FALSE	0	Experiment 1
P07355_S127	Gamma_10h	Gamma_10h.2	2338.16836291745	3	1	0	FALSE	0	Experiment 1
P07355_S127	Gamma_10h	Gamma_10h.3	1868.86115151776	3	1	0	FALSE	0	Experiment 1
P07355_S127	Gamma_24h	Gamma_24h.1	24555.7478980529	3	1	0	FALSE	0	Experiment 1
P07355_S127	Gamma_24h	Gamma_24h.2	15224.5829725508	3	1	0	FALSE	0	Experiment 1
P07355_S127	Gamma_24h	Gamma_24h.3	11039.2404118887	3	1	0	FALSE	0	Experiment 1
P07355_S127	IC19_10h	IC19_10h.2	22102.5441374418	2	1	0	FALSE	0	Experiment 1
P07355_S127	IC19_10h	IC19_10h.3	20573.7862232378	2	1	0	FALSE	0	Experiment 1
P07355_S127	IC19_24h	IC19_24h.1	4273.69671535645	3	1	0	FALSE	0	Experiment 1
P07355_S127	IC19_24h	IC19_24h.2	12115.4654824065	3	1	0	FALSE	0	Experiment 1
P07355_S127	IC19_24h	IC19_24h.3	6147.97000236537	3	1	0	FALSE	0	Experiment 1
P07355_S127	Mock_10h	Mock_10h.1	3027.43267600862	3	1	0	FALSE	0	Experiment 1
P07355_S127	Mock_10h	Mock_10h.2	5073.56764356539	3	1	0	FALSE	0	Experiment 1
P07355_S127	Mock_10h	Mock_10h.3	9213.09896996815	3	1	0	FALSE	0	Experiment 1
P07355_S127	Mock_24h	Mock_24h.1	675.181256753775	3	1	0	FALSE	0	Experiment 1
P07355_S127	Mock_24h	Mock_24h.2	1462.46032316485	3	1	0	FALSE	0	Experiment 1
P07355_S127	Mock_24h	Mock_24h.3	10006.3258247035	3	1	0	FALSE	0	Experiment 1
P07355_S127	VIC_10h	VIC_10h.1	8310.5708893937	3	1	0	FALSE	0	Experiment 1
P07355_S127	VIC_10h	VIC_10h.2	7164.13646823699	3	1	0	FALSE	0	Experiment 1
P07355_S127	VIC_10h	VIC_10h.3	17325.8023666279	3	1	0	FALSE	0	Experiment 1
P07355_S127	VIC_24h	VIC_24h.1	16330.0897724302	3	1	0	FALSE	0	Experiment 1
P07355_S127	VIC_24h	VIC_24h.2	10082.8285473288	3	1	0	FALSE	0	Experiment 1
P07355_S127	VIC_24h	VIC_24h.3	10942.197316958	3	1	0	FALSE	0	Experiment 1
P07355_S161	Alpha_10h	Alpha_10h.1	567.035948496012	3	1	0	FALSE	0	Experiment 1
P07355_S161	Alpha_10h	Alpha_10h.2	726.746508504775	3	1	0	FALSE	0	Experiment 1
P07355_S161	Alpha_10h	Alpha_10h.3	3007.6168972798	3	1	0	FALSE	0	Experiment 1
P07355_S161	Alpha_24h	Alpha_24h.1	3349.12761360743	3	1	0	FALSE	0	Experiment 1
P07355_S161	Alpha_24h	Alpha_24h.2	2978.42177796063	3	1	0	FALSE	0	Experiment 1
P07355_S161	Alpha_24h	Alpha_24h.3	1620.01981946993	3	1	0	FALSE	0	Experiment 1
P07355_S161	Beta_10h	Beta_10h.1	3772.98573903379	3	1	0	FALSE	0	Experiment 1
P07355_S161	Beta_10h	Beta_10h.2	3441.14201821637	3	1	0	FALSE	0	Experiment 1
P07355_S161	Beta_10h	Beta_10h.3	3528.66736740526	3	1	0	FALSE	0	Experiment 1
P07355_S161	Beta_24h	Beta_24h.1	866.500637918136	3	1	0	FALSE	0	Experiment 1
P07355_S161	Beta_24h	Beta_24h.2	3778.43182091305	3	1	0	FALSE	0	Experiment 1
P07355_S161	Beta_24h	Beta_24h.3	2080.68904535225	3	1	0	FALSE	0	Experiment 1
P07355_S161	Delta_10h	Delta_10h.1	3960.22131560326	3	1	0	FALSE	0	Experiment 1
P07355_S161	Delta_10h	Delta_10h.2	2043.28096187199	3	1	0	FALSE	0	Experiment 1
P07355_S161	Delta_10h	Delta_10h.3	958.305234769608	3	1	0	FALSE	0	Experiment 1
P07355_S161	Delta_24h	Delta_24h.1	2901.20775238281	3	1	0	FALSE	0	Experiment 1
P07355_S161	Delta_24h	Delta_24h.2	944.050927679334	3	1	0	FALSE	0	Experiment 1
P07355_S161	Delta_24h	Delta_24h.3	2503.41706268295	3	1	0	FALSE	0	Experiment 1
P07355_S161	Gamma_10h	Gamma_10h.1	3888.21317013822	3	1	0	FALSE	0	Experiment 1
P07355_S161	Gamma_10h	Gamma_10h.2	2985.92298972476	3	1	0	FALSE	0	Experiment 1
P07355_S161	Gamma_10h	Gamma_10h.3	2855.02227504483	3	1	0	FALSE	0	Experiment 1
P07355_S161	Gamma_24h	Gamma_24h.1	4446.47175380197	3	1	0	FALSE	0	Experiment 1
P07355_S161	Gamma_24h	Gamma_24h.2	4148.76312217371	3	1	0	FALSE	0	Experiment 1
P07355_S161	Gamma_24h	Gamma_24h.3	3879.32497055467	3	1	0	FALSE	0	Experiment 1
P07355_S161	IC19_10h	IC19_10h.2	4376.84442198415	2	1	0	FALSE	0	Experiment 1
P07355_S161	IC19_10h	IC19_10h.3	3950.62894138344	2	1	0	FALSE	0	Experiment 1
P07355_S161	IC19_24h	IC19_24h.1	767.27410281885	3	1	0	FALSE	0	Experiment 1
P07355_S161	IC19_24h	IC19_24h.2	2237.68603479878	3	1	0	FALSE	0	Experiment 1
P07355_S161	IC19_24h	IC19_24h.3	2409.84081570995	3	1	0	FALSE	0	Experiment 1
P07355_S161	Mock_10h	Mock_10h.1	1875.10497071705	3	1	0	FALSE	0	Experiment 1
P07355_S161	Mock_10h	Mock_10h.2	1983.61137891525	3	1	0	FALSE	0	Experiment 1
P07355_S161	Mock_10h	Mock_10h.3	2215.42772978584	3	1	0	FALSE	0	Experiment 1
P07355_S161	Mock_24h	Mock_24h.1	2256.49441040027	3	1	0	FALSE	0	Experiment 1
P07355_S161	Mock_24h	Mock_24h.2	2648.43686167758	3	1	0	FALSE	0	Experiment 1
P07355_S161	Mock_24h	Mock_24h.3	3631.32262409528	3	1	0	FALSE	0	Experiment 1
P07355_S161	VIC_10h	VIC_10h.1	4645.97627372682	3	1	0	FALSE	0	Experiment 1
P07355_S161	VIC_10h	VIC_10h.2	1167.58387810507	3	1	0	FALSE	0	Experiment 1
P07355_S161	VIC_10h	VIC_10h.3	3121.44660452703	3	1	0	FALSE	0	Experiment 1
P07355_S161	VIC_24h	VIC_24h.1	3011.12517742436	3	1	0	FALSE	0	Experiment 1
P07355_S161	VIC_24h	VIC_24h.2	948.009555101548	3	1	0	FALSE	0	Experiment 1
P07355_S161	VIC_24h	VIC_24h.3	2734.13986917263	3	1	0	FALSE	0	Experiment 1
P07355_S164	Alpha_10h	Alpha_10h.1	3968.16082867837	3	1	0	FALSE	0	Experiment 1
P07355_S164	Alpha_10h	Alpha_10h.2	3452.77134349699	3	1	0	FALSE	0	Experiment 1
P07355_S164	Alpha_10h	Alpha_10h.3	8147.19494572213	3	1	0	FALSE	0	Experiment 1
P07355_S164	Alpha_24h	Alpha_24h.1	8125.94389019114	3	1	0	FALSE	0	Experiment 1
P07355_S164	Alpha_24h	Alpha_24h.2	7843.32058389981	3	1	0	FALSE	0	Experiment 1
P07355_S164	Alpha_24h	Alpha_24h.3	6049.76070424462	3	1	0	FALSE	0	Experiment 1
P07355_S164	Beta_10h	Beta_10h.1	13606.5917807109	3	1	0	FALSE	0	Experiment 1
P07355_S164	Beta_10h	Beta_10h.2	12704.8939042109	3	1	0	FALSE	0	Experiment 1
P07355_S164	Beta_10h	Beta_10h.3	12046.9695497589	3	1	0	FALSE	0	Experiment 1
P07355_S164	Beta_24h	Beta_24h.1	6567.99545341073	3	1	0	FALSE	0	Experiment 1
P07355_S164	Beta_24h	Beta_24h.2	9478.50995046232	3	1	0	FALSE	0	Experiment 1
P07355_S164	Beta_24h	Beta_24h.3	11158.511090141	3	1	0	FALSE	0	Experiment 1
P07355_S164	Delta_10h	Delta_10h.1	12434.9375765173	3	1	0	FALSE	0	Experiment 1
P07355_S164	Delta_10h	Delta_10h.2	7098.61407724501	3	1	0	FALSE	0	Experiment 1
P07355_S164	Delta_10h	Delta_10h.3	10870.5969060434	3	1	0	FALSE	0	Experiment 1
P07355_S164	Delta_24h	Delta_24h.1	7132.40656548519	3	1	0	FALSE	0	Experiment 1
P07355_S164	Delta_24h	Delta_24h.2	3678.98051943742	3	1	0	FALSE	0	Experiment 1
P07355_S164	Delta_24h	Delta_24h.3	6931.48066663776	3	1	0	FALSE	0	Experiment 1
P07355_S164	Gamma_10h	Gamma_10h.1	11851.7434724812	3	1	0	FALSE	0	Experiment 1
P07355_S164	Gamma_10h	Gamma_10h.2	9881.48148231202	3	1	0	FALSE	0	Experiment 1
P07355_S164	Gamma_10h	Gamma_10h.3	9078.06554972121	3	1	0	FALSE	0	Experiment 1
P07355_S164	Gamma_24h	Gamma_24h.1	11292.8095199982	3	1	0	FALSE	0	Experiment 1
P07355_S164	Gamma_24h	Gamma_24h.2	9802.7569478839	3	1	0	FALSE	0	Experiment 1
P07355_S164	Gamma_24h	Gamma_24h.3	8138.94235122911	3	1	0	FALSE	0	Experiment 1
P07355_S164	IC19_10h	IC19_10h.2	11419.4404376125	2	1	0	FALSE	0	Experiment 1
P07355_S164	IC19_10h	IC19_10h.3	11206.3915348256	2	1	0	FALSE	0	Experiment 1
P07355_S164	IC19_24h	IC19_24h.1	4871.5322945736	3	1	0	FALSE	0	Experiment 1
P07355_S164	IC19_24h	IC19_24h.2	4172.02236063701	3	1	0	FALSE	0	Experiment 1
P07355_S164	IC19_24h	IC19_24h.3	7577.5047066468	3	1	0	FALSE	0	Experiment 1
P07355_S164	Mock_10h	Mock_10h.1	5794.43247915989	3	1	0	FALSE	0	Experiment 1
P07355_S164	Mock_10h	Mock_10h.2	8251.5377504558	3	1	0	FALSE	0	Experiment 1
P07355_S164	Mock_10h	Mock_10h.3	7646.32737283479	3	1	0	FALSE	0	Experiment 1
P07355_S164	Mock_24h	Mock_24h.1	7223.76634219517	3	1	0	FALSE	0	Experiment 1
P07355_S164	Mock_24h	Mock_24h.2	9050.3322117209	3	1	0	FALSE	0	Experiment 1
P07355_S164	Mock_24h	Mock_24h.3	10496.2367101094	3	1	0	FALSE	0	Experiment 1
P07355_S164	VIC_10h	VIC_10h.1	13178.4337875925	3	1	0	FALSE	0	Experiment 1
P07355_S164	VIC_10h	VIC_10h.2	6192.08914211953	3	1	0	FALSE	0	Experiment 1
P07355_S164	VIC_10h	VIC_10h.3	11756.8487504719	3	1	0	FALSE	0	Experiment 1
P07355_S164	VIC_24h	VIC_24h.1	8704.90809278189	3	1	0	FALSE	0	Experiment 1
P07355_S164	VIC_24h	VIC_24h.2	4853.35113593961	3	1	0	FALSE	0	Experiment 1
P07355_S164	VIC_24h	VIC_24h.3	11112.1844101151	3	1	0	FALSE	0	Experiment 1
P07355_S184	Alpha_10h	Alpha_10h.1	2783.02087977068	12	4	0	FALSE	0	Experiment 1
P07355_S184	Alpha_10h	Alpha_10h.2	1543.81617485525	12	4	0	FALSE	0	Experiment 1
P07355_S184	Alpha_10h	Alpha_10h.3	2597.23414572678	12	4	0	FALSE	0	Experiment 1
P07355_S184	Alpha_24h	Alpha_24h.1	12586.2393403836	12	4	0	FALSE	0	Experiment 1
P07355_S184	Alpha_24h	Alpha_24h.2	16852.2851052269	12	4	0	FALSE	0	Experiment 1
P07355_S184	Alpha_24h	Alpha_24h.3	9153.58278714517	12	4	0	FALSE	0	Experiment 1
P07355_S184	Beta_10h	Beta_10h.1	2299.79480225746	12	4	0	FALSE	0	Experiment 1
P07355_S184	Beta_10h	Beta_10h.2	2468.41805222331	12	3	0.25	FALSE	0	Experiment 1
P07355_S184	Beta_10h	Beta_10h.3	1940.59278171723	12	3	0.25	FALSE	0	Experiment 1
P07355_S184	Beta_24h	Beta_24h.1	2880.62942137621	12	4	0	FALSE	0	Experiment 1
P07355_S184	Beta_24h	Beta_24h.2	15083.739171656	12	4	0	FALSE	0	Experiment 1
P07355_S184	Beta_24h	Beta_24h.3	2916.44415220305	12	4	0	FALSE	0	Experiment 1
P07355_S184	Delta_10h	Delta_10h.1	4458.68687069778	12	4	0	FALSE	0	Experiment 1
P07355_S184	Delta_10h	Delta_10h.2	3061.10088783581	12	3	0.25	FALSE	0	Experiment 1
P07355_S184	Delta_10h	Delta_10h.3	1457.62281201801	12	3	0.25	FALSE	0	Experiment 1
P07355_S184	Delta_24h	Delta_24h.1	23893.3630708114	12	4	0	FALSE	0	Experiment 1
P07355_S184	Delta_24h	Delta_24h.2	10019.1221110429	12	4	0	FALSE	0	Experiment 1
P07355_S184	Delta_24h	Delta_24h.3	22108.2916588086	12	4	0	FALSE	0	Experiment 1
P07355_S184	Gamma_10h	Gamma_10h.1	2180.24363966169	12	3	0.25	FALSE	0	Experiment 1
P07355_S184	Gamma_10h	Gamma_10h.2	2263.78430195639	12	2	0.5	TRUE	0	Experiment 1
P07355_S184	Gamma_10h	Gamma_10h.3	2376.15868336696	12	3	0.25	FALSE	0	Experiment 1
P07355_S184	Gamma_24h	Gamma_24h.1	9200.07461751053	12	4	0	FALSE	0	Experiment 1
P07355_S184	Gamma_24h	Gamma_24h.2	11287.6973297835	12	4	0	FALSE	0	Experiment 1
P07355_S184	Gamma_24h	Gamma_24h.3	9248.52733679546	12	4	0	FALSE	0	Experiment 1
P07355_S184	IC19_10h	IC19_10h.2	4297.7466332823	8	2	0.5	TRUE	0	Experiment 1
P07355_S184	IC19_10h	IC19_10h.3	1666.79874282402	8	4	0	FALSE	0	Experiment 1
P07355_S184	IC19_24h	IC19_24h.1	7109.33898817642	12	3	0.25	FALSE	0	Experiment 1
P07355_S184	IC19_24h	IC19_24h.2	8685.78748809205	12	4	0	FALSE	0	Experiment 1
P07355_S184	IC19_24h	IC19_24h.3	12251.4311335468	12	4	0	FALSE	0	Experiment 1
P07355_S184	Mock_10h	Mock_10h.1	3225.80210177912	12	4	0	FALSE	0	Experiment 1
P07355_S184	Mock_10h	Mock_10h.2	3154.56740694146	12	3	0.25	FALSE	0	Experiment 1
P07355_S184	Mock_10h	Mock_10h.3	2571.63636696837	12	4	0	FALSE	0	Experiment 1
P07355_S184	Mock_24h	Mock_24h.1	1924.34715523412	12	3	0.25	FALSE	0	Experiment 1
P07355_S184	Mock_24h	Mock_24h.2	1935.37837004033	12	2	0.5	TRUE	0	Experiment 1
P07355_S184	Mock_24h	Mock_24h.3	3281.84890714644	12	4	0	FALSE	0	Experiment 1
P07355_S184	VIC_10h	VIC_10h.1	3002.25301264479	12	4	0	FALSE	0	Experiment 1
P07355_S184	VIC_10h	VIC_10h.2	1661.03507863641	12	3	0.25	FALSE	0	Experiment 1
P07355_S184	VIC_10h	VIC_10h.3	3557.16654250691	12	4	0	FALSE	0	Experiment 1
P07355_S184	VIC_24h	VIC_24h.1	10371.845015966	12	4	0	FALSE	0	Experiment 1
P07355_S184	VIC_24h	VIC_24h.2	6499.72333759763	12	4	0	FALSE	0	Experiment 1
P07355_S184	VIC_24h	VIC_24h.3	6365.33324904292	12	4	0	FALSE	0	Experiment 1
P07355_S2	Alpha_10h	Alpha_10h.1	88032.206140133	3	1	0	FALSE	0	Experiment 1
P07355_S2	Alpha_10h	Alpha_10h.2	94593.19781057	3	1	0	FALSE	0	Experiment 1
P07355_S2	Alpha_10h	Alpha_10h.3	102824.535915096	3	1	0	FALSE	0	Experiment 1
P07355_S2	Alpha_24h	Alpha_24h.1	76848.4475163954	3	1	0	FALSE	0	Experiment 1
P07355_S2	Alpha_24h	Alpha_24h.2	62435.1270361475	3	1	0	FALSE	0	Experiment 1
P07355_S2	Alpha_24h	Alpha_24h.3	63207.4339145987	3	1	0	FALSE	0	Experiment 1
P07355_S2	Beta_10h	Beta_10h.1	95179.5511919939	3	1	0	FALSE	0	Experiment 1
P07355_S2	Beta_10h	Beta_10h.2	119084.594134396	3	1	0	FALSE	0	Experiment 1
P07355_S2	Beta_10h	Beta_10h.3	106740.939727062	3	1	0	FALSE	0	Experiment 1
P07355_S2	Beta_24h	Beta_24h.1	61058.7369013304	3	1	0	FALSE	0	Experiment 1
P07355_S2	Beta_24h	Beta_24h.2	68726.296321252	3	1	0	FALSE	0	Experiment 1
P07355_S2	Beta_24h	Beta_24h.3	57114.1496528683	3	1	0	FALSE	0	Experiment 1
P07355_S2	Delta_10h	Delta_10h.1	127887.006208084	3	1	0	FALSE	0	Experiment 1
P07355_S2	Delta_10h	Delta_10h.2	118406.699845194	3	1	0	FALSE	0	Experiment 1
P07355_S2	Delta_10h	Delta_10h.3	90758.9262387407	3	1	0	FALSE	0	Experiment 1
P07355_S2	Delta_24h	Delta_24h.1	111391.526432541	3	1	0	FALSE	0	Experiment 1
P07355_S2	Delta_24h	Delta_24h.2	73659.4876331102	3	1	0	FALSE	0	Experiment 1
P07355_S2	Delta_24h	Delta_24h.3	101796.200804738	3	1	0	FALSE	0	Experiment 1
P07355_S2	Gamma_10h	Gamma_10h.1	109552.11415071	3	1	0	FALSE	0	Experiment 1
P07355_S2	Gamma_10h	Gamma_10h.2	121221.601177406	3	1	0	FALSE	0	Experiment 1
P07355_S2	Gamma_10h	Gamma_10h.3	132415.990457662	3	1	0	FALSE	0	Experiment 1
P07355_S2	Gamma_24h	Gamma_24h.1	59826.4102672449	3	1	0	FALSE	0	Experiment 1
P07355_S2	Gamma_24h	Gamma_24h.2	80063.2553851906	3	1	0	FALSE	0	Experiment 1
P07355_S2	Gamma_24h	Gamma_24h.3	67445.6616551167	3	1	0	FALSE	0	Experiment 1
P07355_S2	IC19_10h	IC19_10h.2	110045.880923469	2	1	0	FALSE	0	Experiment 1
P07355_S2	IC19_10h	IC19_10h.3	92690.756435449	2	1	0	FALSE	0	Experiment 1
P07355_S2	IC19_24h	IC19_24h.1	68789.3042628092	3	1	0	FALSE	0	Experiment 1
P07355_S2	IC19_24h	IC19_24h.2	54889.2246800571	3	1	0	FALSE	0	Experiment 1
P07355_S2	IC19_24h	IC19_24h.3	71303.148908117	3	1	0	FALSE	0	Experiment 1
P07355_S2	Mock_10h	Mock_10h.1	116918.922794947	3	1	0	FALSE	0	Experiment 1
P07355_S2	Mock_10h	Mock_10h.2	93250.214417241	3	1	0	FALSE	0	Experiment 1
P07355_S2	Mock_10h	Mock_10h.3	90119.8138664033	3	1	0	FALSE	0	Experiment 1
P07355_S2	Mock_24h	Mock_24h.1	113625.266709766	3	1	0	FALSE	0	Experiment 1
P07355_S2	Mock_24h	Mock_24h.2	126173.951359563	3	1	0	FALSE	0	Experiment 1
P07355_S2	Mock_24h	Mock_24h.3	127693.30628856	3	1	0	FALSE	0	Experiment 1
P07355_S2	VIC_10h	VIC_10h.1	103618.681622998	3	1	0	FALSE	0	Experiment 1
P07355_S2	VIC_10h	VIC_10h.2	96758.0873580875	3	1	0	FALSE	0	Experiment 1
P07355_S2	VIC_10h	VIC_10h.3	129044.802427437	3	1	0	FALSE	0	Experiment 1
P07355_S2	VIC_24h	VIC_24h.1	85682.345680376	3	1	0	FALSE	0	Experiment 1
P07355_S2	VIC_24h	VIC_24h.2	83058.5135959277	3	1	0	FALSE	0	Experiment 1
P07355_S2	VIC_24h	VIC_24h.3	75376.9706696967	3	1	0	FALSE	0	Experiment 1
P07355_S22	Alpha_10h	Alpha_10h.1	32117.431336595	6	2	0	FALSE	0	Experiment 1
P07355_S22	Alpha_10h	Alpha_10h.2	34287.6531259699	6	2	0	FALSE	0	Experiment 1
P07355_S22	Alpha_10h	Alpha_10h.3	46835.7641488768	6	2	0	FALSE	0	Experiment 1
P07355_S22	Alpha_24h	Alpha_24h.1	52119.6339920832	6	2	0	FALSE	0	Experiment 1
P07355_S22	Alpha_24h	Alpha_24h.2	55183.6008151515	6	2	0	FALSE	0	Experiment 1
P07355_S22	Alpha_24h	Alpha_24h.3	42617.3503870332	6	2	0	FALSE	0	Experiment 1
P07355_S22	Beta_10h	Beta_10h.1	112267.849912918	6	2	0	FALSE	0	Experiment 1
P07355_S22	Beta_10h	Beta_10h.2	119380.355119006	6	2	0	FALSE	0	Experiment 1
P07355_S22	Beta_10h	Beta_10h.3	126945.461897715	6	2	0	FALSE	0	Experiment 1
P07355_S22	Beta_24h	Beta_24h.1	22195.3053906209	6	2	0	FALSE	0	Experiment 1
P07355_S22	Beta_24h	Beta_24h.2	40092.8975180363	6	2	0	FALSE	0	Experiment 1
P07355_S22	Beta_24h	Beta_24h.3	42792.7421614172	6	2	0	FALSE	0	Experiment 1
P07355_S22	Delta_10h	Delta_10h.1	71122.0589670513	6	2	0	FALSE	0	Experiment 1
P07355_S22	Delta_10h	Delta_10h.2	101254.408988726	6	2	0	FALSE	0	Experiment 1
P07355_S22	Delta_10h	Delta_10h.3	82385.0380966097	6	2	0	FALSE	0	Experiment 1
P07355_S22	Delta_24h	Delta_24h.1	35827.7141030716	6	2	0	FALSE	0	Experiment 1
P07355_S22	Delta_24h	Delta_24h.2	31777.1784721044	6	2	0	FALSE	0	Experiment 1
P07355_S22	Delta_24h	Delta_24h.3	10247.0547082601	6	2	0	FALSE	0	Experiment 1
P07355_S22	Gamma_10h	Gamma_10h.1	108263.007238134	6	2	0	FALSE	0	Experiment 1
P07355_S22	Gamma_10h	Gamma_10h.2	123276.989962494	6	2	0	FALSE	0	Experiment 1
P07355_S22	Gamma_10h	Gamma_10h.3	111826.268759924	6	2	0	FALSE	0	Experiment 1
P07355_S22	Gamma_24h	Gamma_24h.1	49916.8723797503	6	2	0	FALSE	0	Experiment 1
P07355_S22	Gamma_24h	Gamma_24h.2	52164.4906855575	6	2	0	FALSE	0	Experiment 1
P07355_S22	Gamma_24h	Gamma_24h.3	50964.9921141335	6	2	0	FALSE	0	Experiment 1
P07355_S22	IC19_10h	IC19_10h.2	144468.681798602	4	2	0	FALSE	0	Experiment 1
P07355_S22	IC19_10h	IC19_10h.3	120023.851852551	4	2	0	FALSE	0	Experiment 1
P07355_S22	IC19_24h	IC19_24h.1	12835.4379390264	6	2	0	FALSE	0	Experiment 1
P07355_S22	IC19_24h	IC19_24h.2	41480.1433896257	6	2	0	FALSE	0	Experiment 1
P07355_S22	IC19_24h	IC19_24h.3	45932.5243035819	6	2	0	FALSE	0	Experiment 1
P07355_S22	Mock_10h	Mock_10h.1	86052.1762261842	6	2	0	FALSE	0	Experiment 1
P07355_S22	Mock_10h	Mock_10h.2	86931.049214162	6	2	0	FALSE	0	Experiment 1
P07355_S22	Mock_10h	Mock_10h.3	79986.6005322293	6	2	0	FALSE	0	Experiment 1
P07355_S22	Mock_24h	Mock_24h.1	102816.13915385	6	2	0	FALSE	0	Experiment 1
P07355_S22	Mock_24h	Mock_24h.2	124758.17698248	6	2	0	FALSE	0	Experiment 1
P07355_S22	Mock_24h	Mock_24h.3	125754.11176899	6	2	0	FALSE	0	Experiment 1
P07355_S22	VIC_10h	VIC_10h.1	102520.087615987	6	2	0	FALSE	0	Experiment 1
P07355_S22	VIC_10h	VIC_10h.2	101575.302111981	6	2	0	FALSE	0	Experiment 1
P07355_S22	VIC_10h	VIC_10h.3	118358.361619243	6	2	0	FALSE	0	Experiment 1
P07355_S22	VIC_24h	VIC_24h.1	34955.5117152005	6	2	0	FALSE	0	Experiment 1
P07355_S22	VIC_24h	VIC_24h.2	32542.4023962985	6	2	0	FALSE	0	Experiment 1
P07355_S22	VIC_24h	VIC_24h.3	78759.1437958813	6	2	0	FALSE	0	Experiment 1
P07355_S234	Alpha_24h	Alpha_24h.1	5990.77493246925	3	1	0	FALSE	0	Experiment 1
P07355_S234	Alpha_24h	Alpha_24h.2	5685.27145919551	3	1	0	FALSE	0	Experiment 1
P07355_S234	Alpha_24h	Alpha_24h.3	462.568947273962	3	1	0	FALSE	0	Experiment 1
P07355_S234	Beta_10h	Beta_10h.2	12270.7699521694	3	1	0	FALSE	0	Experiment 1
P07355_S234	Beta_10h	Beta_10h.3	4310.12571340594	3	1	0	FALSE	0	Experiment 1
P07355_S234	Beta_24h	Beta_24h.1	699.656196762267	3	1	0	FALSE	0	Experiment 1
P07355_S234	Beta_24h	Beta_24h.2	11224.3698275491	3	1	0	FALSE	0	Experiment 1
P07355_S234	Beta_24h	Beta_24h.3	1666.29802060835	3	1	0	FALSE	0	Experiment 1
P07355_S234	Delta_10h	Delta_10h.1	1465.84938742212	3	1	0	FALSE	0	Experiment 1
P07355_S234	Delta_10h	Delta_10h.2	17555.9044889437	3	1	0	FALSE	0	Experiment 1
P07355_S234	Delta_10h	Delta_10h.3	1608.10177827332	3	1	0	FALSE	0	Experiment 1
P07355_S234	Delta_24h	Delta_24h.1	9769.22268110692	3	1	0	FALSE	0	Experiment 1
P07355_S234	Delta_24h	Delta_24h.2	2125.50905725046	3	1	0	FALSE	0	Experiment 1
P07355_S234	Delta_24h	Delta_24h.3	8433.36598457966	3	1	0	FALSE	0	Experiment 1
P07355_S234	Gamma_10h	Gamma_10h.1	7146.1887990683	3	1	0	FALSE	0	Experiment 1
P07355_S234	Gamma_10h	Gamma_10h.2	486.822772732837	3	1	0	FALSE	0	Experiment 1
P07355_S234	Gamma_10h	Gamma_10h.3	11872.560890114	3	1	0	FALSE	0	Experiment 1
P07355_S234	Gamma_24h	Gamma_24h.1	4237.61982390009	3	1	0	FALSE	0	Experiment 1
P07355_S234	Gamma_24h	Gamma_24h.2	8102.18016204177	3	1	0	FALSE	0	Experiment 1
P07355_S234	Gamma_24h	Gamma_24h.3	4684.66459353286	3	1	0	FALSE	0	Experiment 1
P07355_S234	IC19_10h	IC19_10h.2	2199.87738300435	2	1	0	FALSE	0	Experiment 1
P07355_S234	IC19_10h	IC19_10h.3	2994.87003191932	2	1	0	FALSE	0	Experiment 1
P07355_S234	IC19_24h	IC19_24h.1	2272.0828881215	3	1	0	FALSE	0	Experiment 1
P07355_S234	IC19_24h	IC19_24h.2	14376.5258341129	3	1	0	FALSE	0	Experiment 1
P07355_S234	IC19_24h	IC19_24h.3	3518.60134684405	3	1	0	FALSE	0	Experiment 1
P07355_S234	Mock_10h	Mock_10h.1	853.119674196366	3	1	0	FALSE	0	Experiment 1
P07355_S234	Mock_10h	Mock_10h.3	12209.4562819721	3	1	0	FALSE	0	Experiment 1
P07355_S234	Mock_24h	Mock_24h.2	13053.7651692423	3	1	0	FALSE	0	Experiment 1
P07355_S234	Mock_24h	Mock_24h.3	765.87451551966	3	1	0	FALSE	0	Experiment 1
P07355_S234	VIC_10h	VIC_10h.1	1476.31095462284	3	1	0	FALSE	0	Experiment 1
P07355_S234	VIC_10h	VIC_10h.3	18956.5165160705	3	1	0	FALSE	0	Experiment 1
P07355_S234	VIC_24h	VIC_24h.1	2929.05727968943	3	1	0	FALSE	0	Experiment 1
P07355_S234	VIC_24h	VIC_24h.2	17258.4794621003	3	1	0	FALSE	0	Experiment 1
P07355_S234	VIC_24h	VIC_24h.3	1528.33172483895	3	1	0	FALSE	0	Experiment 1
P07355_S26	Alpha_10h	Alpha_10h.1	9487.80189271736	6	2	0	FALSE	0	Experiment 1
P07355_S26	Alpha_10h	Alpha_10h.2	10888.1862270694	6	2	0	FALSE	0	Experiment 1
P07355_S26	Alpha_10h	Alpha_10h.3	25895.177905521	6	2	0	FALSE	0	Experiment 1
P07355_S26	Alpha_24h	Alpha_24h.1	40184.6621987646	6	2	0	FALSE	0	Experiment 1
P07355_S26	Alpha_24h	Alpha_24h.2	32944.5225152952	6	2	0	FALSE	0	Experiment 1
P07355_S26	Alpha_24h	Alpha_24h.3	33423.9440293727	6	2	0	FALSE	0	Experiment 1
P07355_S26	Beta_10h	Beta_10h.1	33320.9413288677	6	2	0	FALSE	0	Experiment 1
P07355_S26	Beta_10h	Beta_10h.2	69288.7399930882	6	2	0	FALSE	0	Experiment 1
P07355_S26	Beta_10h	Beta_10h.3	73672.9388674706	6	2	0	FALSE	0	Experiment 1
P07355_S26	Beta_24h	Beta_24h.1	25051.0011564164	6	2	0	FALSE	0	Experiment 1
P07355_S26	Beta_24h	Beta_24h.2	31854.1435572856	6	2	0	FALSE	0	Experiment 1
P07355_S26	Beta_24h	Beta_24h.3	43758.5268690329	6	2	0	FALSE	0	Experiment 1
P07355_S26	Delta_10h	Delta_10h.1	78295.8578589161	6	2	0	FALSE	0	Experiment 1
P07355_S26	Delta_10h	Delta_10h.2	67121.5659986549	6	2	0	FALSE	0	Experiment 1
P07355_S26	Delta_10h	Delta_10h.3	50854.6169041022	6	2	0	FALSE	0	Experiment 1
P07355_S26	Delta_24h	Delta_24h.1	65121.3539395674	6	2	0	FALSE	0	Experiment 1
P07355_S26	Delta_24h	Delta_24h.2	44410.6985116775	6	2	0	FALSE	0	Experiment 1
P07355_S26	Delta_24h	Delta_24h.3	18071.0667808329	6	2	0	FALSE	0	Experiment 1
P07355_S26	Gamma_10h	Gamma_10h.1	55954.6827717537	6	2	0	FALSE	0	Experiment 1
P07355_S26	Gamma_10h	Gamma_10h.2	50572.3594693737	6	2	0	FALSE	0	Experiment 1
P07355_S26	Gamma_10h	Gamma_10h.3	60273.2686001576	6	2	0	FALSE	0	Experiment 1
P07355_S26	Gamma_24h	Gamma_24h.1	19567.5134000655	6	2	0	FALSE	0	Experiment 1
P07355_S26	Gamma_24h	Gamma_24h.2	31898.3145519503	6	2	0	FALSE	0	Experiment 1
P07355_S26	Gamma_24h	Gamma_24h.3	32502.2484365456	6	2	0	FALSE	0	Experiment 1
P07355_S26	IC19_10h	IC19_10h.2	51594.7331570924	4	2	0	FALSE	0	Experiment 1
P07355_S26	IC19_10h	IC19_10h.3	57586.406354137	4	2	0	FALSE	0	Experiment 1
P07355_S26	IC19_24h	IC19_24h.1	21425.8082751881	6	2	0	FALSE	0	Experiment 1
P07355_S26	IC19_24h	IC19_24h.2	27922.9901369444	6	2	0	FALSE	0	Experiment 1
P07355_S26	IC19_24h	IC19_24h.3	48424.6688932096	6	2	0	FALSE	0	Experiment 1
P07355_S26	Mock_10h	Mock_10h.1	26702.0779673755	6	2	0	FALSE	0	Experiment 1
P07355_S26	Mock_10h	Mock_10h.2	23143.0320820819	6	2	0	FALSE	0	Experiment 1
P07355_S26	Mock_10h	Mock_10h.3	18412.8037436107	6	2	0	FALSE	0	Experiment 1
P07355_S26	Mock_24h	Mock_24h.1	27559.6921951808	6	2	0	FALSE	0	Experiment 1
P07355_S26	Mock_24h	Mock_24h.2	31185.7972130264	6	2	0	FALSE	0	Experiment 1
P07355_S26	Mock_24h	Mock_24h.3	33597.1925242568	6	2	0	FALSE	0	Experiment 1
P07355_S26	VIC_10h	VIC_10h.1	32630.5657013039	6	2	0	FALSE	0	Experiment 1
P07355_S26	VIC_10h	VIC_10h.2	17966.9723076277	6	2	0	FALSE	0	Experiment 1
P07355_S26	VIC_10h	VIC_10h.3	28803.3923557681	6	2	0	FALSE	0	Experiment 1
P07355_S26	VIC_24h	VIC_24h.1	41118.1793114138	6	2	0	FALSE	0	Experiment 1
P07355_S26	VIC_24h	VIC_24h.2	25220.9482260886	6	2	0	FALSE	0	Experiment 1
P07355_S26	VIC_24h	VIC_24h.3	49183.6405440326	6	2	0	FALSE	0	Experiment 1
P07355_T163	Alpha_10h	Alpha_10h.1	2360.0598533986	3	1	0	FALSE	0	Experiment 1
P07355_T163	Alpha_10h	Alpha_10h.2	1644.0204622237	3	1	0	FALSE	0	Experiment 1
P07355_T163	Alpha_10h	Alpha_10h.3	4001.55586466733	3	1	0	FALSE	0	Experiment 1
P07355_T163	Alpha_24h	Alpha_24h.1	7566.62990546266	3	1	0	FALSE	0	Experiment 1
P07355_T163	Alpha_24h	Alpha_24h.2	8214.84542504391	3	1	0	FALSE	0	Experiment 1
P07355_T163	Alpha_24h	Alpha_24h.3	3807.66428603283	3	1	0	FALSE	0	Experiment 1
P07355_T163	Beta_10h	Beta_10h.1	5275.7053895447	3	1	0	FALSE	0	Experiment 1
P07355_T163	Beta_10h	Beta_10h.2	5082.78463702116	3	1	0	FALSE	0	Experiment 1
P07355_T163	Beta_10h	Beta_10h.3	5597.77501236511	3	1	0	FALSE	0	Experiment 1
P07355_T163	Beta_24h	Beta_24h.1	2870.63188107143	3	1	0	FALSE	0	Experiment 1
P07355_T163	Beta_24h	Beta_24h.2	5843.58347466442	3	1	0	FALSE	0	Experiment 1
P07355_T163	Beta_24h	Beta_24h.3	5184.81040823656	3	1	0	FALSE	0	Experiment 1
P07355_T163	Delta_10h	Delta_10h.1	6382.73205425833	3	1	0	FALSE	0	Experiment 1
P07355_T163	Delta_10h	Delta_10h.2	3494.50584406639	3	1	0	FALSE	0	Experiment 1
P07355_T163	Delta_10h	Delta_10h.3	14049.4846171286	3	1	0	FALSE	0	Experiment 1
P07355_T163	Delta_24h	Delta_24h.1	5334.86189280007	3	1	0	FALSE	0	Experiment 1
P07355_T163	Delta_24h	Delta_24h.2	1884.00310392147	3	1	0	FALSE	0	Experiment 1
P07355_T163	Delta_24h	Delta_24h.3	11940.9798526913	3	1	0	FALSE	0	Experiment 1
P07355_T163	Gamma_10h	Gamma_10h.1	6194.37323349643	3	1	0	FALSE	0	Experiment 1
P07355_T163	Gamma_10h	Gamma_10h.2	5868.11928120067	3	1	0	FALSE	0	Experiment 1
P07355_T163	Gamma_10h	Gamma_10h.3	5286.79073492321	3	1	0	FALSE	0	Experiment 1
P07355_T163	Gamma_24h	Gamma_24h.1	3298.13127774712	3	1	0	FALSE	0	Experiment 1
P07355_T163	Gamma_24h	Gamma_24h.2	8438.26787035545	3	1	0	FALSE	0	Experiment 1
P07355_T163	Gamma_24h	Gamma_24h.3	6872.32236179577	3	1	0	FALSE	0	Experiment 1
P07355_T163	IC19_10h	IC19_10h.2	8192.9525698446	2	1	0	FALSE	0	Experiment 1
P07355_T163	IC19_10h	IC19_10h.3	8479.92884049597	2	1	0	FALSE	0	Experiment 1
P07355_T163	IC19_24h	IC19_24h.1	2028.10413963849	3	1	0	FALSE	0	Experiment 1
P07355_T163	IC19_24h	IC19_24h.2	3604.69110690892	3	1	0	FALSE	0	Experiment 1
P07355_T163	IC19_24h	IC19_24h.3	5004.02962438209	3	1	0	FALSE	0	Experiment 1
P07355_T163	Mock_10h	Mock_10h.1	5671.5289731731	3	1	0	FALSE	0	Experiment 1
P07355_T163	Mock_10h	Mock_10h.2	2786.15358470942	3	1	0	FALSE	0	Experiment 1
P07355_T163	Mock_10h	Mock_10h.3	5814.20523083713	3	1	0	FALSE	0	Experiment 1
P07355_T163	Mock_24h	Mock_24h.1	5343.22211080691	3	1	0	FALSE	0	Experiment 1
P07355_T163	Mock_24h	Mock_24h.2	4866.13474779786	3	1	0	FALSE	0	Experiment 1
P07355_T163	Mock_24h	Mock_24h.3	5209.48039030096	3	1	0	FALSE	0	Experiment 1
P07355_T163	VIC_10h	VIC_10h.1	5134.9925406302	3	1	0	FALSE	0	Experiment 1
P07355_T163	VIC_10h	VIC_10h.2	3624.52358179881	3	1	0	FALSE	0	Experiment 1
P07355_T163	VIC_10h	VIC_10h.3	8628.35465395592	3	1	0	FALSE	0	Experiment 1
P07355_T163	VIC_24h	VIC_24h.1	7337.67328172019	3	1	0	FALSE	0	Experiment 1
P07355_T163	VIC_24h	VIC_24h.2	2476.68595968936	3	1	0	FALSE	0	Experiment 1
P07355_T163	VIC_24h	VIC_24h.3	5425.77240962818	3	1	0	FALSE	0	Experiment 1
P07355_T19	Alpha_10h	Alpha_10h.1	103747.129959662	6	2	0	FALSE	0	Experiment 1
P07355_T19	Alpha_10h	Alpha_10h.2	110716.66477342	6	2	0	FALSE	0	Experiment 1
P07355_T19	Alpha_10h	Alpha_10h.3	260378.929902328	6	2	0	FALSE	0	Experiment 1
P07355_T19	Alpha_24h	Alpha_24h.1	163634.184048386	6	2	0	FALSE	0	Experiment 1
P07355_T19	Alpha_24h	Alpha_24h.2	178410.882476908	6	2	0	FALSE	0	Experiment 1
P07355_T19	Alpha_24h	Alpha_24h.3	142283.023073102	6	2	0	FALSE	0	Experiment 1
P07355_T19	Beta_10h	Beta_10h.1	377919.573064481	6	2	0	FALSE	0	Experiment 1
P07355_T19	Beta_10h	Beta_10h.2	383536.824009524	6	2	0	FALSE	0	Experiment 1
P07355_T19	Beta_10h	Beta_10h.3	408981.378673415	6	2	0	FALSE	0	Experiment 1
P07355_T19	Beta_24h	Beta_24h.1	109699.352107729	6	2	0	FALSE	0	Experiment 1
P07355_T19	Beta_24h	Beta_24h.2	134885.150881517	6	2	0	FALSE	0	Experiment 1
P07355_T19	Beta_24h	Beta_24h.3	166749.240279881	6	2	0	FALSE	0	Experiment 1
P07355_T19	Delta_10h	Delta_10h.1	371579.87634576	6	2	0	FALSE	0	Experiment 1
P07355_T19	Delta_10h	Delta_10h.2	328690.32160365	6	2	0	FALSE	0	Experiment 1
P07355_T19	Delta_10h	Delta_10h.3	279850.255401358	6	2	0	FALSE	0	Experiment 1
P07355_T19	Delta_24h	Delta_24h.1	111411.638486352	6	2	0	FALSE	0	Experiment 1
P07355_T19	Delta_24h	Delta_24h.2	97723.2033434279	6	2	0	FALSE	0	Experiment 1
P07355_T19	Delta_24h	Delta_24h.3	51325.9485518329	6	2	0	FALSE	0	Experiment 1
P07355_T19	Gamma_10h	Gamma_10h.1	351388.059454452	6	2	0	FALSE	0	Experiment 1
P07355_T19	Gamma_10h	Gamma_10h.2	406053.767196172	6	2	0	FALSE	0	Experiment 1
P07355_T19	Gamma_10h	Gamma_10h.3	365052.787182893	6	2	0	FALSE	0	Experiment 1
P07355_T19	Gamma_24h	Gamma_24h.1	170635.044747932	6	2	0	FALSE	0	Experiment 1
P07355_T19	Gamma_24h	Gamma_24h.2	177152.69420526	6	2	0	FALSE	0	Experiment 1
P07355_T19	Gamma_24h	Gamma_24h.3	167371.780379469	6	2	0	FALSE	0	Experiment 1
P07355_T19	IC19_10h	IC19_10h.2	474965.494486505	4	2	0	FALSE	0	Experiment 1
P07355_T19	IC19_10h	IC19_10h.3	396849.185305155	4	2	0	FALSE	0	Experiment 1
P07355_T19	IC19_24h	IC19_24h.1	62643.6033053279	6	2	0	FALSE	0	Experiment 1
P07355_T19	IC19_24h	IC19_24h.2	141885.827910392	6	2	0	FALSE	0	Experiment 1
P07355_T19	IC19_24h	IC19_24h.3	144108.86306617	6	2	0	FALSE	0	Experiment 1
P07355_T19	Mock_10h	Mock_10h.1	279549.481501309	6	2	0	FALSE	0	Experiment 1
P07355_T19	Mock_10h	Mock_10h.2	293212.339684121	6	2	0	FALSE	0	Experiment 1
P07355_T19	Mock_10h	Mock_10h.3	262939.024094957	6	2	0	FALSE	0	Experiment 1
P07355_T19	Mock_24h	Mock_24h.1	334839.536855174	6	2	0	FALSE	0	Experiment 1
P07355_T19	Mock_24h	Mock_24h.2	407253.666495775	6	2	0	FALSE	0	Experiment 1
P07355_T19	Mock_24h	Mock_24h.3	408645.711633862	6	2	0	FALSE	0	Experiment 1
P07355_T19	VIC_10h	VIC_10h.1	336485.609261326	6	2	0	FALSE	0	Experiment 1
P07355_T19	VIC_10h	VIC_10h.2	342886.010075299	6	2	0	FALSE	0	Experiment 1
P07355_T19	VIC_10h	VIC_10h.3	388648.130818754	6	2	0	FALSE	0	Experiment 1
P07355_T19	VIC_24h	VIC_24h.1	173367.193616118	6	2	0	FALSE	0	Experiment 1
P07355_T19	VIC_24h	VIC_24h.2	165293.376895354	6	2	0	FALSE	0	Experiment 1
P07355_T19	VIC_24h	VIC_24h.3	234000.034451663	6	2	0	FALSE	0	Experiment 1
P07355_T3	Alpha_10h	Alpha_10h.1	88032.206140133	3	1	0	FALSE	0	Experiment 1
P07355_T3	Alpha_10h	Alpha_10h.2	94551.9671333369	3	1	0	FALSE	0	Experiment 1
P07355_T3	Alpha_10h	Alpha_10h.3	102879.074420171	3	1	0	FALSE	0	Experiment 1
P07355_T3	Alpha_24h	Alpha_24h.1	76698.2519870418	3	1	0	FALSE	0	Experiment 1
P07355_T3	Alpha_24h	Alpha_24h.2	62435.1270361475	3	1	0	FALSE	0	Experiment 1
P07355_T3	Alpha_24h	Alpha_24h.3	63195.786791464	3	1	0	FALSE	0	Experiment 1
P07355_T3	Beta_10h	Beta_10h.1	95179.5511919939	3	1	0	FALSE	0	Experiment 1
P07355_T3	Beta_10h	Beta_10h.2	119158.781261976	3	1	0	FALSE	0	Experiment 1
P07355_T3	Beta_10h	Beta_10h.3	106799.155907861	3	1	0	FALSE	0	Experiment 1
P07355_T3	Beta_24h	Beta_24h.1	61242.2392687187	3	1	0	FALSE	0	Experiment 1
P07355_T3	Beta_24h	Beta_24h.2	68996.7068592216	3	1	0	FALSE	0	Experiment 1
P07355_T3	Beta_24h	Beta_24h.3	57492.9027195291	3	1	0	FALSE	0	Experiment 1
P07355_T3	Delta_10h	Delta_10h.1	127887.006208084	3	1	0	FALSE	0	Experiment 1
P07355_T3	Delta_10h	Delta_10h.2	118374.364547246	3	1	0	FALSE	0	Experiment 1
P07355_T3	Delta_10h	Delta_10h.3	92949.8371717092	3	1	0	FALSE	0	Experiment 1
P07355_T3	Delta_24h	Delta_24h.1	111602.60787029	3	1	0	FALSE	0	Experiment 1
P07355_T3	Delta_24h	Delta_24h.2	73975.4776294014	3	1	0	FALSE	0	Experiment 1
P07355_T3	Delta_24h	Delta_24h.3	101892.692062406	3	1	0	FALSE	0	Experiment 1
P07355_T3	Gamma_10h	Gamma_10h.1	109680.286289376	3	1	0	FALSE	0	Experiment 1
P07355_T3	Gamma_10h	Gamma_10h.2	121141.874902593	3	1	0	FALSE	0	Experiment 1
P07355_T3	Gamma_10h	Gamma_10h.3	132507.272477286	3	1	0	FALSE	0	Experiment 1
P07355_T3	Gamma_24h	Gamma_24h.1	59826.4102672449	3	1	0	FALSE	0	Experiment 1
P07355_T3	Gamma_24h	Gamma_24h.2	80245.5924556867	3	1	0	FALSE	0	Experiment 1
P07355_T3	Gamma_24h	Gamma_24h.3	67400.4896643879	3	1	0	FALSE	0	Experiment 1
P07355_T3	IC19_10h	IC19_10h.2	110132.816518609	2	1	0	FALSE	0	Experiment 1
P07355_T3	IC19_10h	IC19_10h.3	92777.7536541003	2	1	0	FALSE	0	Experiment 1
P07355_T3	IC19_24h	IC19_24h.1	68937.0971729139	3	1	0	FALSE	0	Experiment 1
P07355_T3	IC19_24h	IC19_24h.2	54684.0562444392	3	1	0	FALSE	0	Experiment 1
P07355_T3	IC19_24h	IC19_24h.3	71303.1560474766	3	1	0	FALSE	0	Experiment 1
P07355_T3	Mock_10h	Mock_10h.1	116978.657645358	3	1	0	FALSE	0	Experiment 1
P07355_T3	Mock_10h	Mock_10h.2	93252.3810125479	3	1	0	FALSE	0	Experiment 1
P07355_T3	Mock_10h	Mock_10h.3	90072.1659717702	3	1	0	FALSE	0	Experiment 1
P07355_T3	Mock_24h	Mock_24h.1	113832.727504074	3	1	0	FALSE	0	Experiment 1
P07355_T3	Mock_24h	Mock_24h.2	126260.621914733	3	1	0	FALSE	0	Experiment 1
P07355_T3	Mock_24h	Mock_24h.3	128266.911086696	3	1	0	FALSE	0	Experiment 1
P07355_T3	VIC_10h	VIC_10h.1	104040.106213414	3	1	0	FALSE	0	Experiment 1
P07355_T3	VIC_10h	VIC_10h.2	97227.4217931905	3	1	0	FALSE	0	Experiment 1
P07355_T3	VIC_10h	VIC_10h.3	129486.323924598	3	1	0	FALSE	0	Experiment 1
P07355_T3	VIC_24h	VIC_24h.1	85682.345680376	3	1	0	FALSE	0	Experiment 1
P07355_T3	VIC_24h	VIC_24h.2	83132.5081923819	3	1	0	FALSE	0	Experiment 1
P07355_T3	VIC_24h	VIC_24h.3	75461.682324264	3	1	0	FALSE	0	Experiment 1
P07355_Y238	Alpha_10h	Alpha_10h.3	5719.67927284983	3	1	0	FALSE	0	Experiment 1
P07355_Y238	Alpha_24h	Alpha_24h.1	16904.4066661392	3	1	0	FALSE	0	Experiment 1
P07355_Y238	Alpha_24h	Alpha_24h.2	21726.1751591629	3	1	0	FALSE	0	Experiment 1
P07355_Y238	Alpha_24h	Alpha_24h.3	8075.55263525866	3	1	0	FALSE	0	Experiment 1
P07355_Y238	Beta_10h	Beta_10h.1	5795.91738686179	3	1	0	FALSE	0	Experiment 1
P07355_Y238	Beta_10h	Beta_10h.2	15979.3028799141	3	1	0	FALSE	0	Experiment 1
P07355_Y238	Beta_10h	Beta_10h.3	16339.790292609	3	1	0	FALSE	0	Experiment 1
P07355_Y238	Beta_24h	Beta_24h.1	8510.0252763998	3	1	0	FALSE	0	Experiment 1
P07355_Y238	Beta_24h	Beta_24h.2	19084.8322614854	3	1	0	FALSE	0	Experiment 1
P07355_Y238	Beta_24h	Beta_24h.3	9765.80872528287	3	1	0	FALSE	0	Experiment 1
P07355_Y238	Delta_10h	Delta_10h.1	23526.849677138	3	1	0	FALSE	0	Experiment 1
P07355_Y238	Delta_10h	Delta_10h.2	17009.3435739197	3	1	0	FALSE	0	Experiment 1
P07355_Y238	Delta_10h	Delta_10h.3	6469.40531669519	3	1	0	FALSE	0	Experiment 1
P07355_Y238	Delta_24h	Delta_24h.1	36382.5113710275	3	1	0	FALSE	0	Experiment 1
P07355_Y238	Delta_24h	Delta_24h.2	14923.3723654058	3	1	0	FALSE	0	Experiment 1
P07355_Y238	Delta_24h	Delta_24h.3	28599.7967384852	3	1	0	FALSE	0	Experiment 1
P07355_Y238	Gamma_10h	Gamma_10h.1	12561.5559764475	3	1	0	FALSE	0	Experiment 1
P07355_Y238	Gamma_10h	Gamma_10h.2	13360.1008162415	3	1	0	FALSE	0	Experiment 1
P07355_Y238	Gamma_10h	Gamma_10h.3	11210.4571083239	3	1	0	FALSE	0	Experiment 1
P07355_Y238	Gamma_24h	Gamma_24h.1	28875.5253402226	3	1	0	FALSE	0	Experiment 1
P07355_Y238	Gamma_24h	Gamma_24h.2	34583.2451971205	3	1	0	FALSE	0	Experiment 1
P07355_Y238	Gamma_24h	Gamma_24h.3	36400.0890144584	3	1	0	FALSE	0	Experiment 1
P07355_Y238	IC19_10h	IC19_10h.2	16215.2717019878	2	1	0	FALSE	0	Experiment 1
P07355_Y238	IC19_10h	IC19_10h.3	18494.5040039738	2	1	0	FALSE	0	Experiment 1
P07355_Y238	IC19_24h	IC19_24h.1	1371.10939829469	3	1	0	FALSE	0	Experiment 1
P07355_Y238	IC19_24h	IC19_24h.2	19020.4296411026	3	1	0	FALSE	0	Experiment 1
P07355_Y238	IC19_24h	IC19_24h.3	18911.5137410012	3	1	0	FALSE	0	Experiment 1
P07355_Y238	Mock_10h	Mock_10h.1	4437.95261641492	3	1	0	FALSE	0	Experiment 1
P07355_Y238	Mock_10h	Mock_10h.2	4180.85783462279	3	1	0	FALSE	0	Experiment 1
P07355_Y238	Mock_10h	Mock_10h.3	2778.08452372254	3	1	0	FALSE	0	Experiment 1
P07355_Y238	Mock_24h	Mock_24h.1	5269.6459859869	3	1	0	FALSE	0	Experiment 1
P07355_Y238	Mock_24h	Mock_24h.2	4310.56925985757	3	1	0	FALSE	0	Experiment 1
P07355_Y238	Mock_24h	Mock_24h.3	11635.9204214671	3	1	0	FALSE	0	Experiment 1
P07355_Y238	VIC_10h	VIC_10h.1	5068.47131409642	3	1	0	FALSE	0	Experiment 1
P07355_Y238	VIC_10h	VIC_10h.2	15730.1208411998	3	1	0	FALSE	0	Experiment 1
P07355_Y238	VIC_10h	VIC_10h.3	16795.1912684445	3	1	0	FALSE	0	Experiment 1
P07355_Y238	VIC_24h	VIC_24h.1	22350.8381677311	3	1	0	FALSE	0	Experiment 1
P07355_Y238	VIC_24h	VIC_24h.2	14087.5576167228	3	1	0	FALSE	0	Experiment 1
P07355_Y238	VIC_24h	VIC_24h.3	21194.3900431215	3	1	0	FALSE	0	Experiment 1
P07355_Y24	Alpha_10h	Alpha_10h.1	19547.2423590692	6	2	0	FALSE	0	Experiment 1
P07355_Y24	Alpha_10h	Alpha_10h.2	33656.6271650358	6	2	0	FALSE	0	Experiment 1
P07355_Y24	Alpha_10h	Alpha_10h.3	42602.4754470869	6	2	0	FALSE	0	Experiment 1
P07355_Y24	Alpha_24h	Alpha_24h.1	146721.293016279	6	2	0	FALSE	0	Experiment 1
P07355_Y24	Alpha_24h	Alpha_24h.2	136658.728620287	6	2	0	FALSE	0	Experiment 1
P07355_Y24	Alpha_24h	Alpha_24h.3	128642.539904935	6	2	0	FALSE	0	Experiment 1
P07355_Y24	Beta_10h	Beta_10h.1	100093.047907112	6	2	0	FALSE	0	Experiment 1
P07355_Y24	Beta_10h	Beta_10h.2	81921.2390698999	6	2	0	FALSE	0	Experiment 1
P07355_Y24	Beta_10h	Beta_10h.3	65304.9308779491	6	2	0	FALSE	0	Experiment 1
P07355_Y24	Beta_24h	Beta_24h.1	177997.0519407	6	2	0	FALSE	0	Experiment 1
P07355_Y24	Beta_24h	Beta_24h.2	171086.949495692	6	2	0	FALSE	0	Experiment 1
P07355_Y24	Beta_24h	Beta_24h.3	181071.133942291	6	2	0	FALSE	0	Experiment 1
P07355_Y24	Delta_10h	Delta_10h.1	125307.645423796	6	2	0	FALSE	0	Experiment 1
P07355_Y24	Delta_10h	Delta_10h.2	118432.83106349	6	2	0	FALSE	0	Experiment 1
P07355_Y24	Delta_10h	Delta_10h.3	115640.971543883	6	2	0	FALSE	0	Experiment 1
P07355_Y24	Delta_24h	Delta_24h.1	193849.393271971	6	2	0	FALSE	0	Experiment 1
P07355_Y24	Delta_24h	Delta_24h.2	167777.287188444	6	2	0	FALSE	0	Experiment 1
P07355_Y24	Delta_24h	Delta_24h.3	174215.481916967	6	2	0	FALSE	0	Experiment 1
P07355_Y24	Gamma_10h	Gamma_10h.1	89530.1947108639	6	2	0	FALSE	0	Experiment 1
P07355_Y24	Gamma_10h	Gamma_10h.2	86384.5249204571	6	2	0	FALSE	0	Experiment 1
P07355_Y24	Gamma_10h	Gamma_10h.3	85012.7799212947	6	2	0	FALSE	0	Experiment 1
P07355_Y24	Gamma_24h	Gamma_24h.1	212666.599175727	6	2	0	FALSE	0	Experiment 1
P07355_Y24	Gamma_24h	Gamma_24h.2	239432.584450749	6	2	0	FALSE	0	Experiment 1
P07355_Y24	Gamma_24h	Gamma_24h.3	222924.085687036	6	2	0	FALSE	0	Experiment 1
P07355_Y24	IC19_10h	IC19_10h.2	95361.4313722156	4	2	0	FALSE	0	Experiment 1
P07355_Y24	IC19_10h	IC19_10h.3	105115.171397079	4	2	0	FALSE	0	Experiment 1
P07355_Y24	IC19_24h	IC19_24h.1	82793.2942298884	6	2	0	FALSE	0	Experiment 1
P07355_Y24	IC19_24h	IC19_24h.2	146191.602305091	6	2	0	FALSE	0	Experiment 1
P07355_Y24	IC19_24h	IC19_24h.3	181633.97534129	6	2	0	FALSE	0	Experiment 1
P07355_Y24	Mock_10h	Mock_10h.1	69105.0543274566	6	2	0	FALSE	0	Experiment 1
P07355_Y24	Mock_10h	Mock_10h.2	45746.2691909112	6	2	0	FALSE	0	Experiment 1
P07355_Y24	Mock_10h	Mock_10h.3	67597.2959647189	6	2	0	FALSE	0	Experiment 1
P07355_Y24	Mock_24h	Mock_24h.1	69187.763374306	6	2	0	FALSE	0	Experiment 1
P07355_Y24	Mock_24h	Mock_24h.2	64859.171613136	6	2	0	FALSE	0	Experiment 1
P07355_Y24	Mock_24h	Mock_24h.3	45567.1809605947	6	2	0	FALSE	0	Experiment 1
P07355_Y24	VIC_10h	VIC_10h.1	54347.1423955819	6	2	0	FALSE	0	Experiment 1
P07355_Y24	VIC_10h	VIC_10h.2	75598.8715908415	6	2	0	FALSE	0	Experiment 1
P07355_Y24	VIC_10h	VIC_10h.3	34194.9413517012	6	2	0	FALSE	0	Experiment 1
P07355_Y24	VIC_24h	VIC_24h.1	127436.929079998	6	2	0	FALSE	0	Experiment 1
P07355_Y24	VIC_24h	VIC_24h.2	118655.32230825	6	2	0	FALSE	0	Experiment 1
P07355_Y24	VIC_24h	VIC_24h.3	121200.347494973	6	2	0	FALSE	0	Experiment 1
P07355_Y30	Alpha_10h	Alpha_10h.1	6921.33007187053	3	1	0	FALSE	0	Experiment 1
P07355_Y30	Alpha_10h	Alpha_10h.2	7265.49300676448	3	1	0	FALSE	0	Experiment 1
P07355_Y30	Alpha_10h	Alpha_10h.3	7375.85544414091	3	1	0	FALSE	0	Experiment 1
P07355_Y30	Alpha_24h	Alpha_24h.1	7434.55216803088	3	1	0	FALSE	0	Experiment 1
P07355_Y30	Alpha_24h	Alpha_24h.2	8159.8497482181	3	1	0	FALSE	0	Experiment 1
P07355_Y30	Alpha_24h	Alpha_24h.3	8662.2428424399	3	1	0	FALSE	0	Experiment 1
P07355_Y30	Beta_10h	Beta_10h.1	8294.27434351011	3	1	0	FALSE	0	Experiment 1
P07355_Y30	Beta_10h	Beta_10h.2	10391.8663877697	3	1	0	FALSE	0	Experiment 1
P07355_Y30	Beta_10h	Beta_10h.3	10902.3225616303	3	1	0	FALSE	0	Experiment 1
P07355_Y30	Beta_24h	Beta_24h.1	11918.6791346363	3	1	0	FALSE	0	Experiment 1
P07355_Y30	Beta_24h	Beta_24h.2	9826.63941733852	3	1	0	FALSE	0	Experiment 1
P07355_Y30	Beta_24h	Beta_24h.3	9760.72060556256	3	1	0	FALSE	0	Experiment 1
P07355_Y30	Delta_10h	Delta_10h.1	9613.61383588639	3	1	0	FALSE	0	Experiment 1
P07355_Y30	Delta_10h	Delta_10h.2	13101.4219749397	3	1	0	FALSE	0	Experiment 1
P07355_Y30	Delta_10h	Delta_10h.3	9601.84015636892	3	1	0	FALSE	0	Experiment 1
P07355_Y30	Delta_24h	Delta_24h.1	16031.6128987735	3	1	0	FALSE	0	Experiment 1
P07355_Y30	Delta_24h	Delta_24h.2	21234.7802467458	3	1	0	FALSE	0	Experiment 1
P07355_Y30	Delta_24h	Delta_24h.3	12924.163740481	3	1	0	FALSE	0	Experiment 1
P07355_Y30	Gamma_10h	Gamma_10h.1	8711.10520721096	3	1	0	FALSE	0	Experiment 1
P07355_Y30	Gamma_10h	Gamma_10h.2	6687.37125002716	3	1	0	FALSE	0	Experiment 1
P07355_Y30	Gamma_10h	Gamma_10h.3	9548.95904733285	3	1	0	FALSE	0	Experiment 1
P07355_Y30	Gamma_24h	Gamma_24h.1	13983.759308385	3	1	0	FALSE	0	Experiment 1
P07355_Y30	Gamma_24h	Gamma_24h.2	13309.5388382706	3	1	0	FALSE	0	Experiment 1
P07355_Y30	Gamma_24h	Gamma_24h.3	16353.5997670537	3	1	0	FALSE	0	Experiment 1
P07355_Y30	IC19_10h	IC19_10h.2	8861.04705652815	2	1	0	FALSE	0	Experiment 1
P07355_Y30	IC19_10h	IC19_10h.3	8904.76780335926	2	1	0	FALSE	0	Experiment 1
P07355_Y30	IC19_24h	IC19_24h.1	8765.12057504737	3	1	0	FALSE	0	Experiment 1
P07355_Y30	IC19_24h	IC19_24h.2	11489.0792396902	3	1	0	FALSE	0	Experiment 1
P07355_Y30	IC19_24h	IC19_24h.3	10677.4970437334	3	1	0	FALSE	0	Experiment 1
P07355_Y30	Mock_10h	Mock_10h.1	7947.83879157546	3	1	0	FALSE	0	Experiment 1
P07355_Y30	Mock_10h	Mock_10h.2	8223.03422496446	3	1	0	FALSE	0	Experiment 1
P07355_Y30	Mock_10h	Mock_10h.3	8849.90325348614	3	1	0	FALSE	0	Experiment 1
P07355_Y30	Mock_24h	Mock_24h.1	3132.87151257682	3	1	0	FALSE	0	Experiment 1
P07355_Y30	Mock_24h	Mock_24h.2	2723.49507946603	3	1	0	FALSE	0	Experiment 1
P07355_Y30	Mock_24h	Mock_24h.3	3634.33502498937	3	1	0	FALSE	0	Experiment 1
P07355_Y30	VIC_10h	VIC_10h.1	8673.14295418728	3	1	0	FALSE	0	Experiment 1
P07355_Y30	VIC_10h	VIC_10h.2	9979.75750906224	3	1	0	FALSE	0	Experiment 1
P07355_Y30	VIC_10h	VIC_10h.3	8217.6309664224	3	1	0	FALSE	0	Experiment 1
P07355_Y30	VIC_24h	VIC_24h.1	11145.6827908176	3	1	0	FALSE	0	Experiment 1
P07355_Y30	VIC_24h	VIC_24h.2	17013.9234438477	3	1	0	FALSE	0	Experiment 1
P07355_Y30	VIC_24h	VIC_24h.3	13456.9770793712	3	1	0	FALSE	0	Experiment 1
P07737_S92	Alpha_10h	Alpha_10h.1	7027.16295910453	3	1	0	FALSE	0	Experiment 1
P07737_S92	Alpha_10h	Alpha_10h.2	7847.0861860799	3	1	0	FALSE	0	Experiment 1
P07737_S92	Alpha_10h	Alpha_10h.3	5472.1034630814	3	1	0	FALSE	0	Experiment 1
P07737_S92	Alpha_24h	Alpha_24h.1	3083.25059887605	3	1	0	FALSE	0	Experiment 1
P07737_S92	Alpha_24h	Alpha_24h.2	3362.53624006147	3	1	0	FALSE	0	Experiment 1
P07737_S92	Alpha_24h	Alpha_24h.3	971.442938722489	3	1	0	FALSE	0	Experiment 1
P07737_S92	Beta_10h	Beta_10h.1	5542.25858680236	3	1	0	FALSE	0	Experiment 1
P07737_S92	Beta_10h	Beta_10h.2	5645.7213447805	3	1	0	FALSE	0	Experiment 1
P07737_S92	Beta_10h	Beta_10h.3	5787.53566591782	3	1	0	FALSE	0	Experiment 1
P07737_S92	Beta_24h	Beta_24h.1	1680.25170156163	3	1	0	FALSE	0	Experiment 1
P07737_S92	Beta_24h	Beta_24h.2	6596.8858970136	3	1	0	FALSE	0	Experiment 1
P07737_S92	Beta_24h	Beta_24h.3	2539.64613350851	3	1	0	FALSE	0	Experiment 1
P07737_S92	Delta_10h	Delta_10h.1	3817.27881841538	3	1	0	FALSE	0	Experiment 1
P07737_S92	Delta_10h	Delta_10h.2	4606.39047923775	3	1	0	FALSE	0	Experiment 1
P07737_S92	Delta_10h	Delta_10h.3	657.590503799364	3	1	0	FALSE	0	Experiment 1
P07737_S92	Delta_24h	Delta_24h.1	5680.48865249506	3	1	0	FALSE	0	Experiment 1
P07737_S92	Delta_24h	Delta_24h.2	1117.54576806924	3	1	0	FALSE	0	Experiment 1
P07737_S92	Delta_24h	Delta_24h.3	2339.24228290648	3	1	0	FALSE	0	Experiment 1
P07737_S92	Gamma_10h	Gamma_10h.1	4638.36559426779	3	1	0	FALSE	0	Experiment 1
P07737_S92	Gamma_10h	Gamma_10h.2	3961.60963631405	3	1	0	FALSE	0	Experiment 1
P07737_S92	Gamma_10h	Gamma_10h.3	5771.35667756112	3	1	0	FALSE	0	Experiment 1
P07737_S92	Gamma_24h	Gamma_24h.1	3310.82109010901	3	1	0	FALSE	0	Experiment 1
P07737_S92	Gamma_24h	Gamma_24h.2	4810.98445582535	3	1	0	FALSE	0	Experiment 1
P07737_S92	Gamma_24h	Gamma_24h.3	4520.16613959627	3	1	0	FALSE	0	Experiment 1
P07737_S92	IC19_10h	IC19_10h.2	5394.5378142111	2	1	0	FALSE	0	Experiment 1
P07737_S92	IC19_10h	IC19_10h.3	5322.0240212233	2	1	0	FALSE	0	Experiment 1
P07737_S92	IC19_24h	IC19_24h.1	6179.07469315488	3	1	0	FALSE	0	Experiment 1
P07737_S92	IC19_24h	IC19_24h.2	2681.68678087959	3	1	0	FALSE	0	Experiment 1
P07737_S92	IC19_24h	IC19_24h.3	3394.76207469374	3	1	0	FALSE	0	Experiment 1
P07737_S92	Mock_10h	Mock_10h.1	6336.97079222944	3	1	0	FALSE	0	Experiment 1
P07737_S92	Mock_10h	Mock_10h.2	4353.94365171061	3	1	0	FALSE	0	Experiment 1
P07737_S92	Mock_10h	Mock_10h.3	7568.42114963992	3	1	0	FALSE	0	Experiment 1
P07737_S92	Mock_24h	Mock_24h.1	2116.18920178115	3	1	0	FALSE	0	Experiment 1
P07737_S92	Mock_24h	Mock_24h.2	2466.67800580907	3	1	0	FALSE	0	Experiment 1
P07737_S92	Mock_24h	Mock_24h.3	3302.77199046763	3	1	0	FALSE	0	Experiment 1
P07737_S92	VIC_10h	VIC_10h.1	4701.00921044035	3	1	0	FALSE	0	Experiment 1
P07737_S92	VIC_10h	VIC_10h.2	6736.54034294269	3	1	0	FALSE	0	Experiment 1
P07737_S92	VIC_10h	VIC_10h.3	5466.37022502281	3	1	0	FALSE	0	Experiment 1
P07737_S92	VIC_24h	VIC_24h.1	5255.60378657704	3	1	0	FALSE	0	Experiment 1
P07737_S92	VIC_24h	VIC_24h.2	3997.04091451324	3	1	0	FALSE	0	Experiment 1
P07737_S92	VIC_24h	VIC_24h.3	3320.43862350487	3	1	0	FALSE	0	Experiment 1
P07814_S747	Alpha_10h	Alpha_10h.1	2495.83289975224	3	1	0	FALSE	0	Experiment 1
P07814_S747	Alpha_10h	Alpha_10h.3	1747.30406295293	3	1	0	FALSE	0	Experiment 1
P07814_S747	Alpha_24h	Alpha_24h.1	8657.6846001964	3	1	0	FALSE	0	Experiment 1
P07814_S747	Alpha_24h	Alpha_24h.2	9819.34506806492	3	1	0	FALSE	0	Experiment 1
P07814_S747	Alpha_24h	Alpha_24h.3	6430.91100761714	3	1	0	FALSE	0	Experiment 1
P07814_S747	Beta_10h	Beta_10h.1	2432.44613857671	3	1	0	FALSE	0	Experiment 1
P07814_S747	Beta_10h	Beta_10h.2	3894.09033981644	3	1	0	FALSE	0	Experiment 1
P07814_S747	Beta_10h	Beta_10h.3	3976.79064520794	3	1	0	FALSE	0	Experiment 1
P07814_S747	Beta_24h	Beta_24h.1	745.097238580578	3	1	0	FALSE	0	Experiment 1
P07814_S747	Beta_24h	Beta_24h.2	3841.13220999673	3	1	0	FALSE	0	Experiment 1
P07814_S747	Beta_24h	Beta_24h.3	2845.50585087859	3	1	0	FALSE	0	Experiment 1
P07814_S747	Delta_10h	Delta_10h.1	1627.29519955635	3	1	0	FALSE	0	Experiment 1
P07814_S747	Delta_10h	Delta_10h.2	964.160849855776	3	1	0	FALSE	0	Experiment 1
P07814_S747	Delta_10h	Delta_10h.3	982.637871110147	3	1	0	FALSE	0	Experiment 1
P07814_S747	Delta_24h	Delta_24h.1	10028.3341422045	3	1	0	FALSE	0	Experiment 1
P07814_S747	Delta_24h	Delta_24h.2	8053.62370688271	3	1	0	FALSE	0	Experiment 1
P07814_S747	Delta_24h	Delta_24h.3	8664.70211337612	3	1	0	FALSE	0	Experiment 1
P07814_S747	Gamma_10h	Gamma_10h.1	3680.7371362394	3	1	0	FALSE	0	Experiment 1
P07814_S747	Gamma_10h	Gamma_10h.2	3991.29609872046	3	1	0	FALSE	0	Experiment 1
P07814_S747	Gamma_10h	Gamma_10h.3	2906.06517530798	3	1	0	FALSE	0	Experiment 1
P07814_S747	Gamma_24h	Gamma_24h.2	2997.99443741979	3	1	0	FALSE	0	Experiment 1
P07814_S747	Gamma_24h	Gamma_24h.3	3850.73828255207	3	1	0	FALSE	0	Experiment 1
P07814_S747	IC19_10h	IC19_10h.2	931.09889035788	2	1	0	FALSE	0	Experiment 1
P07814_S747	IC19_10h	IC19_10h.3	1933.50716981738	2	1	0	FALSE	0	Experiment 1
P07814_S747	IC19_24h	IC19_24h.1	2396.10247327098	3	1	0	FALSE	0	Experiment 1
P07814_S747	IC19_24h	IC19_24h.2	1903.92098083118	3	1	0	FALSE	0	Experiment 1
P07814_S747	IC19_24h	IC19_24h.3	1584.53693146288	3	1	0	FALSE	0	Experiment 1
P07814_S747	Mock_10h	Mock_10h.1	4165.20761099784	3	1	0	FALSE	0	Experiment 1
P07814_S747	Mock_10h	Mock_10h.2	902.685205838722	3	1	0	FALSE	0	Experiment 1
P07814_S747	Mock_10h	Mock_10h.3	3447.02856247265	3	1	0	FALSE	0	Experiment 1
P07814_S747	Mock_24h	Mock_24h.1	760.312198094153	3	1	0	FALSE	0	Experiment 1
P07814_S747	Mock_24h	Mock_24h.2	1442.97116890259	3	1	0	FALSE	0	Experiment 1
P07814_S747	Mock_24h	Mock_24h.3	1858.39932329024	3	1	0	FALSE	0	Experiment 1
P07814_S747	VIC_10h	VIC_10h.1	2736.84624608944	3	1	0	FALSE	0	Experiment 1
P07814_S747	VIC_10h	VIC_10h.2	3149.94414038157	3	1	0	FALSE	0	Experiment 1
P07814_S747	VIC_10h	VIC_10h.3	3269.86839517746	3	1	0	FALSE	0	Experiment 1
P07814_S747	VIC_24h	VIC_24h.1	3827.63467802559	3	1	0	FALSE	0	Experiment 1
P07814_S747	VIC_24h	VIC_24h.2	3036.62248358595	3	1	0	FALSE	0	Experiment 1
P07814_S747	VIC_24h	VIC_24h.3	1832.28427191954	3	1	0	FALSE	0	Experiment 1
P07814_S845	Alpha_10h	Alpha_10h.1	13838.1914155669	3	1	0	FALSE	0	Experiment 1
P07814_S845	Alpha_24h	Alpha_24h.1	1467.1082631049	3	1	0	FALSE	0	Experiment 1
P07814_S845	Alpha_24h	Alpha_24h.3	21949.320534951	3	1	0	FALSE	0	Experiment 1
P07814_S845	Beta_10h	Beta_10h.1	21193.1002060901	3	1	0	FALSE	0	Experiment 1
P07814_S845	Beta_10h	Beta_10h.3	10451.8121110897	3	1	0	FALSE	0	Experiment 1
P07814_S845	Beta_24h	Beta_24h.1	20460.6386711457	3	1	0	FALSE	0	Experiment 1
P07814_S845	Beta_24h	Beta_24h.3	17250.2455291917	3	1	0	FALSE	0	Experiment 1
P07814_S845	Delta_10h	Delta_10h.2	13924.3853998269	3	1	0	FALSE	0	Experiment 1
P07814_S845	Delta_10h	Delta_10h.3	13765.4459230174	3	1	0	FALSE	0	Experiment 1
P07814_S845	Delta_24h	Delta_24h.1	7251.78768170746	3	1	0	FALSE	0	Experiment 1
P07814_S845	Delta_24h	Delta_24h.3	8247.56176689154	3	1	0	FALSE	0	Experiment 1
P07814_S845	Gamma_10h	Gamma_10h.1	2706.90387326098	3	1	0	FALSE	0	Experiment 1
P07814_S845	Gamma_10h	Gamma_10h.2	18431.381266249	3	1	0	FALSE	0	Experiment 1
P07814_S845	Gamma_10h	Gamma_10h.3	19841.8944630641	3	1	0	FALSE	0	Experiment 1
P07814_S845	Gamma_24h	Gamma_24h.2	13520.5366375626	3	1	0	FALSE	0	Experiment 1
P07814_S845	IC19_24h	IC19_24h.2	5733.91519155074	3	1	0	FALSE	0	Experiment 1
P07814_S845	IC19_24h	IC19_24h.3	4028.20859036332	3	1	0	FALSE	0	Experiment 1
P07814_S845	Mock_10h	Mock_10h.1	2903.48726621087	3	1	0	FALSE	0	Experiment 1
P07814_S845	Mock_10h	Mock_10h.3	13212.4583084552	3	1	0	FALSE	0	Experiment 1
P07814_S845	Mock_24h	Mock_24h.1	12548.5043854818	3	1	0	FALSE	0	Experiment 1
P07814_S845	Mock_24h	Mock_24h.2	9282.20161152165	3	1	0	FALSE	0	Experiment 1
P07814_S845	VIC_10h	VIC_10h.1	2639.49704507074	3	1	0	FALSE	0	Experiment 1
P07814_S845	VIC_10h	VIC_10h.2	16675.6598638663	3	1	0	FALSE	0	Experiment 1
P07814_S845	VIC_10h	VIC_10h.3	9972.15060850213	3	1	0	FALSE	0	Experiment 1
P07814_S882	Alpha_10h	Alpha_10h.1	33902.8022307049	3	1	0	FALSE	0	Experiment 1
P07814_S882	Alpha_10h	Alpha_10h.2	23925.1558425539	3	1	0	FALSE	0	Experiment 1
P07814_S882	Alpha_10h	Alpha_10h.3	17631.8239031439	3	1	0	FALSE	0	Experiment 1
P07814_S882	Alpha_24h	Alpha_24h.1	26839.804171008	3	1	0	FALSE	0	Experiment 1
P07814_S882	Alpha_24h	Alpha_24h.2	20847.3036248377	3	1	0	FALSE	0	Experiment 1
P07814_S882	Alpha_24h	Alpha_24h.3	12062.4655459161	3	1	0	FALSE	0	Experiment 1
P07814_S882	Beta_10h	Beta_10h.1	9982.3648507061	3	1	0	FALSE	0	Experiment 1
P07814_S882	Beta_10h	Beta_10h.2	12792.2844399203	3	1	0	FALSE	0	Experiment 1
P07814_S882	Beta_10h	Beta_10h.3	10375.4245537051	3	1	0	FALSE	0	Experiment 1
P07814_S882	Beta_24h	Beta_24h.1	24410.4584698702	3	1	0	FALSE	0	Experiment 1
P07814_S882	Beta_24h	Beta_24h.2	28282.6768001887	3	1	0	FALSE	0	Experiment 1
P07814_S882	Beta_24h	Beta_24h.3	33528.3454428499	3	1	0	FALSE	0	Experiment 1
P07814_S882	Delta_10h	Delta_10h.1	24044.685667068	3	1	0	FALSE	0	Experiment 1
P07814_S882	Delta_10h	Delta_10h.2	7602.69786854769	3	1	0	FALSE	0	Experiment 1
P07814_S882	Delta_10h	Delta_10h.3	1761.54417601612	3	1	0	FALSE	0	Experiment 1
P07814_S882	Delta_24h	Delta_24h.1	30616.1199856705	3	1	0	FALSE	0	Experiment 1
P07814_S882	Delta_24h	Delta_24h.2	19611.9984601505	3	1	0	FALSE	0	Experiment 1
P07814_S882	Delta_24h	Delta_24h.3	41635.699190861	3	1	0	FALSE	0	Experiment 1
P07814_S882	Gamma_10h	Gamma_10h.1	12985.9486444709	3	1	0	FALSE	0	Experiment 1
P07814_S882	Gamma_10h	Gamma_10h.2	10772.037981473	3	1	0	FALSE	0	Experiment 1
P07814_S882	Gamma_10h	Gamma_10h.3	11156.8632706233	3	1	0	FALSE	0	Experiment 1
P07814_S882	Gamma_24h	Gamma_24h.1	24040.6755875417	3	1	0	FALSE	0	Experiment 1
P07814_S882	Gamma_24h	Gamma_24h.2	22447.0546745205	3	1	0	FALSE	0	Experiment 1
P07814_S882	Gamma_24h	Gamma_24h.3	17111.4667243919	3	1	0	FALSE	0	Experiment 1
P07814_S882	IC19_10h	IC19_10h.2	8151.63625128034	2	1	0	FALSE	0	Experiment 1
P07814_S882	IC19_10h	IC19_10h.3	10370.5682201433	2	1	0	FALSE	0	Experiment 1
P07814_S882	IC19_24h	IC19_24h.1	23545.5636612785	3	1	0	FALSE	0	Experiment 1
P07814_S882	IC19_24h	IC19_24h.2	17894.4377161508	3	1	0	FALSE	0	Experiment 1
P07814_S882	IC19_24h	IC19_24h.3	17954.2028264861	3	1	0	FALSE	0	Experiment 1
P07814_S882	Mock_10h	Mock_10h.1	109437.235398716	3	1	0	FALSE	0	Experiment 1
P07814_S882	Mock_10h	Mock_10h.2	86855.5440802703	3	1	0	FALSE	0	Experiment 1
P07814_S882	Mock_10h	Mock_10h.3	90314.957066759	3	1	0	FALSE	0	Experiment 1
P07814_S882	Mock_24h	Mock_24h.1	5252.44838088286	3	1	0	FALSE	0	Experiment 1
P07814_S882	Mock_24h	Mock_24h.2	14113.463137047	3	1	0	FALSE	0	Experiment 1
P07814_S882	Mock_24h	Mock_24h.3	22203.038958733	3	1	0	FALSE	0	Experiment 1
P07814_S882	VIC_10h	VIC_10h.1	23343.0646259645	3	1	0	FALSE	0	Experiment 1
P07814_S882	VIC_10h	VIC_10h.2	43595.8661410017	3	1	0	FALSE	0	Experiment 1
P07814_S882	VIC_10h	VIC_10h.3	9005.83952465805	3	1	0	FALSE	0	Experiment 1
P07814_S882	VIC_24h	VIC_24h.1	16929.3569227633	3	1	0	FALSE	0	Experiment 1
P07814_S882	VIC_24h	VIC_24h.2	20483.3395467196	3	1	0	FALSE	0	Experiment 1
P07814_S882	VIC_24h	VIC_24h.3	25922.218317514	3	1	0	FALSE	0	Experiment 1
P07814_S886	Alpha_10h	Alpha_10h.1	33879.250307106	9	3	0	FALSE	0	Experiment 1
P07814_S886	Alpha_10h	Alpha_10h.2	23013.9810236027	9	3	0	FALSE	0	Experiment 1
P07814_S886	Alpha_10h	Alpha_10h.3	26332.0467331927	9	3	0	FALSE	0	Experiment 1
P07814_S886	Alpha_24h	Alpha_24h.1	19052.5538360143	9	3	0	FALSE	0	Experiment 1
P07814_S886	Alpha_24h	Alpha_24h.2	20618.8963966296	9	3	0	FALSE	0	Experiment 1
P07814_S886	Alpha_24h	Alpha_24h.3	13994.3488075882	9	2	0.333333333333333	FALSE	0	Experiment 1
P07814_S886	Beta_10h	Beta_10h.1	13347.3580775216	9	3	0	FALSE	0	Experiment 1
P07814_S886	Beta_10h	Beta_10h.2	13222.5266946653	9	3	0	FALSE	0	Experiment 1
P07814_S886	Beta_10h	Beta_10h.3	10375.3910598958	9	3	0	FALSE	0	Experiment 1
P07814_S886	Beta_24h	Beta_24h.1	18028.38522595	9	3	0	FALSE	0	Experiment 1
P07814_S886	Beta_24h	Beta_24h.2	28143.4587545029	9	3	0	FALSE	0	Experiment 1
P07814_S886	Beta_24h	Beta_24h.3	27808.278105357	9	3	0	FALSE	0	Experiment 1
P07814_S886	Delta_10h	Delta_10h.1	22746.5624081317	9	3	0	FALSE	0	Experiment 1
P07814_S886	Delta_10h	Delta_10h.2	8250.32140772918	9	3	0	FALSE	0	Experiment 1
P07814_S886	Delta_10h	Delta_10h.3	7747.11197940292	9	3	0	FALSE	0	Experiment 1
P07814_S886	Delta_24h	Delta_24h.1	36627.2377895132	9	3	0	FALSE	0	Experiment 1
P07814_S886	Delta_24h	Delta_24h.2	24243.4971510152	9	3	0	FALSE	0	Experiment 1
P07814_S886	Delta_24h	Delta_24h.3	41690.179249922	9	3	0	FALSE	0	Experiment 1
P07814_S886	Gamma_10h	Gamma_10h.1	14286.5773872014	9	3	0	FALSE	0	Experiment 1
P07814_S886	Gamma_10h	Gamma_10h.2	16628.3065702626	9	2	0.333333333333333	FALSE	0	Experiment 1
P07814_S886	Gamma_10h	Gamma_10h.3	13707.6139359076	9	3	0	FALSE	0	Experiment 1
P07814_S886	Gamma_24h	Gamma_24h.1	24436.854217619	9	3	0	FALSE	0	Experiment 1
P07814_S886	Gamma_24h	Gamma_24h.2	20185.8177600519	9	3	0	FALSE	0	Experiment 1
P07814_S886	Gamma_24h	Gamma_24h.3	17158.3518403693	9	3	0	FALSE	0	Experiment 1
P07814_S886	IC19_10h	IC19_10h.2	9018.94016534885	6	3	0	FALSE	0	Experiment 1
P07814_S886	IC19_10h	IC19_10h.3	19555.0853899918	6	3	0	FALSE	0	Experiment 1
P07814_S886	IC19_24h	IC19_24h.1	24962.5242870368	9	3	0	FALSE	0	Experiment 1
P07814_S886	IC19_24h	IC19_24h.2	17595.4951310083	9	3	0	FALSE	0	Experiment 1
P07814_S886	IC19_24h	IC19_24h.3	17718.67368155	9	3	0	FALSE	0	Experiment 1
P07814_S886	Mock_10h	Mock_10h.1	109437.235398716	9	3	0	FALSE	0	Experiment 1
P07814_S886	Mock_10h	Mock_10h.2	86802.1946469112	9	3	0	FALSE	0	Experiment 1
P07814_S886	Mock_10h	Mock_10h.3	91097.7905070546	9	3	0	FALSE	0	Experiment 1
P07814_S886	Mock_24h	Mock_24h.1	10958.7750438009	9	3	0	FALSE	0	Experiment 1
P07814_S886	Mock_24h	Mock_24h.2	18614.1919197278	9	3	0	FALSE	0	Experiment 1
P07814_S886	Mock_24h	Mock_24h.3	19941.3596025612	9	3	0	FALSE	0	Experiment 1
P07814_S886	VIC_10h	VIC_10h.1	23343.0722448239	9	3	0	FALSE	0	Experiment 1
P07814_S886	VIC_10h	VIC_10h.2	32301.9092064393	9	2	0.333333333333333	FALSE	0	Experiment 1
P07814_S886	VIC_10h	VIC_10h.3	17161.4417237815	9	2	0.333333333333333	FALSE	0	Experiment 1
P07814_S886	VIC_24h	VIC_24h.1	20857.9252421424	9	3	0	FALSE	0	Experiment 1
P07814_S886	VIC_24h	VIC_24h.2	25163.6957746483	9	3	0	FALSE	0	Experiment 1
P07814_S886	VIC_24h	VIC_24h.3	26168.1399165534	9	3	0	FALSE	0	Experiment 1
P07814_T467	Alpha_10h	Alpha_10h.1	1297.79108515587	6	1	0.5	TRUE	0	Experiment 1
P07814_T467	Alpha_10h	Alpha_10h.2	686.452268959155	6	2	0	FALSE	0	Experiment 1
P07814_T467	Alpha_10h	Alpha_10h.3	2370.26737051692	6	1	0.5	TRUE	0	Experiment 1
P07814_T467	Alpha_24h	Alpha_24h.1	1087.71127795316	6	2	0	FALSE	0	Experiment 1
P07814_T467	Alpha_24h	Alpha_24h.2	430.449097361006	6	1	0.5	TRUE	0	Experiment 1
P07814_T467	Alpha_24h	Alpha_24h.3	1523.11413632474	6	2	0	FALSE	0	Experiment 1
P07814_T467	Beta_10h	Beta_10h.1	920.156336073739	6	1	0.5	TRUE	0	Experiment 1
P07814_T467	Beta_10h	Beta_10h.2	1595.19737123772	6	2	0	FALSE	0	Experiment 1
P07814_T467	Beta_10h	Beta_10h.3	3338.90915480736	6	1	0.5	TRUE	0	Experiment 1
P07814_T467	Beta_24h	Beta_24h.1	968.541110513151	6	1	0.5	TRUE	0	Experiment 1
P07814_T467	Beta_24h	Beta_24h.2	1043.45657030884	6	1	0.5	TRUE	0	Experiment 1
P07814_T467	Beta_24h	Beta_24h.3	1122.96568409749	6	1	0.5	TRUE	0	Experiment 1
P07814_T467	Delta_10h	Delta_10h.1	4558.2487332585	6	2	0	FALSE	0	Experiment 1
P07814_T467	Delta_10h	Delta_10h.2	3328.42671696326	6	2	0	FALSE	0	Experiment 1
P07814_T467	Delta_10h	Delta_10h.3	6204.68927229599	6	2	0	FALSE	0	Experiment 1
P07814_T467	Delta_24h	Delta_24h.1	1038.71332533775	6	2	0	FALSE	0	Experiment 1
P07814_T467	Delta_24h	Delta_24h.2	1039.63962525542	6	1	0.5	TRUE	0	Experiment 1
P07814_T467	Delta_24h	Delta_24h.3	2683.83092219074	6	2	0	FALSE	0	Experiment 1
P07814_T467	Gamma_10h	Gamma_10h.1	2416.48987173573	6	2	0	FALSE	0	Experiment 1
P07814_T467	Gamma_10h	Gamma_10h.2	2193.37238490605	6	2	0	FALSE	0	Experiment 1
P07814_T467	Gamma_10h	Gamma_10h.3	3397.55738692243	6	1	0.5	TRUE	0	Experiment 1
P07814_T467	Gamma_24h	Gamma_24h.1	961.891136647163	6	1	0.5	TRUE	0	Experiment 1
P07814_T467	Gamma_24h	Gamma_24h.2	873.786120948239	6	1	0.5	TRUE	0	Experiment 1
P07814_T467	Gamma_24h	Gamma_24h.3	598.334623159606	6	1	0.5	TRUE	0	Experiment 1
P07814_T467	IC19_10h	IC19_10h.2	5065.21494648264	4	1	0.5	TRUE	0	Experiment 1
P07814_T467	IC19_10h	IC19_10h.3	2915.75839988549	4	1	0.5	TRUE	0	Experiment 1
P07814_T467	IC19_24h	IC19_24h.1	245.999383413681	6	1	0.5	TRUE	0	Experiment 1
P07814_T467	IC19_24h	IC19_24h.2	775.919993926098	6	1	0.5	TRUE	0	Experiment 1
P07814_T467	IC19_24h	IC19_24h.3	1288.42698002273	6	1	0.5	TRUE	0	Experiment 1
P07814_T467	Mock_10h	Mock_10h.1	1707.86147118794	6	2	0	FALSE	0	Experiment 1
P07814_T467	Mock_10h	Mock_10h.2	1137.14838065653	6	1	0.5	TRUE	0	Experiment 1
P07814_T467	Mock_10h	Mock_10h.3	815.735015989851	6	2	0	FALSE	0	Experiment 1
P07814_T467	Mock_24h	Mock_24h.1	1169.73670850767	6	1	0.5	TRUE	0	Experiment 1
P07814_T467	Mock_24h	Mock_24h.2	2790.49376565893	6	2	0	FALSE	0	Experiment 1
P07814_T467	Mock_24h	Mock_24h.3	1441.8354155401	6	1	0.5	TRUE	0	Experiment 1
P07814_T467	VIC_10h	VIC_10h.1	1065.15254725245	6	1	0.5	TRUE	0	Experiment 1
P07814_T467	VIC_10h	VIC_10h.2	723.864583397601	6	2	0	FALSE	0	Experiment 1
P07814_T467	VIC_10h	VIC_10h.3	584.114771280336	6	1	0.5	TRUE	0	Experiment 1
P07814_T467	VIC_24h	VIC_24h.1	1216.24802379412	6	1	0.5	TRUE	0	Experiment 1
P07814_T467	VIC_24h	VIC_24h.2	1670.53266793531	6	2	0	FALSE	0	Experiment 1
P07814_T467	VIC_24h	VIC_24h.3	1215.00349773429	6	1	0.5	TRUE	0	Experiment 1
P07814_T888	Alpha_10h	Alpha_10h.1	1629651.40944429	3	1	0	FALSE	0	Experiment 1
P07814_T888	Alpha_10h	Alpha_10h.2	1282605.57796836	3	1	0	FALSE	0	Experiment 1
P07814_T888	Alpha_10h	Alpha_10h.3	1455261.64034454	3	1	0	FALSE	0	Experiment 1
P07814_T888	Alpha_24h	Alpha_24h.1	1049668.80171575	3	1	0	FALSE	0	Experiment 1
P07814_T888	Alpha_24h	Alpha_24h.2	1130084.03271759	3	1	0	FALSE	0	Experiment 1
P07814_T888	Alpha_24h	Alpha_24h.3	945712.431894876	3	1	0	FALSE	0	Experiment 1
P07814_T888	Beta_10h	Beta_10h.1	1456913.6038312	3	1	0	FALSE	0	Experiment 1
P07814_T888	Beta_10h	Beta_10h.2	1453142.02049134	3	1	0	FALSE	0	Experiment 1
P07814_T888	Beta_10h	Beta_10h.3	1828761.85489364	3	1	0	FALSE	0	Experiment 1
P07814_T888	Beta_24h	Beta_24h.1	994275.327447259	3	1	0	FALSE	0	Experiment 1
P07814_T888	Beta_24h	Beta_24h.2	1077656.27163157	3	1	0	FALSE	0	Experiment 1
P07814_T888	Beta_24h	Beta_24h.3	1009893.18432477	3	1	0	FALSE	0	Experiment 1
P07814_T888	Delta_10h	Delta_10h.1	1252498.34256445	3	1	0	FALSE	0	Experiment 1
P07814_T888	Delta_10h	Delta_10h.2	1305861.20830669	3	1	0	FALSE	0	Experiment 1
P07814_T888	Delta_10h	Delta_10h.3	1436606.79444958	3	1	0	FALSE	0	Experiment 1
P07814_T888	Delta_24h	Delta_24h.1	1386824.70964069	3	1	0	FALSE	0	Experiment 1
P07814_T888	Delta_24h	Delta_24h.2	1343759.85547493	3	1	0	FALSE	0	Experiment 1
P07814_T888	Delta_24h	Delta_24h.3	1066240.53695008	3	1	0	FALSE	0	Experiment 1
P07814_T888	Gamma_10h	Gamma_10h.1	1310080.51537667	3	1	0	FALSE	0	Experiment 1
P07814_T888	Gamma_10h	Gamma_10h.2	1284016.42023228	3	1	0	FALSE	0	Experiment 1
P07814_T888	Gamma_10h	Gamma_10h.3	1250492.97901582	3	1	0	FALSE	0	Experiment 1
P07814_T888	Gamma_24h	Gamma_24h.1	1051542.79284765	3	1	0	FALSE	0	Experiment 1
P07814_T888	Gamma_24h	Gamma_24h.2	1134345.54071634	3	1	0	FALSE	0	Experiment 1
P07814_T888	Gamma_24h	Gamma_24h.3	1352801.59952323	3	1	0	FALSE	0	Experiment 1
P07814_T888	IC19_10h	IC19_10h.2	1235569.6953226	2	1	0	FALSE	0	Experiment 1
P07814_T888	IC19_10h	IC19_10h.3	1234456.89086511	2	1	0	FALSE	0	Experiment 1
P07814_T888	IC19_24h	IC19_24h.1	1373422.06214646	3	1	0	FALSE	0	Experiment 1
P07814_T888	IC19_24h	IC19_24h.2	1062550.74023724	3	1	0	FALSE	0	Experiment 1
P07814_T888	IC19_24h	IC19_24h.3	1189366.93401784	3	1	0	FALSE	0	Experiment 1
P07814_T888	Mock_10h	Mock_10h.1	1422165.4597616	3	1	0	FALSE	0	Experiment 1
P07814_T888	Mock_10h	Mock_10h.2	1438478.14597016	3	1	0	FALSE	0	Experiment 1
P07814_T888	Mock_10h	Mock_10h.3	1400507.70150287	3	1	0	FALSE	0	Experiment 1
P07814_T888	Mock_24h	Mock_24h.1	1207855.88942451	3	1	0	FALSE	0	Experiment 1
P07814_T888	Mock_24h	Mock_24h.2	1223841.49961986	3	1	0	FALSE	0	Experiment 1
P07814_T888	Mock_24h	Mock_24h.3	1096318.29342747	3	1	0	FALSE	0	Experiment 1
P07814_T888	VIC_10h	VIC_10h.1	1204712.80839272	3	1	0	FALSE	0	Experiment 1
P07814_T888	VIC_10h	VIC_10h.2	1342091.05037116	3	1	0	FALSE	0	Experiment 1
P07814_T888	VIC_10h	VIC_10h.3	1313206.7520339	3	1	0	FALSE	0	Experiment 1
P07814_T888	VIC_24h	VIC_24h.1	1139191.4856185	3	1	0	FALSE	0	Experiment 1
P07814_T888	VIC_24h	VIC_24h.2	1046403.3145042	3	1	0	FALSE	0	Experiment 1
P07814_T888	VIC_24h	VIC_24h.3	1403819.88219423	3	1	0	FALSE	0	Experiment 1
P07900_S231	Alpha_10h	Alpha_10h.1	83459.5971972114	24	8	0	FALSE	0	Experiment 1
P07900_S231	Alpha_10h	Alpha_10h.2	141522.191852266	24	8	0	FALSE	0	Experiment 1
P07900_S231	Alpha_10h	Alpha_10h.3	98038.4533447303	24	8	0	FALSE	0	Experiment 1
P07900_S231	Alpha_24h	Alpha_24h.1	89398.1294986649	24	8	0	FALSE	0	Experiment 1
P07900_S231	Alpha_24h	Alpha_24h.2	83368.4857645946	24	8	0	FALSE	0	Experiment 1
P07900_S231	Alpha_24h	Alpha_24h.3	109057.121820604	24	8	0	FALSE	0	Experiment 1
P07900_S231	Beta_10h	Beta_10h.1	107540.529453185	24	8	0	FALSE	0	Experiment 1
P07900_S231	Beta_10h	Beta_10h.2	122976.610690387	24	8	0	FALSE	0	Experiment 1
P07900_S231	Beta_10h	Beta_10h.3	73056.4732230776	24	8	0	FALSE	0	Experiment 1
P07900_S231	Beta_24h	Beta_24h.1	158753.847209144	24	8	0	FALSE	0	Experiment 1
P07900_S231	Beta_24h	Beta_24h.2	83977.5196001986	24	8	0	FALSE	0	Experiment 1
P07900_S231	Beta_24h	Beta_24h.3	106726.492545224	24	8	0	FALSE	0	Experiment 1
P07900_S231	Delta_10h	Delta_10h.1	102300.644240046	24	8	0	FALSE	0	Experiment 1
P07900_S231	Delta_10h	Delta_10h.2	108826.189066302	24	8	0	FALSE	0	Experiment 1
P07900_S231	Delta_10h	Delta_10h.3	114289.182473638	24	8	0	FALSE	0	Experiment 1
P07900_S231	Delta_24h	Delta_24h.1	62920.9058032125	24	8	0	FALSE	0	Experiment 1
P07900_S231	Delta_24h	Delta_24h.2	74137.1177001698	24	8	0	FALSE	0	Experiment 1
P07900_S231	Delta_24h	Delta_24h.3	69191.831301647	24	8	0	FALSE	0	Experiment 1
P07900_S231	Gamma_10h	Gamma_10h.1	112252.424808355	24	8	0	FALSE	0	Experiment 1
P07900_S231	Gamma_10h	Gamma_10h.2	136188.546898191	24	8	0	FALSE	0	Experiment 1
P07900_S231	Gamma_10h	Gamma_10h.3	136157.7104784	24	8	0	FALSE	0	Experiment 1
P07900_S231	Gamma_24h	Gamma_24h.1	61284.4554445931	24	8	0	FALSE	0	Experiment 1
P07900_S231	Gamma_24h	Gamma_24h.2	81796.3499804917	24	8	0	FALSE	0	Experiment 1
P07900_S231	Gamma_24h	Gamma_24h.3	83539.6788064215	24	8	0	FALSE	0	Experiment 1
P07900_S231	IC19_10h	IC19_10h.2	90734.9041765654	16	8	0	FALSE	0	Experiment 1
P07900_S231	IC19_10h	IC19_10h.3	92678.5164509572	16	8	0	FALSE	0	Experiment 1
P07900_S231	IC19_24h	IC19_24h.1	98507.8634892088	24	8	0	FALSE	0	Experiment 1
P07900_S231	IC19_24h	IC19_24h.2	110088.346734251	24	8	0	FALSE	0	Experiment 1
P07900_S231	IC19_24h	IC19_24h.3	122600.791752287	24	8	0	FALSE	0	Experiment 1
P07900_S231	Mock_10h	Mock_10h.1	110203.99820571	24	8	0	FALSE	0	Experiment 1
P07900_S231	Mock_10h	Mock_10h.2	112973.497670908	24	8	0	FALSE	0	Experiment 1
P07900_S231	Mock_10h	Mock_10h.3	91357.8015604647	24	8	0	FALSE	0	Experiment 1
P07900_S231	Mock_24h	Mock_24h.1	89302.9836899976	24	8	0	FALSE	0	Experiment 1
P07900_S231	Mock_24h	Mock_24h.2	116953.042004623	24	8	0	FALSE	0	Experiment 1
P07900_S231	Mock_24h	Mock_24h.3	80311.4219752368	24	8	0	FALSE	0	Experiment 1
P07900_S231	VIC_10h	VIC_10h.1	90425.6661907964	24	8	0	FALSE	0	Experiment 1
P07900_S231	VIC_10h	VIC_10h.2	150576.395037375	24	8	0	FALSE	0	Experiment 1
P07900_S231	VIC_10h	VIC_10h.3	95256.0472927752	24	8	0	FALSE	0	Experiment 1
P07900_S231	VIC_24h	VIC_24h.1	83335.7800898447	24	8	0	FALSE	0	Experiment 1
P07900_S231	VIC_24h	VIC_24h.2	146864.58771136	24	8	0	FALSE	0	Experiment 1
P07900_S231	VIC_24h	VIC_24h.3	74064.6113720815	24	8	0	FALSE	0	Experiment 1
P07900_S252	Alpha_10h	Alpha_10h.1	398647.608275678	9	3	0	FALSE	0	Experiment 1
P07900_S252	Alpha_10h	Alpha_10h.2	566685.82445734	9	3	0	FALSE	0	Experiment 1
P07900_S252	Alpha_10h	Alpha_10h.3	436903.484855583	9	3	0	FALSE	0	Experiment 1
P07900_S252	Alpha_24h	Alpha_24h.1	330021.203952483	9	3	0	FALSE	0	Experiment 1
P07900_S252	Alpha_24h	Alpha_24h.2	288701.75926598	9	3	0	FALSE	0	Experiment 1
P07900_S252	Alpha_24h	Alpha_24h.3	430714.167572066	9	3	0	FALSE	0	Experiment 1
P07900_S252	Beta_10h	Beta_10h.1	333377.409504013	9	3	0	FALSE	0	Experiment 1
P07900_S252	Beta_10h	Beta_10h.2	247734.689018037	9	3	0	FALSE	0	Experiment 1
P07900_S252	Beta_10h	Beta_10h.3	293652.958828483	9	3	0	FALSE	0	Experiment 1
P07900_S252	Beta_24h	Beta_24h.1	600491.98122726	9	3	0	FALSE	0	Experiment 1
P07900_S252	Beta_24h	Beta_24h.2	353430.794756678	9	3	0	FALSE	0	Experiment 1
P07900_S252	Beta_24h	Beta_24h.3	383317.119704505	9	3	0	FALSE	0	Experiment 1
P07900_S252	Delta_10h	Delta_10h.1	290116.844264526	9	3	0	FALSE	0	Experiment 1
P07900_S252	Delta_10h	Delta_10h.2	419586.865773396	9	3	0	FALSE	0	Experiment 1
P07900_S252	Delta_10h	Delta_10h.3	343287.424459608	9	3	0	FALSE	0	Experiment 1
P07900_S252	Delta_24h	Delta_24h.1	474196.67153521	9	3	0	FALSE	0	Experiment 1
P07900_S252	Delta_24h	Delta_24h.2	438571.311507939	9	3	0	FALSE	0	Experiment 1
P07900_S252	Delta_24h	Delta_24h.3	469831.168374587	9	3	0	FALSE	0	Experiment 1
P07900_S252	Gamma_10h	Gamma_10h.1	310187.329497666	9	3	0	FALSE	0	Experiment 1
P07900_S252	Gamma_10h	Gamma_10h.2	351810.89119214	9	3	0	FALSE	0	Experiment 1
P07900_S252	Gamma_10h	Gamma_10h.3	339189.764523423	9	3	0	FALSE	0	Experiment 1
P07900_S252	Gamma_24h	Gamma_24h.1	312956.05515866	9	3	0	FALSE	0	Experiment 1
P07900_S252	Gamma_24h	Gamma_24h.2	364357.390387292	9	3	0	FALSE	0	Experiment 1
P07900_S252	Gamma_24h	Gamma_24h.3	320295.714484613	9	3	0	FALSE	0	Experiment 1
P07900_S252	IC19_10h	IC19_10h.2	297712.108528687	6	3	0	FALSE	0	Experiment 1
P07900_S252	IC19_10h	IC19_10h.3	347345.532185726	6	3	0	FALSE	0	Experiment 1
P07900_S252	IC19_24h	IC19_24h.1	320607.394344916	9	3	0	FALSE	0	Experiment 1
P07900_S252	IC19_24h	IC19_24h.2	367868.630833043	9	3	0	FALSE	0	Experiment 1
P07900_S252	IC19_24h	IC19_24h.3	379337.189265536	9	3	0	FALSE	0	Experiment 1
P07900_S252	Mock_10h	Mock_10h.1	843388.615943256	9	3	0	FALSE	0	Experiment 1
P07900_S252	Mock_10h	Mock_10h.2	875439.261695587	9	3	0	FALSE	0	Experiment 1
P07900_S252	Mock_10h	Mock_10h.3	861159.023371213	9	3	0	FALSE	0	Experiment 1
P07900_S252	Mock_24h	Mock_24h.1	445430.232925112	9	3	0	FALSE	0	Experiment 1
P07900_S252	Mock_24h	Mock_24h.2	463877.758096565	9	3	0	FALSE	0	Experiment 1
P07900_S252	Mock_24h	Mock_24h.3	361493.456620895	9	3	0	FALSE	0	Experiment 1
P07900_S252	VIC_10h	VIC_10h.1	358467.32223679	9	3	0	FALSE	0	Experiment 1
P07900_S252	VIC_10h	VIC_10h.2	303588.245695718	9	3	0	FALSE	0	Experiment 1
P07900_S252	VIC_10h	VIC_10h.3	336535.728732096	9	3	0	FALSE	0	Experiment 1
P07900_S252	VIC_24h	VIC_24h.1	330906.329892492	9	3	0	FALSE	0	Experiment 1
P07900_S252	VIC_24h	VIC_24h.2	501825.460190291	9	3	0	FALSE	0	Experiment 1
P07900_S252	VIC_24h	VIC_24h.3	298626.712840606	9	3	0	FALSE	0	Experiment 1
P07900_S252;P07900_S263	Alpha_10h	Alpha_10h.1	23090.708385152	6	2	0	FALSE	0	Experiment 1
P07900_S252;P07900_S263	Alpha_10h	Alpha_10h.2	63215.5462672541	6	2	0	FALSE	0	Experiment 1
P07900_S252;P07900_S263	Alpha_10h	Alpha_10h.3	32934.2478389343	6	2	0	FALSE	0	Experiment 1
P07900_S252;P07900_S263	Alpha_24h	Alpha_24h.1	27108.5464601112	6	2	0	FALSE	0	Experiment 1
P07900_S252;P07900_S263	Alpha_24h	Alpha_24h.2	34127.3185547654	6	2	0	FALSE	0	Experiment 1
P07900_S252;P07900_S263	Alpha_24h	Alpha_24h.3	95730.1404703016	6	2	0	FALSE	0	Experiment 1
P07900_S252;P07900_S263	Beta_10h	Beta_10h.1	61779.0832804415	6	2	0	FALSE	0	Experiment 1
P07900_S252;P07900_S263	Beta_10h	Beta_10h.2	69009.7170697693	6	2	0	FALSE	0	Experiment 1
P07900_S252;P07900_S263	Beta_10h	Beta_10h.3	55808.5768269967	6	2	0	FALSE	0	Experiment 1
P07900_S252;P07900_S263	Beta_24h	Beta_24h.1	82051.889212964	6	2	0	FALSE	0	Experiment 1
P07900_S252;P07900_S263	Beta_24h	Beta_24h.2	24016.1330598203	6	2	0	FALSE	0	Experiment 1
P07900_S252;P07900_S263	Beta_24h	Beta_24h.3	94453.784491518	6	2	0	FALSE	0	Experiment 1
P07900_S252;P07900_S263	Delta_10h	Delta_10h.1	115540.688315039	6	2	0	FALSE	0	Experiment 1
P07900_S252;P07900_S263	Delta_10h	Delta_10h.2	19609.2027083857	6	2	0	FALSE	0	Experiment 1
P07900_S252;P07900_S263	Delta_10h	Delta_10h.3	41832.2292580681	6	2	0	FALSE	0	Experiment 1
P07900_S252;P07900_S263	Delta_24h	Delta_24h.1	5489.23471700992	6	2	0	FALSE	0	Experiment 1
P07900_S252;P07900_S263	Delta_24h	Delta_24h.2	74601.0880145149	6	2	0	FALSE	0	Experiment 1
P07900_S252;P07900_S263	Delta_24h	Delta_24h.3	68006.5389005539	6	2	0	FALSE	0	Experiment 1
P07900_S252;P07900_S263	Gamma_10h	Gamma_10h.1	60251.4061959035	6	2	0	FALSE	0	Experiment 1
P07900_S252;P07900_S263	Gamma_10h	Gamma_10h.2	105752.634736298	6	2	0	FALSE	0	Experiment 1
P07900_S252;P07900_S263	Gamma_10h	Gamma_10h.3	25347.6940374604	6	2	0	FALSE	0	Experiment 1
P07900_S252;P07900_S263	Gamma_24h	Gamma_24h.1	72906.4981835558	6	2	0	FALSE	0	Experiment 1
P07900_S252;P07900_S263	Gamma_24h	Gamma_24h.2	36113.4304152322	6	2	0	FALSE	0	Experiment 1
P07900_S252;P07900_S263	Gamma_24h	Gamma_24h.3	28349.714352276	6	2	0	FALSE	0	Experiment 1
P07900_S252;P07900_S263	IC19_10h	IC19_10h.2	58076.1683163741	4	2	0	FALSE	0	Experiment 1
P07900_S252;P07900_S263	IC19_10h	IC19_10h.3	57060.0011109442	4	2	0	FALSE	0	Experiment 1
P07900_S252;P07900_S263	IC19_24h	IC19_24h.1	24755.9060818247	6	2	0	FALSE	0	Experiment 1
P07900_S252;P07900_S263	IC19_24h	IC19_24h.2	42696.7401753358	6	2	0	FALSE	0	Experiment 1
P07900_S252;P07900_S263	IC19_24h	IC19_24h.3	27759.997322989	6	2	0	FALSE	0	Experiment 1
P07900_S252;P07900_S263	Mock_10h	Mock_10h.1	215483.72705219	6	2	0	FALSE	0	Experiment 1
P07900_S252;P07900_S263	Mock_10h	Mock_10h.2	154545.197824609	6	2	0	FALSE	0	Experiment 1
P07900_S252;P07900_S263	Mock_10h	Mock_10h.3	104325.146415366	6	2	0	FALSE	0	Experiment 1
P07900_S252;P07900_S263	Mock_24h	Mock_24h.1	39500.0993053994	6	2	0	FALSE	0	Experiment 1
P07900_S252;P07900_S263	Mock_24h	Mock_24h.2	45313.3031114856	6	2	0	FALSE	0	Experiment 1
P07900_S252;P07900_S263	Mock_24h	Mock_24h.3	19312.3626443417	6	2	0	FALSE	0	Experiment 1
P07900_S252;P07900_S263	VIC_10h	VIC_10h.1	59959.9936252615	6	2	0	FALSE	0	Experiment 1
P07900_S252;P07900_S263	VIC_10h	VIC_10h.2	127191.900698797	6	2	0	FALSE	0	Experiment 1
P07900_S252;P07900_S263	VIC_10h	VIC_10h.3	57139.0780643443	6	2	0	FALSE	0	Experiment 1
P07900_S252;P07900_S263	VIC_24h	VIC_24h.1	14973.363102183	6	2	0	FALSE	0	Experiment 1
P07900_S252;P07900_S263	VIC_24h	VIC_24h.2	41973.4745555637	6	2	0	FALSE	0	Experiment 1
P07900_S252;P07900_S263	VIC_24h	VIC_24h.3	28613.3859132264	6	2	0	FALSE	0	Experiment 1
P07900_S263	Alpha_10h	Alpha_10h.1	397942.783250819	18	6	0	FALSE	0	Experiment 1
P07900_S263	Alpha_10h	Alpha_10h.2	461705.459775257	18	6	0	FALSE	0	Experiment 1
P07900_S263	Alpha_10h	Alpha_10h.3	451760.700505398	18	6	0	FALSE	0	Experiment 1
P07900_S263	Alpha_24h	Alpha_24h.1	335675.472607082	18	6	0	FALSE	0	Experiment 1
P07900_S263	Alpha_24h	Alpha_24h.2	317311.085695259	18	6	0	FALSE	0	Experiment 1
P07900_S263	Alpha_24h	Alpha_24h.3	419210.111131254	18	6	0	FALSE	0	Experiment 1
P07900_S263	Beta_10h	Beta_10h.1	380025.225308378	18	6	0	FALSE	0	Experiment 1
P07900_S263	Beta_10h	Beta_10h.2	326005.396369263	18	6	0	FALSE	0	Experiment 1
P07900_S263	Beta_10h	Beta_10h.3	300936.726695195	18	6	0	FALSE	0	Experiment 1
P07900_S263	Beta_24h	Beta_24h.1	520388.535582561	18	6	0	FALSE	0	Experiment 1
P07900_S263	Beta_24h	Beta_24h.2	347050.596914187	18	6	0	FALSE	0	Experiment 1
P07900_S263	Beta_24h	Beta_24h.3	388642.379811297	18	6	0	FALSE	0	Experiment 1
P07900_S263	Delta_10h	Delta_10h.1	314852.819696545	18	6	0	FALSE	0	Experiment 1
P07900_S263	Delta_10h	Delta_10h.2	381172.301866761	18	6	0	FALSE	0	Experiment 1
P07900_S263	Delta_10h	Delta_10h.3	398469.547718403	18	6	0	FALSE	0	Experiment 1
P07900_S263	Delta_24h	Delta_24h.1	337193.96038663	18	6	0	FALSE	0	Experiment 1
P07900_S263	Delta_24h	Delta_24h.2	342576.168481989	18	6	0	FALSE	0	Experiment 1
P07900_S263	Delta_24h	Delta_24h.3	336529.954558986	18	6	0	FALSE	0	Experiment 1
P07900_S263	Gamma_10h	Gamma_10h.1	346774.174842925	18	6	0	FALSE	0	Experiment 1
P07900_S263	Gamma_10h	Gamma_10h.2	401009.474136711	18	6	0	FALSE	0	Experiment 1
P07900_S263	Gamma_10h	Gamma_10h.3	407128.326504871	18	6	0	FALSE	0	Experiment 1
P07900_S263	Gamma_24h	Gamma_24h.1	340610.459073694	18	6	0	FALSE	0	Experiment 1
P07900_S263	Gamma_24h	Gamma_24h.2	383625.296407573	18	6	0	FALSE	0	Experiment 1
P07900_S263	Gamma_24h	Gamma_24h.3	361771.082335449	18	6	0	FALSE	0	Experiment 1
P07900_S263	IC19_10h	IC19_10h.2	337654.690855198	12	6	0	FALSE	0	Experiment 1
P07900_S263	IC19_10h	IC19_10h.3	328829.144105345	12	6	0	FALSE	0	Experiment 1
P07900_S263	IC19_24h	IC19_24h.1	329561.49815551	18	6	0	FALSE	0	Experiment 1
P07900_S263	IC19_24h	IC19_24h.2	413624.440250432	18	6	0	FALSE	0	Experiment 1
P07900_S263	IC19_24h	IC19_24h.3	371331.095250927	18	6	0	FALSE	0	Experiment 1
P07900_S263	Mock_10h	Mock_10h.1	504690.870319234	18	6	0	FALSE	0	Experiment 1
P07900_S263	Mock_10h	Mock_10h.2	522899.129201142	18	6	0	FALSE	0	Experiment 1
P07900_S263	Mock_10h	Mock_10h.3	523553.874511489	18	6	0	FALSE	0	Experiment 1
P07900_S263	Mock_24h	Mock_24h.1	444791.14305889	18	6	0	FALSE	0	Experiment 1
P07900_S263	Mock_24h	Mock_24h.2	465640.396466143	18	6	0	FALSE	0	Experiment 1
P07900_S263	Mock_24h	Mock_24h.3	360039.884955105	18	6	0	FALSE	0	Experiment 1
P07900_S263	VIC_10h	VIC_10h.1	348364.250384937	18	6	0	FALSE	0	Experiment 1
P07900_S263	VIC_10h	VIC_10h.2	338802.366652918	18	6	0	FALSE	0	Experiment 1
P07900_S263	VIC_10h	VIC_10h.3	324124.928663824	18	6	0	FALSE	0	Experiment 1
P07900_S263	VIC_24h	VIC_24h.1	293574.423300515	18	6	0	FALSE	0	Experiment 1
P07900_S263	VIC_24h	VIC_24h.2	414082.479490171	18	6	0	FALSE	0	Experiment 1
P07900_S263	VIC_24h	VIC_24h.3	306812.839387352	18	6	0	FALSE	0	Experiment 1
P07910_S138	Alpha_10h	Alpha_10h.1	10368.591587044	3	1	0	FALSE	0	Experiment 1
P07910_S138	Alpha_10h	Alpha_10h.2	13522.5340307673	3	1	0	FALSE	0	Experiment 1
P07910_S138	Alpha_10h	Alpha_10h.3	19011.0019591109	3	1	0	FALSE	0	Experiment 1
P07910_S138	Alpha_24h	Alpha_24h.1	29280.1445406896	3	1	0	FALSE	0	Experiment 1
P07910_S138	Alpha_24h	Alpha_24h.2	31369.040217615	3	1	0	FALSE	0	Experiment 1
P07910_S138	Alpha_24h	Alpha_24h.3	47025.7471410868	3	1	0	FALSE	0	Experiment 1
P07910_S138	Beta_10h	Beta_10h.1	18821.1048677408	3	1	0	FALSE	0	Experiment 1
P07910_S138	Beta_10h	Beta_10h.2	24734.010079724	3	1	0	FALSE	0	Experiment 1
P07910_S138	Beta_10h	Beta_10h.3	25287.9402005777	3	1	0	FALSE	0	Experiment 1
P07910_S138	Beta_24h	Beta_24h.1	17086.1666127038	3	1	0	FALSE	0	Experiment 1
P07910_S138	Beta_24h	Beta_24h.2	15480.3586034579	3	1	0	FALSE	0	Experiment 1
P07910_S138	Beta_24h	Beta_24h.3	16142.1930498222	3	1	0	FALSE	0	Experiment 1
P07910_S138	Delta_10h	Delta_10h.1	15718.4525098412	3	1	0	FALSE	0	Experiment 1
P07910_S138	Delta_10h	Delta_10h.2	18730.7274312003	3	1	0	FALSE	0	Experiment 1
P07910_S138	Delta_10h	Delta_10h.3	6045.14703173084	3	1	0	FALSE	0	Experiment 1
P07910_S138	Delta_24h	Delta_24h.1	40342.3566993528	3	1	0	FALSE	0	Experiment 1
P07910_S138	Delta_24h	Delta_24h.2	67329.8926051066	3	1	0	FALSE	0	Experiment 1
P07910_S138	Delta_24h	Delta_24h.3	40274.7990248836	3	1	0	FALSE	0	Experiment 1
P07910_S138	Gamma_10h	Gamma_10h.1	18255.3657751139	3	1	0	FALSE	0	Experiment 1
P07910_S138	Gamma_10h	Gamma_10h.2	21037.0542709001	3	1	0	FALSE	0	Experiment 1
P07910_S138	Gamma_10h	Gamma_10h.3	23878.8439279372	3	1	0	FALSE	0	Experiment 1
P07910_S138	Gamma_24h	Gamma_24h.1	11173.2960162791	3	1	0	FALSE	0	Experiment 1
P07910_S138	Gamma_24h	Gamma_24h.2	18356.9810971919	3	1	0	FALSE	0	Experiment 1
P07910_S138	Gamma_24h	Gamma_24h.3	17987.5773578645	3	1	0	FALSE	0	Experiment 1
P07910_S138	IC19_10h	IC19_10h.2	16421.1715296233	2	1	0	FALSE	0	Experiment 1
P07910_S138	IC19_10h	IC19_10h.3	14042.7179668654	2	1	0	FALSE	0	Experiment 1
P07910_S138	IC19_24h	IC19_24h.1	17655.0709984762	3	1	0	FALSE	0	Experiment 1
P07910_S138	IC19_24h	IC19_24h.2	33572.1778283913	3	1	0	FALSE	0	Experiment 1
P07910_S138	IC19_24h	IC19_24h.3	32908.3482387344	3	1	0	FALSE	0	Experiment 1
P07910_S138	Mock_10h	Mock_10h.1	18466.537602267	3	1	0	FALSE	0	Experiment 1
P07910_S138	Mock_10h	Mock_10h.2	18213.8614162242	3	1	0	FALSE	0	Experiment 1
P07910_S138	Mock_10h	Mock_10h.3	23383.3749755969	3	1	0	FALSE	0	Experiment 1
P07910_S138	Mock_24h	Mock_24h.1	20068.7580390194	3	1	0	FALSE	0	Experiment 1
P07910_S138	Mock_24h	Mock_24h.2	23402.5059237228	3	1	0	FALSE	0	Experiment 1
P07910_S138	Mock_24h	Mock_24h.3	15862.9397786218	3	1	0	FALSE	0	Experiment 1
P07910_S138	VIC_10h	VIC_10h.1	15326.9906446666	3	1	0	FALSE	0	Experiment 1
P07910_S138	VIC_10h	VIC_10h.2	24796.8673964049	3	1	0	FALSE	0	Experiment 1
P07910_S138	VIC_10h	VIC_10h.3	20177.999219529	3	1	0	FALSE	0	Experiment 1
P07910_S138	VIC_24h	VIC_24h.1	27863.8174590626	3	1	0	FALSE	0	Experiment 1
P07910_S138	VIC_24h	VIC_24h.2	40738.118314299	3	1	0	FALSE	0	Experiment 1
P07910_S138	VIC_24h	VIC_24h.3	34123.0555422205	3	1	0	FALSE	0	Experiment 1
P07910_S162	Alpha_10h	Alpha_10h.1	13788.1968531699	3	1	0	FALSE	0	Experiment 1
P07910_S162	Alpha_10h	Alpha_10h.2	14218.199154421	3	1	0	FALSE	0	Experiment 1
P07910_S162	Alpha_10h	Alpha_10h.3	8857.85829612331	3	1	0	FALSE	0	Experiment 1
P07910_S162	Alpha_24h	Alpha_24h.1	21779.5691543053	3	1	0	FALSE	0	Experiment 1
P07910_S162	Alpha_24h	Alpha_24h.2	17030.8085982975	3	1	0	FALSE	0	Experiment 1
P07910_S162	Alpha_24h	Alpha_24h.3	10061.7419461573	3	1	0	FALSE	0	Experiment 1
P07910_S162	Beta_10h	Beta_10h.1	8134.33368992125	3	1	0	FALSE	0	Experiment 1
P07910_S162	Beta_10h	Beta_10h.2	6244.7686087033	3	1	0	FALSE	0	Experiment 1
P07910_S162	Beta_10h	Beta_10h.3	5025.48550466644	3	1	0	FALSE	0	Experiment 1
P07910_S162	Beta_24h	Beta_24h.1	23967.1887163747	3	1	0	FALSE	0	Experiment 1
P07910_S162	Beta_24h	Beta_24h.2	12098.336475388	3	1	0	FALSE	0	Experiment 1
P07910_S162	Beta_24h	Beta_24h.3	15965.5928140737	3	1	0	FALSE	0	Experiment 1
P07910_S162	Delta_10h	Delta_10h.1	5915.54279671057	3	1	0	FALSE	0	Experiment 1
P07910_S162	Delta_10h	Delta_10h.2	8480.42316312564	3	1	0	FALSE	0	Experiment 1
P07910_S162	Delta_10h	Delta_10h.3	12233.4579500101	3	1	0	FALSE	0	Experiment 1
P07910_S162	Delta_24h	Delta_24h.1	27075.310628262	3	1	0	FALSE	0	Experiment 1
P07910_S162	Delta_24h	Delta_24h.2	36553.9355060918	3	1	0	FALSE	0	Experiment 1
P07910_S162	Delta_24h	Delta_24h.3	27092.3906268736	3	1	0	FALSE	0	Experiment 1
P07910_S162	Gamma_10h	Gamma_10h.1	6274.34330491199	3	1	0	FALSE	0	Experiment 1
P07910_S162	Gamma_10h	Gamma_10h.2	5083.35353912807	3	1	0	FALSE	0	Experiment 1
P07910_S162	Gamma_10h	Gamma_10h.3	6620.21022574295	3	1	0	FALSE	0	Experiment 1
P07910_S162	Gamma_24h	Gamma_24h.1	12043.5715215081	3	1	0	FALSE	0	Experiment 1
P07910_S162	Gamma_24h	Gamma_24h.2	10223.544635276	3	1	0	FALSE	0	Experiment 1
P07910_S162	Gamma_24h	Gamma_24h.3	11698.7690674135	3	1	0	FALSE	0	Experiment 1
P07910_S162	IC19_10h	IC19_10h.2	345.433943881293	2	1	0	FALSE	0	Experiment 1
P07910_S162	IC19_10h	IC19_10h.3	2339.94234850265	2	1	0	FALSE	0	Experiment 1
P07910_S162	IC19_24h	IC19_24h.1	43620.2196373622	3	1	0	FALSE	0	Experiment 1
P07910_S162	IC19_24h	IC19_24h.2	24694.4082621766	3	1	0	FALSE	0	Experiment 1
P07910_S162	IC19_24h	IC19_24h.3	21716.2812065228	3	1	0	FALSE	0	Experiment 1
P07910_S162	Mock_10h	Mock_10h.1	1653.61388810104	3	1	0	FALSE	0	Experiment 1
P07910_S162	Mock_10h	Mock_10h.2	1451.53496741768	3	1	0	FALSE	0	Experiment 1
P07910_S162	Mock_10h	Mock_10h.3	4228.24570288353	3	1	0	FALSE	0	Experiment 1
P07910_S162	Mock_24h	Mock_24h.1	5911.69080175811	3	1	0	FALSE	0	Experiment 1
P07910_S162	Mock_24h	Mock_24h.2	1223.47706045536	3	1	0	FALSE	0	Experiment 1
P07910_S162	Mock_24h	Mock_24h.3	4549.41192522266	3	1	0	FALSE	0	Experiment 1
P07910_S162	VIC_10h	VIC_10h.1	2696.910717077	3	1	0	FALSE	0	Experiment 1
P07910_S162	VIC_10h	VIC_10h.2	6159.3412375752	3	1	0	FALSE	0	Experiment 1
P07910_S162	VIC_24h	VIC_24h.1	14579.415094228	3	1	0	FALSE	0	Experiment 1
P07910_S162	VIC_24h	VIC_24h.2	18338.195487318	3	1	0	FALSE	0	Experiment 1
P07910_S162	VIC_24h	VIC_24h.3	10529.6067545413	3	1	0	FALSE	0	Experiment 1
P07910_S171	Alpha_10h	Alpha_10h.1	704.036989418477	3	1	0	FALSE	0	Experiment 1
P07910_S171	Alpha_10h	Alpha_10h.2	682.270560978387	3	1	0	FALSE	0	Experiment 1
P07910_S171	Alpha_24h	Alpha_24h.1	1660.04676369738	3	1	0	FALSE	0	Experiment 1
P07910_S171	Alpha_24h	Alpha_24h.2	2660.20397660121	3	1	0	FALSE	0	Experiment 1
P07910_S171	Alpha_24h	Alpha_24h.3	1737.69268567785	3	1	0	FALSE	0	Experiment 1
P07910_S171	Beta_10h	Beta_10h.1	3838.17813370468	3	1	0	FALSE	0	Experiment 1
P07910_S171	Beta_10h	Beta_10h.2	6193.48007251218	3	1	0	FALSE	0	Experiment 1
P07910_S171	Beta_10h	Beta_10h.3	5503.35842707938	3	1	0	FALSE	0	Experiment 1
P07910_S171	Beta_24h	Beta_24h.1	1816.06864016396	3	1	0	FALSE	0	Experiment 1
P07910_S171	Beta_24h	Beta_24h.2	1530.66634777838	3	1	0	FALSE	0	Experiment 1
P07910_S171	Beta_24h	Beta_24h.3	3618.16627777273	3	1	0	FALSE	0	Experiment 1
P07910_S171	Delta_10h	Delta_10h.1	5050.99555105416	3	1	0	FALSE	0	Experiment 1
P07910_S171	Delta_10h	Delta_10h.2	163.594609922028	3	1	0	FALSE	0	Experiment 1
P07910_S171	Delta_10h	Delta_10h.3	1364.83746434051	3	1	0	FALSE	0	Experiment 1
P07910_S171	Delta_24h	Delta_24h.1	2507.35553780451	3	1	0	FALSE	0	Experiment 1
P07910_S171	Delta_24h	Delta_24h.2	354.437642935964	3	1	0	FALSE	0	Experiment 1
P07910_S171	Delta_24h	Delta_24h.3	967.852866087283	3	1	0	FALSE	0	Experiment 1
P07910_S171	Gamma_10h	Gamma_10h.1	99.7137887139695	3	1	0	FALSE	0	Experiment 1
P07910_S171	Gamma_10h	Gamma_10h.2	7154.80743286287	3	1	0	FALSE	0	Experiment 1
P07910_S171	Gamma_10h	Gamma_10h.3	786.523165702645	3	1	0	FALSE	0	Experiment 1
P07910_S171	Gamma_24h	Gamma_24h.1	110.757254834704	3	1	0	FALSE	0	Experiment 1
P07910_S171	Gamma_24h	Gamma_24h.2	1892.69058727105	3	1	0	FALSE	0	Experiment 1
P07910_S171	Gamma_24h	Gamma_24h.3	624.822665526226	3	1	0	FALSE	0	Experiment 1
P07910_S171	IC19_10h	IC19_10h.2	3551.62749923829	2	1	0	FALSE	0	Experiment 1
P07910_S171	IC19_10h	IC19_10h.3	316.238169041083	2	1	0	FALSE	0	Experiment 1
P07910_S171	IC19_24h	IC19_24h.1	3346.23081182095	3	1	0	FALSE	0	Experiment 1
P07910_S171	IC19_24h	IC19_24h.2	5207.6254089846	3	1	0	FALSE	0	Experiment 1
P07910_S171	IC19_24h	IC19_24h.3	4383.01138917766	3	1	0	FALSE	0	Experiment 1
P07910_S171	Mock_10h	Mock_10h.1	1166.56729939627	3	1	0	FALSE	0	Experiment 1
P07910_S171	Mock_10h	Mock_10h.2	845.977903168394	3	1	0	FALSE	0	Experiment 1
P07910_S171	Mock_10h	Mock_10h.3	910.56854358128	3	1	0	FALSE	0	Experiment 1
P07910_S171	Mock_24h	Mock_24h.1	12031.199867415	3	1	0	FALSE	0	Experiment 1
P07910_S171	Mock_24h	Mock_24h.2	6119.81328736688	3	1	0	FALSE	0	Experiment 1
P07910_S171	Mock_24h	Mock_24h.3	8393.78899064863	3	1	0	FALSE	0	Experiment 1
P07910_S171	VIC_10h	VIC_10h.2	2234.51746992668	3	1	0	FALSE	0	Experiment 1
P07910_S171	VIC_10h	VIC_10h.3	485.738474277831	3	1	0	FALSE	0	Experiment 1
P07910_S171	VIC_24h	VIC_24h.1	1388.13966913618	3	1	0	FALSE	0	Experiment 1
P07910_S171	VIC_24h	VIC_24h.2	2908.12991144361	3	1	0	FALSE	0	Experiment 1
P07910_S171	VIC_24h	VIC_24h.3	412.296523900572	3	1	0	FALSE	0	Experiment 1
P07910_S233	Alpha_10h	Alpha_10h.1	73399.4089121458	18	6	0	FALSE	0	Experiment 1
P07910_S233	Alpha_10h	Alpha_10h.2	90718.6138260146	18	6	0	FALSE	0	Experiment 1
P07910_S233	Alpha_10h	Alpha_10h.3	64259.4354828453	18	6	0	FALSE	0	Experiment 1
P07910_S233	Alpha_24h	Alpha_24h.1	66293.9043024579	18	6	0	FALSE	0	Experiment 1
P07910_S233	Alpha_24h	Alpha_24h.2	59737.4260466261	18	6	0	FALSE	0	Experiment 1
P07910_S233	Alpha_24h	Alpha_24h.3	97578.162817345	18	6	0	FALSE	0	Experiment 1
P07910_S233	Beta_10h	Beta_10h.1	73495.1638139314	18	6	0	FALSE	0	Experiment 1
P07910_S233	Beta_10h	Beta_10h.2	60304.5662662018	18	6	0	FALSE	0	Experiment 1
P07910_S233	Beta_10h	Beta_10h.3	62446.1959865797	18	6	0	FALSE	0	Experiment 1
P07910_S233	Beta_24h	Beta_24h.1	105077.071363684	18	6	0	FALSE	0	Experiment 1
P07910_S233	Beta_24h	Beta_24h.2	56621.6812629678	18	6	0	FALSE	0	Experiment 1
P07910_S233	Beta_24h	Beta_24h.3	71389.6588077369	18	6	0	FALSE	0	Experiment 1
P07910_S233	Delta_10h	Delta_10h.1	50684.2703099878	18	6	0	FALSE	0	Experiment 1
P07910_S233	Delta_10h	Delta_10h.2	75705.1069256957	18	6	0	FALSE	0	Experiment 1
P07910_S233	Delta_10h	Delta_10h.3	78322.9449093673	18	6	0	FALSE	0	Experiment 1
P07910_S233	Delta_24h	Delta_24h.1	74482.1875618304	18	6	0	FALSE	0	Experiment 1
P07910_S233	Delta_24h	Delta_24h.2	92527.0873499903	18	6	0	FALSE	0	Experiment 1
P07910_S233	Delta_24h	Delta_24h.3	56645.8209494814	18	6	0	FALSE	0	Experiment 1
P07910_S233	Gamma_10h	Gamma_10h.1	61147.1306321568	18	6	0	FALSE	0	Experiment 1
P07910_S233	Gamma_10h	Gamma_10h.2	72990.2806103903	18	6	0	FALSE	0	Experiment 1
P07910_S233	Gamma_10h	Gamma_10h.3	78268.4668347278	18	6	0	FALSE	0	Experiment 1
P07910_S233	Gamma_24h	Gamma_24h.1	55032.2396330246	18	6	0	FALSE	0	Experiment 1
P07910_S233	Gamma_24h	Gamma_24h.2	59958.0488767857	18	6	0	FALSE	0	Experiment 1
P07910_S233	Gamma_24h	Gamma_24h.3	61942.004449814	18	6	0	FALSE	0	Experiment 1
P07910_S233	IC19_10h	IC19_10h.2	49492.8017062006	12	6	0	FALSE	0	Experiment 1
P07910_S233	IC19_10h	IC19_10h.3	53297.6396759535	12	6	0	FALSE	0	Experiment 1
P07910_S233	IC19_24h	IC19_24h.1	92622.5941455918	18	6	0	FALSE	0	Experiment 1
P07910_S233	IC19_24h	IC19_24h.2	93290.0054701327	18	6	0	FALSE	0	Experiment 1
P07910_S233	IC19_24h	IC19_24h.3	79201.0463825827	18	6	0	FALSE	0	Experiment 1
P07910_S233	Mock_10h	Mock_10h.1	65907.8274392207	18	6	0	FALSE	0	Experiment 1
P07910_S233	Mock_10h	Mock_10h.2	62602.2538574928	18	6	0	FALSE	0	Experiment 1
P07910_S233	Mock_10h	Mock_10h.3	57007.8907932532	18	6	0	FALSE	0	Experiment 1
P07910_S233	Mock_24h	Mock_24h.1	80852.8502156302	18	6	0	FALSE	0	Experiment 1
P07910_S233	Mock_24h	Mock_24h.2	70640.2311507044	18	6	0	FALSE	0	Experiment 1
P07910_S233	Mock_24h	Mock_24h.3	54845.2831161426	18	6	0	FALSE	0	Experiment 1
P07910_S233	VIC_10h	VIC_10h.1	56309.3917321713	18	6	0	FALSE	0	Experiment 1
P07910_S233	VIC_10h	VIC_10h.2	79452.780633321	18	6	0	FALSE	0	Experiment 1
P07910_S233	VIC_10h	VIC_10h.3	54002.8392225985	18	6	0	FALSE	0	Experiment 1
P07910_S233	VIC_24h	VIC_24h.1	66205.4202538725	18	6	0	FALSE	0	Experiment 1
P07910_S233	VIC_24h	VIC_24h.2	100656.52536129	18	6	0	FALSE	0	Experiment 1
P07910_S233	VIC_24h	VIC_24h.3	67614.3835397517	18	6	0	FALSE	0	Experiment 1
P07910_S233;P07910_S238;P07910_S241	Alpha_10h	Alpha_10h.1	1537.59477475218	3	1	0	FALSE	0	Experiment 1
P07910_S233;P07910_S238;P07910_S241	Alpha_24h	Alpha_24h.2	681.771618242114	3	1	0	FALSE	0	Experiment 1
P07910_S233;P07910_S238;P07910_S241	Alpha_24h	Alpha_24h.3	928.842385135126	3	1	0	FALSE	0	Experiment 1
P07910_S233;P07910_S238;P07910_S241	Beta_10h	Beta_10h.1	741.723583646594	3	1	0	FALSE	0	Experiment 1
P07910_S233;P07910_S238;P07910_S241	Beta_10h	Beta_10h.3	288.669873056825	3	1	0	FALSE	0	Experiment 1
P07910_S233;P07910_S238;P07910_S241	Beta_24h	Beta_24h.3	429.781892953482	3	1	0	FALSE	0	Experiment 1
P07910_S233;P07910_S238;P07910_S241	Delta_10h	Delta_10h.1	213.153289123984	3	1	0	FALSE	0	Experiment 1
P07910_S233;P07910_S238;P07910_S241	Delta_10h	Delta_10h.2	448.041690647621	3	1	0	FALSE	0	Experiment 1
P07910_S233;P07910_S238;P07910_S241	Delta_10h	Delta_10h.3	374.507869889394	3	1	0	FALSE	0	Experiment 1
P07910_S233;P07910_S238;P07910_S241	Delta_24h	Delta_24h.1	144.837455501355	3	1	0	FALSE	0	Experiment 1
P07910_S233;P07910_S238;P07910_S241	Delta_24h	Delta_24h.3	352.218086553207	3	1	0	FALSE	0	Experiment 1
P07910_S233;P07910_S238;P07910_S241	Gamma_10h	Gamma_10h.1	541.255366292639	3	1	0	FALSE	0	Experiment 1
P07910_S233;P07910_S238;P07910_S241	Gamma_10h	Gamma_10h.2	288.900465576202	3	1	0	FALSE	0	Experiment 1
P07910_S233;P07910_S238;P07910_S241	Gamma_10h	Gamma_10h.3	601.120651720083	3	1	0	FALSE	0	Experiment 1
P07910_S233;P07910_S238;P07910_S241	Gamma_24h	Gamma_24h.2	225.336277348035	3	1	0	FALSE	0	Experiment 1
P07910_S233;P07910_S238;P07910_S241	Gamma_24h	Gamma_24h.3	730.360481172786	3	1	0	FALSE	0	Experiment 1
P07910_S233;P07910_S238;P07910_S241	IC19_10h	IC19_10h.3	121.133417351008	2	1	0	FALSE	0	Experiment 1
P07910_S233;P07910_S238;P07910_S241	IC19_24h	IC19_24h.1	591.964672958998	3	1	0	FALSE	0	Experiment 1
P07910_S233;P07910_S238;P07910_S241	IC19_24h	IC19_24h.2	290.748677013863	3	1	0	FALSE	0	Experiment 1
P07910_S233;P07910_S238;P07910_S241	Mock_24h	Mock_24h.1	1091.70262881304	3	1	0	FALSE	0	Experiment 1
P07910_S233;P07910_S238;P07910_S241	Mock_24h	Mock_24h.2	250.019970053631	3	1	0	FALSE	0	Experiment 1
P07910_S233;P07910_S238;P07910_S241	Mock_24h	Mock_24h.3	445.836664982407	3	1	0	FALSE	0	Experiment 1
P07910_S233;P07910_S238;P07910_S241	VIC_10h	VIC_10h.1	633.661610157388	3	1	0	FALSE	0	Experiment 1
P07910_S233;P07910_S238;P07910_S241	VIC_10h	VIC_10h.3	239.693773875993	3	1	0	FALSE	0	Experiment 1
P07910_S233;P07910_S238;P07910_S241	VIC_24h	VIC_24h.1	827.973382538173	3	1	0	FALSE	0	Experiment 1
P07910_S233;P07910_S238;P07910_S241	VIC_24h	VIC_24h.2	634.479087448682	3	1	0	FALSE	0	Experiment 1
P07910_S233;P07910_S238;P07910_S241	VIC_24h	VIC_24h.3	814.844489306838	3	1	0	FALSE	0	Experiment 1
P07910_S233;P07910_S241	Alpha_10h	Alpha_10h.1	3862.72694439608	6	2	0	FALSE	0	Experiment 1
P07910_S233;P07910_S241	Alpha_10h	Alpha_10h.2	3155.70215098899	6	2	0	FALSE	0	Experiment 1
P07910_S233;P07910_S241	Alpha_10h	Alpha_10h.3	2463.97883020462	6	2	0	FALSE	0	Experiment 1
P07910_S233;P07910_S241	Alpha_24h	Alpha_24h.1	2321.52933772045	6	2	0	FALSE	0	Experiment 1
P07910_S233;P07910_S241	Alpha_24h	Alpha_24h.2	1905.90535652535	6	2	0	FALSE	0	Experiment 1
P07910_S233;P07910_S241	Alpha_24h	Alpha_24h.3	5311.23461833373	6	2	0	FALSE	0	Experiment 1
P07910_S233;P07910_S241	Beta_10h	Beta_10h.1	3779.65054908732	6	2	0	FALSE	0	Experiment 1
P07910_S233;P07910_S241	Beta_10h	Beta_10h.2	2861.18397834598	6	2	0	FALSE	0	Experiment 1
P07910_S233;P07910_S241	Beta_10h	Beta_10h.3	2637.2425381451	6	2	0	FALSE	0	Experiment 1
P07910_S233;P07910_S241	Beta_24h	Beta_24h.1	1208.77766828838	6	2	0	FALSE	0	Experiment 1
P07910_S233;P07910_S241	Beta_24h	Beta_24h.2	1254.72727605557	6	2	0	FALSE	0	Experiment 1
P07910_S233;P07910_S241	Beta_24h	Beta_24h.3	2038.51380188785	6	2	0	FALSE	0	Experiment 1
P07910_S233;P07910_S241	Delta_10h	Delta_10h.1	2111.13533792729	6	2	0	FALSE	0	Experiment 1
P07910_S233;P07910_S241	Delta_10h	Delta_10h.2	1528.72337239603	6	2	0	FALSE	0	Experiment 1
P07910_S233;P07910_S241	Delta_10h	Delta_10h.3	2429.61763642802	6	2	0	FALSE	0	Experiment 1
P07910_S233;P07910_S241	Delta_24h	Delta_24h.1	1464.10297253382	6	2	0	FALSE	0	Experiment 1
P07910_S233;P07910_S241	Delta_24h	Delta_24h.2	813.068704475221	6	2	0	FALSE	0	Experiment 1
P07910_S233;P07910_S241	Delta_24h	Delta_24h.3	841.295504710609	6	2	0	FALSE	0	Experiment 1
P07910_S233;P07910_S241	Gamma_10h	Gamma_10h.1	3034.39602967526	6	2	0	FALSE	0	Experiment 1
P07910_S233;P07910_S241	Gamma_10h	Gamma_10h.2	3494.90701932215	6	2	0	FALSE	0	Experiment 1
P07910_S233;P07910_S241	Gamma_10h	Gamma_10h.3	3218.06453665058	6	2	0	FALSE	0	Experiment 1
P07910_S233;P07910_S241	Gamma_24h	Gamma_24h.1	1493.21841347807	6	2	0	FALSE	0	Experiment 1
P07910_S233;P07910_S241	Gamma_24h	Gamma_24h.2	842.978574347881	6	2	0	FALSE	0	Experiment 1
P07910_S233;P07910_S241	Gamma_24h	Gamma_24h.3	1781.50902342311	6	2	0	FALSE	0	Experiment 1
P07910_S233;P07910_S241	IC19_10h	IC19_10h.2	1989.8380838818	4	2	0	FALSE	0	Experiment 1
P07910_S233;P07910_S241	IC19_10h	IC19_10h.3	2374.94752555929	4	2	0	FALSE	0	Experiment 1
P07910_S233;P07910_S241	IC19_24h	IC19_24h.1	3702.97540177607	6	2	0	FALSE	0	Experiment 1
P07910_S233;P07910_S241	IC19_24h	IC19_24h.2	2375.50681462719	6	2	0	FALSE	0	Experiment 1
P07910_S233;P07910_S241	IC19_24h	IC19_24h.3	2057.57915815913	6	2	0	FALSE	0	Experiment 1
P07910_S233;P07910_S241	Mock_10h	Mock_10h.1	1602.40611047329	6	2	0	FALSE	0	Experiment 1
P07910_S233;P07910_S241	Mock_10h	Mock_10h.2	952.768902157439	6	2	0	FALSE	0	Experiment 1
P07910_S233;P07910_S241	Mock_10h	Mock_10h.3	983.987130381356	6	2	0	FALSE	0	Experiment 1
P07910_S233;P07910_S241	Mock_24h	Mock_24h.1	2591.30454037507	6	2	0	FALSE	0	Experiment 1
P07910_S233;P07910_S241	Mock_24h	Mock_24h.2	1300.41808747789	6	2	0	FALSE	0	Experiment 1
P07910_S233;P07910_S241	Mock_24h	Mock_24h.3	1131.56030184721	6	2	0	FALSE	0	Experiment 1
P07910_S233;P07910_S241	VIC_10h	VIC_10h.1	345.302544318527	6	2	0	FALSE	0	Experiment 1
P07910_S233;P07910_S241	VIC_10h	VIC_10h.2	1789.80105160973	6	2	0	FALSE	0	Experiment 1
P07910_S233;P07910_S241	VIC_10h	VIC_10h.3	2627.10052202827	6	2	0	FALSE	0	Experiment 1
P07910_S233;P07910_S241	VIC_24h	VIC_24h.1	2343.28248498681	6	2	0	FALSE	0	Experiment 1
P07910_S233;P07910_S241	VIC_24h	VIC_24h.2	1612.09818346393	6	2	0	FALSE	0	Experiment 1
P07910_S233;P07910_S241	VIC_24h	VIC_24h.3	2426.90710055345	6	2	0	FALSE	0	Experiment 1
P07910_S238	Alpha_10h	Alpha_10h.1	28306.7185699475	3	1	0	FALSE	0	Experiment 1
P07910_S238	Alpha_10h	Alpha_10h.2	37174.9897415306	3	1	0	FALSE	0	Experiment 1
P07910_S238	Alpha_10h	Alpha_10h.3	27739.5201880973	3	1	0	FALSE	0	Experiment 1
P07910_S238	Alpha_24h	Alpha_24h.1	16555.3396503931	3	1	0	FALSE	0	Experiment 1
P07910_S238	Alpha_24h	Alpha_24h.2	16295.3196641265	3	1	0	FALSE	0	Experiment 1
P07910_S238	Alpha_24h	Alpha_24h.3	18546.6723481011	3	1	0	FALSE	0	Experiment 1
P07910_S238	Beta_10h	Beta_10h.1	39159.8971605685	3	1	0	FALSE	0	Experiment 1
P07910_S238	Beta_10h	Beta_10h.2	33583.6557836866	3	1	0	FALSE	0	Experiment 1
P07910_S238	Beta_10h	Beta_10h.3	36997.6517197403	3	1	0	FALSE	0	Experiment 1
P07910_S238	Beta_24h	Beta_24h.1	27020.5274282631	3	1	0	FALSE	0	Experiment 1
P07910_S238	Beta_24h	Beta_24h.2	12444.7969645676	3	1	0	FALSE	0	Experiment 1
P07910_S238	Beta_24h	Beta_24h.3	15168.8637464766	3	1	0	FALSE	0	Experiment 1
P07910_S238	Delta_10h	Delta_10h.1	23383.9499847108	3	1	0	FALSE	0	Experiment 1
P07910_S238	Delta_10h	Delta_10h.2	35221.487737028	3	1	0	FALSE	0	Experiment 1
P07910_S238	Delta_10h	Delta_10h.3	37426.894084029	3	1	0	FALSE	0	Experiment 1
P07910_S238	Delta_24h	Delta_24h.1	13238.9974806527	3	1	0	FALSE	0	Experiment 1
P07910_S238	Delta_24h	Delta_24h.2	20034.5791211332	3	1	0	FALSE	0	Experiment 1
P07910_S238	Delta_24h	Delta_24h.3	10741.2270493256	3	1	0	FALSE	0	Experiment 1
P07910_S238	Gamma_10h	Gamma_10h.1	29796.1607161055	3	1	0	FALSE	0	Experiment 1
P07910_S238	Gamma_10h	Gamma_10h.2	37468.6796583244	3	1	0	FALSE	0	Experiment 1
P07910_S238	Gamma_10h	Gamma_10h.3	8159.26597325751	3	1	0	FALSE	0	Experiment 1
P07910_S238	Gamma_24h	Gamma_24h.1	13205.0524189367	3	1	0	FALSE	0	Experiment 1
P07910_S238	Gamma_24h	Gamma_24h.2	10795.607221874	3	1	0	FALSE	0	Experiment 1
P07910_S238	Gamma_24h	Gamma_24h.3	18083.184326322	3	1	0	FALSE	0	Experiment 1
P07910_S238	IC19_10h	IC19_10h.2	26393.9770339205	2	1	0	FALSE	0	Experiment 1
P07910_S238	IC19_10h	IC19_10h.3	24947.4997911428	2	1	0	FALSE	0	Experiment 1
P07910_S238	IC19_24h	IC19_24h.1	22123.0103926113	3	1	0	FALSE	0	Experiment 1
P07910_S238	IC19_24h	IC19_24h.2	26645.6795725157	3	1	0	FALSE	0	Experiment 1
P07910_S238	IC19_24h	IC19_24h.3	20143.0830228431	3	1	0	FALSE	0	Experiment 1
P07910_S238	Mock_10h	Mock_10h.1	25540.4163442205	3	1	0	FALSE	0	Experiment 1
P07910_S238	Mock_10h	Mock_10h.2	27593.025717551	3	1	0	FALSE	0	Experiment 1
P07910_S238	Mock_10h	Mock_10h.3	20423.455292931	3	1	0	FALSE	0	Experiment 1
P07910_S238	Mock_24h	Mock_24h.1	34195.9605115034	3	1	0	FALSE	0	Experiment 1
P07910_S238	Mock_24h	Mock_24h.2	31306.2491753122	3	1	0	FALSE	0	Experiment 1
P07910_S238	Mock_24h	Mock_24h.3	22081.3983470873	3	1	0	FALSE	0	Experiment 1
P07910_S238	VIC_10h	VIC_10h.1	28069.137983922	3	1	0	FALSE	0	Experiment 1
P07910_S238	VIC_10h	VIC_10h.2	9637.16580458889	3	1	0	FALSE	0	Experiment 1
P07910_S238	VIC_10h	VIC_10h.3	28913.7362831046	3	1	0	FALSE	0	Experiment 1
P07910_S238	VIC_24h	VIC_24h.1	18642.3219020642	3	1	0	FALSE	0	Experiment 1
P07910_S238	VIC_24h	VIC_24h.2	30250.9710518033	3	1	0	FALSE	0	Experiment 1
P07910_S238	VIC_24h	VIC_24h.3	21753.5843215484	3	1	0	FALSE	0	Experiment 1
P07910_S238;P07910_S241	Alpha_10h	Alpha_10h.1	24575.111245193	9	3	0	FALSE	0	Experiment 1
P07910_S238;P07910_S241	Alpha_10h	Alpha_10h.2	24821.6522815007	9	3	0	FALSE	0	Experiment 1
P07910_S238;P07910_S241	Alpha_10h	Alpha_10h.3	18154.6369392023	9	3	0	FALSE	0	Experiment 1
P07910_S238;P07910_S241	Alpha_24h	Alpha_24h.1	9488.15010478394	9	3	0	FALSE	0	Experiment 1
P07910_S238;P07910_S241	Alpha_24h	Alpha_24h.2	10155.5958833348	9	3	0	FALSE	0	Experiment 1
P07910_S238;P07910_S241	Alpha_24h	Alpha_24h.3	10643.0109257589	9	2	0.333333333333333	FALSE	0	Experiment 1
P07910_S238;P07910_S241	Beta_10h	Beta_10h.1	23034.7715206203	9	3	0	FALSE	0	Experiment 1
P07910_S238;P07910_S241	Beta_10h	Beta_10h.2	17159.2152379676	9	3	0	FALSE	0	Experiment 1
P07910_S238;P07910_S241	Beta_10h	Beta_10h.3	17586.2161008133	9	3	0	FALSE	0	Experiment 1
P07910_S238;P07910_S241	Beta_24h	Beta_24h.1	16713.6585040181	9	3	0	FALSE	0	Experiment 1
P07910_S238;P07910_S241	Beta_24h	Beta_24h.2	7874.58849245372	9	3	0	FALSE	0	Experiment 1
P07910_S238;P07910_S241	Beta_24h	Beta_24h.3	11324.3162088885	9	3	0	FALSE	0	Experiment 1
P07910_S238;P07910_S241	Delta_10h	Delta_10h.1	14824.7266854577	9	3	0	FALSE	0	Experiment 1
P07910_S238;P07910_S241	Delta_10h	Delta_10h.2	17729.4103541184	9	3	0	FALSE	0	Experiment 1
P07910_S238;P07910_S241	Delta_10h	Delta_10h.3	21760.2520411768	9	3	0	FALSE	0	Experiment 1
P07910_S238;P07910_S241	Delta_24h	Delta_24h.1	6337.9987662498	9	3	0	FALSE	0	Experiment 1
P07910_S238;P07910_S241	Delta_24h	Delta_24h.2	5456.58165634235	9	3	0	FALSE	0	Experiment 1
P07910_S238;P07910_S241	Delta_24h	Delta_24h.3	4141.65733558535	9	3	0	FALSE	0	Experiment 1
P07910_S238;P07910_S241	Gamma_10h	Gamma_10h.1	20131.7522423209	9	3	0	FALSE	0	Experiment 1
P07910_S238;P07910_S241	Gamma_10h	Gamma_10h.2	20226.592473579	9	3	0	FALSE	0	Experiment 1
P07910_S238;P07910_S241	Gamma_10h	Gamma_10h.3	21260.303326914	9	3	0	FALSE	0	Experiment 1
P07910_S238;P07910_S241	Gamma_24h	Gamma_24h.1	7082.89596465193	9	3	0	FALSE	0	Experiment 1
P07910_S238;P07910_S241	Gamma_24h	Gamma_24h.2	9820.69027490147	9	3	0	FALSE	0	Experiment 1
P07910_S238;P07910_S241	Gamma_24h	Gamma_24h.3	9770.17474308051	9	3	0	FALSE	0	Experiment 1
P07910_S238;P07910_S241	IC19_10h	IC19_10h.2	13063.6664935233	6	3	0	FALSE	0	Experiment 1
P07910_S238;P07910_S241	IC19_10h	IC19_10h.3	12002.0641919116	6	3	0	FALSE	0	Experiment 1
P07910_S238;P07910_S241	IC19_24h	IC19_24h.1	15855.6590332502	9	3	0	FALSE	0	Experiment 1
P07910_S238;P07910_S241	IC19_24h	IC19_24h.2	12324.5688108274	9	3	0	FALSE	0	Experiment 1
P07910_S238;P07910_S241	IC19_24h	IC19_24h.3	10308.2961270076	9	3	0	FALSE	0	Experiment 1
P07910_S238;P07910_S241	Mock_10h	Mock_10h.1	11765.451801848	9	3	0	FALSE	0	Experiment 1
P07910_S238;P07910_S241	Mock_10h	Mock_10h.2	18714.7338533447	9	3	0	FALSE	0	Experiment 1
P07910_S238;P07910_S241	Mock_10h	Mock_10h.3	10840.8091256323	9	3	0	FALSE	0	Experiment 1
P07910_S238;P07910_S241	Mock_24h	Mock_24h.1	16348.4434739397	9	3	0	FALSE	0	Experiment 1
P07910_S238;P07910_S241	Mock_24h	Mock_24h.2	12789.762765298	9	3	0	FALSE	0	Experiment 1
P07910_S238;P07910_S241	Mock_24h	Mock_24h.3	11277.5247554793	9	3	0	FALSE	0	Experiment 1
P07910_S238;P07910_S241	VIC_10h	VIC_10h.1	16560.4879961572	9	3	0	FALSE	0	Experiment 1
P07910_S238;P07910_S241	VIC_10h	VIC_10h.2	18639.7838186441	9	2	0.333333333333333	FALSE	0	Experiment 1
P07910_S238;P07910_S241	VIC_10h	VIC_10h.3	11254.7928533341	9	3	0	FALSE	0	Experiment 1
P07910_S238;P07910_S241	VIC_24h	VIC_24h.1	11258.5899396065	9	3	0	FALSE	0	Experiment 1
P07910_S238;P07910_S241	VIC_24h	VIC_24h.2	12047.1261575662	9	3	0	FALSE	0	Experiment 1
P07910_S238;P07910_S241	VIC_24h	VIC_24h.3	9900.6151773429	9	3	0	FALSE	0	Experiment 1
P07910_S239	Alpha_10h	Alpha_10h.1	13303.9491204691	6	2	0	FALSE	0	Experiment 1
P07910_S239	Alpha_10h	Alpha_10h.2	15509.450315037	6	2	0	FALSE	0	Experiment 1
P07910_S239	Alpha_10h	Alpha_10h.3	13094.2071948442	6	2	0	FALSE	0	Experiment 1
P07910_S239	Alpha_24h	Alpha_24h.1	12678.5357251372	6	2	0	FALSE	0	Experiment 1
P07910_S239	Alpha_24h	Alpha_24h.2	6981.64873509372	6	2	0	FALSE	0	Experiment 1
P07910_S239	Alpha_24h	Alpha_24h.3	19344.2503512209	6	2	0	FALSE	0	Experiment 1
P07910_S239	Beta_10h	Beta_10h.1	8067.95894750384	6	2	0	FALSE	0	Experiment 1
P07910_S239	Beta_10h	Beta_10h.2	13465.8009325237	6	2	0	FALSE	0	Experiment 1
P07910_S239	Beta_10h	Beta_10h.3	12985.9661900782	6	2	0	FALSE	0	Experiment 1
P07910_S239	Beta_24h	Beta_24h.1	12863.4714989827	6	2	0	FALSE	0	Experiment 1
P07910_S239	Beta_24h	Beta_24h.2	3370.76678637671	6	2	0	FALSE	0	Experiment 1
P07910_S239	Beta_24h	Beta_24h.3	7061.66804127413	6	2	0	FALSE	0	Experiment 1
P07910_S239	Delta_10h	Delta_10h.1	5166.02254727282	6	2	0	FALSE	0	Experiment 1
P07910_S239	Delta_10h	Delta_10h.2	16654.9996294338	6	2	0	FALSE	0	Experiment 1
P07910_S239	Delta_10h	Delta_10h.3	14542.1062728622	6	2	0	FALSE	0	Experiment 1
P07910_S239	Delta_24h	Delta_24h.1	12928.5065755001	6	2	0	FALSE	0	Experiment 1
P07910_S239	Delta_24h	Delta_24h.2	20922.2421573213	6	2	0	FALSE	0	Experiment 1
P07910_S239	Delta_24h	Delta_24h.3	5338.99782070097	6	2	0	FALSE	0	Experiment 1
P07910_S239	Gamma_10h	Gamma_10h.1	13942.9044490996	6	2	0	FALSE	0	Experiment 1
P07910_S239	Gamma_10h	Gamma_10h.2	14138.6610900633	6	2	0	FALSE	0	Experiment 1
P07910_S239	Gamma_10h	Gamma_10h.3	15948.7032562144	6	2	0	FALSE	0	Experiment 1
P07910_S239	Gamma_24h	Gamma_24h.1	3542.69764961307	6	2	0	FALSE	0	Experiment 1
P07910_S239	Gamma_24h	Gamma_24h.2	10687.4970520279	6	2	0	FALSE	0	Experiment 1
P07910_S239	Gamma_24h	Gamma_24h.3	4025.71514496193	6	2	0	FALSE	0	Experiment 1
P07910_S239	IC19_10h	IC19_10h.2	21650.3461881833	4	2	0	FALSE	0	Experiment 1
P07910_S239	IC19_10h	IC19_10h.3	5648.48408682186	4	2	0	FALSE	0	Experiment 1
P07910_S239	IC19_24h	IC19_24h.1	9618.83338673635	6	2	0	FALSE	0	Experiment 1
P07910_S239	IC19_24h	IC19_24h.2	23857.603984659	6	2	0	FALSE	0	Experiment 1
P07910_S239	IC19_24h	IC19_24h.3	18090.1242537373	6	2	0	FALSE	0	Experiment 1
P07910_S239	Mock_10h	Mock_10h.1	27729.4547836059	6	2	0	FALSE	0	Experiment 1
P07910_S239	Mock_10h	Mock_10h.2	13102.2251437946	6	2	0	FALSE	0	Experiment 1
P07910_S239	Mock_10h	Mock_10h.3	21074.704388981	6	2	0	FALSE	0	Experiment 1
P07910_S239	Mock_24h	Mock_24h.1	7682.40557341054	6	2	0	FALSE	0	Experiment 1
P07910_S239	Mock_24h	Mock_24h.2	12907.4784222441	6	2	0	FALSE	0	Experiment 1
P07910_S239	Mock_24h	Mock_24h.3	9591.82295385788	6	2	0	FALSE	0	Experiment 1
P07910_S239	VIC_10h	VIC_10h.1	6122.62220244683	6	2	0	FALSE	0	Experiment 1
P07910_S239	VIC_10h	VIC_10h.2	10028.878219458	6	2	0	FALSE	0	Experiment 1
P07910_S239	VIC_10h	VIC_10h.3	5294.41824517793	6	2	0	FALSE	0	Experiment 1
P07910_S239	VIC_24h	VIC_24h.1	4663.67272511345	6	2	0	FALSE	0	Experiment 1
P07910_S239	VIC_24h	VIC_24h.2	11198.0897423289	6	2	0	FALSE	0	Experiment 1
P07910_S239	VIC_24h	VIC_24h.3	10267.3863628653	6	2	0	FALSE	0	Experiment 1
P07910_S239;P07910_S241	Alpha_10h	Alpha_10h.1	70833.4629447625	3	1	0	FALSE	0	Experiment 1
P07910_S239;P07910_S241	Alpha_10h	Alpha_10h.2	88138.4413129584	3	1	0	FALSE	0	Experiment 1
P07910_S239;P07910_S241	Alpha_10h	Alpha_10h.3	59522.0363186319	3	1	0	FALSE	0	Experiment 1
P07910_S239;P07910_S241	Alpha_24h	Alpha_24h.1	28101.5430504278	3	1	0	FALSE	0	Experiment 1
P07910_S239;P07910_S241	Alpha_24h	Alpha_24h.2	25939.445258802	3	1	0	FALSE	0	Experiment 1
P07910_S239;P07910_S241	Alpha_24h	Alpha_24h.3	35245.7627546055	3	1	0	FALSE	0	Experiment 1
P07910_S239;P07910_S241	Beta_10h	Beta_10h.1	40180.7919503935	3	1	0	FALSE	0	Experiment 1
P07910_S239;P07910_S241	Beta_10h	Beta_10h.2	30341.2587307091	3	1	0	FALSE	0	Experiment 1
P07910_S239;P07910_S241	Beta_10h	Beta_10h.3	28495.3526823864	3	1	0	FALSE	0	Experiment 1
P07910_S239;P07910_S241	Beta_24h	Beta_24h.1	48392.6121013622	3	1	0	FALSE	0	Experiment 1
P07910_S239;P07910_S241	Beta_24h	Beta_24h.2	33141.2215043854	3	1	0	FALSE	0	Experiment 1
P07910_S239;P07910_S241	Beta_24h	Beta_24h.3	41691.9255434614	3	1	0	FALSE	0	Experiment 1
P07910_S239;P07910_S241	Delta_10h	Delta_10h.1	38932.1453397737	3	1	0	FALSE	0	Experiment 1
P07910_S239;P07910_S241	Delta_10h	Delta_10h.2	45868.5001065517	3	1	0	FALSE	0	Experiment 1
P07910_S239;P07910_S241	Delta_10h	Delta_10h.3	47399.6653439968	3	1	0	FALSE	0	Experiment 1
P07910_S239;P07910_S241	Delta_24h	Delta_24h.1	19153.4375459961	3	1	0	FALSE	0	Experiment 1
P07910_S239;P07910_S241	Delta_24h	Delta_24h.2	20348.0296464906	3	1	0	FALSE	0	Experiment 1
P07910_S239;P07910_S241	Delta_24h	Delta_24h.3	19364.5232101764	3	1	0	FALSE	0	Experiment 1
P07910_S239;P07910_S241	Gamma_10h	Gamma_10h.1	42958.2549028035	3	1	0	FALSE	0	Experiment 1
P07910_S239;P07910_S241	Gamma_10h	Gamma_10h.2	44061.2686430402	3	1	0	FALSE	0	Experiment 1
P07910_S239;P07910_S241	Gamma_10h	Gamma_10h.3	47521.8444854078	3	1	0	FALSE	0	Experiment 1
P07910_S239;P07910_S241	Gamma_24h	Gamma_24h.1	36608.3131476769	3	1	0	FALSE	0	Experiment 1
P07910_S239;P07910_S241	Gamma_24h	Gamma_24h.2	33525.856355934	3	1	0	FALSE	0	Experiment 1
P07910_S239;P07910_S241	Gamma_24h	Gamma_24h.3	27634.079433196	3	1	0	FALSE	0	Experiment 1
P07910_S239;P07910_S241	IC19_10h	IC19_10h.2	31308.0730683624	2	1	0	FALSE	0	Experiment 1
P07910_S239;P07910_S241	IC19_10h	IC19_10h.3	34867.2572351861	2	1	0	FALSE	0	Experiment 1
P07910_S239;P07910_S241	IC19_24h	IC19_24h.1	43579.9194079995	3	1	0	FALSE	0	Experiment 1
P07910_S239;P07910_S241	IC19_24h	IC19_24h.2	35266.0513751287	3	1	0	FALSE	0	Experiment 1
P07910_S239;P07910_S241	IC19_24h	IC19_24h.3	31031.5114522413	3	1	0	FALSE	0	Experiment 1
P07910_S239;P07910_S241	Mock_10h	Mock_10h.1	64167.0477451836	3	1	0	FALSE	0	Experiment 1
P07910_S239;P07910_S241	Mock_10h	Mock_10h.2	56657.9672416713	3	1	0	FALSE	0	Experiment 1
P07910_S239;P07910_S241	Mock_10h	Mock_10h.3	55041.7539703736	3	1	0	FALSE	0	Experiment 1
P07910_S239;P07910_S241	Mock_24h	Mock_24h.1	48135.622022034	3	1	0	FALSE	0	Experiment 1
P07910_S239;P07910_S241	Mock_24h	Mock_24h.2	38780.9391285929	3	1	0	FALSE	0	Experiment 1
P07910_S239;P07910_S241	Mock_24h	Mock_24h.3	31186.3902845268	3	1	0	FALSE	0	Experiment 1
P07910_S239;P07910_S241	VIC_10h	VIC_10h.1	47413.481581355	3	1	0	FALSE	0	Experiment 1
P07910_S239;P07910_S241	VIC_10h	VIC_10h.2	50318.0542965358	3	1	0	FALSE	0	Experiment 1
P07910_S239;P07910_S241	VIC_10h	VIC_10h.3	33562.0678643885	3	1	0	FALSE	0	Experiment 1
P07910_S239;P07910_S241	VIC_24h	VIC_24h.1	24495.0632924129	3	1	0	FALSE	0	Experiment 1
P07910_S239;P07910_S241	VIC_24h	VIC_24h.2	40985.8312876402	3	1	0	FALSE	0	Experiment 1
P07910_S239;P07910_S241	VIC_24h	VIC_24h.3	28635.5717552365	3	1	0	FALSE	0	Experiment 1
P07910_S240	Alpha_10h	Alpha_10h.1	2778.67281322476	3	1	0	FALSE	0	Experiment 1
P07910_S240	Alpha_10h	Alpha_10h.2	4066.87945777368	3	1	0	FALSE	0	Experiment 1
P07910_S240	Alpha_10h	Alpha_10h.3	2996.18331874226	3	1	0	FALSE	0	Experiment 1
P07910_S240	Alpha_24h	Alpha_24h.1	1363.73445583563	3	1	0	FALSE	0	Experiment 1
P07910_S240	Alpha_24h	Alpha_24h.2	1254.93634297649	3	1	0	FALSE	0	Experiment 1
P07910_S240	Alpha_24h	Alpha_24h.3	19133.54566727	3	1	0	FALSE	0	Experiment 1
P07910_S240	Beta_10h	Beta_10h.1	3278.66452990106	3	1	0	FALSE	0	Experiment 1
P07910_S240	Beta_10h	Beta_10h.2	3564.68589331953	3	1	0	FALSE	0	Experiment 1
P07910_S240	Beta_10h	Beta_10h.3	2838.78011057877	3	1	0	FALSE	0	Experiment 1
P07910_S240	Beta_24h	Beta_24h.1	1423.0704223304	3	1	0	FALSE	0	Experiment 1
P07910_S240	Beta_24h	Beta_24h.2	701.34989000242	3	1	0	FALSE	0	Experiment 1
P07910_S240	Beta_24h	Beta_24h.3	738.242121037689	3	1	0	FALSE	0	Experiment 1
P07910_S240	Delta_10h	Delta_10h.1	2275.25192073276	3	1	0	FALSE	0	Experiment 1
P07910_S240	Delta_10h	Delta_10h.2	2969.02562151606	3	1	0	FALSE	0	Experiment 1
P07910_S240	Delta_10h	Delta_10h.3	3480.20348603938	3	1	0	FALSE	0	Experiment 1
P07910_S240	Delta_24h	Delta_24h.1	354.498390318149	3	1	0	FALSE	0	Experiment 1
P07910_S240	Delta_24h	Delta_24h.2	200.329934255993	3	1	0	FALSE	0	Experiment 1
P07910_S240	Gamma_10h	Gamma_10h.1	3013.44716119026	3	1	0	FALSE	0	Experiment 1
P07910_S240	Gamma_10h	Gamma_10h.2	2481.98617402993	3	1	0	FALSE	0	Experiment 1
P07910_S240	Gamma_10h	Gamma_10h.3	3351.65404978689	3	1	0	FALSE	0	Experiment 1
P07910_S240	Gamma_24h	Gamma_24h.1	1165.28066997454	3	1	0	FALSE	0	Experiment 1
P07910_S240	Gamma_24h	Gamma_24h.2	469.563892297568	3	1	0	FALSE	0	Experiment 1
P07910_S240	Gamma_24h	Gamma_24h.3	873.901577486321	3	1	0	FALSE	0	Experiment 1
P07910_S240	IC19_10h	IC19_10h.2	2353.78503076172	2	1	0	FALSE	0	Experiment 1
P07910_S240	IC19_10h	IC19_10h.3	2615.20027766661	2	1	0	FALSE	0	Experiment 1
P07910_S240	IC19_24h	IC19_24h.1	1295.42417228468	3	1	0	FALSE	0	Experiment 1
P07910_S240	IC19_24h	IC19_24h.2	1372.8458433367	3	1	0	FALSE	0	Experiment 1
P07910_S240	IC19_24h	IC19_24h.3	1107.93727412541	3	1	0	FALSE	0	Experiment 1
P07910_S240	Mock_10h	Mock_10h.1	2644.15026802399	3	1	0	FALSE	0	Experiment 1
P07910_S240	Mock_10h	Mock_10h.2	2436.17013411575	3	1	0	FALSE	0	Experiment 1
P07910_S240	Mock_10h	Mock_10h.3	2476.21219192757	3	1	0	FALSE	0	Experiment 1
P07910_S240	Mock_24h	Mock_24h.1	4435.12841224298	3	1	0	FALSE	0	Experiment 1
P07910_S240	Mock_24h	Mock_24h.2	2605.59312084557	3	1	0	FALSE	0	Experiment 1
P07910_S240	Mock_24h	Mock_24h.3	1914.24942350454	3	1	0	FALSE	0	Experiment 1
P07910_S240	VIC_10h	VIC_10h.2	1764.83080235262	3	1	0	FALSE	0	Experiment 1
P07910_S240	VIC_10h	VIC_10h.3	2714.20790346673	3	1	0	FALSE	0	Experiment 1
P07910_S240	VIC_24h	VIC_24h.1	2000.12635211817	3	1	0	FALSE	0	Experiment 1
P07910_S240	VIC_24h	VIC_24h.2	2202.52414123357	3	1	0	FALSE	0	Experiment 1
P07910_S240	VIC_24h	VIC_24h.3	1560.00219940852	3	1	0	FALSE	0	Experiment 1
P07910_S240;P07910_S241	Alpha_10h	Alpha_10h.1	10023.7393100408	15	5	0	FALSE	0	Experiment 1
P07910_S240;P07910_S241	Alpha_10h	Alpha_10h.2	9926.58557220257	15	4	0.2	FALSE	0	Experiment 1
P07910_S240;P07910_S241	Alpha_10h	Alpha_10h.3	7123.84363476975	15	5	0	FALSE	0	Experiment 1
P07910_S240;P07910_S241	Alpha_24h	Alpha_24h.1	3921.93715546206	15	5	0	FALSE	0	Experiment 1
P07910_S240;P07910_S241	Alpha_24h	Alpha_24h.2	4202.68144959123	15	5	0	FALSE	0	Experiment 1
P07910_S240;P07910_S241	Alpha_24h	Alpha_24h.3	7576.47100760991	15	5	0	FALSE	0	Experiment 1
P07910_S240;P07910_S241	Beta_10h	Beta_10h.1	7322.52841202567	15	5	0	FALSE	0	Experiment 1
P07910_S240;P07910_S241	Beta_10h	Beta_10h.2	6457.40943766996	15	4	0.2	FALSE	0	Experiment 1
P07910_S240;P07910_S241	Beta_10h	Beta_10h.3	7272.4729628143	15	5	0	FALSE	0	Experiment 1
P07910_S240;P07910_S241	Beta_24h	Beta_24h.1	6098.47406305706	15	4	0.2	FALSE	0	Experiment 1
P07910_S240;P07910_S241	Beta_24h	Beta_24h.2	3971.06233147572	15	4	0.2	FALSE	0	Experiment 1
P07910_S240;P07910_S241	Beta_24h	Beta_24h.3	4689.29795400417	15	5	0	FALSE	0	Experiment 1
P07910_S240;P07910_S241	Delta_10h	Delta_10h.1	6142.37235932221	15	5	0	FALSE	0	Experiment 1
P07910_S240;P07910_S241	Delta_10h	Delta_10h.2	7331.61311294853	15	5	0	FALSE	0	Experiment 1
P07910_S240;P07910_S241	Delta_10h	Delta_10h.3	7422.20837451938	15	4	0.2	FALSE	0	Experiment 1
P07910_S240;P07910_S241	Delta_24h	Delta_24h.1	2903.75989602309	15	5	0	FALSE	0	Experiment 1
P07910_S240;P07910_S241	Delta_24h	Delta_24h.2	2757.52645972219	15	5	0	FALSE	0	Experiment 1
P07910_S240;P07910_S241	Delta_24h	Delta_24h.3	1657.42567329131	15	4	0.2	FALSE	0	Experiment 1
P07910_S240;P07910_S241	Gamma_10h	Gamma_10h.1	6970.95526967482	15	5	0	FALSE	0	Experiment 1
P07910_S240;P07910_S241	Gamma_10h	Gamma_10h.2	6961.89155820282	15	5	0	FALSE	0	Experiment 1
P07910_S240;P07910_S241	Gamma_10h	Gamma_10h.3	7505.04251113839	15	4	0.2	FALSE	0	Experiment 1
P07910_S240;P07910_S241	Gamma_24h	Gamma_24h.1	2934.94962413437	15	5	0	FALSE	0	Experiment 1
P07910_S240;P07910_S241	Gamma_24h	Gamma_24h.2	3997.28566872594	15	5	0	FALSE	0	Experiment 1
P07910_S240;P07910_S241	Gamma_24h	Gamma_24h.3	4276.02899431591	15	5	0	FALSE	0	Experiment 1
P07910_S240;P07910_S241	IC19_10h	IC19_10h.2	4892.71814637731	10	5	0	FALSE	0	Experiment 1
P07910_S240;P07910_S241	IC19_10h	IC19_10h.3	5239.98778624736	10	4	0.2	FALSE	0	Experiment 1
P07910_S240;P07910_S241	IC19_24h	IC19_24h.1	6594.01887500583	15	5	0	FALSE	0	Experiment 1
P07910_S240;P07910_S241	IC19_24h	IC19_24h.2	5385.36927568556	15	4	0.2	FALSE	0	Experiment 1
P07910_S240;P07910_S241	IC19_24h	IC19_24h.3	4322.83861387671	15	4	0.2	FALSE	0	Experiment 1
P07910_S240;P07910_S241	Mock_10h	Mock_10h.1	4883.19846855526	15	5	0	FALSE	0	Experiment 1
P07910_S240;P07910_S241	Mock_10h	Mock_10h.2	6593.72057019046	15	4	0.2	FALSE	0	Experiment 1
P07910_S240;P07910_S241	Mock_10h	Mock_10h.3	4469.84173023063	15	4	0.2	FALSE	0	Experiment 1
P07910_S240;P07910_S241	Mock_24h	Mock_24h.1	6769.72439341721	15	5	0	FALSE	0	Experiment 1
P07910_S240;P07910_S241	Mock_24h	Mock_24h.2	5157.30823434781	15	4	0.2	FALSE	0	Experiment 1
P07910_S240;P07910_S241	Mock_24h	Mock_24h.3	4281.29153118504	15	4	0.2	FALSE	0	Experiment 1
P07910_S240;P07910_S241	VIC_10h	VIC_10h.1	4544.98511380257	15	5	0	FALSE	0	Experiment 1
P07910_S240;P07910_S241	VIC_10h	VIC_10h.2	5627.31175826886	15	4	0.2	FALSE	0	Experiment 1
P07910_S240;P07910_S241	VIC_10h	VIC_10h.3	4970.6435024147	15	4	0.2	FALSE	0	Experiment 1
P07910_S240;P07910_S241	VIC_24h	VIC_24h.1	4444.97709706515	15	5	0	FALSE	0	Experiment 1
P07910_S240;P07910_S241	VIC_24h	VIC_24h.2	5049.82676275073	15	5	0	FALSE	0	Experiment 1
P07910_S240;P07910_S241	VIC_24h	VIC_24h.3	4498.6046947711	15	4	0.2	FALSE	0	Experiment 1
P07910_S241	Alpha_10h	Alpha_10h.1	5767.81425609428	21	7	0	FALSE	0	Experiment 1
P07910_S241	Alpha_10h	Alpha_10h.2	5801.68892792169	21	7	0	FALSE	0	Experiment 1
P07910_S241	Alpha_10h	Alpha_10h.3	5803.00944330644	21	7	0	FALSE	0	Experiment 1
P07910_S241	Alpha_24h	Alpha_24h.1	3539.73237877154	21	7	0	FALSE	0	Experiment 1
P07910_S241	Alpha_24h	Alpha_24h.2	3398.64274254336	21	7	0	FALSE	0	Experiment 1
P07910_S241	Alpha_24h	Alpha_24h.3	5361.216275981	21	6	0.142857142857143	FALSE	0	Experiment 1
P07910_S241	Beta_10h	Beta_10h.1	7387.32522739992	21	7	0	FALSE	0	Experiment 1
P07910_S241	Beta_10h	Beta_10h.2	4949.45224442801	21	7	0	FALSE	0	Experiment 1
P07910_S241	Beta_10h	Beta_10h.3	4011.61032761589	21	7	0	FALSE	0	Experiment 1
P07910_S241	Beta_24h	Beta_24h.1	6578.97169039595	21	7	0	FALSE	0	Experiment 1
P07910_S241	Beta_24h	Beta_24h.2	3988.62736921253	21	7	0	FALSE	0	Experiment 1
P07910_S241	Beta_24h	Beta_24h.3	4956.46627342908	21	7	0	FALSE	0	Experiment 1
P07910_S241	Delta_10h	Delta_10h.1	4803.61187314283	21	7	0	FALSE	0	Experiment 1
P07910_S241	Delta_10h	Delta_10h.2	6601.83741998817	21	7	0	FALSE	0	Experiment 1
P07910_S241	Delta_10h	Delta_10h.3	7020.89997979205	21	7	0	FALSE	0	Experiment 1
P07910_S241	Delta_24h	Delta_24h.1	3012.60031527405	21	6	0.142857142857143	FALSE	0	Experiment 1
P07910_S241	Delta_24h	Delta_24h.2	3303.59985279327	21	5	0.285714285714286	FALSE	0	Experiment 1
P07910_S241	Delta_24h	Delta_24h.3	2352.29755529971	21	7	0	FALSE	0	Experiment 1
P07910_S241	Gamma_10h	Gamma_10h.1	5854.10264631554	21	7	0	FALSE	0	Experiment 1
P07910_S241	Gamma_10h	Gamma_10h.2	6808.53595980401	21	7	0	FALSE	0	Experiment 1
P07910_S241	Gamma_10h	Gamma_10h.3	7608.43362490259	21	7	0	FALSE	0	Experiment 1
P07910_S241	Gamma_24h	Gamma_24h.1	3244.96117818196	21	7	0	FALSE	0	Experiment 1
P07910_S241	Gamma_24h	Gamma_24h.2	2754.87264758863	21	7	0	FALSE	0	Experiment 1
P07910_S241	Gamma_24h	Gamma_24h.3	3302.1066923579	21	7	0	FALSE	0	Experiment 1
P07910_S241	IC19_10h	IC19_10h.2	5057.25745327788	14	7	0	FALSE	0	Experiment 1
P07910_S241	IC19_10h	IC19_10h.3	4995.03315882132	14	7	0	FALSE	0	Experiment 1
P07910_S241	IC19_24h	IC19_24h.1	4599.71314595819	21	6	0.142857142857143	FALSE	0	Experiment 1
P07910_S241	IC19_24h	IC19_24h.2	5109.17757864156	21	7	0	FALSE	0	Experiment 1
P07910_S241	IC19_24h	IC19_24h.3	4334.81761155194	21	7	0	FALSE	0	Experiment 1
P07910_S241	Mock_10h	Mock_10h.1	6607.42585566585	21	7	0	FALSE	0	Experiment 1
P07910_S241	Mock_10h	Mock_10h.2	6147.23193086049	21	6	0.142857142857143	FALSE	0	Experiment 1
P07910_S241	Mock_10h	Mock_10h.3	4211.7453162352	21	7	0	FALSE	0	Experiment 1
P07910_S241	Mock_24h	Mock_24h.1	6663.92053808885	21	7	0	FALSE	0	Experiment 1
P07910_S241	Mock_24h	Mock_24h.2	5225.59357946702	21	6	0.142857142857143	FALSE	0	Experiment 1
P07910_S241	Mock_24h	Mock_24h.3	4364.67349645563	21	7	0	FALSE	0	Experiment 1
P07910_S241	VIC_10h	VIC_10h.1	5742.90736682975	21	7	0	FALSE	0	Experiment 1
P07910_S241	VIC_10h	VIC_10h.2	6529.39678037645	21	5	0.285714285714286	FALSE	0	Experiment 1
P07910_S241	VIC_10h	VIC_10h.3	5582.56946838961	21	7	0	FALSE	0	Experiment 1
P07910_S241	VIC_24h	VIC_24h.1	3892.70830034702	21	7	0	FALSE	0	Experiment 1
P07910_S241	VIC_24h	VIC_24h.2	5160.39500509557	21	7	0	FALSE	0	Experiment 1
P07910_S241	VIC_24h	VIC_24h.3	3677.73706094521	21	7	0	FALSE	0	Experiment 1
P07910_S253	Alpha_10h	Alpha_10h.1	36594.7496703424	15	5	0	FALSE	0	Experiment 1
P07910_S253	Alpha_10h	Alpha_10h.2	39247.8874308682	15	5	0	FALSE	0	Experiment 1
P07910_S253	Alpha_10h	Alpha_10h.3	55601.0439616125	15	5	0	FALSE	0	Experiment 1
P07910_S253	Alpha_24h	Alpha_24h.1	58516.0089199403	15	5	0	FALSE	0	Experiment 1
P07910_S253	Alpha_24h	Alpha_24h.2	73461.8781448993	15	5	0	FALSE	0	Experiment 1
P07910_S253	Alpha_24h	Alpha_24h.3	61342.0655746383	15	5	0	FALSE	0	Experiment 1
P07910_S253	Beta_10h	Beta_10h.1	30386.0801618482	15	5	0	FALSE	0	Experiment 1
P07910_S253	Beta_10h	Beta_10h.2	29522.6392790171	15	5	0	FALSE	0	Experiment 1
P07910_S253	Beta_10h	Beta_10h.3	36037.2001998569	15	5	0	FALSE	0	Experiment 1
P07910_S253	Beta_24h	Beta_24h.1	45410.4060807407	15	5	0	FALSE	0	Experiment 1
P07910_S253	Beta_24h	Beta_24h.2	72946.9996474583	15	5	0	FALSE	0	Experiment 1
P07910_S253	Beta_24h	Beta_24h.3	75585.1990587843	15	5	0	FALSE	0	Experiment 1
P07910_S253	Delta_10h	Delta_10h.1	64203.094898382	15	5	0	FALSE	0	Experiment 1
P07910_S253	Delta_10h	Delta_10h.2	60210.5262753823	15	5	0	FALSE	0	Experiment 1
P07910_S253	Delta_10h	Delta_10h.3	27474.9373866725	15	5	0	FALSE	0	Experiment 1
P07910_S253	Delta_24h	Delta_24h.1	62395.2856246317	15	5	0	FALSE	0	Experiment 1
P07910_S253	Delta_24h	Delta_24h.2	54235.1796558787	15	5	0	FALSE	0	Experiment 1
P07910_S253	Delta_24h	Delta_24h.3	90707.016596327	15	5	0	FALSE	0	Experiment 1
P07910_S253	Gamma_10h	Gamma_10h.1	40081.2629697436	15	5	0	FALSE	0	Experiment 1
P07910_S253	Gamma_10h	Gamma_10h.2	29287.2265215981	15	5	0	FALSE	0	Experiment 1
P07910_S253	Gamma_10h	Gamma_10h.3	32611.7343695701	15	5	0	FALSE	0	Experiment 1
P07910_S253	Gamma_24h	Gamma_24h.1	59927.5939709039	15	5	0	FALSE	0	Experiment 1
P07910_S253	Gamma_24h	Gamma_24h.2	79452.4650632539	15	5	0	FALSE	0	Experiment 1
P07910_S253	Gamma_24h	Gamma_24h.3	78319.2217141333	15	5	0	FALSE	0	Experiment 1
P07910_S253	IC19_10h	IC19_10h.2	47201.4912961311	10	5	0	FALSE	0	Experiment 1
P07910_S253	IC19_10h	IC19_10h.3	52861.2088510322	10	5	0	FALSE	0	Experiment 1
P07910_S253	IC19_24h	IC19_24h.1	48577.1433662043	15	5	0	FALSE	0	Experiment 1
P07910_S253	IC19_24h	IC19_24h.2	56586.6980679602	15	5	0	FALSE	0	Experiment 1
P07910_S253	IC19_24h	IC19_24h.3	63636.4520237246	15	5	0	FALSE	0	Experiment 1
P07910_S253	Mock_10h	Mock_10h.1	58498.7579916609	15	5	0	FALSE	0	Experiment 1
P07910_S253	Mock_10h	Mock_10h.2	29266.6361891729	15	5	0	FALSE	0	Experiment 1
P07910_S253	Mock_10h	Mock_10h.3	70714.3508515649	15	5	0	FALSE	0	Experiment 1
P07910_S253	Mock_24h	Mock_24h.1	39699.3505703479	15	5	0	FALSE	0	Experiment 1
P07910_S253	Mock_24h	Mock_24h.2	43383.934064049	15	5	0	FALSE	0	Experiment 1
P07910_S253	Mock_24h	Mock_24h.3	75525.6177763851	15	5	0	FALSE	0	Experiment 1
P07910_S253	VIC_10h	VIC_10h.1	56087.9056787196	15	5	0	FALSE	0	Experiment 1
P07910_S253	VIC_10h	VIC_10h.2	26285.1486536593	15	5	0	FALSE	0	Experiment 1
P07910_S253	VIC_10h	VIC_10h.3	46941.5544598196	15	5	0	FALSE	0	Experiment 1
P07910_S253	VIC_24h	VIC_24h.1	52857.0492014477	15	5	0	FALSE	0	Experiment 1
P07910_S253	VIC_24h	VIC_24h.2	44868.7820990651	15	5	0	FALSE	0	Experiment 1
P07910_S253	VIC_24h	VIC_24h.3	94138.5904154478	15	5	0	FALSE	0	Experiment 1
P07910_S253;P07910_S260	Alpha_10h	Alpha_10h.1	11415.6655295506	3	1	0	FALSE	0	Experiment 1
P07910_S253;P07910_S260	Alpha_10h	Alpha_10h.2	10722.5688463896	3	1	0	FALSE	0	Experiment 1
P07910_S253;P07910_S260	Alpha_10h	Alpha_10h.3	15646.0659927708	3	1	0	FALSE	0	Experiment 1
P07910_S253;P07910_S260	Alpha_24h	Alpha_24h.1	11112.234832999	3	1	0	FALSE	0	Experiment 1
P07910_S253;P07910_S260	Alpha_24h	Alpha_24h.2	29876.1406243253	3	1	0	FALSE	0	Experiment 1
P07910_S253;P07910_S260	Alpha_24h	Alpha_24h.3	13504.6507555425	3	1	0	FALSE	0	Experiment 1
P07910_S253;P07910_S260	Beta_10h	Beta_10h.1	9503.21341844618	3	1	0	FALSE	0	Experiment 1
P07910_S253;P07910_S260	Beta_10h	Beta_10h.2	29009.95937108	3	1	0	FALSE	0	Experiment 1
P07910_S253;P07910_S260	Beta_10h	Beta_10h.3	11711.8797507494	3	1	0	FALSE	0	Experiment 1
P07910_S253;P07910_S260	Beta_24h	Beta_24h.1	13129.7050819889	3	1	0	FALSE	0	Experiment 1
P07910_S253;P07910_S260	Beta_24h	Beta_24h.2	37525.5385477699	3	1	0	FALSE	0	Experiment 1
P07910_S253;P07910_S260	Beta_24h	Beta_24h.3	34670.6872147949	3	1	0	FALSE	0	Experiment 1
P07910_S253;P07910_S260	Delta_10h	Delta_10h.1	18336.5114048925	3	1	0	FALSE	0	Experiment 1
P07910_S253;P07910_S260	Delta_10h	Delta_10h.2	13600.4556556396	3	1	0	FALSE	0	Experiment 1
P07910_S253;P07910_S260	Delta_10h	Delta_10h.3	13550.3985263293	3	1	0	FALSE	0	Experiment 1
P07910_S253;P07910_S260	Delta_24h	Delta_24h.1	13001.5949390968	3	1	0	FALSE	0	Experiment 1
P07910_S253;P07910_S260	Delta_24h	Delta_24h.2	12561.9573417157	3	1	0	FALSE	0	Experiment 1
P07910_S253;P07910_S260	Delta_24h	Delta_24h.3	29873.11423618	3	1	0	FALSE	0	Experiment 1
P07910_S253;P07910_S260	Gamma_10h	Gamma_10h.1	12821.2814644691	3	1	0	FALSE	0	Experiment 1
P07910_S253;P07910_S260	Gamma_10h	Gamma_10h.2	16927.1233738316	3	1	0	FALSE	0	Experiment 1
P07910_S253;P07910_S260	Gamma_10h	Gamma_10h.3	16113.7903695398	3	1	0	FALSE	0	Experiment 1
P07910_S253;P07910_S260	Gamma_24h	Gamma_24h.1	34354.7497536171	3	1	0	FALSE	0	Experiment 1
P07910_S253;P07910_S260	Gamma_24h	Gamma_24h.2	35615.2966630534	3	1	0	FALSE	0	Experiment 1
P07910_S253;P07910_S260	Gamma_24h	Gamma_24h.3	22858.550264633	3	1	0	FALSE	0	Experiment 1
P07910_S253;P07910_S260	IC19_10h	IC19_10h.2	26724.271619205	2	1	0	FALSE	0	Experiment 1
P07910_S253;P07910_S260	IC19_10h	IC19_10h.3	21152.8677626604	2	1	0	FALSE	0	Experiment 1
P07910_S253;P07910_S260	IC19_24h	IC19_24h.1	16193.0591431684	3	1	0	FALSE	0	Experiment 1
P07910_S253;P07910_S260	IC19_24h	IC19_24h.2	29378.5330818231	3	1	0	FALSE	0	Experiment 1
P07910_S253;P07910_S260	IC19_24h	IC19_24h.3	14372.8340450209	3	1	0	FALSE	0	Experiment 1
P07910_S253;P07910_S260	Mock_10h	Mock_10h.1	12981.6306641701	3	1	0	FALSE	0	Experiment 1
P07910_S253;P07910_S260	Mock_10h	Mock_10h.2	28028.2673347771	3	1	0	FALSE	0	Experiment 1
P07910_S253;P07910_S260	Mock_10h	Mock_10h.3	14067.9773565158	3	1	0	FALSE	0	Experiment 1
P07910_S253;P07910_S260	Mock_24h	Mock_24h.1	10504.8871293518	3	1	0	FALSE	0	Experiment 1
P07910_S253;P07910_S260	Mock_24h	Mock_24h.2	11996.1800947955	3	1	0	FALSE	0	Experiment 1
P07910_S253;P07910_S260	Mock_24h	Mock_24h.3	12664.6783548234	3	1	0	FALSE	0	Experiment 1
P07910_S253;P07910_S260	VIC_10h	VIC_10h.1	11793.702016696	3	1	0	FALSE	0	Experiment 1
P07910_S253;P07910_S260	VIC_10h	VIC_10h.2	27281.0767324183	3	1	0	FALSE	0	Experiment 1
P07910_S253;P07910_S260	VIC_10h	VIC_10h.3	22529.3067858697	3	1	0	FALSE	0	Experiment 1
P07910_S253;P07910_S260	VIC_24h	VIC_24h.1	22917.6734516249	3	1	0	FALSE	0	Experiment 1
P07910_S253;P07910_S260	VIC_24h	VIC_24h.2	16232.1852093481	3	1	0	FALSE	0	Experiment 1
P07910_S253;P07910_S260	VIC_24h	VIC_24h.3	23434.9298563913	3	1	0	FALSE	0	Experiment 1
P07910_S260	Alpha_10h	Alpha_10h.1	25810.5681613225	18	6	0	FALSE	0	Experiment 1
P07910_S260	Alpha_10h	Alpha_10h.2	26026.3896016234	18	6	0	FALSE	0	Experiment 1
P07910_S260	Alpha_10h	Alpha_10h.3	38521.3358343444	18	6	0	FALSE	0	Experiment 1
P07910_S260	Alpha_24h	Alpha_24h.1	37708.9587448181	18	6	0	FALSE	0	Experiment 1
P07910_S260	Alpha_24h	Alpha_24h.2	48397.3133909198	18	6	0	FALSE	0	Experiment 1
P07910_S260	Alpha_24h	Alpha_24h.3	39667.8710433595	18	6	0	FALSE	0	Experiment 1
P07910_S260	Beta_10h	Beta_10h.1	23002.9916644787	18	6	0	FALSE	0	Experiment 1
P07910_S260	Beta_10h	Beta_10h.2	19815.5920199591	18	6	0	FALSE	0	Experiment 1
P07910_S260	Beta_10h	Beta_10h.3	32572.8658541121	18	6	0	FALSE	0	Experiment 1
P07910_S260	Beta_24h	Beta_24h.1	24678.9838485777	18	6	0	FALSE	0	Experiment 1
P07910_S260	Beta_24h	Beta_24h.2	49762.998506676	18	6	0	FALSE	0	Experiment 1
P07910_S260	Beta_24h	Beta_24h.3	45235.6831555817	18	6	0	FALSE	0	Experiment 1
P07910_S260	Delta_10h	Delta_10h.1	43649.8443381736	18	6	0	FALSE	0	Experiment 1
P07910_S260	Delta_10h	Delta_10h.2	37036.6607577219	18	6	0	FALSE	0	Experiment 1
P07910_S260	Delta_10h	Delta_10h.3	24293.7573127494	18	6	0	FALSE	0	Experiment 1
P07910_S260	Delta_24h	Delta_24h.1	47795.4584825333	18	6	0	FALSE	0	Experiment 1
P07910_S260	Delta_24h	Delta_24h.2	44837.1442806638	18	6	0	FALSE	0	Experiment 1
P07910_S260	Delta_24h	Delta_24h.3	66281.9869303679	18	6	0	FALSE	0	Experiment 1
P07910_S260	Gamma_10h	Gamma_10h.1	29676.6147386561	18	6	0	FALSE	0	Experiment 1
P07910_S260	Gamma_10h	Gamma_10h.2	22008.8103683918	18	6	0	FALSE	0	Experiment 1
P07910_S260	Gamma_10h	Gamma_10h.3	23675.0892268826	18	6	0	FALSE	0	Experiment 1
P07910_S260	Gamma_24h	Gamma_24h.1	44671.6644874309	18	6	0	FALSE	0	Experiment 1
P07910_S260	Gamma_24h	Gamma_24h.2	51929.7184088735	18	6	0	FALSE	0	Experiment 1
P07910_S260	Gamma_24h	Gamma_24h.3	60620.4283995685	18	6	0	FALSE	0	Experiment 1
P07910_S260	IC19_10h	IC19_10h.2	33808.5890773589	12	5	0.166666666666667	FALSE	0	Experiment 1
P07910_S260	IC19_10h	IC19_10h.3	35480.6875196755	12	5	0.166666666666667	FALSE	0	Experiment 1
P07910_S260	IC19_24h	IC19_24h.1	33297.2316539615	18	6	0	FALSE	0	Experiment 1
P07910_S260	IC19_24h	IC19_24h.2	41883.3203817975	18	6	0	FALSE	0	Experiment 1
P07910_S260	IC19_24h	IC19_24h.3	36401.086939743	18	6	0	FALSE	0	Experiment 1
P07910_S260	Mock_10h	Mock_10h.1	43791.6303834049	18	6	0	FALSE	0	Experiment 1
P07910_S260	Mock_10h	Mock_10h.2	23291.9191754774	18	6	0	FALSE	0	Experiment 1
P07910_S260	Mock_10h	Mock_10h.3	60954.289695265	18	6	0	FALSE	0	Experiment 1
P07910_S260	Mock_24h	Mock_24h.1	29189.8023086556	18	6	0	FALSE	0	Experiment 1
P07910_S260	Mock_24h	Mock_24h.2	37697.791201379	18	6	0	FALSE	0	Experiment 1
P07910_S260	Mock_24h	Mock_24h.3	53430.6081196001	18	6	0	FALSE	0	Experiment 1
P07910_S260	VIC_10h	VIC_10h.1	37671.8248017881	18	6	0	FALSE	0	Experiment 1
P07910_S260	VIC_10h	VIC_10h.2	15525.3699920106	18	6	0	FALSE	0	Experiment 1
P07910_S260	VIC_10h	VIC_10h.3	33899.2659507328	18	6	0	FALSE	0	Experiment 1
P07910_S260	VIC_24h	VIC_24h.1	33401.9803539156	18	6	0	FALSE	0	Experiment 1
P07910_S260	VIC_24h	VIC_24h.2	35999.9642012847	18	6	0	FALSE	0	Experiment 1
P07910_S260	VIC_24h	VIC_24h.3	59218.5687435537	18	6	0	FALSE	0	Experiment 1
P07910_S299	Alpha_10h	Alpha_10h.1	637224.541189319	6	2	0	FALSE	0	Experiment 1
P07910_S299	Alpha_10h	Alpha_10h.2	989802.642408453	6	2	0	FALSE	0	Experiment 1
P07910_S299	Alpha_10h	Alpha_10h.3	598847.065380417	6	2	0	FALSE	0	Experiment 1
P07910_S299	Alpha_24h	Alpha_24h.1	447617.256362888	6	2	0	FALSE	0	Experiment 1
P07910_S299	Alpha_24h	Alpha_24h.2	366465.400720851	6	2	0	FALSE	0	Experiment 1
P07910_S299	Alpha_24h	Alpha_24h.3	227569.636365933	6	2	0	FALSE	0	Experiment 1
P07910_S299	Beta_10h	Beta_10h.1	572305.503119099	6	2	0	FALSE	0	Experiment 1
P07910_S299	Beta_10h	Beta_10h.2	528063.273496887	6	2	0	FALSE	0	Experiment 1
P07910_S299	Beta_10h	Beta_10h.3	487124.331694055	6	2	0	FALSE	0	Experiment 1
P07910_S299	Beta_24h	Beta_24h.1	490686.031940561	6	2	0	FALSE	0	Experiment 1
P07910_S299	Beta_24h	Beta_24h.2	402680.480239305	6	2	0	FALSE	0	Experiment 1
P07910_S299	Beta_24h	Beta_24h.3	429923.178890934	6	2	0	FALSE	0	Experiment 1
P07910_S299	Delta_10h	Delta_10h.1	429930.927600279	6	2	0	FALSE	0	Experiment 1
P07910_S299	Delta_10h	Delta_10h.2	612723.065716525	6	2	0	FALSE	0	Experiment 1
P07910_S299	Delta_10h	Delta_10h.3	630115.378562371	6	2	0	FALSE	0	Experiment 1
P07910_S299	Delta_24h	Delta_24h.1	381585.334853415	6	2	0	FALSE	0	Experiment 1
P07910_S299	Delta_24h	Delta_24h.2	635157.761155254	6	2	0	FALSE	0	Experiment 1
P07910_S299	Delta_24h	Delta_24h.3	360544.36048282	6	2	0	FALSE	0	Experiment 1
P07910_S299	Gamma_10h	Gamma_10h.1	545549.75741325	6	2	0	FALSE	0	Experiment 1
P07910_S299	Gamma_10h	Gamma_10h.2	673605.890644892	6	2	0	FALSE	0	Experiment 1
P07910_S299	Gamma_10h	Gamma_10h.3	712741.548417246	6	2	0	FALSE	0	Experiment 1
P07910_S299	Gamma_24h	Gamma_24h.1	412187.511135817	6	2	0	FALSE	0	Experiment 1
P07910_S299	Gamma_24h	Gamma_24h.2	420288.59496559	6	2	0	FALSE	0	Experiment 1
P07910_S299	Gamma_24h	Gamma_24h.3	442235.73096545	6	2	0	FALSE	0	Experiment 1
P07910_S299	IC19_10h	IC19_10h.2	526054.76265974	4	2	0	FALSE	0	Experiment 1
P07910_S299	IC19_10h	IC19_10h.3	442766.679662001	4	2	0	FALSE	0	Experiment 1
P07910_S299	IC19_24h	IC19_24h.1	534101.317742229	6	2	0	FALSE	0	Experiment 1
P07910_S299	IC19_24h	IC19_24h.2	565024.460284685	6	2	0	FALSE	0	Experiment 1
P07910_S299	IC19_24h	IC19_24h.3	478151.743902863	6	2	0	FALSE	0	Experiment 1
P07910_S299	Mock_10h	Mock_10h.1	1349116.25583994	6	2	0	FALSE	0	Experiment 1
P07910_S299	Mock_10h	Mock_10h.2	1463015.35187169	6	2	0	FALSE	0	Experiment 1
P07910_S299	Mock_10h	Mock_10h.3	1222783.42000325	6	2	0	FALSE	0	Experiment 1
P07910_S299	Mock_24h	Mock_24h.1	586467.703939019	6	2	0	FALSE	0	Experiment 1
P07910_S299	Mock_24h	Mock_24h.2	584064.798770848	6	2	0	FALSE	0	Experiment 1
P07910_S299	Mock_24h	Mock_24h.3	425275.189309392	6	2	0	FALSE	0	Experiment 1
P07910_S299	VIC_10h	VIC_10h.1	442692.386008653	6	2	0	FALSE	0	Experiment 1
P07910_S299	VIC_10h	VIC_10h.2	819847.221685657	6	2	0	FALSE	0	Experiment 1
P07910_S299	VIC_10h	VIC_10h.3	468628.351053041	6	2	0	FALSE	0	Experiment 1
P07910_S299	VIC_24h	VIC_24h.1	294686.18923608	6	2	0	FALSE	0	Experiment 1
P07910_S299	VIC_24h	VIC_24h.2	768713.539701934	6	2	0	FALSE	0	Experiment 1
P07910_S299	VIC_24h	VIC_24h.3	409396.068077131	6	2	0	FALSE	0	Experiment 1
P07910_S299;P07910_S306	Alpha_10h	Alpha_10h.1	7407.71341482323	3	1	0	FALSE	0	Experiment 1
P07910_S299;P07910_S306	Alpha_10h	Alpha_10h.2	8084.22690985192	3	1	0	FALSE	0	Experiment 1
P07910_S299;P07910_S306	Alpha_10h	Alpha_10h.3	3549.04780315999	3	1	0	FALSE	0	Experiment 1
P07910_S299;P07910_S306	Alpha_24h	Alpha_24h.1	3910.15781042097	3	1	0	FALSE	0	Experiment 1
P07910_S299;P07910_S306	Alpha_24h	Alpha_24h.2	5271.58594080522	3	1	0	FALSE	0	Experiment 1
P07910_S299;P07910_S306	Alpha_24h	Alpha_24h.3	722.914719179354	3	1	0	FALSE	0	Experiment 1
P07910_S299;P07910_S306	Beta_10h	Beta_10h.1	7510.8424349854	3	1	0	FALSE	0	Experiment 1
P07910_S299;P07910_S306	Beta_10h	Beta_10h.2	7164.96391072099	3	1	0	FALSE	0	Experiment 1
P07910_S299;P07910_S306	Beta_10h	Beta_10h.3	6528.53299787807	3	1	0	FALSE	0	Experiment 1
P07910_S299;P07910_S306	Beta_24h	Beta_24h.1	12713.9242521597	3	1	0	FALSE	0	Experiment 1
P07910_S299;P07910_S306	Beta_24h	Beta_24h.2	3635.46234115488	3	1	0	FALSE	0	Experiment 1
P07910_S299;P07910_S306	Beta_24h	Beta_24h.3	4322.46100953731	3	1	0	FALSE	0	Experiment 1
P07910_S299;P07910_S306	Delta_10h	Delta_10h.1	4804.48571667772	3	1	0	FALSE	0	Experiment 1
P07910_S299;P07910_S306	Delta_10h	Delta_10h.2	546.351360511031	3	1	0	FALSE	0	Experiment 1
P07910_S299;P07910_S306	Delta_10h	Delta_10h.3	2778.12334970809	3	1	0	FALSE	0	Experiment 1
P07910_S299;P07910_S306	Delta_24h	Delta_24h.1	2499.37456238115	3	1	0	FALSE	0	Experiment 1
P07910_S299;P07910_S306	Delta_24h	Delta_24h.2	260.432125716463	3	1	0	FALSE	0	Experiment 1
P07910_S299;P07910_S306	Delta_24h	Delta_24h.3	2105.71559843914	3	1	0	FALSE	0	Experiment 1
P07910_S299;P07910_S306	Gamma_10h	Gamma_10h.1	7443.55542094066	3	1	0	FALSE	0	Experiment 1
P07910_S299;P07910_S306	Gamma_10h	Gamma_10h.2	6723.68394995518	3	1	0	FALSE	0	Experiment 1
P07910_S299;P07910_S306	Gamma_10h	Gamma_10h.3	8486.64790619027	3	1	0	FALSE	0	Experiment 1
P07910_S299;P07910_S306	Gamma_24h	Gamma_24h.1	3856.66334915	3	1	0	FALSE	0	Experiment 1
P07910_S299;P07910_S306	Gamma_24h	Gamma_24h.2	3643.64573800244	3	1	0	FALSE	0	Experiment 1
P07910_S299;P07910_S306	Gamma_24h	Gamma_24h.3	2807.11022789804	3	1	0	FALSE	0	Experiment 1
P07910_S299;P07910_S306	IC19_10h	IC19_10h.2	4591.30381572955	2	1	0	FALSE	0	Experiment 1
P07910_S299;P07910_S306	IC19_10h	IC19_10h.3	6795.46774037782	2	1	0	FALSE	0	Experiment 1
P07910_S299;P07910_S306	IC19_24h	IC19_24h.1	4302.6961260918	3	1	0	FALSE	0	Experiment 1
P07910_S299;P07910_S306	IC19_24h	IC19_24h.2	4301.18828471993	3	1	0	FALSE	0	Experiment 1
P07910_S299;P07910_S306	IC19_24h	IC19_24h.3	3626.21375483607	3	1	0	FALSE	0	Experiment 1
P07910_S299;P07910_S306	Mock_10h	Mock_10h.1	7720.0982222686	3	1	0	FALSE	0	Experiment 1
P07910_S299;P07910_S306	Mock_10h	Mock_10h.2	8586.3734484687	3	1	0	FALSE	0	Experiment 1
P07910_S299;P07910_S306	Mock_10h	Mock_10h.3	6988.60568962022	3	1	0	FALSE	0	Experiment 1
P07910_S299;P07910_S306	Mock_24h	Mock_24h.1	3352.99545305291	3	1	0	FALSE	0	Experiment 1
P07910_S299;P07910_S306	Mock_24h	Mock_24h.2	6664.29497890166	3	1	0	FALSE	0	Experiment 1
P07910_S299;P07910_S306	Mock_24h	Mock_24h.3	5496.40262014998	3	1	0	FALSE	0	Experiment 1
P07910_S299;P07910_S306	VIC_10h	VIC_10h.1	2689.6594662526	3	1	0	FALSE	0	Experiment 1
P07910_S299;P07910_S306	VIC_10h	VIC_10h.2	9876.46747946982	3	1	0	FALSE	0	Experiment 1
P07910_S299;P07910_S306	VIC_10h	VIC_10h.3	6038.57913624449	3	1	0	FALSE	0	Experiment 1
P07910_S299;P07910_S306	VIC_24h	VIC_24h.1	8973.12854084632	3	1	0	FALSE	0	Experiment 1
P07910_S299;P07910_S306	VIC_24h	VIC_24h.2	6478.52876904746	3	1	0	FALSE	0	Experiment 1
P07910_S299;P07910_S306	VIC_24h	VIC_24h.3	6357.7490067383	3	1	0	FALSE	0	Experiment 1
P07910_S306	Alpha_10h	Alpha_10h.1	83642.1516877229	6	2	0	FALSE	0	Experiment 1
P07910_S306	Alpha_10h	Alpha_10h.2	128130.786162661	6	2	0	FALSE	0	Experiment 1
P07910_S306	Alpha_10h	Alpha_10h.3	106852.416145683	6	1	0.5	TRUE	0	Experiment 1
P07910_S306	Alpha_24h	Alpha_24h.1	14289.2623750537	6	2	0	FALSE	0	Experiment 1
P07910_S306	Alpha_24h	Alpha_24h.2	4586.3300002024	6	2	0	FALSE	0	Experiment 1
P07910_S306	Alpha_24h	Alpha_24h.3	31983.7057160543	6	1	0.5	TRUE	0	Experiment 1
P07910_S306	Beta_10h	Beta_10h.1	27013.3268559998	6	2	0	FALSE	0	Experiment 1
P07910_S306	Beta_10h	Beta_10h.2	16544.883618626	6	2	0	FALSE	0	Experiment 1
P07910_S306	Beta_10h	Beta_10h.3	21865.5207975289	6	2	0	FALSE	0	Experiment 1
P07910_S306	Beta_24h	Beta_24h.1	22847.2250498086	6	2	0	FALSE	0	Experiment 1
P07910_S306	Beta_24h	Beta_24h.2	83183.540002121	6	1	0.5	TRUE	0	Experiment 1
P07910_S306	Beta_24h	Beta_24h.3	11158.4905638663	6	2	0	FALSE	0	Experiment 1
P07910_S306	Delta_10h	Delta_10h.1	57612.7398049875	6	2	0	FALSE	0	Experiment 1
P07910_S306	Delta_10h	Delta_10h.2	9943.5534598315	6	2	0	FALSE	0	Experiment 1
P07910_S306	Delta_10h	Delta_10h.3	49228.1808510646	6	2	0	FALSE	0	Experiment 1
P07910_S306	Delta_24h	Delta_24h.1	5165.85688250012	6	2	0	FALSE	0	Experiment 1
P07910_S306	Delta_24h	Delta_24h.2	6766.65517194334	6	1	0.5	TRUE	0	Experiment 1
P07910_S306	Delta_24h	Delta_24h.3	5318.58887775128	6	2	0	FALSE	0	Experiment 1
P07910_S306	Gamma_10h	Gamma_10h.1	40371.0990017334	6	2	0	FALSE	0	Experiment 1
P07910_S306	Gamma_10h	Gamma_10h.2	7008.84902681915	6	2	0	FALSE	0	Experiment 1
P07910_S306	Gamma_10h	Gamma_10h.3	13256.0451393216	6	2	0	FALSE	0	Experiment 1
P07910_S306	Gamma_24h	Gamma_24h.1	19725.7309281913	6	2	0	FALSE	0	Experiment 1
P07910_S306	Gamma_24h	Gamma_24h.2	3468.78466939295	6	1	0.5	TRUE	0	Experiment 1
P07910_S306	Gamma_24h	Gamma_24h.3	5334.96795277612	6	2	0	FALSE	0	Experiment 1
P07910_S306	IC19_10h	IC19_10h.2	9119.84344582165	4	2	0	FALSE	0	Experiment 1
P07910_S306	IC19_10h	IC19_10h.3	3751.06108094199	4	2	0	FALSE	0	Experiment 1
P07910_S306	IC19_24h	IC19_24h.1	71990.1192602149	6	2	0	FALSE	0	Experiment 1
P07910_S306	IC19_24h	IC19_24h.2	8535.06291012162	6	1	0.5	TRUE	0	Experiment 1
P07910_S306	IC19_24h	IC19_24h.3	7927.04226270684	6	2	0	FALSE	0	Experiment 1
P07910_S306	Mock_10h	Mock_10h.1	27347.0760310043	6	2	0	FALSE	0	Experiment 1
P07910_S306	Mock_10h	Mock_10h.2	225965.328698929	6	2	0	FALSE	0	Experiment 1
P07910_S306	Mock_10h	Mock_10h.3	190709.926860654	6	2	0	FALSE	0	Experiment 1
P07910_S306	Mock_24h	Mock_24h.1	17588.3636680732	6	2	0	FALSE	0	Experiment 1
P07910_S306	Mock_24h	Mock_24h.2	11304.7623357597	6	2	0	FALSE	0	Experiment 1
P07910_S306	Mock_24h	Mock_24h.3	37248.1761096565	6	1	0.5	TRUE	0	Experiment 1
P07910_S306	VIC_10h	VIC_10h.1	11427.83706622	6	2	0	FALSE	0	Experiment 1
P07910_S306	VIC_10h	VIC_10h.2	136114.06089787	6	2	0	FALSE	0	Experiment 1
P07910_S306	VIC_10h	VIC_10h.3	10703.7401708384	6	2	0	FALSE	0	Experiment 1
P07910_S306	VIC_24h	VIC_24h.1	6830.19816887371	6	2	0	FALSE	0	Experiment 1
P07910_S306	VIC_24h	VIC_24h.2	77863.9480933317	6	2	0	FALSE	0	Experiment 1
P07910_S306	VIC_24h	VIC_24h.3	51492.7412166009	6	2	0	FALSE	0	Experiment 1
P07947_S11	Alpha_10h	Alpha_10h.1	3784.36333876338	3	1	0	FALSE	0	Experiment 1
P07947_S11	Alpha_10h	Alpha_10h.2	3620.93664230809	3	1	0	FALSE	0	Experiment 1
P07947_S11	Alpha_10h	Alpha_10h.3	3371.25939842334	3	1	0	FALSE	0	Experiment 1
P07947_S11	Alpha_24h	Alpha_24h.1	3811.32077683317	3	1	0	FALSE	0	Experiment 1
P07947_S11	Alpha_24h	Alpha_24h.2	4252.42265102167	3	1	0	FALSE	0	Experiment 1
P07947_S11	Alpha_24h	Alpha_24h.3	149893.220287364	3	1	0	FALSE	0	Experiment 1
P07947_S11	Beta_10h	Beta_10h.1	4024.3391320502	3	1	0	FALSE	0	Experiment 1
P07947_S11	Beta_10h	Beta_10h.2	4464.18141030533	3	1	0	FALSE	0	Experiment 1
P07947_S11	Beta_10h	Beta_10h.3	304.1011913072	3	1	0	FALSE	0	Experiment 1
P07947_S11	Beta_24h	Beta_24h.2	2736.98126538828	3	1	0	FALSE	0	Experiment 1
P07947_S11	Beta_24h	Beta_24h.3	3663.27023847127	3	1	0	FALSE	0	Experiment 1
P07947_S11	Delta_10h	Delta_10h.1	2721.3086765934	3	1	0	FALSE	0	Experiment 1
P07947_S11	Delta_10h	Delta_10h.2	3163.54435802055	3	1	0	FALSE	0	Experiment 1
P07947_S11	Delta_10h	Delta_10h.3	4889.56691239534	3	1	0	FALSE	0	Experiment 1
P07947_S11	Delta_24h	Delta_24h.1	4106.12359081489	3	1	0	FALSE	0	Experiment 1
P07947_S11	Delta_24h	Delta_24h.2	1035.63456620584	3	1	0	FALSE	0	Experiment 1
P07947_S11	Delta_24h	Delta_24h.3	1638.39481358875	3	1	0	FALSE	0	Experiment 1
P07947_S11	Gamma_10h	Gamma_10h.1	4367.33096307546	3	1	0	FALSE	0	Experiment 1
P07947_S11	Gamma_10h	Gamma_10h.2	5460.61555076766	3	1	0	FALSE	0	Experiment 1
P07947_S11	Gamma_10h	Gamma_10h.3	3400.40577565109	3	1	0	FALSE	0	Experiment 1
P07947_S11	Gamma_24h	Gamma_24h.1	1957.7393119143	3	1	0	FALSE	0	Experiment 1
P07947_S11	Gamma_24h	Gamma_24h.2	2111.08604373485	3	1	0	FALSE	0	Experiment 1
P07947_S11	Gamma_24h	Gamma_24h.3	996.90864511382	3	1	0	FALSE	0	Experiment 1
P07947_S11	IC19_10h	IC19_10h.2	1203.32650672191	2	1	0	FALSE	0	Experiment 1
P07947_S11	IC19_10h	IC19_10h.3	3307.86870239376	2	1	0	FALSE	0	Experiment 1
P07947_S11	IC19_24h	IC19_24h.1	6210.23284462495	3	1	0	FALSE	0	Experiment 1
P07947_S11	IC19_24h	IC19_24h.2	1339.12398002414	3	1	0	FALSE	0	Experiment 1
P07947_S11	IC19_24h	IC19_24h.3	4172.90370672938	3	1	0	FALSE	0	Experiment 1
P07947_S11	Mock_10h	Mock_10h.1	4371.54086883337	3	1	0	FALSE	0	Experiment 1
P07947_S11	Mock_10h	Mock_10h.2	1365.45688731414	3	1	0	FALSE	0	Experiment 1
P07947_S11	Mock_10h	Mock_10h.3	1824.63460553856	3	1	0	FALSE	0	Experiment 1
P07947_S11	Mock_24h	Mock_24h.1	3793.70435204658	3	1	0	FALSE	0	Experiment 1
P07947_S11	Mock_24h	Mock_24h.2	3155.55826614868	3	1	0	FALSE	0	Experiment 1
P07947_S11	Mock_24h	Mock_24h.3	1078.30988113452	3	1	0	FALSE	0	Experiment 1
P07947_S11	VIC_10h	VIC_10h.2	234.721081115538	3	1	0	FALSE	0	Experiment 1
P07947_S11	VIC_10h	VIC_10h.3	1109.63715608949	3	1	0	FALSE	0	Experiment 1
P07947_S11	VIC_24h	VIC_24h.1	891.17968916536	3	1	0	FALSE	0	Experiment 1
P07947_S40	Alpha_10h	Alpha_10h.1	17070.6226062778	3	1	0	FALSE	0	Experiment 1
P07947_S40	Alpha_10h	Alpha_10h.2	14314.1445737498	3	1	0	FALSE	0	Experiment 1
P07947_S40	Alpha_10h	Alpha_10h.3	17631.0725020901	3	1	0	FALSE	0	Experiment 1
P07947_S40	Alpha_24h	Alpha_24h.1	49155.1538267482	3	1	0	FALSE	0	Experiment 1
P07947_S40	Alpha_24h	Alpha_24h.2	51797.4951874488	3	1	0	FALSE	0	Experiment 1
P07947_S40	Alpha_24h	Alpha_24h.3	50157.6993760831	3	1	0	FALSE	0	Experiment 1
P07947_S40	Beta_10h	Beta_10h.1	8016.37874212764	3	1	0	FALSE	0	Experiment 1
P07947_S40	Beta_10h	Beta_10h.2	8626.14007016484	3	1	0	FALSE	0	Experiment 1
P07947_S40	Beta_10h	Beta_10h.3	8497.09567558495	3	1	0	FALSE	0	Experiment 1
P07947_S40	Beta_24h	Beta_24h.1	39028.823704858	3	1	0	FALSE	0	Experiment 1
P07947_S40	Beta_24h	Beta_24h.2	41633.9289915187	3	1	0	FALSE	0	Experiment 1
P07947_S40	Beta_24h	Beta_24h.3	44813.8722214023	3	1	0	FALSE	0	Experiment 1
P07947_S40	Delta_10h	Delta_10h.1	19562.633250511	3	1	0	FALSE	0	Experiment 1
P07947_S40	Delta_10h	Delta_10h.2	19896.0041199207	3	1	0	FALSE	0	Experiment 1
P07947_S40	Delta_10h	Delta_10h.3	18295.5859612147	3	1	0	FALSE	0	Experiment 1
P07947_S40	Delta_24h	Delta_24h.1	64040.8410483962	3	1	0	FALSE	0	Experiment 1
P07947_S40	Delta_24h	Delta_24h.2	71168.767284165	3	1	0	FALSE	0	Experiment 1
P07947_S40	Delta_24h	Delta_24h.3	53070.6854076023	3	1	0	FALSE	0	Experiment 1
P07947_S40	Gamma_10h	Gamma_10h.1	9399.34882074583	3	1	0	FALSE	0	Experiment 1
P07947_S40	Gamma_10h	Gamma_10h.2	8535.52665201126	3	1	0	FALSE	0	Experiment 1
P07947_S40	Gamma_10h	Gamma_10h.3	8665.55111139342	3	1	0	FALSE	0	Experiment 1
P07947_S40	Gamma_24h	Gamma_24h.1	42501.2943459426	3	1	0	FALSE	0	Experiment 1
P07947_S40	Gamma_24h	Gamma_24h.2	45379.488329912	3	1	0	FALSE	0	Experiment 1
P07947_S40	Gamma_24h	Gamma_24h.3	44629.0298695365	3	1	0	FALSE	0	Experiment 1
P07947_S40	IC19_10h	IC19_10h.2	13081.7305926048	2	1	0	FALSE	0	Experiment 1
P07947_S40	IC19_10h	IC19_10h.3	13242.9999097467	2	1	0	FALSE	0	Experiment 1
P07947_S40	IC19_24h	IC19_24h.1	52933.2036753202	3	1	0	FALSE	0	Experiment 1
P07947_S40	IC19_24h	IC19_24h.2	52724.6560997431	3	1	0	FALSE	0	Experiment 1
P07947_S40	IC19_24h	IC19_24h.3	48025.859968577	3	1	0	FALSE	0	Experiment 1
P07947_S40	Mock_10h	Mock_10h.1	14156.1779060645	3	1	0	FALSE	0	Experiment 1
P07947_S40	Mock_10h	Mock_10h.2	19375.4823831672	3	1	0	FALSE	0	Experiment 1
P07947_S40	Mock_10h	Mock_10h.3	15646.7367876706	3	1	0	FALSE	0	Experiment 1
P07947_S40	Mock_24h	Mock_24h.1	7638.6477957545	3	1	0	FALSE	0	Experiment 1
P07947_S40	Mock_24h	Mock_24h.2	7852.71617822602	3	1	0	FALSE	0	Experiment 1
P07947_S40	Mock_24h	Mock_24h.3	7480.93429045218	3	1	0	FALSE	0	Experiment 1
P07947_S40	VIC_10h	VIC_10h.1	15582.6351718026	3	1	0	FALSE	0	Experiment 1
P07947_S40	VIC_10h	VIC_10h.2	8586.38299557386	3	1	0	FALSE	0	Experiment 1
P07947_S40	VIC_10h	VIC_10h.3	8508.48241007604	3	1	0	FALSE	0	Experiment 1
P07947_S40	VIC_24h	VIC_24h.1	26579.4475594524	3	1	0	FALSE	0	Experiment 1
P07947_S40	VIC_24h	VIC_24h.2	37547.7050405078	3	1	0	FALSE	0	Experiment 1
P07947_S40	VIC_24h	VIC_24h.3	28052.8798526782	3	1	0	FALSE	0	Experiment 1
P07947_S40;P07947_S46	Alpha_10h	Alpha_10h.1	9116.98968839219	3	1	0	FALSE	0	Experiment 1
P07947_S40;P07947_S46	Alpha_10h	Alpha_10h.2	8960.41143199107	3	1	0	FALSE	0	Experiment 1
P07947_S40;P07947_S46	Alpha_10h	Alpha_10h.3	1674.84224300902	3	1	0	FALSE	0	Experiment 1
P07947_S40;P07947_S46	Alpha_24h	Alpha_24h.1	14986.3808264657	3	1	0	FALSE	0	Experiment 1
P07947_S40;P07947_S46	Alpha_24h	Alpha_24h.2	16682.1635390124	3	1	0	FALSE	0	Experiment 1
P07947_S40;P07947_S46	Alpha_24h	Alpha_24h.3	11665.1941832477	3	1	0	FALSE	0	Experiment 1
P07947_S40;P07947_S46	Beta_10h	Beta_10h.1	1539.67788146346	3	1	0	FALSE	0	Experiment 1
P07947_S40;P07947_S46	Beta_10h	Beta_10h.2	1152.14798125938	3	1	0	FALSE	0	Experiment 1
P07947_S40;P07947_S46	Beta_10h	Beta_10h.3	1146.94353055875	3	1	0	FALSE	0	Experiment 1
P07947_S40;P07947_S46	Beta_24h	Beta_24h.1	2165.59434006722	3	1	0	FALSE	0	Experiment 1
P07947_S40;P07947_S46	Beta_24h	Beta_24h.2	14925.2111314239	3	1	0	FALSE	0	Experiment 1
P07947_S40;P07947_S46	Beta_24h	Beta_24h.3	13013.8229827951	3	1	0	FALSE	0	Experiment 1
P07947_S40;P07947_S46	Delta_10h	Delta_10h.1	2610.34951399533	3	1	0	FALSE	0	Experiment 1
P07947_S40;P07947_S46	Delta_10h	Delta_10h.2	997.957650725519	3	1	0	FALSE	0	Experiment 1
P07947_S40;P07947_S46	Delta_10h	Delta_10h.3	1568.39268787278	3	1	0	FALSE	0	Experiment 1
P07947_S40;P07947_S46	Delta_24h	Delta_24h.1	29086.3818755628	3	1	0	FALSE	0	Experiment 1
P07947_S40;P07947_S46	Delta_24h	Delta_24h.2	24428.542240674	3	1	0	FALSE	0	Experiment 1
P07947_S40;P07947_S46	Delta_24h	Delta_24h.3	18859.8935536283	3	1	0	FALSE	0	Experiment 1
P07947_S40;P07947_S46	Gamma_10h	Gamma_10h.1	1779.3201195048	3	1	0	FALSE	0	Experiment 1
P07947_S40;P07947_S46	Gamma_10h	Gamma_10h.2	983.732258251132	3	1	0	FALSE	0	Experiment 1
P07947_S40;P07947_S46	Gamma_10h	Gamma_10h.3	241.784460421575	3	1	0	FALSE	0	Experiment 1
P07947_S40;P07947_S46	Gamma_24h	Gamma_24h.1	13802.6492931663	3	1	0	FALSE	0	Experiment 1
P07947_S40;P07947_S46	Gamma_24h	Gamma_24h.2	11832.5510476899	3	1	0	FALSE	0	Experiment 1
P07947_S40;P07947_S46	Gamma_24h	Gamma_24h.3	11294.870076675	3	1	0	FALSE	0	Experiment 1
P07947_S40;P07947_S46	IC19_10h	IC19_10h.2	1928.63175289695	2	1	0	FALSE	0	Experiment 1
P07947_S40;P07947_S46	IC19_10h	IC19_10h.3	2721.31187495129	2	1	0	FALSE	0	Experiment 1
P07947_S40;P07947_S46	IC19_24h	IC19_24h.1	22749.8918914503	3	1	0	FALSE	0	Experiment 1
P07947_S40;P07947_S46	IC19_24h	IC19_24h.2	11163.754512203	3	1	0	FALSE	0	Experiment 1
P07947_S40;P07947_S46	IC19_24h	IC19_24h.3	12641.1082423918	3	1	0	FALSE	0	Experiment 1
P07947_S40;P07947_S46	Mock_10h	Mock_10h.1	5095.67442437636	3	1	0	FALSE	0	Experiment 1
P07947_S40;P07947_S46	Mock_10h	Mock_10h.2	4415.66371710742	3	1	0	FALSE	0	Experiment 1
P07947_S40;P07947_S46	Mock_10h	Mock_10h.3	11261.5298280104	3	1	0	FALSE	0	Experiment 1
P07947_S40;P07947_S46	Mock_24h	Mock_24h.1	1152.80103143744	3	1	0	FALSE	0	Experiment 1
P07947_S40;P07947_S46	Mock_24h	Mock_24h.2	1687.11167649955	3	1	0	FALSE	0	Experiment 1
P07947_S40;P07947_S46	Mock_24h	Mock_24h.3	848.985958955165	3	1	0	FALSE	0	Experiment 1
P07947_S40;P07947_S46	VIC_10h	VIC_10h.1	9096.66654077291	3	1	0	FALSE	0	Experiment 1
P07947_S40;P07947_S46	VIC_10h	VIC_10h.3	2509.41418158816	3	1	0	FALSE	0	Experiment 1
P07947_S40;P07947_S46	VIC_24h	VIC_24h.1	12795.3431987275	3	1	0	FALSE	0	Experiment 1
P07947_S40;P07947_S46	VIC_24h	VIC_24h.2	14564.6843009295	3	1	0	FALSE	0	Experiment 1
P07947_S40;P07947_S46	VIC_24h	VIC_24h.3	21646.9571152093	3	1	0	FALSE	0	Experiment 1
P07947_T21	Alpha_10h	Alpha_10h.1	10900.067636416	3	1	0	FALSE	0	Experiment 1
P07947_T21	Alpha_10h	Alpha_10h.2	10001.0236040395	3	1	0	FALSE	0	Experiment 1
P07947_T21	Alpha_10h	Alpha_10h.3	12758.6072068913	3	1	0	FALSE	0	Experiment 1
P07947_T21	Alpha_24h	Alpha_24h.1	12251.8109790716	3	1	0	FALSE	0	Experiment 1
P07947_T21	Alpha_24h	Alpha_24h.2	13998.2991987437	3	1	0	FALSE	0	Experiment 1
P07947_T21	Alpha_24h	Alpha_24h.3	22199.4479075011	3	1	0	FALSE	0	Experiment 1
P07947_T21	Beta_10h	Beta_10h.1	12084.8464421708	3	1	0	FALSE	0	Experiment 1
P07947_T21	Beta_10h	Beta_10h.2	9569.16299374421	3	1	0	FALSE	0	Experiment 1
P07947_T21	Beta_10h	Beta_10h.3	11217.8913805625	3	1	0	FALSE	0	Experiment 1
P07947_T21	Beta_24h	Beta_24h.1	16278.7772143454	3	1	0	FALSE	0	Experiment 1
P07947_T21	Beta_24h	Beta_24h.2	15630.0589738627	3	1	0	FALSE	0	Experiment 1
P07947_T21	Beta_24h	Beta_24h.3	14564.8064214329	3	1	0	FALSE	0	Experiment 1
P07947_T21	Delta_10h	Delta_10h.1	11942.1956167012	3	1	0	FALSE	0	Experiment 1
P07947_T21	Delta_10h	Delta_10h.2	9550.81693079864	3	1	0	FALSE	0	Experiment 1
P07947_T21	Delta_10h	Delta_10h.3	7698.75518583545	3	1	0	FALSE	0	Experiment 1
P07947_T21	Delta_24h	Delta_24h.1	15396.9499447925	3	1	0	FALSE	0	Experiment 1
P07947_T21	Delta_24h	Delta_24h.2	13377.9183757434	3	1	0	FALSE	0	Experiment 1
P07947_T21	Delta_24h	Delta_24h.3	12734.3862602806	3	1	0	FALSE	0	Experiment 1
P07947_T21	Gamma_10h	Gamma_10h.1	11427.0979666217	3	1	0	FALSE	0	Experiment 1
P07947_T21	Gamma_10h	Gamma_10h.2	11840.0031675768	3	1	0	FALSE	0	Experiment 1
P07947_T21	Gamma_10h	Gamma_10h.3	12112.6323870565	3	1	0	FALSE	0	Experiment 1
P07947_T21	Gamma_24h	Gamma_24h.1	13014.9713213794	3	1	0	FALSE	0	Experiment 1
P07947_T21	Gamma_24h	Gamma_24h.2	13944.8202372424	3	1	0	FALSE	0	Experiment 1
P07947_T21	Gamma_24h	Gamma_24h.3	15269.6859320385	3	1	0	FALSE	0	Experiment 1
P07947_T21	IC19_10h	IC19_10h.2	12728.6099358779	2	1	0	FALSE	0	Experiment 1
P07947_T21	IC19_10h	IC19_10h.3	13641.7453255015	2	1	0	FALSE	0	Experiment 1
P07947_T21	IC19_24h	IC19_24h.1	23359.176221171	3	1	0	FALSE	0	Experiment 1
P07947_T21	IC19_24h	IC19_24h.2	8648.31911126361	3	1	0	FALSE	0	Experiment 1
P07947_T21	IC19_24h	IC19_24h.3	13806.8365967819	3	1	0	FALSE	0	Experiment 1
P07947_T21	Mock_10h	Mock_10h.1	15594.2016868624	3	1	0	FALSE	0	Experiment 1
P07947_T21	Mock_10h	Mock_10h.2	14691.1009540696	3	1	0	FALSE	0	Experiment 1
P07947_T21	Mock_10h	Mock_10h.3	15753.3016340035	3	1	0	FALSE	0	Experiment 1
P07947_T21	Mock_24h	Mock_24h.1	12630.6592453251	3	1	0	FALSE	0	Experiment 1
P07947_T21	Mock_24h	Mock_24h.2	10655.6921945279	3	1	0	FALSE	0	Experiment 1
P07947_T21	Mock_24h	Mock_24h.3	11668.0760099477	3	1	0	FALSE	0	Experiment 1
P07947_T21	VIC_10h	VIC_10h.1	10406.4052293102	3	1	0	FALSE	0	Experiment 1
P07947_T21	VIC_10h	VIC_10h.2	6284.03000902328	3	1	0	FALSE	0	Experiment 1
P07947_T21	VIC_10h	VIC_10h.3	9990.57149203436	3	1	0	FALSE	0	Experiment 1
P07947_T21	VIC_24h	VIC_24h.1	11638.8713923131	3	1	0	FALSE	0	Experiment 1
P07947_T21	VIC_24h	VIC_24h.2	10150.9163146605	3	1	0	FALSE	0	Experiment 1
P07947_T21	VIC_24h	VIC_24h.3	9738.31414115927	3	1	0	FALSE	0	Experiment 1
P07947_T38;P07947_S46	Alpha_10h	Alpha_10h.1	9116.96624728095	3	1	0	FALSE	0	Experiment 1
P07947_T38;P07947_S46	Alpha_10h	Alpha_10h.2	9076.50789730421	3	1	0	FALSE	0	Experiment 1
P07947_T38;P07947_S46	Alpha_10h	Alpha_10h.3	1674.85088721754	3	1	0	FALSE	0	Experiment 1
P07947_T38;P07947_S46	Alpha_24h	Alpha_24h.1	14496.3473333961	3	1	0	FALSE	0	Experiment 1
P07947_T38;P07947_S46	Alpha_24h	Alpha_24h.2	16666.9494470719	3	1	0	FALSE	0	Experiment 1
P07947_T38;P07947_S46	Alpha_24h	Alpha_24h.3	11665.2085920598	3	1	0	FALSE	0	Experiment 1
P07947_T38;P07947_S46	Beta_10h	Beta_10h.1	1539.62911800993	3	1	0	FALSE	0	Experiment 1
P07947_T38;P07947_S46	Beta_10h	Beta_10h.2	2003.45120957959	3	1	0	FALSE	0	Experiment 1
P07947_T38;P07947_S46	Beta_10h	Beta_10h.3	1146.93823558163	3	1	0	FALSE	0	Experiment 1
P07947_T38;P07947_S46	Beta_24h	Beta_24h.1	2165.63742725251	3	1	0	FALSE	0	Experiment 1
P07947_T38;P07947_S46	Beta_24h	Beta_24h.2	14984.6646961164	3	1	0	FALSE	0	Experiment 1
P07947_T38;P07947_S46	Beta_24h	Beta_24h.3	12754.7932766036	3	1	0	FALSE	0	Experiment 1
P07947_T38;P07947_S46	Delta_10h	Delta_10h.1	2610.34968799843	3	1	0	FALSE	0	Experiment 1
P07947_T38;P07947_S46	Delta_10h	Delta_10h.2	194.56433055131	3	1	0	FALSE	0	Experiment 1
P07947_T38;P07947_S46	Delta_10h	Delta_10h.3	1568.45248684634	3	1	0	FALSE	0	Experiment 1
P07947_T38;P07947_S46	Delta_24h	Delta_24h.1	30743.162018128	3	1	0	FALSE	0	Experiment 1
P07947_T38;P07947_S46	Delta_24h	Delta_24h.2	24428.4733121758	3	1	0	FALSE	0	Experiment 1
P07947_T38;P07947_S46	Delta_24h	Delta_24h.3	18859.8919712861	3	1	0	FALSE	0	Experiment 1
P07947_T38;P07947_S46	Gamma_10h	Gamma_10h.1	1809.12367671842	3	1	0	FALSE	0	Experiment 1
P07947_T38;P07947_S46	Gamma_10h	Gamma_10h.2	947.961867626359	3	1	0	FALSE	0	Experiment 1
P07947_T38;P07947_S46	Gamma_10h	Gamma_10h.3	1267.60941070256	3	1	0	FALSE	0	Experiment 1
P07947_T38;P07947_S46	Gamma_24h	Gamma_24h.1	13802.6677452803	3	1	0	FALSE	0	Experiment 1
P07947_T38;P07947_S46	Gamma_24h	Gamma_24h.2	11708.4525525511	3	1	0	FALSE	0	Experiment 1
P07947_T38;P07947_S46	Gamma_24h	Gamma_24h.3	11294.9009794894	3	1	0	FALSE	0	Experiment 1
P07947_T38;P07947_S46	IC19_10h	IC19_10h.2	1928.64481514708	2	1	0	FALSE	0	Experiment 1
P07947_T38;P07947_S46	IC19_10h	IC19_10h.3	2721.29134586652	2	1	0	FALSE	0	Experiment 1
P07947_T38;P07947_S46	IC19_24h	IC19_24h.1	22969.3376231512	3	1	0	FALSE	0	Experiment 1
P07947_T38;P07947_S46	IC19_24h	IC19_24h.2	11163.7931711839	3	1	0	FALSE	0	Experiment 1
P07947_T38;P07947_S46	IC19_24h	IC19_24h.3	13950.0485119035	3	1	0	FALSE	0	Experiment 1
P07947_T38;P07947_S46	Mock_10h	Mock_10h.1	5208.42995666019	3	1	0	FALSE	0	Experiment 1
P07947_T38;P07947_S46	Mock_10h	Mock_10h.2	4567.32352857466	3	1	0	FALSE	0	Experiment 1
P07947_T38;P07947_S46	Mock_10h	Mock_10h.3	11646.9971991091	3	1	0	FALSE	0	Experiment 1
P07947_T38;P07947_S46	Mock_24h	Mock_24h.1	1152.82390842087	3	1	0	FALSE	0	Experiment 1
P07947_T38;P07947_S46	Mock_24h	Mock_24h.2	1687.14995125147	3	1	0	FALSE	0	Experiment 1
P07947_T38;P07947_S46	Mock_24h	Mock_24h.3	849.008347268717	3	1	0	FALSE	0	Experiment 1
P07947_T38;P07947_S46	VIC_10h	VIC_10h.1	10030.5833305749	3	1	0	FALSE	0	Experiment 1
P07947_T38;P07947_S46	VIC_10h	VIC_10h.3	2405.49169114348	3	1	0	FALSE	0	Experiment 1
P07947_T38;P07947_S46	VIC_24h	VIC_24h.1	12795.3442882884	3	1	0	FALSE	0	Experiment 1
P07947_T38;P07947_S46	VIC_24h	VIC_24h.2	14493.7732742007	3	1	0	FALSE	0	Experiment 1
P07947_T38;P07947_S46	VIC_24h	VIC_24h.3	22495.7376930071	3	1	0	FALSE	0	Experiment 1
P07948_S11	Alpha_10h	Alpha_10h.1	29165.1363195148	3	1	0	FALSE	0	Experiment 1
P07948_S11	Alpha_10h	Alpha_10h.2	5672.06913687531	3	1	0	FALSE	0	Experiment 1
P07948_S11	Alpha_10h	Alpha_10h.3	8034.63806105562	3	1	0	FALSE	0	Experiment 1
P07948_S11	Alpha_24h	Alpha_24h.1	5375.9864066568	3	1	0	FALSE	0	Experiment 1
P07948_S11	Alpha_24h	Alpha_24h.2	5955.87130099933	3	1	0	FALSE	0	Experiment 1
P07948_S11	Alpha_24h	Alpha_24h.3	4777.55745194739	3	1	0	FALSE	0	Experiment 1
P07948_S11	Beta_10h	Beta_10h.1	5783.09346712358	3	1	0	FALSE	0	Experiment 1
P07948_S11	Beta_10h	Beta_10h.2	4685.40946626954	3	1	0	FALSE	0	Experiment 1
P07948_S11	Beta_10h	Beta_10h.3	5521.72239307192	3	1	0	FALSE	0	Experiment 1
P07948_S11	Beta_24h	Beta_24h.1	26868.7316244777	3	1	0	FALSE	0	Experiment 1
P07948_S11	Beta_24h	Beta_24h.2	39033.9449243504	3	1	0	FALSE	0	Experiment 1
P07948_S11	Beta_24h	Beta_24h.3	7627.08084030927	3	1	0	FALSE	0	Experiment 1
P07948_S11	Delta_10h	Delta_10h.1	5516.20848146735	3	1	0	FALSE	0	Experiment 1
P07948_S11	Delta_10h	Delta_10h.2	5986.60263363118	3	1	0	FALSE	0	Experiment 1
P07948_S11	Delta_10h	Delta_10h.3	37825.4330233935	3	1	0	FALSE	0	Experiment 1
P07948_S11	Delta_24h	Delta_24h.1	4861.10348973663	3	1	0	FALSE	0	Experiment 1
P07948_S11	Delta_24h	Delta_24h.2	23314.3675069014	3	1	0	FALSE	0	Experiment 1
P07948_S11	Delta_24h	Delta_24h.3	6050.67276900475	3	1	0	FALSE	0	Experiment 1
P07948_S11	Gamma_10h	Gamma_10h.1	5164.24015729086	3	1	0	FALSE	0	Experiment 1
P07948_S11	Gamma_10h	Gamma_10h.2	4704.27146111907	3	1	0	FALSE	0	Experiment 1
P07948_S11	Gamma_10h	Gamma_10h.3	5819.4557756275	3	1	0	FALSE	0	Experiment 1
P07948_S11	Gamma_24h	Gamma_24h.1	5481.87900161439	3	1	0	FALSE	0	Experiment 1
P07948_S11	Gamma_24h	Gamma_24h.2	993.467011715328	3	1	0	FALSE	0	Experiment 1
P07948_S11	Gamma_24h	Gamma_24h.3	5043.84602338501	3	1	0	FALSE	0	Experiment 1
P07948_S11	IC19_10h	IC19_10h.2	5500.74022831439	2	1	0	FALSE	0	Experiment 1
P07948_S11	IC19_10h	IC19_10h.3	5509.38541376527	2	1	0	FALSE	0	Experiment 1
P07948_S11	IC19_24h	IC19_24h.1	7281.28932831633	3	1	0	FALSE	0	Experiment 1
P07948_S11	IC19_24h	IC19_24h.2	6158.57626003703	3	1	0	FALSE	0	Experiment 1
P07948_S11	IC19_24h	IC19_24h.3	7021.69735071284	3	1	0	FALSE	0	Experiment 1
P07948_S11	Mock_10h	Mock_10h.1	1619.09637721317	3	1	0	FALSE	0	Experiment 1
P07948_S11	Mock_10h	Mock_10h.2	2771.81160916114	3	1	0	FALSE	0	Experiment 1
P07948_S11	Mock_10h	Mock_10h.3	30836.6272912442	3	1	0	FALSE	0	Experiment 1
P07948_S11	Mock_24h	Mock_24h.1	5656.1508827469	3	1	0	FALSE	0	Experiment 1
P07948_S11	Mock_24h	Mock_24h.2	5676.0364384447	3	1	0	FALSE	0	Experiment 1
P07948_S11	Mock_24h	Mock_24h.3	4991.40158496487	3	1	0	FALSE	0	Experiment 1
P07948_S11	VIC_10h	VIC_10h.1	7030.08354732147	3	1	0	FALSE	0	Experiment 1
P07948_S11	VIC_10h	VIC_10h.2	4135.82644938228	3	1	0	FALSE	0	Experiment 1
P07948_S11	VIC_10h	VIC_10h.3	5019.52771974611	3	1	0	FALSE	0	Experiment 1
P07948_S11	VIC_24h	VIC_24h.1	5829.47490926457	3	1	0	FALSE	0	Experiment 1
P07948_S11	VIC_24h	VIC_24h.2	7476.94835453633	3	1	0	FALSE	0	Experiment 1
P07948_S11	VIC_24h	VIC_24h.3	6286.31111310394	3	1	0	FALSE	0	Experiment 1
P07948_S13	Alpha_10h	Alpha_10h.1	28211.9073665094	6	2	0	FALSE	0	Experiment 1
P07948_S13	Alpha_10h	Alpha_10h.2	28263.8774391953	6	2	0	FALSE	0	Experiment 1
P07948_S13	Alpha_10h	Alpha_10h.3	33253.742496839	6	2	0	FALSE	0	Experiment 1
P07948_S13	Alpha_24h	Alpha_24h.1	34298.8958646155	6	2	0	FALSE	0	Experiment 1
P07948_S13	Alpha_24h	Alpha_24h.2	34707.1427976758	6	2	0	FALSE	0	Experiment 1
P07948_S13	Alpha_24h	Alpha_24h.3	37682.9834261704	6	2	0	FALSE	0	Experiment 1
P07948_S13	Beta_10h	Beta_10h.1	35494.3342766523	6	2	0	FALSE	0	Experiment 1
P07948_S13	Beta_10h	Beta_10h.2	31961.665864247	6	2	0	FALSE	0	Experiment 1
P07948_S13	Beta_10h	Beta_10h.3	28004.4990659381	6	2	0	FALSE	0	Experiment 1
P07948_S13	Beta_24h	Beta_24h.1	40530.0101943215	6	2	0	FALSE	0	Experiment 1
P07948_S13	Beta_24h	Beta_24h.2	36822.6800657649	6	2	0	FALSE	0	Experiment 1
P07948_S13	Beta_24h	Beta_24h.3	36871.2633996058	6	2	0	FALSE	0	Experiment 1
P07948_S13	Delta_10h	Delta_10h.1	33584.7371602784	6	2	0	FALSE	0	Experiment 1
P07948_S13	Delta_10h	Delta_10h.2	36835.2698735791	6	2	0	FALSE	0	Experiment 1
P07948_S13	Delta_10h	Delta_10h.3	35124.5318765943	6	2	0	FALSE	0	Experiment 1
P07948_S13	Delta_24h	Delta_24h.1	33955.7862361684	6	2	0	FALSE	0	Experiment 1
P07948_S13	Delta_24h	Delta_24h.2	26794.8150543887	6	2	0	FALSE	0	Experiment 1
P07948_S13	Delta_24h	Delta_24h.3	23944.6697336102	6	2	0	FALSE	0	Experiment 1
P07948_S13	Gamma_10h	Gamma_10h.1	34023.5853312193	6	2	0	FALSE	0	Experiment 1
P07948_S13	Gamma_10h	Gamma_10h.2	33702.9728793292	6	2	0	FALSE	0	Experiment 1
P07948_S13	Gamma_10h	Gamma_10h.3	35540.7373754055	6	2	0	FALSE	0	Experiment 1
P07948_S13	Gamma_24h	Gamma_24h.1	30104.2849682721	6	2	0	FALSE	0	Experiment 1
P07948_S13	Gamma_24h	Gamma_24h.2	36256.8866241736	6	2	0	FALSE	0	Experiment 1
P07948_S13	Gamma_24h	Gamma_24h.3	34558.1736583868	6	2	0	FALSE	0	Experiment 1
P07948_S13	IC19_10h	IC19_10h.2	30208.8681937416	4	2	0	FALSE	0	Experiment 1
P07948_S13	IC19_10h	IC19_10h.3	34762.9602669479	4	2	0	FALSE	0	Experiment 1
P07948_S13	IC19_24h	IC19_24h.1	32834.5403653866	6	2	0	FALSE	0	Experiment 1
P07948_S13	IC19_24h	IC19_24h.2	41935.5410147825	6	2	0	FALSE	0	Experiment 1
P07948_S13	IC19_24h	IC19_24h.3	40591.9748768599	6	2	0	FALSE	0	Experiment 1
P07948_S13	Mock_10h	Mock_10h.1	33369.0511894575	6	2	0	FALSE	0	Experiment 1
P07948_S13	Mock_10h	Mock_10h.2	22486.4670631736	6	2	0	FALSE	0	Experiment 1
P07948_S13	Mock_10h	Mock_10h.3	33789.634779271	6	2	0	FALSE	0	Experiment 1
P07948_S13	Mock_24h	Mock_24h.1	24988.083634321	6	2	0	FALSE	0	Experiment 1
P07948_S13	Mock_24h	Mock_24h.2	25831.1955336319	6	2	0	FALSE	0	Experiment 1
P07948_S13	Mock_24h	Mock_24h.3	21696.1194907155	6	2	0	FALSE	0	Experiment 1
P07948_S13	VIC_10h	VIC_10h.1	28166.7906811225	6	2	0	FALSE	0	Experiment 1
P07948_S13	VIC_10h	VIC_10h.2	27097.676777747	6	2	0	FALSE	0	Experiment 1
P07948_S13	VIC_10h	VIC_10h.3	30899.4376545874	6	2	0	FALSE	0	Experiment 1
P07948_S13	VIC_24h	VIC_24h.1	32346.134716725	6	2	0	FALSE	0	Experiment 1
P07948_S13	VIC_24h	VIC_24h.2	32516.2296605951	6	2	0	FALSE	0	Experiment 1
P07948_S13	VIC_24h	VIC_24h.3	29309.1403199076	6	2	0	FALSE	0	Experiment 1
P07948_Y397	Alpha_10h	Alpha_10h.1	6075.4059017519	3	1	0	FALSE	0	Experiment 1
P07948_Y397	Alpha_10h	Alpha_10h.2	8618.98853247276	3	1	0	FALSE	0	Experiment 1
P07948_Y397	Alpha_10h	Alpha_10h.3	9636.64833136916	3	1	0	FALSE	0	Experiment 1
P07948_Y397	Alpha_24h	Alpha_24h.1	7242.96043107435	3	1	0	FALSE	0	Experiment 1
P07948_Y397	Alpha_24h	Alpha_24h.2	8940.50872010845	3	1	0	FALSE	0	Experiment 1
P07948_Y397	Alpha_24h	Alpha_24h.3	10665.1409720949	3	1	0	FALSE	0	Experiment 1
P07948_Y397	Beta_10h	Beta_10h.1	10566.0184734057	3	1	0	FALSE	0	Experiment 1
P07948_Y397	Beta_10h	Beta_10h.2	8123.67519309563	3	1	0	FALSE	0	Experiment 1
P07948_Y397	Beta_10h	Beta_10h.3	10078.951146451	3	1	0	FALSE	0	Experiment 1
P07948_Y397	Beta_24h	Beta_24h.1	11731.0642180116	3	1	0	FALSE	0	Experiment 1
P07948_Y397	Beta_24h	Beta_24h.2	6534.07178246412	3	1	0	FALSE	0	Experiment 1
P07948_Y397	Beta_24h	Beta_24h.3	6478.90269574575	3	1	0	FALSE	0	Experiment 1
P07948_Y397	Delta_10h	Delta_10h.1	7689.00807683414	3	1	0	FALSE	0	Experiment 1
P07948_Y397	Delta_10h	Delta_10h.2	10292.0045832255	3	1	0	FALSE	0	Experiment 1
P07948_Y397	Delta_10h	Delta_10h.3	6449.7179514209	3	1	0	FALSE	0	Experiment 1
P07948_Y397	Delta_24h	Delta_24h.1	10349.7325174343	3	1	0	FALSE	0	Experiment 1
P07948_Y397	Delta_24h	Delta_24h.2	15685.6444490926	3	1	0	FALSE	0	Experiment 1
P07948_Y397	Delta_24h	Delta_24h.3	8219.7196559655	3	1	0	FALSE	0	Experiment 1
P07948_Y397	Gamma_10h	Gamma_10h.1	9227.69570754024	3	1	0	FALSE	0	Experiment 1
P07948_Y397	Gamma_10h	Gamma_10h.2	8945.92785976555	3	1	0	FALSE	0	Experiment 1
P07948_Y397	Gamma_10h	Gamma_10h.3	9790.51398443454	3	1	0	FALSE	0	Experiment 1
P07948_Y397	Gamma_24h	Gamma_24h.1	6261.49214148027	3	1	0	FALSE	0	Experiment 1
P07948_Y397	Gamma_24h	Gamma_24h.2	6393.78710430341	3	1	0	FALSE	0	Experiment 1
P07948_Y397	Gamma_24h	Gamma_24h.3	8227.5462665338	3	1	0	FALSE	0	Experiment 1
P07948_Y397	IC19_10h	IC19_10h.2	8146.3186513836	2	1	0	FALSE	0	Experiment 1
P07948_Y397	IC19_10h	IC19_10h.3	9230.29785931469	2	1	0	FALSE	0	Experiment 1
P07948_Y397	IC19_24h	IC19_24h.1	4957.32101558604	3	1	0	FALSE	0	Experiment 1
P07948_Y397	IC19_24h	IC19_24h.2	11206.1028136436	3	1	0	FALSE	0	Experiment 1
P07948_Y397	IC19_24h	IC19_24h.3	9207.64639515139	3	1	0	FALSE	0	Experiment 1
P07948_Y397	Mock_10h	Mock_10h.1	15083.7903144386	3	1	0	FALSE	0	Experiment 1
P07948_Y397	Mock_10h	Mock_10h.2	13483.8922028957	3	1	0	FALSE	0	Experiment 1
P07948_Y397	Mock_10h	Mock_10h.3	11118.610798738	3	1	0	FALSE	0	Experiment 1
P07948_Y397	Mock_24h	Mock_24h.1	6986.59276119819	3	1	0	FALSE	0	Experiment 1
P07948_Y397	Mock_24h	Mock_24h.2	5117.54332902624	3	1	0	FALSE	0	Experiment 1
P07948_Y397	Mock_24h	Mock_24h.3	4613.39431380769	3	1	0	FALSE	0	Experiment 1
P07948_Y397	VIC_10h	VIC_10h.1	9685.27369977703	3	1	0	FALSE	0	Experiment 1
P07948_Y397	VIC_10h	VIC_10h.2	13896.2930504073	3	1	0	FALSE	0	Experiment 1
P07948_Y397	VIC_10h	VIC_10h.3	9663.76975029299	3	1	0	FALSE	0	Experiment 1
P07948_Y397	VIC_24h	VIC_24h.1	8346.5853257257	3	1	0	FALSE	0	Experiment 1
P07948_Y397	VIC_24h	VIC_24h.2	11543.1757398294	3	1	0	FALSE	0	Experiment 1
P07948_Y397	VIC_24h	VIC_24h.3	9265.18323296471	3	1	0	FALSE	0	Experiment 1
P08047_S2	Alpha_10h	Alpha_10h.1	1858.43739086107	3	1	0	FALSE	0	Experiment 1
P08047_S2	Alpha_10h	Alpha_10h.3	1347.25099421933	3	1	0	FALSE	0	Experiment 1
P08047_S2	Alpha_24h	Alpha_24h.1	783.570275750247	3	1	0	FALSE	0	Experiment 1
P08047_S2	Alpha_24h	Alpha_24h.2	2175.38257804912	3	1	0	FALSE	0	Experiment 1
P08047_S2	Alpha_24h	Alpha_24h.3	558.620565389091	3	1	0	FALSE	0	Experiment 1
P08047_S2	Beta_10h	Beta_10h.1	2498.46515443839	3	1	0	FALSE	0	Experiment 1
P08047_S2	Beta_10h	Beta_10h.2	1108.14907830432	3	1	0	FALSE	0	Experiment 1
P08047_S2	Beta_10h	Beta_10h.3	901.107590940132	3	1	0	FALSE	0	Experiment 1
P08047_S2	Beta_24h	Beta_24h.2	1594.46153275729	3	1	0	FALSE	0	Experiment 1
P08047_S2	Beta_24h	Beta_24h.3	48.3252460048195	3	1	0	FALSE	0	Experiment 1
P08047_S2	Delta_10h	Delta_10h.1	1360.68722488137	3	1	0	FALSE	0	Experiment 1
P08047_S2	Delta_10h	Delta_10h.2	594.305184134918	3	1	0	FALSE	0	Experiment 1
P08047_S2	Delta_10h	Delta_10h.3	394.777109718367	3	1	0	FALSE	0	Experiment 1
P08047_S2	Delta_24h	Delta_24h.1	875.348505067643	3	1	0	FALSE	0	Experiment 1
P08047_S2	Delta_24h	Delta_24h.3	1880.57730819463	3	1	0	FALSE	0	Experiment 1
P08047_S2	Gamma_10h	Gamma_10h.1	1345.40184543219	3	1	0	FALSE	0	Experiment 1
P08047_S2	Gamma_10h	Gamma_10h.2	1458.83565085974	3	1	0	FALSE	0	Experiment 1
P08047_S2	Gamma_10h	Gamma_10h.3	989.935134297173	3	1	0	FALSE	0	Experiment 1
P08047_S2	Gamma_24h	Gamma_24h.1	3234.51279198137	3	1	0	FALSE	0	Experiment 1
P08047_S2	Gamma_24h	Gamma_24h.2	1018.08738941868	3	1	0	FALSE	0	Experiment 1
P08047_S2	Gamma_24h	Gamma_24h.3	1149.81606749474	3	1	0	FALSE	0	Experiment 1
P08047_S2	IC19_10h	IC19_10h.2	1525.91320567426	2	1	0	FALSE	0	Experiment 1
P08047_S2	IC19_10h	IC19_10h.3	1546.20869964904	2	1	0	FALSE	0	Experiment 1
P08047_S2	IC19_24h	IC19_24h.1	840.618474988912	3	1	0	FALSE	0	Experiment 1
P08047_S2	IC19_24h	IC19_24h.2	2352.84069041262	3	1	0	FALSE	0	Experiment 1
P08047_S2	IC19_24h	IC19_24h.3	109.189111097625	3	1	0	FALSE	0	Experiment 1
P08047_S2	Mock_10h	Mock_10h.1	407.44338289072	3	1	0	FALSE	0	Experiment 1
P08047_S2	Mock_10h	Mock_10h.2	482.504104483262	3	1	0	FALSE	0	Experiment 1
P08047_S2	Mock_10h	Mock_10h.3	329.482185401001	3	1	0	FALSE	0	Experiment 1
P08047_S2	Mock_24h	Mock_24h.2	794.630461686686	3	1	0	FALSE	0	Experiment 1
P08047_S2	Mock_24h	Mock_24h.3	233.292463978855	3	1	0	FALSE	0	Experiment 1
P08047_S2	VIC_10h	VIC_10h.1	2993.94438838736	3	1	0	FALSE	0	Experiment 1
P08047_S2	VIC_10h	VIC_10h.3	1601.59785000638	3	1	0	FALSE	0	Experiment 1
P08047_S2	VIC_24h	VIC_24h.1	1786.72620177717	3	1	0	FALSE	0	Experiment 1
P08047_S2	VIC_24h	VIC_24h.3	3413.04542762127	3	1	0	FALSE	0	Experiment 1
P08047_S40	Alpha_10h	Alpha_10h.1	20177.3156771845	3	1	0	FALSE	0	Experiment 1
P08047_S40	Alpha_10h	Alpha_10h.2	23148.3495217969	3	1	0	FALSE	0	Experiment 1
P08047_S40	Alpha_10h	Alpha_10h.3	15585.1085822672	3	1	0	FALSE	0	Experiment 1
P08047_S40	Alpha_24h	Alpha_24h.1	19204.5197883836	3	1	0	FALSE	0	Experiment 1
P08047_S40	Alpha_24h	Alpha_24h.2	21268.4585302472	3	1	0	FALSE	0	Experiment 1
P08047_S40	Alpha_24h	Alpha_24h.3	11820.3842942005	3	1	0	FALSE	0	Experiment 1
P08047_S40	Beta_10h	Beta_10h.1	15076.5441275186	3	1	0	FALSE	0	Experiment 1
P08047_S40	Beta_10h	Beta_10h.2	22260.2172780302	3	1	0	FALSE	0	Experiment 1
P08047_S40	Beta_10h	Beta_10h.3	15331.1567379829	3	1	0	FALSE	0	Experiment 1
P08047_S40	Beta_24h	Beta_24h.1	16716.0820199337	3	1	0	FALSE	0	Experiment 1
P08047_S40	Beta_24h	Beta_24h.2	20572.5360844006	3	1	0	FALSE	0	Experiment 1
P08047_S40	Beta_24h	Beta_24h.3	17290.5025007005	3	1	0	FALSE	0	Experiment 1
P08047_S40	Delta_10h	Delta_10h.1	17567.7949708857	3	1	0	FALSE	0	Experiment 1
P08047_S40	Delta_10h	Delta_10h.2	18262.2736776504	3	1	0	FALSE	0	Experiment 1
P08047_S40	Delta_10h	Delta_10h.3	21971.3182660932	3	1	0	FALSE	0	Experiment 1
P08047_S40	Delta_24h	Delta_24h.1	25559.2822006385	3	1	0	FALSE	0	Experiment 1
P08047_S40	Delta_24h	Delta_24h.2	8683.6791432785	3	1	0	FALSE	0	Experiment 1
P08047_S40	Delta_24h	Delta_24h.3	27433.8918277531	3	1	0	FALSE	0	Experiment 1
P08047_S40	Gamma_10h	Gamma_10h.1	17172.6983068476	3	1	0	FALSE	0	Experiment 1
P08047_S40	Gamma_10h	Gamma_10h.2	14792.5597865782	3	1	0	FALSE	0	Experiment 1
P08047_S40	Gamma_10h	Gamma_10h.3	16050.6743917165	3	1	0	FALSE	0	Experiment 1
P08047_S40	Gamma_24h	Gamma_24h.1	15496.6221354653	3	1	0	FALSE	0	Experiment 1
P08047_S40	Gamma_24h	Gamma_24h.2	20496.5609031652	3	1	0	FALSE	0	Experiment 1
P08047_S40	Gamma_24h	Gamma_24h.3	21540.320198152	3	1	0	FALSE	0	Experiment 1
P08047_S40	IC19_10h	IC19_10h.2	17250.9025132003	2	1	0	FALSE	0	Experiment 1
P08047_S40	IC19_10h	IC19_10h.3	16329.4880051655	2	1	0	FALSE	0	Experiment 1
P08047_S40	IC19_24h	IC19_24h.1	34468.2572054891	3	1	0	FALSE	0	Experiment 1
P08047_S40	IC19_24h	IC19_24h.2	14400.5602269982	3	1	0	FALSE	0	Experiment 1
P08047_S40	IC19_24h	IC19_24h.3	15845.7403380441	3	1	0	FALSE	0	Experiment 1
P08047_S40	Mock_10h	Mock_10h.1	19510.5692687997	3	1	0	FALSE	0	Experiment 1
P08047_S40	Mock_10h	Mock_10h.2	12379.6071451511	3	1	0	FALSE	0	Experiment 1
P08047_S40	Mock_10h	Mock_10h.3	5082.92981281285	3	1	0	FALSE	0	Experiment 1
P08047_S40	Mock_24h	Mock_24h.1	12645.261985098	3	1	0	FALSE	0	Experiment 1
P08047_S40	Mock_24h	Mock_24h.2	13502.2550535881	3	1	0	FALSE	0	Experiment 1
P08047_S40	Mock_24h	Mock_24h.3	17109.8809961102	3	1	0	FALSE	0	Experiment 1
P08047_S40	VIC_10h	VIC_10h.1	18372.823284947	3	1	0	FALSE	0	Experiment 1
P08047_S40	VIC_10h	VIC_10h.2	23293.7777062993	3	1	0	FALSE	0	Experiment 1
P08047_S40	VIC_10h	VIC_10h.3	21014.1162305985	3	1	0	FALSE	0	Experiment 1
P08047_S40	VIC_24h	VIC_24h.1	17107.0185258661	3	1	0	FALSE	0	Experiment 1
P08047_S40	VIC_24h	VIC_24h.2	15104.3131573687	3	1	0	FALSE	0	Experiment 1
P08047_S40	VIC_24h	VIC_24h.3	18328.2772122507	3	1	0	FALSE	0	Experiment 1
P08047_S59	Alpha_10h	Alpha_10h.1	41689.585581982	3	1	0	FALSE	0	Experiment 1
P08047_S59	Alpha_10h	Alpha_10h.2	35813.7061264969	3	1	0	FALSE	0	Experiment 1
P08047_S59	Alpha_10h	Alpha_10h.3	35101.5309646049	3	1	0	FALSE	0	Experiment 1
P08047_S59	Alpha_24h	Alpha_24h.1	32263.7136523804	3	1	0	FALSE	0	Experiment 1
P08047_S59	Alpha_24h	Alpha_24h.2	40167.6497207944	3	1	0	FALSE	0	Experiment 1
P08047_S59	Alpha_24h	Alpha_24h.3	13350.7034046352	3	1	0	FALSE	0	Experiment 1
P08047_S59	Beta_10h	Beta_10h.1	29473.9456156134	3	1	0	FALSE	0	Experiment 1
P08047_S59	Beta_10h	Beta_10h.2	37441.6119107319	3	1	0	FALSE	0	Experiment 1
P08047_S59	Beta_10h	Beta_10h.3	39534.6816704503	3	1	0	FALSE	0	Experiment 1
P08047_S59	Beta_24h	Beta_24h.1	29504.305394196	3	1	0	FALSE	0	Experiment 1
P08047_S59	Beta_24h	Beta_24h.2	34973.7951662575	3	1	0	FALSE	0	Experiment 1
P08047_S59	Beta_24h	Beta_24h.3	29442.6393747858	3	1	0	FALSE	0	Experiment 1
P08047_S59	Delta_10h	Delta_10h.1	39693.9670752062	3	1	0	FALSE	0	Experiment 1
P08047_S59	Delta_10h	Delta_10h.2	41824.6865911062	3	1	0	FALSE	0	Experiment 1
P08047_S59	Delta_10h	Delta_10h.3	33404.3058708807	3	1	0	FALSE	0	Experiment 1
P08047_S59	Delta_24h	Delta_24h.1	31345.0501422816	3	1	0	FALSE	0	Experiment 1
P08047_S59	Delta_24h	Delta_24h.2	17955.3492008171	3	1	0	FALSE	0	Experiment 1
P08047_S59	Delta_24h	Delta_24h.3	29644.8802902408	3	1	0	FALSE	0	Experiment 1
P08047_S59	Gamma_10h	Gamma_10h.1	35164.3724480635	3	1	0	FALSE	0	Experiment 1
P08047_S59	Gamma_10h	Gamma_10h.2	34277.2367922989	3	1	0	FALSE	0	Experiment 1
P08047_S59	Gamma_10h	Gamma_10h.3	35955.2340041912	3	1	0	FALSE	0	Experiment 1
P08047_S59	Gamma_24h	Gamma_24h.1	28892.1154681844	3	1	0	FALSE	0	Experiment 1
P08047_S59	Gamma_24h	Gamma_24h.2	36634.2208824823	3	1	0	FALSE	0	Experiment 1
P08047_S59	Gamma_24h	Gamma_24h.3	34778.3188276822	3	1	0	FALSE	0	Experiment 1
P08047_S59	IC19_10h	IC19_10h.2	30904.3635809193	2	1	0	FALSE	0	Experiment 1
P08047_S59	IC19_10h	IC19_10h.3	35164.5443128497	2	1	0	FALSE	0	Experiment 1
P08047_S59	IC19_24h	IC19_24h.1	46924.304993802	3	1	0	FALSE	0	Experiment 1
P08047_S59	IC19_24h	IC19_24h.2	26325.4452924556	3	1	0	FALSE	0	Experiment 1
P08047_S59	IC19_24h	IC19_24h.3	27901.280372091	3	1	0	FALSE	0	Experiment 1
P08047_S59	Mock_10h	Mock_10h.1	36812.9781832367	3	1	0	FALSE	0	Experiment 1
P08047_S59	Mock_10h	Mock_10h.2	32193.6628810492	3	1	0	FALSE	0	Experiment 1
P08047_S59	Mock_10h	Mock_10h.3	38056.1329637963	3	1	0	FALSE	0	Experiment 1
P08047_S59	Mock_24h	Mock_24h.1	32895.3149006626	3	1	0	FALSE	0	Experiment 1
P08047_S59	Mock_24h	Mock_24h.2	27662.1014725258	3	1	0	FALSE	0	Experiment 1
P08047_S59	Mock_24h	Mock_24h.3	35440.2858526051	3	1	0	FALSE	0	Experiment 1
P08047_S59	VIC_10h	VIC_10h.1	38416.5922773207	3	1	0	FALSE	0	Experiment 1
P08047_S59	VIC_10h	VIC_10h.2	51479.174070593	3	1	0	FALSE	0	Experiment 1
P08047_S59	VIC_10h	VIC_10h.3	34829.500822285	3	1	0	FALSE	0	Experiment 1
P08047_S59	VIC_24h	VIC_24h.1	30804.7054621869	3	1	0	FALSE	0	Experiment 1
P08047_S59	VIC_24h	VIC_24h.2	28482.2869635435	3	1	0	FALSE	0	Experiment 1
P08047_S59	VIC_24h	VIC_24h.3	35647.6865030237	3	1	0	FALSE	0	Experiment 1
P08047_S7	Alpha_10h	Alpha_10h.1	930.221002711174	3	1	0	FALSE	0	Experiment 1
P08047_S7	Alpha_10h	Alpha_10h.2	1021.76473483785	3	1	0	FALSE	0	Experiment 1
P08047_S7	Alpha_10h	Alpha_10h.3	2473.85172715238	3	1	0	FALSE	0	Experiment 1
P08047_S7	Alpha_24h	Alpha_24h.1	1050.85340894935	3	1	0	FALSE	0	Experiment 1
P08047_S7	Alpha_24h	Alpha_24h.2	2416.10965588532	3	1	0	FALSE	0	Experiment 1
P08047_S7	Alpha_24h	Alpha_24h.3	384.750780347572	3	1	0	FALSE	0	Experiment 1
P08047_S7	Beta_10h	Beta_10h.2	3422.83507407521	3	1	0	FALSE	0	Experiment 1
P08047_S7	Beta_10h	Beta_10h.3	4337.75170274737	3	1	0	FALSE	0	Experiment 1
P08047_S7	Beta_24h	Beta_24h.2	2056.09748740531	3	1	0	FALSE	0	Experiment 1
P08047_S7	Beta_24h	Beta_24h.3	102.175690989434	3	1	0	FALSE	0	Experiment 1
P08047_S7	Delta_10h	Delta_10h.1	3103.82611487137	3	1	0	FALSE	0	Experiment 1
P08047_S7	Delta_10h	Delta_10h.2	1141.67535786856	3	1	0	FALSE	0	Experiment 1
P08047_S7	Delta_10h	Delta_10h.3	636.657406952121	3	1	0	FALSE	0	Experiment 1
P08047_S7	Delta_24h	Delta_24h.1	3609.85692118763	3	1	0	FALSE	0	Experiment 1
P08047_S7	Delta_24h	Delta_24h.2	441.616943243757	3	1	0	FALSE	0	Experiment 1
P08047_S7	Delta_24h	Delta_24h.3	3595.27842262802	3	1	0	FALSE	0	Experiment 1
P08047_S7	Gamma_10h	Gamma_10h.1	1719.8481425421	3	1	0	FALSE	0	Experiment 1
P08047_S7	Gamma_10h	Gamma_10h.2	1491.94788500545	3	1	0	FALSE	0	Experiment 1
P08047_S7	Gamma_10h	Gamma_10h.3	1407.86159329532	3	1	0	FALSE	0	Experiment 1
P08047_S7	Gamma_24h	Gamma_24h.1	3236.97950413169	3	1	0	FALSE	0	Experiment 1
P08047_S7	Gamma_24h	Gamma_24h.2	2184.04523786573	3	1	0	FALSE	0	Experiment 1
P08047_S7	IC19_10h	IC19_10h.2	1918.1406592178	2	1	0	FALSE	0	Experiment 1
P08047_S7	IC19_10h	IC19_10h.3	1875.22023625471	2	1	0	FALSE	0	Experiment 1
P08047_S7	IC19_24h	IC19_24h.1	3711.07144429214	3	1	0	FALSE	0	Experiment 1
P08047_S7	IC19_24h	IC19_24h.2	335.60938774542	3	1	0	FALSE	0	Experiment 1
P08047_S7	IC19_24h	IC19_24h.3	2515.55995568741	3	1	0	FALSE	0	Experiment 1
P08047_S7	Mock_10h	Mock_10h.1	307.286990758646	3	1	0	FALSE	0	Experiment 1
P08047_S7	Mock_10h	Mock_10h.3	955.412093911574	3	1	0	FALSE	0	Experiment 1
P08047_S7	Mock_24h	Mock_24h.3	32.6490242461822	3	1	0	FALSE	0	Experiment 1
P08047_S7	VIC_10h	VIC_10h.1	3581.75061464341	3	1	0	FALSE	0	Experiment 1
P08047_S7	VIC_10h	VIC_10h.2	446.789508966274	3	1	0	FALSE	0	Experiment 1
P08047_S7	VIC_10h	VIC_10h.3	2356.61762068332	3	1	0	FALSE	0	Experiment 1
P08047_S7	VIC_24h	VIC_24h.1	2990.32355523457	3	1	0	FALSE	0	Experiment 1
P08047_S7	VIC_24h	VIC_24h.2	1029.83648097844	3	1	0	FALSE	0	Experiment 1
P08047_S7	VIC_24h	VIC_24h.3	2653.50478292054	3	1	0	FALSE	0	Experiment 1
P08195_S134	Alpha_10h	Alpha_10h.1	3588.55920520538	3	1	0	FALSE	0	Experiment 1
P08195_S134	Alpha_10h	Alpha_10h.2	7495.26145348812	3	1	0	FALSE	0	Experiment 1
P08195_S134	Alpha_10h	Alpha_10h.3	9215.92566980376	3	1	0	FALSE	0	Experiment 1
P08195_S134	Alpha_24h	Alpha_24h.1	12036.326133469	3	1	0	FALSE	0	Experiment 1
P08195_S134	Alpha_24h	Alpha_24h.2	12825.8289009459	3	1	0	FALSE	0	Experiment 1
P08195_S134	Alpha_24h	Alpha_24h.3	9589.30161175417	3	1	0	FALSE	0	Experiment 1
P08195_S134	Beta_10h	Beta_10h.1	8538.26979047297	3	1	0	FALSE	0	Experiment 1
P08195_S134	Beta_10h	Beta_10h.2	6407.26334311414	3	1	0	FALSE	0	Experiment 1
P08195_S134	Beta_10h	Beta_10h.3	5983.72072760356	3	1	0	FALSE	0	Experiment 1
P08195_S134	Beta_24h	Beta_24h.1	5089.24149972311	3	1	0	FALSE	0	Experiment 1
P08195_S134	Beta_24h	Beta_24h.2	16357.0433652437	3	1	0	FALSE	0	Experiment 1
P08195_S134	Beta_24h	Beta_24h.3	9695.94217965863	3	1	0	FALSE	0	Experiment 1
P08195_S134	Delta_10h	Delta_10h.1	10055.4654589898	3	1	0	FALSE	0	Experiment 1
P08195_S134	Delta_10h	Delta_10h.2	7344.94560350477	3	1	0	FALSE	0	Experiment 1
P08195_S134	Delta_10h	Delta_10h.3	5177.3597603428	3	1	0	FALSE	0	Experiment 1
P08195_S134	Delta_24h	Delta_24h.1	17704.9899844881	3	1	0	FALSE	0	Experiment 1
P08195_S134	Delta_24h	Delta_24h.2	12714.9504890729	3	1	0	FALSE	0	Experiment 1
P08195_S134	Delta_24h	Delta_24h.3	10518.2844573658	3	1	0	FALSE	0	Experiment 1
P08195_S134	Gamma_10h	Gamma_10h.1	5559.67655226107	3	1	0	FALSE	0	Experiment 1
P08195_S134	Gamma_10h	Gamma_10h.2	6113.03272952735	3	1	0	FALSE	0	Experiment 1
P08195_S134	Gamma_10h	Gamma_10h.3	8400.84076827758	3	1	0	FALSE	0	Experiment 1
P08195_S134	Gamma_24h	Gamma_24h.1	6469.12245756133	3	1	0	FALSE	0	Experiment 1
P08195_S134	Gamma_24h	Gamma_24h.2	15254.9245513162	3	1	0	FALSE	0	Experiment 1
P08195_S134	Gamma_24h	Gamma_24h.3	14147.7204316616	3	1	0	FALSE	0	Experiment 1
P08195_S134	IC19_10h	IC19_10h.2	9740.00923953028	2	1	0	FALSE	0	Experiment 1
P08195_S134	IC19_10h	IC19_10h.3	10830.4017090421	2	1	0	FALSE	0	Experiment 1
P08195_S134	IC19_24h	IC19_24h.1	17733.812222482	3	1	0	FALSE	0	Experiment 1
P08195_S134	IC19_24h	IC19_24h.2	10630.3222217136	3	1	0	FALSE	0	Experiment 1
P08195_S134	IC19_24h	IC19_24h.3	12436.2854683495	3	1	0	FALSE	0	Experiment 1
P08195_S134	Mock_10h	Mock_10h.1	10235.2699953258	3	1	0	FALSE	0	Experiment 1
P08195_S134	Mock_10h	Mock_10h.2	5290.91279161453	3	1	0	FALSE	0	Experiment 1
P08195_S134	Mock_10h	Mock_10h.3	7213.51033316161	3	1	0	FALSE	0	Experiment 1
P08195_S134	Mock_24h	Mock_24h.1	3810.33578525536	3	1	0	FALSE	0	Experiment 1
P08195_S134	Mock_24h	Mock_24h.2	7766.79714225408	3	1	0	FALSE	0	Experiment 1
P08195_S134	Mock_24h	Mock_24h.3	9564.25002325992	3	1	0	FALSE	0	Experiment 1
P08195_S134	VIC_10h	VIC_10h.1	12388.1636353666	3	1	0	FALSE	0	Experiment 1
P08195_S134	VIC_10h	VIC_10h.2	6110.93318015123	3	1	0	FALSE	0	Experiment 1
P08195_S134	VIC_10h	VIC_10h.3	7097.04856403899	3	1	0	FALSE	0	Experiment 1
P08195_S134	VIC_24h	VIC_24h.1	15221.2775340397	3	1	0	FALSE	0	Experiment 1
P08195_S134	VIC_24h	VIC_24h.2	11537.345065322	3	1	0	FALSE	0	Experiment 1
P08195_S134	VIC_24h	VIC_24h.3	15287.9004772376	3	1	0	FALSE	0	Experiment 1
P08235_S250	Alpha_10h	Alpha_10h.1	2422.77015304821	3	1	0	FALSE	0	Experiment 1
P08235_S250	Alpha_10h	Alpha_10h.2	286.345720150337	3	1	0	FALSE	0	Experiment 1
P08235_S250	Alpha_10h	Alpha_10h.3	1993.63536472565	3	1	0	FALSE	0	Experiment 1
P08235_S250	Alpha_24h	Alpha_24h.2	207.658874606481	3	1	0	FALSE	0	Experiment 1
P08235_S250	Beta_10h	Beta_10h.1	1456.33667236841	3	1	0	FALSE	0	Experiment 1
P08235_S250	Beta_10h	Beta_10h.2	2481.68102265132	3	1	0	FALSE	0	Experiment 1
P08235_S250	Beta_10h	Beta_10h.3	3198.80211007135	3	1	0	FALSE	0	Experiment 1
P08235_S250	Beta_24h	Beta_24h.2	993.471871500156	3	1	0	FALSE	0	Experiment 1
P08235_S250	Beta_24h	Beta_24h.3	127.45718779215	3	1	0	FALSE	0	Experiment 1
P08235_S250	Delta_10h	Delta_10h.1	4160.75083255574	3	1	0	FALSE	0	Experiment 1
P08235_S250	Delta_10h	Delta_10h.2	2373.06882865814	3	1	0	FALSE	0	Experiment 1
P08235_S250	Gamma_10h	Gamma_10h.1	1521.08599823702	3	1	0	FALSE	0	Experiment 1
P08235_S250	Gamma_10h	Gamma_10h.2	1974.61931539265	3	1	0	FALSE	0	Experiment 1
P08235_S250	Gamma_10h	Gamma_10h.3	3809.47728032413	3	1	0	FALSE	0	Experiment 1
P08235_S250	Gamma_24h	Gamma_24h.1	352.458521389622	3	1	0	FALSE	0	Experiment 1
P08235_S250	Gamma_24h	Gamma_24h.2	898.367073050859	3	1	0	FALSE	0	Experiment 1
P08235_S250	IC19_10h	IC19_10h.2	3039.83926866533	2	1	0	FALSE	0	Experiment 1
P08235_S250	IC19_10h	IC19_10h.3	5700.05487021583	2	1	0	FALSE	0	Experiment 1
P08235_S250	IC19_24h	IC19_24h.2	530.745099505875	3	1	0	FALSE	0	Experiment 1
P08235_S250	Mock_10h	Mock_10h.1	797.820659683237	3	1	0	FALSE	0	Experiment 1
P08235_S250	Mock_10h	Mock_10h.2	680.372587469965	3	1	0	FALSE	0	Experiment 1
P08235_S250	Mock_10h	Mock_10h.3	1040.30280452626	3	1	0	FALSE	0	Experiment 1
P08235_S250	Mock_24h	Mock_24h.1	1780.88714134552	3	1	0	FALSE	0	Experiment 1
P08235_S250	Mock_24h	Mock_24h.2	1095.80479644725	3	1	0	FALSE	0	Experiment 1
P08235_S250	Mock_24h	Mock_24h.3	2745.16204320462	3	1	0	FALSE	0	Experiment 1
P08235_S250	VIC_10h	VIC_10h.1	5263.55732567984	3	1	0	FALSE	0	Experiment 1
P08235_S250	VIC_10h	VIC_10h.2	1349.74778804861	3	1	0	FALSE	0	Experiment 1
P08235_S250	VIC_10h	VIC_10h.3	2721.73736167025	3	1	0	FALSE	0	Experiment 1
P08235_S250	VIC_24h	VIC_24h.1	1594.80279272973	3	1	0	FALSE	0	Experiment 1
P08235_S250	VIC_24h	VIC_24h.2	231.148911152035	3	1	0	FALSE	0	Experiment 1
P08235_S250	VIC_24h	VIC_24h.3	211.997346598135	3	1	0	FALSE	0	Experiment 1
P08237_S775	Alpha_10h	Alpha_10h.1	94719.2902545397	3	1	0	FALSE	0	Experiment 1
P08237_S775	Alpha_10h	Alpha_10h.2	108658.736056609	3	1	0	FALSE	0	Experiment 1
P08237_S775	Alpha_10h	Alpha_10h.3	80118.2364655441	3	1	0	FALSE	0	Experiment 1
P08237_S775	Alpha_24h	Alpha_24h.1	82211.1967133036	3	1	0	FALSE	0	Experiment 1
P08237_S775	Alpha_24h	Alpha_24h.2	69705.8950300992	3	1	0	FALSE	0	Experiment 1
P08237_S775	Alpha_24h	Alpha_24h.3	88747.6201461974	3	1	0	FALSE	0	Experiment 1
P08237_S775	Beta_10h	Beta_10h.1	99796.5434716581	3	1	0	FALSE	0	Experiment 1
P08237_S775	Beta_10h	Beta_10h.2	76969.5475318234	3	1	0	FALSE	0	Experiment 1
P08237_S775	Beta_10h	Beta_10h.3	69744.5134866934	3	1	0	FALSE	0	Experiment 1
P08237_S775	Beta_24h	Beta_24h.1	127596.527170321	3	1	0	FALSE	0	Experiment 1
P08237_S775	Beta_24h	Beta_24h.2	65584.7862308857	3	1	0	FALSE	0	Experiment 1
P08237_S775	Beta_24h	Beta_24h.3	82102.3477924037	3	1	0	FALSE	0	Experiment 1
P08237_S775	Delta_10h	Delta_10h.1	70480.3343858302	3	1	0	FALSE	0	Experiment 1
P08237_S775	Delta_10h	Delta_10h.2	93313.9797453957	3	1	0	FALSE	0	Experiment 1
P08237_S775	Delta_10h	Delta_10h.3	32452.0258649398	3	1	0	FALSE	0	Experiment 1
P08237_S775	Delta_24h	Delta_24h.1	76100.6456457679	3	1	0	FALSE	0	Experiment 1
P08237_S775	Delta_24h	Delta_24h.2	86785.1131992508	3	1	0	FALSE	0	Experiment 1
P08237_S775	Delta_24h	Delta_24h.3	59363.6813019193	3	1	0	FALSE	0	Experiment 1
P08237_S775	Gamma_10h	Gamma_10h.1	88583.4337950251	3	1	0	FALSE	0	Experiment 1
P08237_S775	Gamma_10h	Gamma_10h.2	90282.9800921864	3	1	0	FALSE	0	Experiment 1
P08237_S775	Gamma_10h	Gamma_10h.3	99697.5262744505	3	1	0	FALSE	0	Experiment 1
P08237_S775	Gamma_24h	Gamma_24h.1	68498.1120891177	3	1	0	FALSE	0	Experiment 1
P08237_S775	Gamma_24h	Gamma_24h.2	60483.372853645	3	1	0	FALSE	0	Experiment 1
P08237_S775	Gamma_24h	Gamma_24h.3	68132.4141052957	3	1	0	FALSE	0	Experiment 1
P08237_S775	IC19_10h	IC19_10h.2	68243.1275349492	2	1	0	FALSE	0	Experiment 1
P08237_S775	IC19_10h	IC19_10h.3	77404.3879592128	2	1	0	FALSE	0	Experiment 1
P08237_S775	IC19_24h	IC19_24h.1	102355.81357751	3	1	0	FALSE	0	Experiment 1
P08237_S775	IC19_24h	IC19_24h.2	113272.878523374	3	1	0	FALSE	0	Experiment 1
P08237_S775	IC19_24h	IC19_24h.3	90997.9696053433	3	1	0	FALSE	0	Experiment 1
P08237_S775	Mock_10h	Mock_10h.1	92957.6115102008	3	1	0	FALSE	0	Experiment 1
P08237_S775	Mock_10h	Mock_10h.2	70060.3770092326	3	1	0	FALSE	0	Experiment 1
P08237_S775	Mock_10h	Mock_10h.3	93677.6270079565	3	1	0	FALSE	0	Experiment 1
P08237_S775	Mock_24h	Mock_24h.1	98599.0945754082	3	1	0	FALSE	0	Experiment 1
P08237_S775	Mock_24h	Mock_24h.2	84407.296985179	3	1	0	FALSE	0	Experiment 1
P08237_S775	Mock_24h	Mock_24h.3	62328.6828409014	3	1	0	FALSE	0	Experiment 1
P08237_S775	VIC_10h	VIC_10h.1	55750.4149991355	3	1	0	FALSE	0	Experiment 1
P08237_S775	VIC_10h	VIC_10h.2	69739.7284257962	3	1	0	FALSE	0	Experiment 1
P08237_S775	VIC_10h	VIC_10h.3	73683.0757551665	3	1	0	FALSE	0	Experiment 1
P08237_S775	VIC_24h	VIC_24h.1	71148.9993954223	3	1	0	FALSE	0	Experiment 1
P08237_S775	VIC_24h	VIC_24h.2	105068.106618814	3	1	0	FALSE	0	Experiment 1
P08237_S775	VIC_24h	VIC_24h.3	70410.1973131428	3	1	0	FALSE	0	Experiment 1
P08238_S226	Alpha_10h	Alpha_10h.1	316567.518165884	24	8	0	FALSE	0	Experiment 1
P08238_S226	Alpha_10h	Alpha_10h.2	536165.173791477	24	8	0	FALSE	0	Experiment 1
P08238_S226	Alpha_10h	Alpha_10h.3	378539.922111402	24	8	0	FALSE	0	Experiment 1
P08238_S226	Alpha_24h	Alpha_24h.1	361791.713645835	24	8	0	FALSE	0	Experiment 1
P08238_S226	Alpha_24h	Alpha_24h.2	336289.366494189	24	8	0	FALSE	0	Experiment 1
P08238_S226	Alpha_24h	Alpha_24h.3	485666.104106912	24	8	0	FALSE	0	Experiment 1
P08238_S226	Beta_10h	Beta_10h.1	391158.194730539	24	8	0	FALSE	0	Experiment 1
P08238_S226	Beta_10h	Beta_10h.2	382440.10480042	24	8	0	FALSE	0	Experiment 1
P08238_S226	Beta_10h	Beta_10h.3	217275.357181021	24	8	0	FALSE	0	Experiment 1
P08238_S226	Beta_24h	Beta_24h.1	652310.520796728	24	8	0	FALSE	0	Experiment 1
P08238_S226	Beta_24h	Beta_24h.2	335975.447277665	24	8	0	FALSE	0	Experiment 1
P08238_S226	Beta_24h	Beta_24h.3	396342.153593411	24	8	0	FALSE	0	Experiment 1
P08238_S226	Delta_10h	Delta_10h.1	315417.873689558	24	8	0	FALSE	0	Experiment 1
P08238_S226	Delta_10h	Delta_10h.2	386778.429483413	24	8	0	FALSE	0	Experiment 1
P08238_S226	Delta_10h	Delta_10h.3	393524.84346356	24	8	0	FALSE	0	Experiment 1
P08238_S226	Delta_24h	Delta_24h.1	214974.296718091	24	8	0	FALSE	0	Experiment 1
P08238_S226	Delta_24h	Delta_24h.2	290791.705811645	24	7	0.125	FALSE	0	Experiment 1
P08238_S226	Delta_24h	Delta_24h.3	227412.041326453	24	8	0	FALSE	0	Experiment 1
P08238_S226	Gamma_10h	Gamma_10h.1	337635.886628198	24	8	0	FALSE	0	Experiment 1
P08238_S226	Gamma_10h	Gamma_10h.2	454804.100440444	24	8	0	FALSE	0	Experiment 1
P08238_S226	Gamma_10h	Gamma_10h.3	469197.042205926	24	8	0	FALSE	0	Experiment 1
P08238_S226	Gamma_24h	Gamma_24h.1	249279.437325355	24	8	0	FALSE	0	Experiment 1
P08238_S226	Gamma_24h	Gamma_24h.2	369069.077931667	24	8	0	FALSE	0	Experiment 1
P08238_S226	Gamma_24h	Gamma_24h.3	337327.707536876	24	8	0	FALSE	0	Experiment 1
P08238_S226	IC19_10h	IC19_10h.2	311957.808446464	16	8	0	FALSE	0	Experiment 1
P08238_S226	IC19_10h	IC19_10h.3	312352.751972015	16	8	0	FALSE	0	Experiment 1
P08238_S226	IC19_24h	IC19_24h.1	325094.363886838	24	8	0	FALSE	0	Experiment 1
P08238_S226	IC19_24h	IC19_24h.2	496365.048172457	24	8	0	FALSE	0	Experiment 1
P08238_S226	IC19_24h	IC19_24h.3	405693.006186908	24	8	0	FALSE	0	Experiment 1
P08238_S226	Mock_10h	Mock_10h.1	400076.936135667	24	8	0	FALSE	0	Experiment 1
P08238_S226	Mock_10h	Mock_10h.2	383000.792788739	24	8	0	FALSE	0	Experiment 1
P08238_S226	Mock_10h	Mock_10h.3	358731.318023316	24	8	0	FALSE	0	Experiment 1
P08238_S226	Mock_24h	Mock_24h.1	454264.201464121	24	8	0	FALSE	0	Experiment 1
P08238_S226	Mock_24h	Mock_24h.2	431280.539973495	24	8	0	FALSE	0	Experiment 1
P08238_S226	Mock_24h	Mock_24h.3	337096.205361088	24	8	0	FALSE	0	Experiment 1
P08238_S226	VIC_10h	VIC_10h.1	304953.472413987	24	8	0	FALSE	0	Experiment 1
P08238_S226	VIC_10h	VIC_10h.2	456129.049836412	24	7	0.125	FALSE	0	Experiment 1
P08238_S226	VIC_10h	VIC_10h.3	331371.684843865	24	8	0	FALSE	0	Experiment 1
P08238_S226	VIC_24h	VIC_24h.1	329673.703254449	24	8	0	FALSE	0	Experiment 1
P08238_S226	VIC_24h	VIC_24h.2	524719.532875868	24	8	0	FALSE	0	Experiment 1
P08238_S226	VIC_24h	VIC_24h.3	264297.75512918	24	8	0	FALSE	0	Experiment 1
P08238_S255	Alpha_10h	Alpha_10h.1	109928.947795399	33	11	0	FALSE	0	Experiment 1
P08238_S255	Alpha_10h	Alpha_10h.2	160020.381755499	33	11	0	FALSE	0	Experiment 1
P08238_S255	Alpha_10h	Alpha_10h.3	132183.399039028	33	11	0	FALSE	0	Experiment 1
P08238_S255	Alpha_24h	Alpha_24h.1	106603.624852571	33	11	0	FALSE	0	Experiment 1
P08238_S255	Alpha_24h	Alpha_24h.2	101456.394242389	33	11	0	FALSE	0	Experiment 1
P08238_S255	Alpha_24h	Alpha_24h.3	131764.22238588	33	11	0	FALSE	0	Experiment 1
P08238_S255	Beta_10h	Beta_10h.1	124886.098044977	33	11	0	FALSE	0	Experiment 1
P08238_S255	Beta_10h	Beta_10h.2	122707.292517302	33	11	0	FALSE	0	Experiment 1
P08238_S255	Beta_10h	Beta_10h.3	73854.1354859324	33	11	0	FALSE	0	Experiment 1
P08238_S255	Beta_24h	Beta_24h.1	166869.498196362	33	11	0	FALSE	0	Experiment 1
P08238_S255	Beta_24h	Beta_24h.2	121077.876292986	33	11	0	FALSE	0	Experiment 1
P08238_S255	Beta_24h	Beta_24h.3	137368.86457169	33	11	0	FALSE	0	Experiment 1
P08238_S255	Delta_10h	Delta_10h.1	102003.822732198	33	11	0	FALSE	0	Experiment 1
P08238_S255	Delta_10h	Delta_10h.2	97042.0300818827	33	11	0	FALSE	0	Experiment 1
P08238_S255	Delta_10h	Delta_10h.3	133927.867262868	33	11	0	FALSE	0	Experiment 1
P08238_S255	Delta_24h	Delta_24h.1	80178.4915332387	33	11	0	FALSE	0	Experiment 1
P08238_S255	Delta_24h	Delta_24h.2	126606.469411905	33	10	0.0909090909090909	FALSE	0	Experiment 1
P08238_S255	Delta_24h	Delta_24h.3	100556.421465544	33	11	0	FALSE	0	Experiment 1
P08238_S255	Gamma_10h	Gamma_10h.1	117301.12721983	33	11	0	FALSE	0	Experiment 1
P08238_S255	Gamma_10h	Gamma_10h.2	139717.470685079	33	11	0	FALSE	0	Experiment 1
P08238_S255	Gamma_10h	Gamma_10h.3	141074.012059478	33	11	0	FALSE	0	Experiment 1
P08238_S255	Gamma_24h	Gamma_24h.1	106811.990549458	33	11	0	FALSE	0	Experiment 1
P08238_S255	Gamma_24h	Gamma_24h.2	132275.758298035	33	11	0	FALSE	0	Experiment 1
P08238_S255	Gamma_24h	Gamma_24h.3	107281.160208391	33	11	0	FALSE	0	Experiment 1
P08238_S255	IC19_10h	IC19_10h.2	102509.237405774	22	11	0	FALSE	0	Experiment 1
P08238_S255	IC19_10h	IC19_10h.3	105339.25480552	22	11	0	FALSE	0	Experiment 1
P08238_S255	IC19_24h	IC19_24h.1	115597.476198673	33	11	0	FALSE	0	Experiment 1
P08238_S255	IC19_24h	IC19_24h.2	119480.288417393	33	11	0	FALSE	0	Experiment 1
P08238_S255	IC19_24h	IC19_24h.3	119164.447279555	33	11	0	FALSE	0	Experiment 1
P08238_S255	Mock_10h	Mock_10h.1	158844.717496575	33	11	0	FALSE	0	Experiment 1
P08238_S255	Mock_10h	Mock_10h.2	161203.723725327	33	11	0	FALSE	0	Experiment 1
P08238_S255	Mock_10h	Mock_10h.3	164538.166076777	33	11	0	FALSE	0	Experiment 1
P08238_S255	Mock_24h	Mock_24h.1	126946.781993452	33	11	0	FALSE	0	Experiment 1
P08238_S255	Mock_24h	Mock_24h.2	168924.771539286	33	11	0	FALSE	0	Experiment 1
P08238_S255	Mock_24h	Mock_24h.3	124175.935303625	33	11	0	FALSE	0	Experiment 1
P08238_S255	VIC_10h	VIC_10h.1	118001.341824354	33	11	0	FALSE	0	Experiment 1
P08238_S255	VIC_10h	VIC_10h.2	110322.528128067	33	11	0	FALSE	0	Experiment 1
P08238_S255	VIC_10h	VIC_10h.3	119146.931398359	33	11	0	FALSE	0	Experiment 1
P08238_S255	VIC_24h	VIC_24h.1	99481.9935848545	33	11	0	FALSE	0	Experiment 1
P08238_S255	VIC_24h	VIC_24h.2	131902.24702404	33	11	0	FALSE	0	Experiment 1
P08238_S255	VIC_24h	VIC_24h.3	99128.6456896584	33	11	0	FALSE	0	Experiment 1
P08238_S255;P08238_S261	Alpha_10h	Alpha_10h.1	21603.6974640624	15	4	0.2	FALSE	0	Experiment 1
P08238_S255;P08238_S261	Alpha_10h	Alpha_10h.2	17370.2396646945	15	4	0.2	FALSE	0	Experiment 1
P08238_S255;P08238_S261	Alpha_10h	Alpha_10h.3	16965.0126574641	15	5	0	FALSE	0	Experiment 1
P08238_S255;P08238_S261	Alpha_24h	Alpha_24h.1	10961.5305003751	15	5	0	FALSE	0	Experiment 1
P08238_S255;P08238_S261	Alpha_24h	Alpha_24h.2	12245.9893225885	15	5	0	FALSE	0	Experiment 1
P08238_S255;P08238_S261	Alpha_24h	Alpha_24h.3	13704.1549414589	15	4	0.2	FALSE	0	Experiment 1
P08238_S255;P08238_S261	Beta_10h	Beta_10h.1	10243.3769180662	15	4	0.2	FALSE	0	Experiment 1
P08238_S255;P08238_S261	Beta_10h	Beta_10h.2	13647.758924668	15	5	0	FALSE	0	Experiment 1
P08238_S255;P08238_S261	Beta_10h	Beta_10h.3	14251.2550006887	15	5	0	FALSE	0	Experiment 1
P08238_S255;P08238_S261	Beta_24h	Beta_24h.1	5835.2905544834	15	5	0	FALSE	0	Experiment 1
P08238_S255;P08238_S261	Beta_24h	Beta_24h.2	11817.0475147678	15	5	0	FALSE	0	Experiment 1
P08238_S255;P08238_S261	Beta_24h	Beta_24h.3	14688.7470317949	15	5	0	FALSE	0	Experiment 1
P08238_S255;P08238_S261	Delta_10h	Delta_10h.1	9191.59008254932	15	5	0	FALSE	0	Experiment 1
P08238_S255;P08238_S261	Delta_10h	Delta_10h.2	13125.6654394959	15	4	0.2	FALSE	0	Experiment 1
P08238_S255;P08238_S261	Delta_10h	Delta_10h.3	18332.3206917637	15	4	0.2	FALSE	0	Experiment 1
P08238_S255;P08238_S261	Delta_24h	Delta_24h.1	9113.406265121	15	5	0	FALSE	0	Experiment 1
P08238_S255;P08238_S261	Delta_24h	Delta_24h.2	3571.13675530991	15	3	0.4	FALSE	0	Experiment 1
P08238_S255;P08238_S261	Delta_24h	Delta_24h.3	11055.6560960869	15	5	0	FALSE	0	Experiment 1
P08238_S255;P08238_S261	Gamma_10h	Gamma_10h.1	14063.9185940104	15	5	0	FALSE	0	Experiment 1
P08238_S255;P08238_S261	Gamma_10h	Gamma_10h.2	11753.4098661779	15	5	0	FALSE	0	Experiment 1
P08238_S255;P08238_S261	Gamma_10h	Gamma_10h.3	17808.4479337097	15	5	0	FALSE	0	Experiment 1
P08238_S255;P08238_S261	Gamma_24h	Gamma_24h.1	9907.16696378501	15	5	0	FALSE	0	Experiment 1
P08238_S255;P08238_S261	Gamma_24h	Gamma_24h.2	13309.2895867545	15	5	0	FALSE	0	Experiment 1
P08238_S255;P08238_S261	Gamma_24h	Gamma_24h.3	13237.0374727667	15	5	0	FALSE	0	Experiment 1
P08238_S255;P08238_S261	IC19_10h	IC19_10h.2	9448.49773900782	10	5	0	FALSE	0	Experiment 1
P08238_S255;P08238_S261	IC19_10h	IC19_10h.3	12172.967637562	10	5	0	FALSE	0	Experiment 1
P08238_S255;P08238_S261	IC19_24h	IC19_24h.1	16840.2327905576	15	5	0	FALSE	0	Experiment 1
P08238_S255;P08238_S261	IC19_24h	IC19_24h.2	14806.8165395682	15	4	0.2	FALSE	0	Experiment 1
P08238_S255;P08238_S261	IC19_24h	IC19_24h.3	12044.3328172147	15	5	0	FALSE	0	Experiment 1
P08238_S255;P08238_S261	Mock_10h	Mock_10h.1	6857.80947160713	15	4	0.2	FALSE	0	Experiment 1
P08238_S255;P08238_S261	Mock_10h	Mock_10h.2	7638.73157007957	15	5	0	FALSE	0	Experiment 1
P08238_S255;P08238_S261	Mock_10h	Mock_10h.3	11129.6853706846	15	5	0	FALSE	0	Experiment 1
P08238_S255;P08238_S261	Mock_24h	Mock_24h.1	14554.962147391	15	4	0.2	FALSE	0	Experiment 1
P08238_S255;P08238_S261	Mock_24h	Mock_24h.2	12491.0871379387	15	5	0	FALSE	0	Experiment 1
P08238_S255;P08238_S261	Mock_24h	Mock_24h.3	12559.7340874061	15	5	0	FALSE	0	Experiment 1
P08238_S255;P08238_S261	VIC_10h	VIC_10h.1	11260.3386908684	15	5	0	FALSE	0	Experiment 1
P08238_S255;P08238_S261	VIC_10h	VIC_10h.2	7083.91864919107	15	3	0.4	FALSE	0	Experiment 1
P08238_S255;P08238_S261	VIC_10h	VIC_10h.3	12158.8450777936	15	5	0	FALSE	0	Experiment 1
P08238_S255;P08238_S261	VIC_24h	VIC_24h.1	11163.3385155113	15	5	0	FALSE	0	Experiment 1
P08238_S255;P08238_S261	VIC_24h	VIC_24h.2	10458.1118638693	15	3	0.4	FALSE	0	Experiment 1
P08238_S255;P08238_S261	VIC_24h	VIC_24h.3	9072.57399527877	15	5	0	FALSE	0	Experiment 1
P08238_S261	Alpha_10h	Alpha_10h.1	22765.1988712484	12	4	0	FALSE	0	Experiment 1
P08238_S261	Alpha_10h	Alpha_10h.2	30696.094108323	12	4	0	FALSE	0	Experiment 1
P08238_S261	Alpha_10h	Alpha_10h.3	21236.071299477	12	4	0	FALSE	0	Experiment 1
P08238_S261	Alpha_24h	Alpha_24h.1	24389.1606588472	12	4	0	FALSE	0	Experiment 1
P08238_S261	Alpha_24h	Alpha_24h.2	9732.05264860701	12	4	0	FALSE	0	Experiment 1
P08238_S261	Alpha_24h	Alpha_24h.3	17586.7895886026	12	4	0	FALSE	0	Experiment 1
P08238_S261	Beta_10h	Beta_10h.1	17161.4137375018	12	4	0	FALSE	0	Experiment 1
P08238_S261	Beta_10h	Beta_10h.2	33830.5302082586	12	4	0	FALSE	0	Experiment 1
P08238_S261	Beta_10h	Beta_10h.3	11787.6001631043	12	4	0	FALSE	0	Experiment 1
P08238_S261	Beta_24h	Beta_24h.1	137100.748848853	12	4	0	FALSE	0	Experiment 1
P08238_S261	Beta_24h	Beta_24h.2	13438.4963362356	12	4	0	FALSE	0	Experiment 1
P08238_S261	Beta_24h	Beta_24h.3	12067.9468499587	12	4	0	FALSE	0	Experiment 1
P08238_S261	Delta_10h	Delta_10h.1	14140.6502447686	12	4	0	FALSE	0	Experiment 1
P08238_S261	Delta_10h	Delta_10h.2	8394.99148197993	12	4	0	FALSE	0	Experiment 1
P08238_S261	Delta_10h	Delta_10h.3	103559.937505118	12	4	0	FALSE	0	Experiment 1
P08238_S261	Delta_24h	Delta_24h.1	7961.52054349035	12	4	0	FALSE	0	Experiment 1
P08238_S261	Delta_24h	Delta_24h.2	30341.0220327013	12	4	0	FALSE	0	Experiment 1
P08238_S261	Delta_24h	Delta_24h.3	18883.6353237035	12	4	0	FALSE	0	Experiment 1
P08238_S261	Gamma_10h	Gamma_10h.1	14927.9456377044	12	3	0.25	FALSE	0	Experiment 1
P08238_S261	Gamma_10h	Gamma_10h.2	108124.083411658	12	4	0	FALSE	0	Experiment 1
P08238_S261	Gamma_10h	Gamma_10h.3	97429.7030685303	12	4	0	FALSE	0	Experiment 1
P08238_S261	Gamma_24h	Gamma_24h.1	11393.8099308737	12	4	0	FALSE	0	Experiment 1
P08238_S261	Gamma_24h	Gamma_24h.2	7013.75099403936	12	4	0	FALSE	0	Experiment 1
P08238_S261	Gamma_24h	Gamma_24h.3	8324.30462673404	12	4	0	FALSE	0	Experiment 1
P08238_S261	IC19_10h	IC19_10h.2	50273.8320049745	8	4	0	FALSE	0	Experiment 1
P08238_S261	IC19_10h	IC19_10h.3	11064.3175014027	8	4	0	FALSE	0	Experiment 1
P08238_S261	IC19_24h	IC19_24h.1	11049.0708864576	12	4	0	FALSE	0	Experiment 1
P08238_S261	IC19_24h	IC19_24h.2	16640.0429019007	12	4	0	FALSE	0	Experiment 1
P08238_S261	IC19_24h	IC19_24h.3	43219.3985339589	12	4	0	FALSE	0	Experiment 1
P08238_S261	Mock_10h	Mock_10h.1	44004.2471115451	12	4	0	FALSE	0	Experiment 1
P08238_S261	Mock_10h	Mock_10h.2	25728.0056395982	12	4	0	FALSE	0	Experiment 1
P08238_S261	Mock_10h	Mock_10h.3	30939.5776256093	12	4	0	FALSE	0	Experiment 1
P08238_S261	Mock_24h	Mock_24h.1	11971.7999216987	12	4	0	FALSE	0	Experiment 1
P08238_S261	Mock_24h	Mock_24h.2	173302.022013104	12	4	0	FALSE	0	Experiment 1
P08238_S261	Mock_24h	Mock_24h.3	12169.8337717335	12	4	0	FALSE	0	Experiment 1
P08238_S261	VIC_10h	VIC_10h.1	18066.567296793	12	4	0	FALSE	0	Experiment 1
P08238_S261	VIC_10h	VIC_10h.2	30704.5120492915	12	4	0	FALSE	0	Experiment 1
P08238_S261	VIC_10h	VIC_10h.3	26853.5087027961	12	4	0	FALSE	0	Experiment 1
P08238_S261	VIC_24h	VIC_24h.1	84487.6361929225	12	4	0	FALSE	0	Experiment 1
P08238_S261	VIC_24h	VIC_24h.2	17423.7288545334	12	4	0	FALSE	0	Experiment 1
P08238_S261	VIC_24h	VIC_24h.3	10442.0916915555	12	4	0	FALSE	0	Experiment 1
P08238_S307	Alpha_10h	Alpha_10h.1	295.643488297889	3	1	0	FALSE	0	Experiment 1
P08238_S307	Alpha_10h	Alpha_10h.3	620.818478618929	3	1	0	FALSE	0	Experiment 1
P08238_S307	Alpha_24h	Alpha_24h.2	544.255650585938	3	1	0	FALSE	0	Experiment 1
P08238_S307	Beta_10h	Beta_10h.2	282.66423953446	3	1	0	FALSE	0	Experiment 1
P08238_S307	Beta_24h	Beta_24h.2	3074.00950753441	3	1	0	FALSE	0	Experiment 1
P08238_S307	Delta_10h	Delta_10h.1	927.954755895852	3	1	0	FALSE	0	Experiment 1
P08238_S307	Delta_10h	Delta_10h.2	992.279553370059	3	1	0	FALSE	0	Experiment 1
P08238_S307	Delta_24h	Delta_24h.1	2220.97368824114	3	1	0	FALSE	0	Experiment 1
P08238_S307	Gamma_10h	Gamma_10h.2	371.257701313947	3	1	0	FALSE	0	Experiment 1
P08238_S307	Gamma_24h	Gamma_24h.1	4997.36087570843	3	1	0	FALSE	0	Experiment 1
P08238_S307	Gamma_24h	Gamma_24h.2	871.820887861717	3	1	0	FALSE	0	Experiment 1
P08238_S307	Gamma_24h	Gamma_24h.3	241.428880657029	3	1	0	FALSE	0	Experiment 1
P08238_S307	IC19_10h	IC19_10h.2	246.997880213548	2	1	0	FALSE	0	Experiment 1
P08238_S307	IC19_10h	IC19_10h.3	2267.43740308075	2	1	0	FALSE	0	Experiment 1
P08238_S307	Mock_10h	Mock_10h.1	679.023839954186	3	1	0	FALSE	0	Experiment 1
P08238_S307	Mock_24h	Mock_24h.1	2488.87533024922	3	1	0	FALSE	0	Experiment 1
P08238_S307	VIC_10h	VIC_10h.1	295.603488114043	3	1	0	FALSE	0	Experiment 1
P08238_S307	VIC_10h	VIC_10h.2	435.157122032668	3	1	0	FALSE	0	Experiment 1
P08238_S307	VIC_24h	VIC_24h.1	1353.28434711178	3	1	0	FALSE	0	Experiment 1
P08238_S307	VIC_24h	VIC_24h.2	743.487933180344	3	1	0	FALSE	0	Experiment 1
P08238_S445	Alpha_10h	Alpha_10h.1	6835.61391995881	3	1	0	FALSE	0	Experiment 1
P08238_S445	Alpha_10h	Alpha_10h.2	6272.48201704457	3	1	0	FALSE	0	Experiment 1
P08238_S445	Alpha_10h	Alpha_10h.3	10550.4696774493	3	1	0	FALSE	0	Experiment 1
P08238_S445	Alpha_24h	Alpha_24h.1	9332.6387799871	3	1	0	FALSE	0	Experiment 1
P08238_S445	Alpha_24h	Alpha_24h.2	9161.80258262046	3	1	0	FALSE	0	Experiment 1
P08238_S445	Alpha_24h	Alpha_24h.3	8862.19993191903	3	1	0	FALSE	0	Experiment 1
P08238_S445	Beta_10h	Beta_10h.1	10830.5541292998	3	1	0	FALSE	0	Experiment 1
P08238_S445	Beta_10h	Beta_10h.2	8735.99129832166	3	1	0	FALSE	0	Experiment 1
P08238_S445	Beta_10h	Beta_10h.3	11286.102508061	3	1	0	FALSE	0	Experiment 1
P08238_S445	Beta_24h	Beta_24h.1	10715.551103394	3	1	0	FALSE	0	Experiment 1
P08238_S445	Beta_24h	Beta_24h.2	5834.50313639843	3	1	0	FALSE	0	Experiment 1
P08238_S445	Beta_24h	Beta_24h.3	7500.60099752455	3	1	0	FALSE	0	Experiment 1
P08238_S445	Delta_10h	Delta_10h.1	9196.37599435998	3	1	0	FALSE	0	Experiment 1
P08238_S445	Delta_10h	Delta_10h.2	7699.69464358699	3	1	0	FALSE	0	Experiment 1
P08238_S445	Delta_10h	Delta_10h.3	8361.3136661829	3	1	0	FALSE	0	Experiment 1
P08238_S445	Delta_24h	Delta_24h.1	12743.4112972285	3	1	0	FALSE	0	Experiment 1
P08238_S445	Delta_24h	Delta_24h.2	9112.71006043771	3	1	0	FALSE	0	Experiment 1
P08238_S445	Delta_24h	Delta_24h.3	8835.77234704026	3	1	0	FALSE	0	Experiment 1
P08238_S445	Gamma_10h	Gamma_10h.1	10531.6295718342	3	1	0	FALSE	0	Experiment 1
P08238_S445	Gamma_10h	Gamma_10h.2	10171.7075891439	3	1	0	FALSE	0	Experiment 1
P08238_S445	Gamma_10h	Gamma_10h.3	9960.43658031041	3	1	0	FALSE	0	Experiment 1
P08238_S445	Gamma_24h	Gamma_24h.1	8627.19532288092	3	1	0	FALSE	0	Experiment 1
P08238_S445	Gamma_24h	Gamma_24h.2	7628.29790734254	3	1	0	FALSE	0	Experiment 1
P08238_S445	Gamma_24h	Gamma_24h.3	9889.07015059899	3	1	0	FALSE	0	Experiment 1
P08238_S445	IC19_10h	IC19_10h.2	9291.43977147023	2	1	0	FALSE	0	Experiment 1
P08238_S445	IC19_10h	IC19_10h.3	9960.90061101964	2	1	0	FALSE	0	Experiment 1
P08238_S445	IC19_24h	IC19_24h.1	4007.38487640591	3	1	0	FALSE	0	Experiment 1
P08238_S445	IC19_24h	IC19_24h.2	9718.97958622863	3	1	0	FALSE	0	Experiment 1
P08238_S445	IC19_24h	IC19_24h.3	9575.99166020356	3	1	0	FALSE	0	Experiment 1
P08238_S445	Mock_10h	Mock_10h.1	8233.53389899411	3	1	0	FALSE	0	Experiment 1
P08238_S445	Mock_10h	Mock_10h.2	10262.3078330837	3	1	0	FALSE	0	Experiment 1
P08238_S445	Mock_10h	Mock_10h.3	9194.42499311411	3	1	0	FALSE	0	Experiment 1
P08238_S445	Mock_24h	Mock_24h.1	11589.9924909923	3	1	0	FALSE	0	Experiment 1
P08238_S445	Mock_24h	Mock_24h.2	11058.2803283007	3	1	0	FALSE	0	Experiment 1
P08238_S445	Mock_24h	Mock_24h.3	8816.40359061845	3	1	0	FALSE	0	Experiment 1
P08238_S445	VIC_10h	VIC_10h.1	7524.29555987959	3	1	0	FALSE	0	Experiment 1
P08238_S445	VIC_10h	VIC_10h.2	8345.56113944181	3	1	0	FALSE	0	Experiment 1
P08238_S445	VIC_10h	VIC_10h.3	9185.27672593688	3	1	0	FALSE	0	Experiment 1
P08238_S445	VIC_24h	VIC_24h.1	9746.56797585597	3	1	0	FALSE	0	Experiment 1
P08238_S445	VIC_24h	VIC_24h.2	8565.36677568793	3	1	0	FALSE	0	Experiment 1
P08238_S445	VIC_24h	VIC_24h.3	11513.13047293	3	1	0	FALSE	0	Experiment 1
P08238_T309	Alpha_10h	Alpha_10h.1	1580.67980328339	3	1	0	FALSE	0	Experiment 1
P08238_T309	Alpha_10h	Alpha_10h.3	1597.48018895945	3	1	0	FALSE	0	Experiment 1
P08238_T309	Alpha_24h	Alpha_24h.3	293.602229593568	3	1	0	FALSE	0	Experiment 1
P08238_T309	Beta_10h	Beta_10h.1	249.472215611398	3	1	0	FALSE	0	Experiment 1
P08238_T309	Beta_10h	Beta_10h.2	284.118019983424	3	1	0	FALSE	0	Experiment 1
P08238_T309	Beta_10h	Beta_10h.3	545.813390379598	3	1	0	FALSE	0	Experiment 1
P08238_T309	Beta_24h	Beta_24h.2	3398.41365811752	3	1	0	FALSE	0	Experiment 1
P08238_T309	Beta_24h	Beta_24h.3	1167.67809788237	3	1	0	FALSE	0	Experiment 1
P08238_T309	Delta_10h	Delta_10h.1	1449.04521268258	3	1	0	FALSE	0	Experiment 1
P08238_T309	Delta_10h	Delta_10h.2	992.261386992062	3	1	0	FALSE	0	Experiment 1
P08238_T309	Delta_10h	Delta_10h.3	430.080205321684	3	1	0	FALSE	0	Experiment 1
P08238_T309	Delta_24h	Delta_24h.3	1879.07151132554	3	1	0	FALSE	0	Experiment 1
P08238_T309	Gamma_10h	Gamma_10h.1	388.152148786529	3	1	0	FALSE	0	Experiment 1
P08238_T309	Gamma_10h	Gamma_10h.2	371.192365255874	3	1	0	FALSE	0	Experiment 1
P08238_T309	Gamma_24h	Gamma_24h.1	2322.43800643875	3	1	0	FALSE	0	Experiment 1
P08238_T309	Gamma_24h	Gamma_24h.2	1189.56713977277	3	1	0	FALSE	0	Experiment 1
P08238_T309	Gamma_24h	Gamma_24h.3	1223.97717614819	3	1	0	FALSE	0	Experiment 1
P08238_T309	IC19_10h	IC19_10h.2	245.945816038249	2	1	0	FALSE	0	Experiment 1
P08238_T309	IC19_10h	IC19_10h.3	2262.7618140047	2	1	0	FALSE	0	Experiment 1
P08238_T309	IC19_24h	IC19_24h.1	316.267354945935	3	1	0	FALSE	0	Experiment 1
P08238_T309	Mock_10h	Mock_10h.1	267.128526720526	3	1	0	FALSE	0	Experiment 1
P08238_T309	Mock_10h	Mock_10h.3	2303.76712366714	3	1	0	FALSE	0	Experiment 1
P08238_T309	VIC_10h	VIC_10h.1	571.291551708704	3	1	0	FALSE	0	Experiment 1
P08238_T309	VIC_10h	VIC_10h.2	435.053871626848	3	1	0	FALSE	0	Experiment 1
P08238_T309	VIC_10h	VIC_10h.3	1087.91876420023	3	1	0	FALSE	0	Experiment 1
P08238_T309	VIC_24h	VIC_24h.1	1133.16446680091	3	1	0	FALSE	0	Experiment 1
P08238_T309	VIC_24h	VIC_24h.2	1810.44226168674	3	1	0	FALSE	0	Experiment 1
P08238_T309	VIC_24h	VIC_24h.3	497.30827083045	3	1	0	FALSE	0	Experiment 1
P08240_S298	Alpha_10h	Alpha_10h.1	5699.68005289427	3	1	0	FALSE	0	Experiment 1
P08240_S298	Alpha_10h	Alpha_10h.2	7467.39876796999	3	1	0	FALSE	0	Experiment 1
P08240_S298	Alpha_10h	Alpha_10h.3	6999.1170960567	3	1	0	FALSE	0	Experiment 1
P08240_S298	Alpha_24h	Alpha_24h.1	12326.206808342	3	1	0	FALSE	0	Experiment 1
P08240_S298	Alpha_24h	Alpha_24h.2	11492.4581298667	3	1	0	FALSE	0	Experiment 1
P08240_S298	Alpha_24h	Alpha_24h.3	14041.3585945764	3	1	0	FALSE	0	Experiment 1
P08240_S298	Beta_10h	Beta_10h.1	5125.59683789922	3	1	0	FALSE	0	Experiment 1
P08240_S298	Beta_10h	Beta_10h.2	3587.86559569787	3	1	0	FALSE	0	Experiment 1
P08240_S298	Beta_10h	Beta_10h.3	6036.44638647437	3	1	0	FALSE	0	Experiment 1
P08240_S298	Beta_24h	Beta_24h.1	10524.9158801651	3	1	0	FALSE	0	Experiment 1
P08240_S298	Beta_24h	Beta_24h.2	9904.31842935865	3	1	0	FALSE	0	Experiment 1
P08240_S298	Beta_24h	Beta_24h.3	9925.76588555874	3	1	0	FALSE	0	Experiment 1
P08240_S298	Delta_10h	Delta_10h.1	3740.7331176094	3	1	0	FALSE	0	Experiment 1
P08240_S298	Delta_10h	Delta_10h.2	5595.56016241638	3	1	0	FALSE	0	Experiment 1
P08240_S298	Delta_10h	Delta_10h.3	7046.89236274744	3	1	0	FALSE	0	Experiment 1
P08240_S298	Delta_24h	Delta_24h.1	38272.486830658	3	1	0	FALSE	0	Experiment 1
P08240_S298	Delta_24h	Delta_24h.2	40266.7254532154	3	1	0	FALSE	0	Experiment 1
P08240_S298	Delta_24h	Delta_24h.3	38295.7060493345	3	1	0	FALSE	0	Experiment 1
P08240_S298	Gamma_10h	Gamma_10h.1	4292.60351194293	3	1	0	FALSE	0	Experiment 1
P08240_S298	Gamma_10h	Gamma_10h.2	5474.14031500108	3	1	0	FALSE	0	Experiment 1
P08240_S298	Gamma_10h	Gamma_10h.3	7438.61514492914	3	1	0	FALSE	0	Experiment 1
P08240_S298	Gamma_24h	Gamma_24h.1	7052.88527867738	3	1	0	FALSE	0	Experiment 1
P08240_S298	Gamma_24h	Gamma_24h.2	8205.60675902038	3	1	0	FALSE	0	Experiment 1
P08240_S298	Gamma_24h	Gamma_24h.3	10285.6277419877	3	1	0	FALSE	0	Experiment 1
P08240_S298	IC19_10h	IC19_10h.2	4580.50807666791	2	1	0	FALSE	0	Experiment 1
P08240_S298	IC19_10h	IC19_10h.3	4070.66141903837	2	1	0	FALSE	0	Experiment 1
P08240_S298	IC19_24h	IC19_24h.1	39054.1946849857	3	1	0	FALSE	0	Experiment 1
P08240_S298	IC19_24h	IC19_24h.2	26424.6275199499	3	1	0	FALSE	0	Experiment 1
P08240_S298	IC19_24h	IC19_24h.3	30319.1357844196	3	1	0	FALSE	0	Experiment 1
P08240_S298	Mock_10h	Mock_10h.1	2215.13445429451	3	1	0	FALSE	0	Experiment 1
P08240_S298	Mock_10h	Mock_10h.2	2879.89491687974	3	1	0	FALSE	0	Experiment 1
P08240_S298	Mock_10h	Mock_10h.3	4889.7950155891	3	1	0	FALSE	0	Experiment 1
P08240_S298	Mock_24h	Mock_24h.1	5467.33630159553	3	1	0	FALSE	0	Experiment 1
P08240_S298	Mock_24h	Mock_24h.2	4309.2685535592	3	1	0	FALSE	0	Experiment 1
P08240_S298	Mock_24h	Mock_24h.3	3886.25003487717	3	1	0	FALSE	0	Experiment 1
P08240_S298	VIC_10h	VIC_10h.1	4951.28402793244	3	1	0	FALSE	0	Experiment 1
P08240_S298	VIC_10h	VIC_10h.2	4274.51117528738	3	1	0	FALSE	0	Experiment 1
P08240_S298	VIC_10h	VIC_10h.3	4518.91227762698	3	1	0	FALSE	0	Experiment 1
P08240_S298	VIC_24h	VIC_24h.1	11915.2450237599	3	1	0	FALSE	0	Experiment 1
P08240_S298	VIC_24h	VIC_24h.2	12343.175159496	3	1	0	FALSE	0	Experiment 1
P08240_S298	VIC_24h	VIC_24h.3	14013.9224307669	3	1	0	FALSE	0	Experiment 1
P08240_T284	Alpha_10h	Alpha_10h.1	5699.68964243977	3	1	0	FALSE	0	Experiment 1
P08240_T284	Alpha_10h	Alpha_10h.2	7658.36847988355	3	1	0	FALSE	0	Experiment 1
P08240_T284	Alpha_10h	Alpha_10h.3	6999.14857645774	3	1	0	FALSE	0	Experiment 1
P08240_T284	Alpha_24h	Alpha_24h.1	12348.0773573823	3	1	0	FALSE	0	Experiment 1
P08240_T284	Alpha_24h	Alpha_24h.2	11564.2716562765	3	1	0	FALSE	0	Experiment 1
P08240_T284	Alpha_24h	Alpha_24h.3	13666.3488466365	3	1	0	FALSE	0	Experiment 1
P08240_T284	Beta_10h	Beta_10h.1	5376.00424473154	3	1	0	FALSE	0	Experiment 1
P08240_T284	Beta_10h	Beta_10h.2	4871.02929152387	3	1	0	FALSE	0	Experiment 1
P08240_T284	Beta_10h	Beta_10h.3	5994.94016856558	3	1	0	FALSE	0	Experiment 1
P08240_T284	Beta_24h	Beta_24h.1	10879.538128524	3	1	0	FALSE	0	Experiment 1
P08240_T284	Beta_24h	Beta_24h.2	9177.24516642157	3	1	0	FALSE	0	Experiment 1
P08240_T284	Beta_24h	Beta_24h.3	9852.60509619942	3	1	0	FALSE	0	Experiment 1
P08240_T284	Delta_10h	Delta_10h.1	2943.05908880444	3	1	0	FALSE	0	Experiment 1
P08240_T284	Delta_10h	Delta_10h.2	6059.95490595528	3	1	0	FALSE	0	Experiment 1
P08240_T284	Delta_10h	Delta_10h.3	8041.06508612003	3	1	0	FALSE	0	Experiment 1
P08240_T284	Delta_24h	Delta_24h.1	37801.3494528435	3	1	0	FALSE	0	Experiment 1
P08240_T284	Delta_24h	Delta_24h.2	38956.2967777503	3	1	0	FALSE	0	Experiment 1
P08240_T284	Delta_24h	Delta_24h.3	38253.8689084257	3	1	0	FALSE	0	Experiment 1
P08240_T284	Gamma_10h	Gamma_10h.1	4958.75551857823	3	1	0	FALSE	0	Experiment 1
P08240_T284	Gamma_10h	Gamma_10h.2	5219.61292266875	3	1	0	FALSE	0	Experiment 1
P08240_T284	Gamma_10h	Gamma_10h.3	7404.06934438006	3	1	0	FALSE	0	Experiment 1
P08240_T284	Gamma_24h	Gamma_24h.1	7161.75610627385	3	1	0	FALSE	0	Experiment 1
P08240_T284	Gamma_24h	Gamma_24h.2	8133.79116599564	3	1	0	FALSE	0	Experiment 1
P08240_T284	Gamma_24h	Gamma_24h.3	9893.44725691439	3	1	0	FALSE	0	Experiment 1
P08240_T284	IC19_10h	IC19_10h.2	5436.35850417609	2	1	0	FALSE	0	Experiment 1
P08240_T284	IC19_10h	IC19_10h.3	4323.11657735243	2	1	0	FALSE	0	Experiment 1
P08240_T284	IC19_24h	IC19_24h.1	39844.8995299928	3	1	0	FALSE	0	Experiment 1
P08240_T284	IC19_24h	IC19_24h.2	26370.6491342921	3	1	0	FALSE	0	Experiment 1
P08240_T284	IC19_24h	IC19_24h.3	29792.7135722765	3	1	0	FALSE	0	Experiment 1
P08240_T284	Mock_10h	Mock_10h.1	3075.33048263176	3	1	0	FALSE	0	Experiment 1
P08240_T284	Mock_10h	Mock_10h.2	3129.40623020379	3	1	0	FALSE	0	Experiment 1
P08240_T284	Mock_10h	Mock_10h.3	4620.76239830743	3	1	0	FALSE	0	Experiment 1
P08240_T284	Mock_24h	Mock_24h.1	5871.76765612629	3	1	0	FALSE	0	Experiment 1
P08240_T284	Mock_24h	Mock_24h.2	4789.15358106436	3	1	0	FALSE	0	Experiment 1
P08240_T284	Mock_24h	Mock_24h.3	4313.67833548355	3	1	0	FALSE	0	Experiment 1
P08240_T284	VIC_10h	VIC_10h.1	4905.37562945753	3	1	0	FALSE	0	Experiment 1
P08240_T284	VIC_10h	VIC_10h.2	3846.81560956553	3	1	0	FALSE	0	Experiment 1
P08240_T284	VIC_10h	VIC_10h.3	4682.32452357415	3	1	0	FALSE	0	Experiment 1
P08240_T284	VIC_24h	VIC_24h.1	12385.3360260936	3	1	0	FALSE	0	Experiment 1
P08240_T284	VIC_24h	VIC_24h.2	11788.1256851543	3	1	0	FALSE	0	Experiment 1
P08240_T284	VIC_24h	VIC_24h.3	13720.4877465957	3	1	0	FALSE	0	Experiment 1
P08397_S15	Alpha_10h	Alpha_10h.1	11897.4080652631	3	1	0	FALSE	0	Experiment 1
P08397_S15	Alpha_10h	Alpha_10h.2	17263.3621246332	3	1	0	FALSE	0	Experiment 1
P08397_S15	Alpha_10h	Alpha_10h.3	12211.7327719466	3	1	0	FALSE	0	Experiment 1
P08397_S15	Alpha_24h	Alpha_24h.1	4129.86492401684	3	1	0	FALSE	0	Experiment 1
P08397_S15	Alpha_24h	Alpha_24h.2	4418.95602980342	3	1	0	FALSE	0	Experiment 1
P08397_S15	Alpha_24h	Alpha_24h.3	2422.00694764329	3	1	0	FALSE	0	Experiment 1
P08397_S15	Beta_10h	Beta_10h.1	12787.777705833	3	1	0	FALSE	0	Experiment 1
P08397_S15	Beta_10h	Beta_10h.2	10799.6992899434	3	1	0	FALSE	0	Experiment 1
P08397_S15	Beta_10h	Beta_10h.3	7250.09012894799	3	1	0	FALSE	0	Experiment 1
P08397_S15	Beta_24h	Beta_24h.1	4183.45673356561	3	1	0	FALSE	0	Experiment 1
P08397_S15	Beta_24h	Beta_24h.2	1415.88600298868	3	1	0	FALSE	0	Experiment 1
P08397_S15	Beta_24h	Beta_24h.3	2092.57178414863	3	1	0	FALSE	0	Experiment 1
P08397_S15	Delta_10h	Delta_10h.1	8355.25687320124	3	1	0	FALSE	0	Experiment 1
P08397_S15	Delta_10h	Delta_10h.2	14870.7297347516	3	1	0	FALSE	0	Experiment 1
P08397_S15	Delta_10h	Delta_10h.3	11059.7198402223	3	1	0	FALSE	0	Experiment 1
P08397_S15	Delta_24h	Delta_24h.1	1150.07887058964	3	1	0	FALSE	0	Experiment 1
P08397_S15	Delta_24h	Delta_24h.2	1614.32523501199	3	1	0	FALSE	0	Experiment 1
P08397_S15	Delta_24h	Delta_24h.3	2070.86964315026	3	1	0	FALSE	0	Experiment 1
P08397_S15	Gamma_10h	Gamma_10h.1	10530.5373757877	3	1	0	FALSE	0	Experiment 1
P08397_S15	Gamma_10h	Gamma_10h.2	13813.5530805238	3	1	0	FALSE	0	Experiment 1
P08397_S15	Gamma_10h	Gamma_10h.3	16584.0945700125	3	1	0	FALSE	0	Experiment 1
P08397_S15	Gamma_24h	Gamma_24h.1	1242.51566262333	3	1	0	FALSE	0	Experiment 1
P08397_S15	Gamma_24h	Gamma_24h.2	1197.66961152715	3	1	0	FALSE	0	Experiment 1
P08397_S15	Gamma_24h	Gamma_24h.3	4227.25856837555	3	1	0	FALSE	0	Experiment 1
P08397_S15	IC19_10h	IC19_10h.2	7843.47417409239	2	1	0	FALSE	0	Experiment 1
P08397_S15	IC19_10h	IC19_10h.3	11310.1685790072	2	1	0	FALSE	0	Experiment 1
P08397_S15	IC19_24h	IC19_24h.1	4715.78356332507	3	1	0	FALSE	0	Experiment 1
P08397_S15	IC19_24h	IC19_24h.2	3180.41479976615	3	1	0	FALSE	0	Experiment 1
P08397_S15	IC19_24h	IC19_24h.3	6303.87256929159	3	1	0	FALSE	0	Experiment 1
P08397_S15	Mock_10h	Mock_10h.1	16219.8686766717	3	1	0	FALSE	0	Experiment 1
P08397_S15	Mock_10h	Mock_10h.2	16584.822808475	3	1	0	FALSE	0	Experiment 1
P08397_S15	Mock_10h	Mock_10h.3	12660.0858092409	3	1	0	FALSE	0	Experiment 1
P08397_S15	Mock_24h	Mock_24h.1	10636.9721428061	3	1	0	FALSE	0	Experiment 1
P08397_S15	Mock_24h	Mock_24h.2	8616.53729103641	3	1	0	FALSE	0	Experiment 1
P08397_S15	Mock_24h	Mock_24h.3	5949.15231660861	3	1	0	FALSE	0	Experiment 1
P08397_S15	VIC_10h	VIC_10h.1	11015.2322101337	3	1	0	FALSE	0	Experiment 1
P08397_S15	VIC_10h	VIC_10h.2	15493.8183810593	3	1	0	FALSE	0	Experiment 1
P08397_S15	VIC_10h	VIC_10h.3	11262.3876461677	3	1	0	FALSE	0	Experiment 1
P08397_S15	VIC_24h	VIC_24h.1	5263.20946566351	3	1	0	FALSE	0	Experiment 1
P08397_S15	VIC_24h	VIC_24h.2	5288.59208773383	3	1	0	FALSE	0	Experiment 1
P08397_S15	VIC_24h	VIC_24h.3	6157.10708848583	3	1	0	FALSE	0	Experiment 1
P08559_S232	Alpha_10h	Alpha_10h.1	2417.63902178852	6	2	0	FALSE	0	Experiment 1
P08559_S232	Alpha_10h	Alpha_10h.2	5276.29395764026	6	1	0.5	TRUE	0	Experiment 1
P08559_S232	Alpha_10h	Alpha_10h.3	3824.54551393028	6	2	0	FALSE	0	Experiment 1
P08559_S232	Alpha_24h	Alpha_24h.1	15296.4382852203	6	2	0	FALSE	0	Experiment 1
P08559_S232	Alpha_24h	Alpha_24h.2	12152.3005329411	6	2	0	FALSE	0	Experiment 1
P08559_S232	Alpha_24h	Alpha_24h.3	18618.0043514697	6	2	0	FALSE	0	Experiment 1
P08559_S232	Beta_10h	Beta_10h.1	4487.5721236439	6	2	0	FALSE	0	Experiment 1
P08559_S232	Beta_10h	Beta_10h.2	3160.53855764127	6	2	0	FALSE	0	Experiment 1
P08559_S232	Beta_10h	Beta_10h.3	3915.47469923192	6	1	0.5	TRUE	0	Experiment 1
P08559_S232	Beta_24h	Beta_24h.1	32306.947444559	6	2	0	FALSE	0	Experiment 1
P08559_S232	Beta_24h	Beta_24h.2	15215.7031998244	6	2	0	FALSE	0	Experiment 1
P08559_S232	Beta_24h	Beta_24h.3	17787.0425248657	6	2	0	FALSE	0	Experiment 1
P08559_S232	Delta_10h	Delta_10h.1	4323.42218589023	6	2	0	FALSE	0	Experiment 1
P08559_S232	Delta_10h	Delta_10h.2	4244.53368537574	6	2	0	FALSE	0	Experiment 1
P08559_S232	Delta_10h	Delta_10h.3	4251.2225484398	6	2	0	FALSE	0	Experiment 1
P08559_S232	Delta_24h	Delta_24h.1	25845.9251547167	6	2	0	FALSE	0	Experiment 1
P08559_S232	Delta_24h	Delta_24h.2	32408.8774705852	6	2	0	FALSE	0	Experiment 1
P08559_S232	Delta_24h	Delta_24h.3	27512.390063975	6	2	0	FALSE	0	Experiment 1
P08559_S232	Gamma_10h	Gamma_10h.1	1429.10487178718	6	2	0	FALSE	0	Experiment 1
P08559_S232	Gamma_10h	Gamma_10h.2	2811.08479593479	6	1	0.5	TRUE	0	Experiment 1
P08559_S232	Gamma_10h	Gamma_10h.3	7226.13685091002	6	2	0	FALSE	0	Experiment 1
P08559_S232	Gamma_24h	Gamma_24h.1	15307.5499540164	6	2	0	FALSE	0	Experiment 1
P08559_S232	Gamma_24h	Gamma_24h.2	15659.6818186343	6	2	0	FALSE	0	Experiment 1
P08559_S232	Gamma_24h	Gamma_24h.3	19906.4501367129	6	2	0	FALSE	0	Experiment 1
P08559_S232	IC19_10h	IC19_10h.2	3425.43598771836	4	2	0	FALSE	0	Experiment 1
P08559_S232	IC19_10h	IC19_10h.3	3959.52765127397	4	2	0	FALSE	0	Experiment 1
P08559_S232	IC19_24h	IC19_24h.1	12083.3574891012	6	2	0	FALSE	0	Experiment 1
P08559_S232	IC19_24h	IC19_24h.2	23147.216431721	6	2	0	FALSE	0	Experiment 1
P08559_S232	IC19_24h	IC19_24h.3	20040.8350329759	6	2	0	FALSE	0	Experiment 1
P08559_S232	Mock_10h	Mock_10h.1	3314.57204717102	6	2	0	FALSE	0	Experiment 1
P08559_S232	Mock_10h	Mock_10h.2	1554.2664136593	6	2	0	FALSE	0	Experiment 1
P08559_S232	Mock_10h	Mock_10h.3	1834.26065177574	6	2	0	FALSE	0	Experiment 1
P08559_S232	Mock_24h	Mock_24h.1	5570.69533471849	6	2	0	FALSE	0	Experiment 1
P08559_S232	Mock_24h	Mock_24h.2	5434.45594839335	6	2	0	FALSE	0	Experiment 1
P08559_S232	Mock_24h	Mock_24h.3	4349.57822856037	6	1	0.5	TRUE	0	Experiment 1
P08559_S232	VIC_10h	VIC_10h.1	4136.7963686038	6	2	0	FALSE	0	Experiment 1
P08559_S232	VIC_10h	VIC_10h.2	2851.52803057734	6	1	0.5	TRUE	0	Experiment 1
P08559_S232	VIC_10h	VIC_10h.3	3822.60479113973	6	2	0	FALSE	0	Experiment 1
P08559_S232	VIC_24h	VIC_24h.1	8767.52128132906	6	2	0	FALSE	0	Experiment 1
P08559_S232	VIC_24h	VIC_24h.2	13895.8330729523	6	2	0	FALSE	0	Experiment 1
P08559_S232	VIC_24h	VIC_24h.3	10247.5943054176	6	2	0	FALSE	0	Experiment 1
P08559_S293	Alpha_10h	Alpha_10h.1	162638.059175298	12	4	0	FALSE	0	Experiment 1
P08559_S293	Alpha_10h	Alpha_10h.2	174170.65913093	12	4	0	FALSE	0	Experiment 1
P08559_S293	Alpha_10h	Alpha_10h.3	204172.42581531	12	4	0	FALSE	0	Experiment 1
P08559_S293	Alpha_24h	Alpha_24h.1	373387.791023726	12	4	0	FALSE	0	Experiment 1
P08559_S293	Alpha_24h	Alpha_24h.2	324979.965861132	12	4	0	FALSE	0	Experiment 1
P08559_S293	Alpha_24h	Alpha_24h.3	352466.616641564	12	4	0	FALSE	0	Experiment 1
P08559_S293	Beta_10h	Beta_10h.1	191047.089685083	12	4	0	FALSE	0	Experiment 1
P08559_S293	Beta_10h	Beta_10h.2	136823.380293274	12	4	0	FALSE	0	Experiment 1
P08559_S293	Beta_10h	Beta_10h.3	165304.045907833	12	4	0	FALSE	0	Experiment 1
P08559_S293	Beta_24h	Beta_24h.1	458592.075228196	12	4	0	FALSE	0	Experiment 1
P08559_S293	Beta_24h	Beta_24h.2	287973.315634985	12	4	0	FALSE	0	Experiment 1
P08559_S293	Beta_24h	Beta_24h.3	411557.102070024	12	4	0	FALSE	0	Experiment 1
P08559_S293	Delta_10h	Delta_10h.1	215687.597765655	12	4	0	FALSE	0	Experiment 1
P08559_S293	Delta_10h	Delta_10h.2	309358.063241258	12	4	0	FALSE	0	Experiment 1
P08559_S293	Delta_10h	Delta_10h.3	294819.979419427	12	4	0	FALSE	0	Experiment 1
P08559_S293	Delta_24h	Delta_24h.1	338435.513904846	12	4	0	FALSE	0	Experiment 1
P08559_S293	Delta_24h	Delta_24h.2	261687.149902659	12	4	0	FALSE	0	Experiment 1
P08559_S293	Delta_24h	Delta_24h.3	410074.269640349	12	4	0	FALSE	0	Experiment 1
P08559_S293	Gamma_10h	Gamma_10h.1	134593.744408864	12	4	0	FALSE	0	Experiment 1
P08559_S293	Gamma_10h	Gamma_10h.2	167269.449587919	12	4	0	FALSE	0	Experiment 1
P08559_S293	Gamma_10h	Gamma_10h.3	157357.375065221	12	4	0	FALSE	0	Experiment 1
P08559_S293	Gamma_24h	Gamma_24h.1	296857.115689325	12	4	0	FALSE	0	Experiment 1
P08559_S293	Gamma_24h	Gamma_24h.2	342142.327169719	12	4	0	FALSE	0	Experiment 1
P08559_S293	Gamma_24h	Gamma_24h.3	372998.134557999	12	4	0	FALSE	0	Experiment 1
P08559_S293	IC19_10h	IC19_10h.2	207244.968986593	8	4	0	FALSE	0	Experiment 1
P08559_S293	IC19_10h	IC19_10h.3	226448.927963043	8	4	0	FALSE	0	Experiment 1
P08559_S293	IC19_24h	IC19_24h.1	287642.34034137	12	4	0	FALSE	0	Experiment 1
P08559_S293	IC19_24h	IC19_24h.2	406109.573300098	12	4	0	FALSE	0	Experiment 1
P08559_S293	IC19_24h	IC19_24h.3	352631.83138683	12	4	0	FALSE	0	Experiment 1
P08559_S293	Mock_10h	Mock_10h.1	115985.385885122	12	4	0	FALSE	0	Experiment 1
P08559_S293	Mock_10h	Mock_10h.2	115233.436877546	12	4	0	FALSE	0	Experiment 1
P08559_S293	Mock_10h	Mock_10h.3	151647.192493914	12	4	0	FALSE	0	Experiment 1
P08559_S293	Mock_24h	Mock_24h.1	331685.939942993	12	4	0	FALSE	0	Experiment 1
P08559_S293	Mock_24h	Mock_24h.2	280683.37759839	12	4	0	FALSE	0	Experiment 1
P08559_S293	Mock_24h	Mock_24h.3	255353.604336823	12	4	0	FALSE	0	Experiment 1
P08559_S293	VIC_10h	VIC_10h.1	112982.432524517	12	4	0	FALSE	0	Experiment 1
P08559_S293	VIC_10h	VIC_10h.2	143971.626010942	12	4	0	FALSE	0	Experiment 1
P08559_S293	VIC_10h	VIC_10h.3	151444.92892286	12	4	0	FALSE	0	Experiment 1
P08559_S293	VIC_24h	VIC_24h.1	284372.758816028	12	4	0	FALSE	0	Experiment 1
P08559_S293	VIC_24h	VIC_24h.2	252202.950349785	12	4	0	FALSE	0	Experiment 1
P08559_S293	VIC_24h	VIC_24h.3	318490.080196013	12	4	0	FALSE	0	Experiment 1
P08559_S293;P08559_S300	Alpha_10h	Alpha_10h.1	35607.7466934983	15	5	0	FALSE	0	Experiment 1
P08559_S293;P08559_S300	Alpha_10h	Alpha_10h.2	33832.7140588907	15	5	0	FALSE	0	Experiment 1
P08559_S293;P08559_S300	Alpha_10h	Alpha_10h.3	17142.8300565293	15	5	0	FALSE	0	Experiment 1
P08559_S293;P08559_S300	Alpha_24h	Alpha_24h.1	24698.677419995	15	5	0	FALSE	0	Experiment 1
P08559_S293;P08559_S300	Alpha_24h	Alpha_24h.2	21757.9405418835	15	5	0	FALSE	0	Experiment 1
P08559_S293;P08559_S300	Alpha_24h	Alpha_24h.3	35772.207160871	15	5	0	FALSE	0	Experiment 1
P08559_S293;P08559_S300	Beta_10h	Beta_10h.1	5585.5615262454	15	5	0	FALSE	0	Experiment 1
P08559_S293;P08559_S300	Beta_10h	Beta_10h.2	2586.30273855331	15	5	0	FALSE	0	Experiment 1
P08559_S293;P08559_S300	Beta_10h	Beta_10h.3	6349.68513340907	15	4	0.2	FALSE	0	Experiment 1
P08559_S293;P08559_S300	Beta_24h	Beta_24h.1	53505.2660566505	15	5	0	FALSE	0	Experiment 1
P08559_S293;P08559_S300	Beta_24h	Beta_24h.2	21536.6975706864	15	5	0	FALSE	0	Experiment 1
P08559_S293;P08559_S300	Beta_24h	Beta_24h.3	29447.2872321558	15	5	0	FALSE	0	Experiment 1
P08559_S293;P08559_S300	Delta_10h	Delta_10h.1	11744.6589529549	15	5	0	FALSE	0	Experiment 1
P08559_S293;P08559_S300	Delta_10h	Delta_10h.2	24791.863222967	15	5	0	FALSE	0	Experiment 1
P08559_S293;P08559_S300	Delta_10h	Delta_10h.3	21211.7986291746	15	4	0.2	FALSE	0	Experiment 1
P08559_S293;P08559_S300	Delta_24h	Delta_24h.1	21228.5802090446	15	5	0	FALSE	0	Experiment 1
P08559_S293;P08559_S300	Delta_24h	Delta_24h.2	13354.0586488345	15	5	0	FALSE	0	Experiment 1
P08559_S293;P08559_S300	Delta_24h	Delta_24h.3	28779.2249062762	15	5	0	FALSE	0	Experiment 1
P08559_S293;P08559_S300	Gamma_10h	Gamma_10h.1	3912.57556199639	15	5	0	FALSE	0	Experiment 1
P08559_S293;P08559_S300	Gamma_10h	Gamma_10h.2	5738.36405977519	15	3	0.4	FALSE	0	Experiment 1
P08559_S293;P08559_S300	Gamma_10h	Gamma_10h.3	5416.63720563248	15	4	0.2	FALSE	0	Experiment 1
P08559_S293;P08559_S300	Gamma_24h	Gamma_24h.1	23402.3045737418	15	5	0	FALSE	0	Experiment 1
P08559_S293;P08559_S300	Gamma_24h	Gamma_24h.2	25483.4747661596	15	5	0	FALSE	0	Experiment 1
P08559_S293;P08559_S300	Gamma_24h	Gamma_24h.3	27739.8351373352	15	5	0	FALSE	0	Experiment 1
P08559_S293;P08559_S300	IC19_10h	IC19_10h.2	9115.78124395584	10	5	0	FALSE	0	Experiment 1
P08559_S293;P08559_S300	IC19_10h	IC19_10h.3	10928.2567569627	10	5	0	FALSE	0	Experiment 1
P08559_S293;P08559_S300	IC19_24h	IC19_24h.1	76413.292685945	15	5	0	FALSE	0	Experiment 1
P08559_S293;P08559_S300	IC19_24h	IC19_24h.2	32579.4695314014	15	5	0	FALSE	0	Experiment 1
P08559_S293;P08559_S300	IC19_24h	IC19_24h.3	33952.9967759091	15	5	0	FALSE	0	Experiment 1
P08559_S293;P08559_S300	Mock_10h	Mock_10h.1	3412.28193306938	15	3	0.4	FALSE	0	Experiment 1
P08559_S293;P08559_S300	Mock_10h	Mock_10h.2	1544.49984513952	15	4	0.2	FALSE	0	Experiment 1
P08559_S293;P08559_S300	Mock_10h	Mock_10h.3	5082.87005189209	15	4	0.2	FALSE	0	Experiment 1
P08559_S293;P08559_S300	Mock_24h	Mock_24h.1	31528.8100028936	15	5	0	FALSE	0	Experiment 1
P08559_S293;P08559_S300	Mock_24h	Mock_24h.2	31681.3303089779	15	5	0	FALSE	0	Experiment 1
P08559_S293;P08559_S300	Mock_24h	Mock_24h.3	19747.3605169424	15	5	0	FALSE	0	Experiment 1
P08559_S293;P08559_S300	VIC_10h	VIC_10h.1	4340.50570857902	15	4	0.2	FALSE	0	Experiment 1
P08559_S293;P08559_S300	VIC_10h	VIC_10h.2	6654.5423316474	15	3	0.4	FALSE	0	Experiment 1
P08559_S293;P08559_S300	VIC_10h	VIC_10h.3	5520.88345895107	15	4	0.2	FALSE	0	Experiment 1
P08559_S293;P08559_S300	VIC_24h	VIC_24h.1	16147.7985482434	15	5	0	FALSE	0	Experiment 1
P08559_S293;P08559_S300	VIC_24h	VIC_24h.2	19561.7200160836	15	5	0	FALSE	0	Experiment 1
P08559_S293;P08559_S300	VIC_24h	VIC_24h.3	23256.6761233925	15	5	0	FALSE	0	Experiment 1
P08559_S295	Alpha_10h	Alpha_10h.1	508250.009628839	6	2	0	FALSE	0	Experiment 1
P08559_S295	Alpha_10h	Alpha_10h.2	536468.672558669	6	2	0	FALSE	0	Experiment 1
P08559_S295	Alpha_10h	Alpha_10h.3	557039.961372791	6	2	0	FALSE	0	Experiment 1
P08559_S295	Alpha_24h	Alpha_24h.1	794975.106480804	6	2	0	FALSE	0	Experiment 1
P08559_S295	Alpha_24h	Alpha_24h.2	716536.797664872	6	2	0	FALSE	0	Experiment 1
P08559_S295	Alpha_24h	Alpha_24h.3	968243.353555435	6	2	0	FALSE	0	Experiment 1
P08559_S295	Beta_10h	Beta_10h.1	432896.170062468	6	2	0	FALSE	0	Experiment 1
P08559_S295	Beta_10h	Beta_10h.2	324976.106329643	6	2	0	FALSE	0	Experiment 1
P08559_S295	Beta_10h	Beta_10h.3	391627.01109317	6	2	0	FALSE	0	Experiment 1
P08559_S295	Beta_24h	Beta_24h.1	1325750.02815068	6	2	0	FALSE	0	Experiment 1
P08559_S295	Beta_24h	Beta_24h.2	760473.887864652	6	2	0	FALSE	0	Experiment 1
P08559_S295	Beta_24h	Beta_24h.3	988467.43993856	6	2	0	FALSE	0	Experiment 1
P08559_S295	Delta_10h	Delta_10h.1	516695.864168896	6	2	0	FALSE	0	Experiment 1
P08559_S295	Delta_10h	Delta_10h.2	742405.867005469	6	2	0	FALSE	0	Experiment 1
P08559_S295	Delta_10h	Delta_10h.3	710732.931655279	6	2	0	FALSE	0	Experiment 1
P08559_S295	Delta_24h	Delta_24h.1	647790.80160964	6	2	0	FALSE	0	Experiment 1
P08559_S295	Delta_24h	Delta_24h.2	834373.144872806	6	2	0	FALSE	0	Experiment 1
P08559_S295	Delta_24h	Delta_24h.3	690616.58344626	6	2	0	FALSE	0	Experiment 1
P08559_S295	Gamma_10h	Gamma_10h.1	321350.907813666	6	2	0	FALSE	0	Experiment 1
P08559_S295	Gamma_10h	Gamma_10h.2	385791.937123655	6	2	0	FALSE	0	Experiment 1
P08559_S295	Gamma_10h	Gamma_10h.3	376457.734141991	6	2	0	FALSE	0	Experiment 1
P08559_S295	Gamma_24h	Gamma_24h.1	757921.105800455	6	2	0	FALSE	0	Experiment 1
P08559_S295	Gamma_24h	Gamma_24h.2	822622.548248465	6	2	0	FALSE	0	Experiment 1
P08559_S295	Gamma_24h	Gamma_24h.3	824010.229066845	6	2	0	FALSE	0	Experiment 1
P08559_S295	IC19_10h	IC19_10h.2	514539.8343407	4	2	0	FALSE	0	Experiment 1
P08559_S295	IC19_10h	IC19_10h.3	488543.861596131	4	2	0	FALSE	0	Experiment 1
P08559_S295	IC19_24h	IC19_24h.1	690318.271985298	6	2	0	FALSE	0	Experiment 1
P08559_S295	IC19_24h	IC19_24h.2	976717.567345973	6	2	0	FALSE	0	Experiment 1
P08559_S295	IC19_24h	IC19_24h.3	846184.904594278	6	2	0	FALSE	0	Experiment 1
P08559_S295	Mock_10h	Mock_10h.1	287194.35796197	6	2	0	FALSE	0	Experiment 1
P08559_S295	Mock_10h	Mock_10h.2	259078.44719156	6	2	0	FALSE	0	Experiment 1
P08559_S295	Mock_10h	Mock_10h.3	381245.591957109	6	2	0	FALSE	0	Experiment 1
P08559_S295	Mock_24h	Mock_24h.1	878717.121405515	6	2	0	FALSE	0	Experiment 1
P08559_S295	Mock_24h	Mock_24h.2	897477.798593287	6	2	0	FALSE	0	Experiment 1
P08559_S295	Mock_24h	Mock_24h.3	636024.447138129	6	2	0	FALSE	0	Experiment 1
P08559_S295	VIC_10h	VIC_10h.1	326047.588621633	6	2	0	FALSE	0	Experiment 1
P08559_S295	VIC_10h	VIC_10h.2	441770.234296362	6	2	0	FALSE	0	Experiment 1
P08559_S295	VIC_10h	VIC_10h.3	360316.454607984	6	2	0	FALSE	0	Experiment 1
P08559_S295	VIC_24h	VIC_24h.1	570169.604043753	6	2	0	FALSE	0	Experiment 1
P08559_S295	VIC_24h	VIC_24h.2	792439.574123402	6	2	0	FALSE	0	Experiment 1
P08559_S295	VIC_24h	VIC_24h.3	683075.278396144	6	2	0	FALSE	0	Experiment 1
P08559_S295;P08559_S300	Alpha_10h	Alpha_10h.1	87314.748661734	15	5	0	FALSE	0	Experiment 1
P08559_S295;P08559_S300	Alpha_10h	Alpha_10h.2	55562.3609729025	15	5	0	FALSE	0	Experiment 1
P08559_S295;P08559_S300	Alpha_10h	Alpha_10h.3	48056.0595129134	15	5	0	FALSE	0	Experiment 1
P08559_S295;P08559_S300	Alpha_24h	Alpha_24h.1	36181.935728279	15	5	0	FALSE	0	Experiment 1
P08559_S295;P08559_S300	Alpha_24h	Alpha_24h.2	36337.3991403291	15	5	0	FALSE	0	Experiment 1
P08559_S295;P08559_S300	Alpha_24h	Alpha_24h.3	41445.1805859481	15	5	0	FALSE	0	Experiment 1
P08559_S295;P08559_S300	Beta_10h	Beta_10h.1	12107.0385652608	15	4	0.2	FALSE	0	Experiment 1
P08559_S295;P08559_S300	Beta_10h	Beta_10h.2	13699.9809797769	15	4	0.2	FALSE	0	Experiment 1
P08559_S295;P08559_S300	Beta_10h	Beta_10h.3	8800.10924163666	15	5	0	FALSE	0	Experiment 1
P08559_S295;P08559_S300	Beta_24h	Beta_24h.1	51921.406343921	15	5	0	FALSE	0	Experiment 1
P08559_S295;P08559_S300	Beta_24h	Beta_24h.2	33719.8906964519	15	5	0	FALSE	0	Experiment 1
P08559_S295;P08559_S300	Beta_24h	Beta_24h.3	43430.0354685611	15	5	0	FALSE	0	Experiment 1
P08559_S295;P08559_S300	Delta_10h	Delta_10h.1	30872.4668252735	15	5	0	FALSE	0	Experiment 1
P08559_S295;P08559_S300	Delta_10h	Delta_10h.2	39539.0117592998	15	5	0	FALSE	0	Experiment 1
P08559_S295;P08559_S300	Delta_10h	Delta_10h.3	33865.3784175477	15	4	0.2	FALSE	0	Experiment 1
P08559_S295;P08559_S300	Delta_24h	Delta_24h.1	26834.3089875412	15	5	0	FALSE	0	Experiment 1
P08559_S295;P08559_S300	Delta_24h	Delta_24h.2	14099.2777537815	15	5	0	FALSE	0	Experiment 1
P08559_S295;P08559_S300	Delta_24h	Delta_24h.3	32388.6041104441	15	5	0	FALSE	0	Experiment 1
P08559_S295;P08559_S300	Gamma_10h	Gamma_10h.1	10625.6035736771	15	3	0.4	FALSE	0	Experiment 1
P08559_S295;P08559_S300	Gamma_10h	Gamma_10h.2	8795.87058674759	15	4	0.2	FALSE	0	Experiment 1
P08559_S295;P08559_S300	Gamma_10h	Gamma_10h.3	9570.86439334904	15	4	0.2	FALSE	0	Experiment 1
P08559_S295;P08559_S300	Gamma_24h	Gamma_24h.1	40578.3320805984	15	5	0	FALSE	0	Experiment 1
P08559_S295;P08559_S300	Gamma_24h	Gamma_24h.2	40906.9095198729	15	5	0	FALSE	0	Experiment 1
P08559_S295;P08559_S300	Gamma_24h	Gamma_24h.3	43254.6744773933	15	5	0	FALSE	0	Experiment 1
P08559_S295;P08559_S300	IC19_10h	IC19_10h.2	29266.7192004773	10	4	0.2	FALSE	0	Experiment 1
P08559_S295;P08559_S300	IC19_10h	IC19_10h.3	32569.1981198475	10	4	0.2	FALSE	0	Experiment 1
P08559_S295;P08559_S300	IC19_24h	IC19_24h.1	157843.377804473	15	5	0	FALSE	0	Experiment 1
P08559_S295;P08559_S300	IC19_24h	IC19_24h.2	51926.9186261261	15	5	0	FALSE	0	Experiment 1
P08559_S295;P08559_S300	IC19_24h	IC19_24h.3	53630.0109388613	15	5	0	FALSE	0	Experiment 1
P08559_S295;P08559_S300	Mock_10h	Mock_10h.1	4636.63362925755	15	3	0.4	FALSE	0	Experiment 1
P08559_S295;P08559_S300	Mock_10h	Mock_10h.2	2281.17635507541	15	3	0.4	FALSE	0	Experiment 1
P08559_S295;P08559_S300	Mock_10h	Mock_10h.3	12745.510268635	15	3	0.4	FALSE	0	Experiment 1
P08559_S295;P08559_S300	Mock_24h	Mock_24h.1	30165.8967438055	15	5	0	FALSE	0	Experiment 1
P08559_S295;P08559_S300	Mock_24h	Mock_24h.2	30527.7384231302	15	5	0	FALSE	0	Experiment 1
P08559_S295;P08559_S300	Mock_24h	Mock_24h.3	31292.6077173258	15	5	0	FALSE	0	Experiment 1
P08559_S295;P08559_S300	VIC_10h	VIC_10h.1	6457.27451421228	15	5	0	FALSE	0	Experiment 1
P08559_S295;P08559_S300	VIC_10h	VIC_10h.2	10692.6463423546	15	4	0.2	FALSE	0	Experiment 1
P08559_S295;P08559_S300	VIC_10h	VIC_10h.3	10735.2202915539	15	4	0.2	FALSE	0	Experiment 1
P08559_S295;P08559_S300	VIC_24h	VIC_24h.1	27001.6915893061	15	5	0	FALSE	0	Experiment 1
P08559_S295;P08559_S300	VIC_24h	VIC_24h.2	23419.4033070472	15	5	0	FALSE	0	Experiment 1
P08559_S295;P08559_S300	VIC_24h	VIC_24h.3	37031.7135284955	15	5	0	FALSE	0	Experiment 1
P08559_S295;P08559_T303	Alpha_10h	Alpha_10h.1	116581.476279401	3	1	0	FALSE	0	Experiment 1
P08559_S295;P08559_T303	Alpha_10h	Alpha_10h.2	73440.9131601944	3	1	0	FALSE	0	Experiment 1
P08559_S295;P08559_T303	Alpha_10h	Alpha_10h.3	59349.7177626402	3	1	0	FALSE	0	Experiment 1
P08559_S295;P08559_T303	Alpha_24h	Alpha_24h.1	36358.2000996421	3	1	0	FALSE	0	Experiment 1
P08559_S295;P08559_T303	Alpha_24h	Alpha_24h.2	39407.4735365647	3	1	0	FALSE	0	Experiment 1
P08559_S295;P08559_T303	Alpha_24h	Alpha_24h.3	41456.6884238955	3	1	0	FALSE	0	Experiment 1
P08559_S295;P08559_T303	Beta_10h	Beta_10h.1	14256.1467913988	3	1	0	FALSE	0	Experiment 1
P08559_S295;P08559_T303	Beta_10h	Beta_10h.2	13705.5654686283	3	1	0	FALSE	0	Experiment 1
P08559_S295;P08559_T303	Beta_10h	Beta_10h.3	8827.97707598277	3	1	0	FALSE	0	Experiment 1
P08559_S295;P08559_T303	Beta_24h	Beta_24h.1	52055.5188865824	3	1	0	FALSE	0	Experiment 1
P08559_S295;P08559_T303	Beta_24h	Beta_24h.2	64012.4586110481	3	1	0	FALSE	0	Experiment 1
P08559_S295;P08559_T303	Beta_24h	Beta_24h.3	72535.7326784962	3	1	0	FALSE	0	Experiment 1
P08559_S295;P08559_T303	Delta_10h	Delta_10h.1	31049.5574295355	3	1	0	FALSE	0	Experiment 1
P08559_S295;P08559_T303	Delta_10h	Delta_10h.2	33198.2633113541	3	1	0	FALSE	0	Experiment 1
P08559_S295;P08559_T303	Delta_10h	Delta_10h.3	25489.4166188381	3	1	0	FALSE	0	Experiment 1
P08559_S295;P08559_T303	Delta_24h	Delta_24h.1	21738.4636636583	3	1	0	FALSE	0	Experiment 1
P08559_S295;P08559_T303	Delta_24h	Delta_24h.2	7970.43880162888	3	1	0	FALSE	0	Experiment 1
P08559_S295;P08559_T303	Delta_24h	Delta_24h.3	21520.9161025889	3	1	0	FALSE	0	Experiment 1
P08559_S295;P08559_T303	Gamma_10h	Gamma_10h.1	10633.6936279349	3	1	0	FALSE	0	Experiment 1
P08559_S295;P08559_T303	Gamma_10h	Gamma_10h.2	8222.35991397836	3	1	0	FALSE	0	Experiment 1
P08559_S295;P08559_T303	Gamma_10h	Gamma_10h.3	9499.86383315387	3	1	0	FALSE	0	Experiment 1
P08559_S295;P08559_T303	Gamma_24h	Gamma_24h.1	59939.5250810611	3	1	0	FALSE	0	Experiment 1
P08559_S295;P08559_T303	Gamma_24h	Gamma_24h.2	61553.441566821	3	1	0	FALSE	0	Experiment 1
P08559_S295;P08559_T303	Gamma_24h	Gamma_24h.3	40504.0049423388	3	1	0	FALSE	0	Experiment 1
P08559_S295;P08559_T303	IC19_10h	IC19_10h.2	27816.879122816	2	1	0	FALSE	0	Experiment 1
P08559_S295;P08559_T303	IC19_10h	IC19_10h.3	35875.0062316844	2	1	0	FALSE	0	Experiment 1
P08559_S295;P08559_T303	IC19_24h	IC19_24h.1	159370.596689438	3	1	0	FALSE	0	Experiment 1
P08559_S295;P08559_T303	IC19_24h	IC19_24h.2	51831.1780927651	3	1	0	FALSE	0	Experiment 1
P08559_S295;P08559_T303	IC19_24h	IC19_24h.3	62799.5760019824	3	1	0	FALSE	0	Experiment 1
P08559_S295;P08559_T303	Mock_10h	Mock_10h.1	4636.62491647317	3	1	0	FALSE	0	Experiment 1
P08559_S295;P08559_T303	Mock_10h	Mock_10h.2	2281.17691309279	3	1	0	FALSE	0	Experiment 1
P08559_S295;P08559_T303	Mock_10h	Mock_10h.3	16130.7998738639	3	1	0	FALSE	0	Experiment 1
P08559_S295;P08559_T303	Mock_24h	Mock_24h.1	26258.4360305763	3	1	0	FALSE	0	Experiment 1
P08559_S295;P08559_T303	Mock_24h	Mock_24h.2	30406.9443345587	3	1	0	FALSE	0	Experiment 1
P08559_S295;P08559_T303	Mock_24h	Mock_24h.3	28462.3423400022	3	1	0	FALSE	0	Experiment 1
P08559_S295;P08559_T303	VIC_10h	VIC_10h.1	10618.9644633729	3	1	0	FALSE	0	Experiment 1
P08559_S295;P08559_T303	VIC_10h	VIC_10h.2	9169.40031845916	3	1	0	FALSE	0	Experiment 1
P08559_S295;P08559_T303	VIC_10h	VIC_10h.3	10761.1048662131	3	1	0	FALSE	0	Experiment 1
P08559_S295;P08559_T303	VIC_24h	VIC_24h.1	26907.0174732448	3	1	0	FALSE	0	Experiment 1
P08559_S295;P08559_T303	VIC_24h	VIC_24h.2	20225.7029342905	3	1	0	FALSE	0	Experiment 1
P08559_S295;P08559_T303	VIC_24h	VIC_24h.3	21196.6948518299	3	1	0	FALSE	0	Experiment 1
P08559_S300	Alpha_10h	Alpha_10h.1	15527.2566566167	3	1	0	FALSE	0	Experiment 1
P08559_S300	Alpha_10h	Alpha_10h.2	42535.2612050012	3	1	0	FALSE	0	Experiment 1
P08559_S300	Alpha_10h	Alpha_10h.3	18861.0086844325	3	1	0	FALSE	0	Experiment 1
P08559_S300	Alpha_24h	Alpha_24h.1	49345.062650262	3	1	0	FALSE	0	Experiment 1
P08559_S300	Alpha_24h	Alpha_24h.2	52001.5761253605	3	1	0	FALSE	0	Experiment 1
P08559_S300	Alpha_24h	Alpha_24h.3	16699.3149438268	3	1	0	FALSE	0	Experiment 1
P08559_S300	Beta_10h	Beta_10h.1	32337.0139959477	3	1	0	FALSE	0	Experiment 1
P08559_S300	Beta_10h	Beta_10h.2	35142.5196473161	3	1	0	FALSE	0	Experiment 1
P08559_S300	Beta_10h	Beta_10h.3	12422.1819768243	3	1	0	FALSE	0	Experiment 1
P08559_S300	Beta_24h	Beta_24h.1	56255.7165680285	3	1	0	FALSE	0	Experiment 1
P08559_S300	Beta_24h	Beta_24h.2	14889.6851034715	3	1	0	FALSE	0	Experiment 1
P08559_S300	Beta_24h	Beta_24h.3	63381.0409236867	3	1	0	FALSE	0	Experiment 1
P08559_S300	Delta_10h	Delta_10h.1	50105.5020242914	3	1	0	FALSE	0	Experiment 1
P08559_S300	Delta_10h	Delta_10h.2	20815.8366565163	3	1	0	FALSE	0	Experiment 1
P08559_S300	Delta_10h	Delta_10h.3	23562.7348447628	3	1	0	FALSE	0	Experiment 1
P08559_S300	Delta_24h	Delta_24h.1	43055.7486578473	3	1	0	FALSE	0	Experiment 1
P08559_S300	Delta_24h	Delta_24h.2	44437.1425741402	3	1	0	FALSE	0	Experiment 1
P08559_S300	Delta_24h	Delta_24h.3	10665.0633571167	3	1	0	FALSE	0	Experiment 1
P08559_S300	Gamma_10h	Gamma_10h.1	30626.7876984309	3	1	0	FALSE	0	Experiment 1
P08559_S300	Gamma_10h	Gamma_10h.2	28727.1245899071	3	1	0	FALSE	0	Experiment 1
P08559_S300	Gamma_10h	Gamma_10h.3	30308.3397807564	3	1	0	FALSE	0	Experiment 1
P08559_S300	Gamma_24h	Gamma_24h.1	60052.1634948493	3	1	0	FALSE	0	Experiment 1
P08559_S300	Gamma_24h	Gamma_24h.2	15537.7051894278	3	1	0	FALSE	0	Experiment 1
P08559_S300	Gamma_24h	Gamma_24h.3	55029.3102221587	3	1	0	FALSE	0	Experiment 1
P08559_S300	IC19_10h	IC19_10h.2	22070.9789992912	2	1	0	FALSE	0	Experiment 1
P08559_S300	IC19_10h	IC19_10h.3	17626.4190526339	2	1	0	FALSE	0	Experiment 1
P08559_S300	IC19_24h	IC19_24h.1	8839.87156082588	3	1	0	FALSE	0	Experiment 1
P08559_S300	IC19_24h	IC19_24h.2	67435.8778072702	3	1	0	FALSE	0	Experiment 1
P08559_S300	IC19_24h	IC19_24h.3	17105.5921793597	3	1	0	FALSE	0	Experiment 1
P08559_S300	Mock_10h	Mock_10h.1	20076.3484504301	3	1	0	FALSE	0	Experiment 1
P08559_S300	Mock_10h	Mock_10h.2	24101.3698856947	3	1	0	FALSE	0	Experiment 1
P08559_S300	Mock_10h	Mock_10h.3	35056.2841785392	3	1	0	FALSE	0	Experiment 1
P08559_S300	Mock_24h	Mock_24h.1	48427.1117158625	3	1	0	FALSE	0	Experiment 1
P08559_S300	Mock_24h	Mock_24h.2	50786.866738622	3	1	0	FALSE	0	Experiment 1
P08559_S300	Mock_24h	Mock_24h.3	14960.4476692703	3	1	0	FALSE	0	Experiment 1
P08559_S300	VIC_10h	VIC_10h.1	7046.42790858349	3	1	0	FALSE	0	Experiment 1
P08559_S300	VIC_10h	VIC_10h.2	7546.01209464109	3	1	0	FALSE	0	Experiment 1
P08559_S300	VIC_10h	VIC_10h.3	29649.0347251323	3	1	0	FALSE	0	Experiment 1
P08559_S300	VIC_24h	VIC_24h.1	44223.7470328154	3	1	0	FALSE	0	Experiment 1
P08559_S300	VIC_24h	VIC_24h.2	14203.9994128238	3	1	0	FALSE	0	Experiment 1
P08559_S300	VIC_24h	VIC_24h.3	14554.4124911057	3	1	0	FALSE	0	Experiment 1
P08581_S990	Alpha_10h	Alpha_10h.1	4645.38978329126	6	2	0	FALSE	0	Experiment 1
P08581_S990	Alpha_10h	Alpha_10h.2	3009.0792028433	6	2	0	FALSE	0	Experiment 1
P08581_S990	Alpha_10h	Alpha_10h.3	5581.21550576335	6	2	0	FALSE	0	Experiment 1
P08581_S990	Alpha_24h	Alpha_24h.1	4973.02031121775	6	2	0	FALSE	0	Experiment 1
P08581_S990	Alpha_24h	Alpha_24h.2	11945.3658669505	6	2	0	FALSE	0	Experiment 1
P08581_S990	Alpha_24h	Alpha_24h.3	6335.27717161181	6	2	0	FALSE	0	Experiment 1
P08581_S990	Beta_10h	Beta_10h.1	11332.3829878643	6	2	0	FALSE	0	Experiment 1
P08581_S990	Beta_10h	Beta_10h.2	8229.62176717812	6	2	0	FALSE	0	Experiment 1
P08581_S990	Beta_10h	Beta_10h.3	9622.11344706703	6	2	0	FALSE	0	Experiment 1
P08581_S990	Beta_24h	Beta_24h.1	6016.65797403131	6	2	0	FALSE	0	Experiment 1
P08581_S990	Beta_24h	Beta_24h.2	6380.2845497282	6	2	0	FALSE	0	Experiment 1
P08581_S990	Beta_24h	Beta_24h.3	2471.7454090236	6	2	0	FALSE	0	Experiment 1
P08581_S990	Delta_10h	Delta_10h.1	5121.7268946575	6	2	0	FALSE	0	Experiment 1
P08581_S990	Delta_10h	Delta_10h.2	5122.30654703504	6	2	0	FALSE	0	Experiment 1
P08581_S990	Delta_10h	Delta_10h.3	8226.38947842708	6	2	0	FALSE	0	Experiment 1
P08581_S990	Delta_24h	Delta_24h.1	7245.70053037394	6	2	0	FALSE	0	Experiment 1
P08581_S990	Delta_24h	Delta_24h.2	2435.89426575308	6	2	0	FALSE	0	Experiment 1
P08581_S990	Delta_24h	Delta_24h.3	5550.32699201263	6	2	0	FALSE	0	Experiment 1
P08581_S990	Gamma_10h	Gamma_10h.1	5683.20914443978	6	2	0	FALSE	0	Experiment 1
P08581_S990	Gamma_10h	Gamma_10h.2	10556.2114237169	6	2	0	FALSE	0	Experiment 1
P08581_S990	Gamma_10h	Gamma_10h.3	8071.86739057648	6	2	0	FALSE	0	Experiment 1
P08581_S990	Gamma_24h	Gamma_24h.1	6636.9777843102	6	2	0	FALSE	0	Experiment 1
P08581_S990	Gamma_24h	Gamma_24h.2	14102.7435531649	6	2	0	FALSE	0	Experiment 1
P08581_S990	Gamma_24h	Gamma_24h.3	4139.56812136334	6	2	0	FALSE	0	Experiment 1
P08581_S990	IC19_10h	IC19_10h.2	3356.55049270545	4	2	0	FALSE	0	Experiment 1
P08581_S990	IC19_10h	IC19_10h.3	3843.33874491752	4	2	0	FALSE	0	Experiment 1
P08581_S990	IC19_24h	IC19_24h.1	3402.45771759337	6	2	0	FALSE	0	Experiment 1
P08581_S990	IC19_24h	IC19_24h.2	3677.5037656895	6	2	0	FALSE	0	Experiment 1
P08581_S990	IC19_24h	IC19_24h.3	2514.48303391991	6	2	0	FALSE	0	Experiment 1
P08581_S990	Mock_10h	Mock_10h.1	4003.53146761579	6	2	0	FALSE	0	Experiment 1
P08581_S990	Mock_10h	Mock_10h.2	5437.29778594852	6	2	0	FALSE	0	Experiment 1
P08581_S990	Mock_10h	Mock_10h.3	6440.7414018976	6	2	0	FALSE	0	Experiment 1
P08581_S990	Mock_24h	Mock_24h.1	13457.2940672675	6	2	0	FALSE	0	Experiment 1
P08581_S990	Mock_24h	Mock_24h.2	13614.2331221664	6	2	0	FALSE	0	Experiment 1
P08581_S990	Mock_24h	Mock_24h.3	13861.5323533722	6	2	0	FALSE	0	Experiment 1
P08581_S990	VIC_10h	VIC_10h.1	6963.25776392763	6	2	0	FALSE	0	Experiment 1
P08581_S990	VIC_10h	VIC_10h.2	9546.05324776997	6	2	0	FALSE	0	Experiment 1
P08581_S990	VIC_10h	VIC_10h.3	9869.46837200251	6	2	0	FALSE	0	Experiment 1
P08581_S990	VIC_24h	VIC_24h.1	8285.47062914215	6	2	0	FALSE	0	Experiment 1
P08581_S990	VIC_24h	VIC_24h.2	10616.7245899067	6	2	0	FALSE	0	Experiment 1
P08581_S990	VIC_24h	VIC_24h.3	10813.7069953394	6	2	0	FALSE	0	Experiment 1
P08581_T977	Alpha_10h	Alpha_10h.1	6130.61479008576	6	1	0.5	TRUE	0	Experiment 1
P08581_T977	Alpha_10h	Alpha_10h.2	2755.24430903345	6	2	0	FALSE	0	Experiment 1
P08581_T977	Alpha_10h	Alpha_10h.3	7787.75638896646	6	2	0	FALSE	0	Experiment 1
P08581_T977	Alpha_24h	Alpha_24h.1	7771.63706721632	6	2	0	FALSE	0	Experiment 1
P08581_T977	Alpha_24h	Alpha_24h.2	5967.80589141916	6	2	0	FALSE	0	Experiment 1
P08581_T977	Alpha_24h	Alpha_24h.3	5686.80823595984	6	2	0	FALSE	0	Experiment 1
P08581_T977	Beta_10h	Beta_10h.1	9746.33439844881	6	2	0	FALSE	0	Experiment 1
P08581_T977	Beta_10h	Beta_10h.2	8889.4354441267	6	2	0	FALSE	0	Experiment 1
P08581_T977	Beta_10h	Beta_10h.3	8000.26987134547	6	2	0	FALSE	0	Experiment 1
P08581_T977	Beta_24h	Beta_24h.1	5132.82269880517	6	2	0	FALSE	0	Experiment 1
P08581_T977	Beta_24h	Beta_24h.2	5648.82345568213	6	2	0	FALSE	0	Experiment 1
P08581_T977	Beta_24h	Beta_24h.3	5831.91042027134	6	2	0	FALSE	0	Experiment 1
P08581_T977	Delta_10h	Delta_10h.1	13991.2725465708	6	2	0	FALSE	0	Experiment 1
P08581_T977	Delta_10h	Delta_10h.2	11054.4900164387	6	2	0	FALSE	0	Experiment 1
P08581_T977	Delta_10h	Delta_10h.3	13025.6052575099	6	2	0	FALSE	0	Experiment 1
P08581_T977	Delta_24h	Delta_24h.1	2972.8650797638	6	2	0	FALSE	0	Experiment 1
P08581_T977	Delta_24h	Delta_24h.2	4068.05603991787	6	1	0.5	TRUE	0	Experiment 1
P08581_T977	Delta_24h	Delta_24h.3	3424.41238445628	6	2	0	FALSE	0	Experiment 1
P08581_T977	Gamma_10h	Gamma_10h.1	9768.49527095856	6	2	0	FALSE	0	Experiment 1
P08581_T977	Gamma_10h	Gamma_10h.2	8099.72870308476	6	2	0	FALSE	0	Experiment 1
P08581_T977	Gamma_10h	Gamma_10h.3	10045.1343099948	6	2	0	FALSE	0	Experiment 1
P08581_T977	Gamma_24h	Gamma_24h.1	7385.47668969305	6	2	0	FALSE	0	Experiment 1
P08581_T977	Gamma_24h	Gamma_24h.2	7625.28970984366	6	2	0	FALSE	0	Experiment 1
P08581_T977	Gamma_24h	Gamma_24h.3	7771.32749167232	6	2	0	FALSE	0	Experiment 1
P08581_T977	IC19_10h	IC19_10h.2	16130.7947385694	4	2	0	FALSE	0	Experiment 1
P08581_T977	IC19_10h	IC19_10h.3	14392.3147836612	4	2	0	FALSE	0	Experiment 1
P08581_T977	IC19_24h	IC19_24h.1	2419.78167521847	6	1	0.5	TRUE	0	Experiment 1
P08581_T977	IC19_24h	IC19_24h.2	5946.91393265655	6	2	0	FALSE	0	Experiment 1
P08581_T977	IC19_24h	IC19_24h.3	6838.62562701248	6	2	0	FALSE	0	Experiment 1
P08581_T977	Mock_10h	Mock_10h.1	3506.06572560685	6	2	0	FALSE	0	Experiment 1
P08581_T977	Mock_10h	Mock_10h.2	7542.00180352271	6	1	0.5	TRUE	0	Experiment 1
P08581_T977	Mock_10h	Mock_10h.3	4114.09109927531	6	2	0	FALSE	0	Experiment 1
P08581_T977	Mock_24h	Mock_24h.1	12603.5004692788	6	2	0	FALSE	0	Experiment 1
P08581_T977	Mock_24h	Mock_24h.2	9554.71774997809	6	2	0	FALSE	0	Experiment 1
P08581_T977	Mock_24h	Mock_24h.3	8329.18886628048	6	2	0	FALSE	0	Experiment 1
P08581_T977	VIC_10h	VIC_10h.1	7893.15940372413	6	2	0	FALSE	0	Experiment 1
P08581_T977	VIC_10h	VIC_10h.2	4575.518655119	6	2	0	FALSE	0	Experiment 1
P08581_T977	VIC_10h	VIC_10h.3	8166.32615821927	6	2	0	FALSE	0	Experiment 1
P08581_T977	VIC_24h	VIC_24h.1	8629.09269598409	6	2	0	FALSE	0	Experiment 1
P08581_T977	VIC_24h	VIC_24h.2	4973.69748351677	6	2	0	FALSE	0	Experiment 1
P08581_T977	VIC_24h	VIC_24h.3	8338.66812745927	6	2	0	FALSE	0	Experiment 1
P08581_T992	Alpha_10h	Alpha_10h.1	16845.6199051139	3	1	0	FALSE	0	Experiment 1
P08581_T992	Alpha_10h	Alpha_10h.2	16981.7900878923	3	1	0	FALSE	0	Experiment 1
P08581_T992	Alpha_10h	Alpha_10h.3	30522.3195414588	3	1	0	FALSE	0	Experiment 1
P08581_T992	Alpha_24h	Alpha_24h.1	20857.0875102619	3	1	0	FALSE	0	Experiment 1
P08581_T992	Alpha_24h	Alpha_24h.2	26646.2665621297	3	1	0	FALSE	0	Experiment 1
P08581_T992	Alpha_24h	Alpha_24h.3	19804.5292264621	3	1	0	FALSE	0	Experiment 1
P08581_T992	Beta_10h	Beta_10h.1	26014.1157977209	3	1	0	FALSE	0	Experiment 1
P08581_T992	Beta_10h	Beta_10h.2	33285.6429030781	3	1	0	FALSE	0	Experiment 1
P08581_T992	Beta_10h	Beta_10h.3	26347.9227200069	3	1	0	FALSE	0	Experiment 1
P08581_T992	Beta_24h	Beta_24h.1	20145.4114217091	3	1	0	FALSE	0	Experiment 1
P08581_T992	Beta_24h	Beta_24h.2	27083.3897962756	3	1	0	FALSE	0	Experiment 1
P08581_T992	Beta_24h	Beta_24h.3	9282.43735185794	3	1	0	FALSE	0	Experiment 1
P08581_T992	Delta_10h	Delta_10h.1	37084.5025409455	3	1	0	FALSE	0	Experiment 1
P08581_T992	Delta_10h	Delta_10h.2	26942.5389672004	3	1	0	FALSE	0	Experiment 1
P08581_T992	Delta_10h	Delta_10h.3	22359.4869060532	3	1	0	FALSE	0	Experiment 1
P08581_T992	Delta_24h	Delta_24h.1	19574.7815313209	3	1	0	FALSE	0	Experiment 1
P08581_T992	Delta_24h	Delta_24h.2	4874.58293527196	3	1	0	FALSE	0	Experiment 1
P08581_T992	Delta_24h	Delta_24h.3	14507.2802031195	3	1	0	FALSE	0	Experiment 1
P08581_T992	Gamma_10h	Gamma_10h.1	24467.2347528265	3	1	0	FALSE	0	Experiment 1
P08581_T992	Gamma_10h	Gamma_10h.2	24436.4919084008	3	1	0	FALSE	0	Experiment 1
P08581_T992	Gamma_10h	Gamma_10h.3	22547.4188161448	3	1	0	FALSE	0	Experiment 1
P08581_T992	Gamma_24h	Gamma_24h.1	28114.6507415021	3	1	0	FALSE	0	Experiment 1
P08581_T992	Gamma_24h	Gamma_24h.2	35685.5632218167	3	1	0	FALSE	0	Experiment 1
P08581_T992	Gamma_24h	Gamma_24h.3	28297.1112000547	3	1	0	FALSE	0	Experiment 1
P08581_T992	IC19_10h	IC19_10h.2	30456.6772895158	2	1	0	FALSE	0	Experiment 1
P08581_T992	IC19_10h	IC19_10h.3	39152.2376162283	2	1	0	FALSE	0	Experiment 1
P08581_T992	IC19_24h	IC19_24h.1	9965.22240524999	3	1	0	FALSE	0	Experiment 1
P08581_T992	IC19_24h	IC19_24h.2	10751.8012776285	3	1	0	FALSE	0	Experiment 1
P08581_T992	IC19_24h	IC19_24h.3	18282.2919393451	3	1	0	FALSE	0	Experiment 1
P08581_T992	Mock_10h	Mock_10h.1	11091.4520922566	3	1	0	FALSE	0	Experiment 1
P08581_T992	Mock_10h	Mock_10h.2	21470.9044395965	3	1	0	FALSE	0	Experiment 1
P08581_T992	Mock_10h	Mock_10h.3	33919.4862798106	3	1	0	FALSE	0	Experiment 1
P08581_T992	Mock_24h	Mock_24h.1	24030.4586496819	3	1	0	FALSE	0	Experiment 1
P08581_T992	Mock_24h	Mock_24h.2	31714.1303419932	3	1	0	FALSE	0	Experiment 1
P08581_T992	Mock_24h	Mock_24h.3	36127.3043034278	3	1	0	FALSE	0	Experiment 1
P08581_T992	VIC_10h	VIC_10h.1	32386.977539231	3	1	0	FALSE	0	Experiment 1
P08581_T992	VIC_10h	VIC_10h.2	21771.802716874	3	1	0	FALSE	0	Experiment 1
P08581_T992	VIC_10h	VIC_10h.3	35927.3760437003	3	1	0	FALSE	0	Experiment 1
P08581_T992	VIC_24h	VIC_24h.1	29899.8709886294	3	1	0	FALSE	0	Experiment 1
P08581_T992	VIC_24h	VIC_24h.2	22480.1593328845	3	1	0	FALSE	0	Experiment 1
P08581_T992	VIC_24h	VIC_24h.3	32954.9496785468	3	1	0	FALSE	0	Experiment 1
P08581_T993	Alpha_10h	Alpha_10h.1	230.369017451251	3	1	0	FALSE	0	Experiment 1
P08581_T993	Alpha_10h	Alpha_10h.2	9267.08044323319	3	1	0	FALSE	0	Experiment 1
P08581_T993	Alpha_10h	Alpha_10h.3	1277.14362445286	3	1	0	FALSE	0	Experiment 1
P08581_T993	Alpha_24h	Alpha_24h.2	762.053562185502	3	1	0	FALSE	0	Experiment 1
P08581_T993	Alpha_24h	Alpha_24h.3	2151.29343504943	3	1	0	FALSE	0	Experiment 1
P08581_T993	Beta_10h	Beta_10h.1	5774.35972164655	3	1	0	FALSE	0	Experiment 1
P08581_T993	Beta_10h	Beta_10h.2	893.371223436427	3	1	0	FALSE	0	Experiment 1
P08581_T993	Beta_10h	Beta_10h.3	3744.78247694077	3	1	0	FALSE	0	Experiment 1
P08581_T993	Beta_24h	Beta_24h.1	1058.31883208194	3	1	0	FALSE	0	Experiment 1
P08581_T993	Beta_24h	Beta_24h.2	2201.2277510134	3	1	0	FALSE	0	Experiment 1
P08581_T993	Beta_24h	Beta_24h.3	529.212725287906	3	1	0	FALSE	0	Experiment 1
P08581_T993	Delta_10h	Delta_10h.1	855.731117926106	3	1	0	FALSE	0	Experiment 1
P08581_T993	Delta_10h	Delta_10h.2	1443.21215592358	3	1	0	FALSE	0	Experiment 1
P08581_T993	Delta_10h	Delta_10h.3	3041.55325995342	3	1	0	FALSE	0	Experiment 1
P08581_T993	Delta_24h	Delta_24h.1	2482.33917979088	3	1	0	FALSE	0	Experiment 1
P08581_T993	Delta_24h	Delta_24h.2	1508.66669219599	3	1	0	FALSE	0	Experiment 1
P08581_T993	Delta_24h	Delta_24h.3	3589.12983449282	3	1	0	FALSE	0	Experiment 1
P08581_T993	Gamma_10h	Gamma_10h.1	1392.36746432636	3	1	0	FALSE	0	Experiment 1
P08581_T993	Gamma_10h	Gamma_10h.2	5420.58156524392	3	1	0	FALSE	0	Experiment 1
P08581_T993	Gamma_10h	Gamma_10h.3	3543.05217913718	3	1	0	FALSE	0	Experiment 1
P08581_T993	Gamma_24h	Gamma_24h.1	790.488144878112	3	1	0	FALSE	0	Experiment 1
P08581_T993	Gamma_24h	Gamma_24h.2	6053.45453083007	3	1	0	FALSE	0	Experiment 1
P08581_T993	Gamma_24h	Gamma_24h.3	1507.38559862838	3	1	0	FALSE	0	Experiment 1
P08581_T993	IC19_10h	IC19_10h.2	2366.61216040181	2	1	0	FALSE	0	Experiment 1
P08581_T993	IC19_10h	IC19_10h.3	1530.80756422531	2	1	0	FALSE	0	Experiment 1
P08581_T993	IC19_24h	IC19_24h.1	2306.52776088344	3	1	0	FALSE	0	Experiment 1
P08581_T993	IC19_24h	IC19_24h.2	2302.11201003285	3	1	0	FALSE	0	Experiment 1
P08581_T993	IC19_24h	IC19_24h.3	879.606608154442	3	1	0	FALSE	0	Experiment 1
P08581_T993	Mock_10h	Mock_10h.1	1248.04974391333	3	1	0	FALSE	0	Experiment 1
P08581_T993	Mock_10h	Mock_10h.2	472.371532704564	3	1	0	FALSE	0	Experiment 1
P08581_T993	Mock_10h	Mock_10h.3	2274.37052142504	3	1	0	FALSE	0	Experiment 1
P08581_T993	Mock_24h	Mock_24h.1	10582.508332959	3	1	0	FALSE	0	Experiment 1
P08581_T993	Mock_24h	Mock_24h.2	6056.86418464917	3	1	0	FALSE	0	Experiment 1
P08581_T993	Mock_24h	Mock_24h.3	5814.17253452414	3	1	0	FALSE	0	Experiment 1
P08581_T993	VIC_10h	VIC_10h.2	3321.19408238205	3	1	0	FALSE	0	Experiment 1
P08581_T993	VIC_10h	VIC_10h.3	2405.79313067697	3	1	0	FALSE	0	Experiment 1
P08581_T993	VIC_24h	VIC_24h.1	3465.9201082339	3	1	0	FALSE	0	Experiment 1
P08581_T993	VIC_24h	VIC_24h.2	4988.72323937859	3	1	0	FALSE	0	Experiment 1
P08581_T993	VIC_24h	VIC_24h.3	3634.38560845691	3	1	0	FALSE	0	Experiment 1
P08581_Y1234	Alpha_10h	Alpha_10h.1	27269.0018927795	3	1	0	FALSE	0	Experiment 1
P08581_Y1234	Alpha_10h	Alpha_10h.2	34264.7662453475	3	1	0	FALSE	0	Experiment 1
P08581_Y1234	Alpha_10h	Alpha_10h.3	32322.4122378335	3	1	0	FALSE	0	Experiment 1
P08581_Y1234	Alpha_24h	Alpha_24h.1	9800.75976772576	3	1	0	FALSE	0	Experiment 1
P08581_Y1234	Alpha_24h	Alpha_24h.2	15828.0829619371	3	1	0	FALSE	0	Experiment 1
P08581_Y1234	Alpha_24h	Alpha_24h.3	16318.2198742342	3	1	0	FALSE	0	Experiment 1
P08581_Y1234	Beta_10h	Beta_10h.1	39177.4192467379	3	1	0	FALSE	0	Experiment 1
P08581_Y1234	Beta_10h	Beta_10h.2	31509.9496028665	3	1	0	FALSE	0	Experiment 1
P08581_Y1234	Beta_10h	Beta_10h.3	28649.3591872002	3	1	0	FALSE	0	Experiment 1
P08581_Y1234	Beta_24h	Beta_24h.1	35394.3334438462	3	1	0	FALSE	0	Experiment 1
P08581_Y1234	Beta_24h	Beta_24h.2	19009.8261744858	3	1	0	FALSE	0	Experiment 1
P08581_Y1234	Beta_24h	Beta_24h.3	24436.4528643343	3	1	0	FALSE	0	Experiment 1
P08581_Y1234	Delta_10h	Delta_10h.1	36339.8695270855	3	1	0	FALSE	0	Experiment 1
P08581_Y1234	Delta_10h	Delta_10h.2	44782.1581112544	3	1	0	FALSE	0	Experiment 1
P08581_Y1234	Delta_10h	Delta_10h.3	57374.8542828932	3	1	0	FALSE	0	Experiment 1
P08581_Y1234	Delta_24h	Delta_24h.1	2251.91770902578	3	1	0	FALSE	0	Experiment 1
P08581_Y1234	Delta_24h	Delta_24h.2	3026.26756057605	3	1	0	FALSE	0	Experiment 1
P08581_Y1234	Delta_24h	Delta_24h.3	3519.73659109911	3	1	0	FALSE	0	Experiment 1
P08581_Y1234	Gamma_10h	Gamma_10h.1	36722.8173172221	3	1	0	FALSE	0	Experiment 1
P08581_Y1234	Gamma_10h	Gamma_10h.2	45613.6288234083	3	1	0	FALSE	0	Experiment 1
P08581_Y1234	Gamma_10h	Gamma_10h.3	47162.4741297674	3	1	0	FALSE	0	Experiment 1
P08581_Y1234	Gamma_24h	Gamma_24h.1	19750.7436010536	3	1	0	FALSE	0	Experiment 1
P08581_Y1234	Gamma_24h	Gamma_24h.2	19114.2950797004	3	1	0	FALSE	0	Experiment 1
P08581_Y1234	Gamma_24h	Gamma_24h.3	21471.7001027723	3	1	0	FALSE	0	Experiment 1
P08581_Y1234	IC19_10h	IC19_10h.2	29084.7769669842	2	1	0	FALSE	0	Experiment 1
P08581_Y1234	IC19_10h	IC19_10h.3	34469.4078959684	2	1	0	FALSE	0	Experiment 1
P08581_Y1234	IC19_24h	IC19_24h.1	9144.22794819837	3	1	0	FALSE	0	Experiment 1
P08581_Y1234	IC19_24h	IC19_24h.2	22733.8232719615	3	1	0	FALSE	0	Experiment 1
P08581_Y1234	IC19_24h	IC19_24h.3	19539.0792120243	3	1	0	FALSE	0	Experiment 1
P08581_Y1234	Mock_10h	Mock_10h.1	27260.7285337048	3	1	0	FALSE	0	Experiment 1
P08581_Y1234	Mock_10h	Mock_10h.2	25359.7718912383	3	1	0	FALSE	0	Experiment 1
P08581_Y1234	Mock_10h	Mock_10h.3	25033.8271920063	3	1	0	FALSE	0	Experiment 1
P08581_Y1234	Mock_24h	Mock_24h.1	43290.4321092203	3	1	0	FALSE	0	Experiment 1
P08581_Y1234	Mock_24h	Mock_24h.2	39737.9565777963	3	1	0	FALSE	0	Experiment 1
P08581_Y1234	Mock_24h	Mock_24h.3	28416.0253969217	3	1	0	FALSE	0	Experiment 1
P08581_Y1234	VIC_10h	VIC_10h.1	40273.8597667197	3	1	0	FALSE	0	Experiment 1
P08581_Y1234	VIC_10h	VIC_10h.2	40882.1193419167	3	1	0	FALSE	0	Experiment 1
P08581_Y1234	VIC_10h	VIC_10h.3	29940.5939513404	3	1	0	FALSE	0	Experiment 1
P08581_Y1234	VIC_24h	VIC_24h.1	20540.1101675321	3	1	0	FALSE	0	Experiment 1
P08581_Y1234	VIC_24h	VIC_24h.2	22247.6883602508	3	1	0	FALSE	0	Experiment 1
P08581_Y1234	VIC_24h	VIC_24h.3	19791.9661001117	3	1	0	FALSE	0	Experiment 1
P08581_Y1234;P08581_Y1235	Alpha_10h	Alpha_10h.1	4139.56329836018	3	1	0	FALSE	0	Experiment 1
P08581_Y1234;P08581_Y1235	Alpha_10h	Alpha_10h.2	3908.69178893055	3	1	0	FALSE	0	Experiment 1
P08581_Y1234;P08581_Y1235	Alpha_24h	Alpha_24h.1	865.886353866903	3	1	0	FALSE	0	Experiment 1
P08581_Y1234;P08581_Y1235	Alpha_24h	Alpha_24h.2	92.4471775555936	3	1	0	FALSE	0	Experiment 1
P08581_Y1234;P08581_Y1235	Beta_10h	Beta_10h.1	1848.33453646947	3	1	0	FALSE	0	Experiment 1
P08581_Y1234;P08581_Y1235	Beta_10h	Beta_10h.2	2460.27128766688	3	1	0	FALSE	0	Experiment 1
P08581_Y1234;P08581_Y1235	Beta_10h	Beta_10h.3	1627.87005400095	3	1	0	FALSE	0	Experiment 1
P08581_Y1234;P08581_Y1235	Beta_24h	Beta_24h.1	2740.47687886967	3	1	0	FALSE	0	Experiment 1
P08581_Y1234;P08581_Y1235	Beta_24h	Beta_24h.2	1508.39771536937	3	1	0	FALSE	0	Experiment 1
P08581_Y1234;P08581_Y1235	Beta_24h	Beta_24h.3	1812.68814894707	3	1	0	FALSE	0	Experiment 1
P08581_Y1234;P08581_Y1235	Delta_10h	Delta_10h.2	2474.09796968774	3	1	0	FALSE	0	Experiment 1
P08581_Y1234;P08581_Y1235	Delta_10h	Delta_10h.3	2876.20524023723	3	1	0	FALSE	0	Experiment 1
P08581_Y1234;P08581_Y1235	Gamma_10h	Gamma_10h.1	2898.23296165229	3	1	0	FALSE	0	Experiment 1
P08581_Y1234;P08581_Y1235	Gamma_10h	Gamma_10h.2	3952.65158891605	3	1	0	FALSE	0	Experiment 1
P08581_Y1234;P08581_Y1235	Gamma_10h	Gamma_10h.3	3350.23474533657	3	1	0	FALSE	0	Experiment 1
P08581_Y1234;P08581_Y1235	Gamma_24h	Gamma_24h.2	964.401448923949	3	1	0	FALSE	0	Experiment 1
P08581_Y1234;P08581_Y1235	Gamma_24h	Gamma_24h.3	664.518816228122	3	1	0	FALSE	0	Experiment 1
P08581_Y1234;P08581_Y1235	IC19_10h	IC19_10h.2	1894.56624725068	2	1	0	FALSE	0	Experiment 1
P08581_Y1234;P08581_Y1235	IC19_10h	IC19_10h.3	2257.1793436089	2	1	0	FALSE	0	Experiment 1
P08581_Y1234;P08581_Y1235	IC19_24h	IC19_24h.1	1669.22729110943	3	1	0	FALSE	0	Experiment 1
P08581_Y1234;P08581_Y1235	IC19_24h	IC19_24h.2	636.003709042446	3	1	0	FALSE	0	Experiment 1
P08581_Y1234;P08581_Y1235	Mock_10h	Mock_10h.1	310.621597249974	3	1	0	FALSE	0	Experiment 1
P08581_Y1234;P08581_Y1235	Mock_10h	Mock_10h.2	1642.96951052741	3	1	0	FALSE	0	Experiment 1
P08581_Y1234;P08581_Y1235	Mock_10h	Mock_10h.3	1544.31278077505	3	1	0	FALSE	0	Experiment 1
P08581_Y1234;P08581_Y1235	Mock_24h	Mock_24h.1	3023.04807837121	3	1	0	FALSE	0	Experiment 1
P08581_Y1234;P08581_Y1235	Mock_24h	Mock_24h.2	2264.63416670855	3	1	0	FALSE	0	Experiment 1
P08581_Y1234;P08581_Y1235	Mock_24h	Mock_24h.3	1742.30984068399	3	1	0	FALSE	0	Experiment 1
P08581_Y1234;P08581_Y1235	VIC_10h	VIC_10h.1	1895.55448739364	3	1	0	FALSE	0	Experiment 1
P08581_Y1234;P08581_Y1235	VIC_10h	VIC_10h.2	1664.24128521935	3	1	0	FALSE	0	Experiment 1
P08581_Y1234;P08581_Y1235	VIC_10h	VIC_10h.3	2585.01589069441	3	1	0	FALSE	0	Experiment 1
P08581_Y1234;P08581_Y1235	VIC_24h	VIC_24h.1	1285.33266276165	3	1	0	FALSE	0	Experiment 1
P08581_Y1234;P08581_Y1235	VIC_24h	VIC_24h.2	289.646280756247	3	1	0	FALSE	0	Experiment 1
P08581_Y1234;P08581_Y1235	VIC_24h	VIC_24h.3	362.082529870658	3	1	0	FALSE	0	Experiment 1
P08581_Y1235	Alpha_10h	Alpha_10h.1	6372.20820315685	6	2	0	FALSE	0	Experiment 1
P08581_Y1235	Alpha_10h	Alpha_10h.2	7319.6515180626	6	2	0	FALSE	0	Experiment 1
P08581_Y1235	Alpha_10h	Alpha_10h.3	6681.3974712623	6	2	0	FALSE	0	Experiment 1
P08581_Y1235	Alpha_24h	Alpha_24h.1	1367.06622271271	6	2	0	FALSE	0	Experiment 1
P08581_Y1235	Alpha_24h	Alpha_24h.2	2429.07122532384	6	1	0.5	TRUE	0	Experiment 1
P08581_Y1235	Alpha_24h	Alpha_24h.3	1658.61210078617	6	2	0	FALSE	0	Experiment 1
P08581_Y1235	Beta_10h	Beta_10h.1	6312.89514137962	6	2	0	FALSE	0	Experiment 1
P08581_Y1235	Beta_10h	Beta_10h.2	4855.28571479351	6	2	0	FALSE	0	Experiment 1
P08581_Y1235	Beta_10h	Beta_10h.3	3655.55207363288	6	2	0	FALSE	0	Experiment 1
P08581_Y1235	Beta_24h	Beta_24h.1	3589.93981815242	6	2	0	FALSE	0	Experiment 1
P08581_Y1235	Beta_24h	Beta_24h.2	4862.41446354129	6	2	0	FALSE	0	Experiment 1
P08581_Y1235	Beta_24h	Beta_24h.3	4609.71776033307	6	2	0	FALSE	0	Experiment 1
P08581_Y1235	Delta_10h	Delta_10h.1	7271.06528503791	6	2	0	FALSE	0	Experiment 1
P08581_Y1235	Delta_10h	Delta_10h.2	10943.8553821163	6	2	0	FALSE	0	Experiment 1
P08581_Y1235	Delta_10h	Delta_10h.3	9320.80865292015	6	2	0	FALSE	0	Experiment 1
P08581_Y1235	Delta_24h	Delta_24h.1	960.81051078733	6	2	0	FALSE	0	Experiment 1
P08581_Y1235	Delta_24h	Delta_24h.2	127.374045741809	6	1	0.5	TRUE	0	Experiment 1
P08581_Y1235	Delta_24h	Delta_24h.3	349.868727915843	6	1	0.5	TRUE	0	Experiment 1
P08581_Y1235	Gamma_10h	Gamma_10h.1	6738.68182227871	6	2	0	FALSE	0	Experiment 1
P08581_Y1235	Gamma_10h	Gamma_10h.2	6415.74682796652	6	2	0	FALSE	0	Experiment 1
P08581_Y1235	Gamma_10h	Gamma_10h.3	8057.0182027559	6	2	0	FALSE	0	Experiment 1
P08581_Y1235	Gamma_24h	Gamma_24h.1	4940.83897707528	6	2	0	FALSE	0	Experiment 1
P08581_Y1235	Gamma_24h	Gamma_24h.2	3485.86385709705	6	2	0	FALSE	0	Experiment 1
P08581_Y1235	Gamma_24h	Gamma_24h.3	2074.81782458993	6	2	0	FALSE	0	Experiment 1
P08581_Y1235	IC19_10h	IC19_10h.2	5083.66965868535	4	2	0	FALSE	0	Experiment 1
P08581_Y1235	IC19_10h	IC19_10h.3	3239.39219723382	4	2	0	FALSE	0	Experiment 1
P08581_Y1235	IC19_24h	IC19_24h.1	1575.27600171725	6	1	0.5	TRUE	0	Experiment 1
P08581_Y1235	IC19_24h	IC19_24h.2	2938.56894906168	6	2	0	FALSE	0	Experiment 1
P08581_Y1235	IC19_24h	IC19_24h.3	1982.39646106246	6	2	0	FALSE	0	Experiment 1
P08581_Y1235	Mock_10h	Mock_10h.1	8593.94497612769	6	2	0	FALSE	0	Experiment 1
P08581_Y1235	Mock_10h	Mock_10h.2	6610.89526170023	6	2	0	FALSE	0	Experiment 1
P08581_Y1235	Mock_10h	Mock_10h.3	8660.45447689243	6	2	0	FALSE	0	Experiment 1
P08581_Y1235	Mock_24h	Mock_24h.1	10459.2731293557	6	2	0	FALSE	0	Experiment 1
P08581_Y1235	Mock_24h	Mock_24h.2	8710.21379707282	6	2	0	FALSE	0	Experiment 1
P08581_Y1235	Mock_24h	Mock_24h.3	7960.59545589173	6	2	0	FALSE	0	Experiment 1
P08581_Y1235	VIC_10h	VIC_10h.1	8261.98983746781	6	2	0	FALSE	0	Experiment 1
P08581_Y1235	VIC_10h	VIC_10h.2	4304.85524336211	6	2	0	FALSE	0	Experiment 1
P08581_Y1235	VIC_10h	VIC_10h.3	4670.94640576828	6	2	0	FALSE	0	Experiment 1
P08581_Y1235	VIC_24h	VIC_24h.1	3265.44896338582	6	2	0	FALSE	0	Experiment 1
P08581_Y1235	VIC_24h	VIC_24h.2	2671.50316167184	6	2	0	FALSE	0	Experiment 1
P08581_Y1235	VIC_24h	VIC_24h.3	2806.30711027756	6	2	0	FALSE	0	Experiment 1
P08621_S226	Alpha_10h	Alpha_10h.1	3508.74182000074	6	1	0.5	TRUE	0	Experiment 1
P08621_S226	Alpha_10h	Alpha_10h.2	4240.36614868088	6	1	0.5	TRUE	0	Experiment 1
P08621_S226	Alpha_10h	Alpha_10h.3	1920.55239980728	6	2	0	FALSE	0	Experiment 1
P08621_S226	Alpha_24h	Alpha_24h.1	2504.10065235375	6	2	0	FALSE	0	Experiment 1
P08621_S226	Alpha_24h	Alpha_24h.2	5646.15484256891	6	1	0.5	TRUE	0	Experiment 1
P08621_S226	Alpha_24h	Alpha_24h.3	6687.53375910993	6	1	0.5	TRUE	0	Experiment 1
P08621_S226	Beta_10h	Beta_10h.1	12503.834332154	6	1	0.5	TRUE	0	Experiment 1
P08621_S226	Beta_10h	Beta_10h.2	16000.4232133091	6	2	0	FALSE	0	Experiment 1
P08621_S226	Beta_10h	Beta_10h.3	38210.629335621	6	2	0	FALSE	0	Experiment 1
P08621_S226	Beta_24h	Beta_24h.1	3763.89154421352	6	1	0.5	TRUE	0	Experiment 1
P08621_S226	Beta_24h	Beta_24h.2	1510.24144675737	6	1	0.5	TRUE	0	Experiment 1
P08621_S226	Beta_24h	Beta_24h.3	1718.14763998891	6	1	0.5	TRUE	0	Experiment 1
P08621_S226	Delta_10h	Delta_10h.1	16667.8695074635	6	2	0	FALSE	0	Experiment 1
P08621_S226	Delta_10h	Delta_10h.2	10112.7982030762	6	1	0.5	TRUE	0	Experiment 1
P08621_S226	Delta_10h	Delta_10h.3	4571.34367500557	6	2	0	FALSE	0	Experiment 1
P08621_S226	Delta_24h	Delta_24h.1	7025.72714301516	6	2	0	FALSE	0	Experiment 1
P08621_S226	Delta_24h	Delta_24h.2	12168.0002271756	6	1	0.5	TRUE	0	Experiment 1
P08621_S226	Delta_24h	Delta_24h.3	6620.08842532256	6	1	0.5	TRUE	0	Experiment 1
P08621_S226	Gamma_10h	Gamma_10h.1	11623.4682039727	6	2	0	FALSE	0	Experiment 1
P08621_S226	Gamma_10h	Gamma_10h.2	10324.7051302097	6	2	0	FALSE	0	Experiment 1
P08621_S226	Gamma_10h	Gamma_10h.3	10530.0441012482	6	2	0	FALSE	0	Experiment 1
P08621_S226	Gamma_24h	Gamma_24h.1	7484.75209220062	6	2	0	FALSE	0	Experiment 1
P08621_S226	Gamma_24h	Gamma_24h.2	5292.58862887223	6	1	0.5	TRUE	0	Experiment 1
P08621_S226	Gamma_24h	Gamma_24h.3	9040.06493229348	6	1	0.5	TRUE	0	Experiment 1
P08621_S226	IC19_10h	IC19_10h.2	26684.2158627524	4	2	0	FALSE	0	Experiment 1
P08621_S226	IC19_10h	IC19_10h.3	18954.5660266293	4	2	0	FALSE	0	Experiment 1
P08621_S226	IC19_24h	IC19_24h.1	934.151968431411	6	1	0.5	TRUE	0	Experiment 1
P08621_S226	IC19_24h	IC19_24h.2	5924.45367748253	6	1	0.5	TRUE	0	Experiment 1
P08621_S226	IC19_24h	IC19_24h.3	5990.95005752307	6	1	0.5	TRUE	0	Experiment 1
P08621_S226	Mock_10h	Mock_10h.1	9446.25398901553	6	1	0.5	TRUE	0	Experiment 1
P08621_S226	Mock_10h	Mock_10h.2	11279.4380521947	6	2	0	FALSE	0	Experiment 1
P08621_S226	Mock_10h	Mock_10h.3	6367.53703720126	6	2	0	FALSE	0	Experiment 1
P08621_S226	Mock_24h	Mock_24h.1	14467.0078483661	6	1	0.5	TRUE	0	Experiment 1
P08621_S226	Mock_24h	Mock_24h.2	5145.24944826456	6	2	0	FALSE	0	Experiment 1
P08621_S226	Mock_24h	Mock_24h.3	15911.2012981444	6	2	0	FALSE	0	Experiment 1
P08621_S226	VIC_10h	VIC_10h.1	8744.05123474414	6	1	0.5	TRUE	0	Experiment 1
P08621_S226	VIC_10h	VIC_10h.2	14280.9893210223	6	1	0.5	TRUE	0	Experiment 1
P08621_S226	VIC_10h	VIC_10h.3	12550.4633601445	6	1	0.5	TRUE	0	Experiment 1
P08621_S226	VIC_24h	VIC_24h.1	17852.843409647	6	2	0	FALSE	0	Experiment 1
P08621_S226	VIC_24h	VIC_24h.2	12574.9299144688	6	1	0.5	TRUE	0	Experiment 1
P08621_S226	VIC_24h	VIC_24h.3	20302.4330684654	6	2	0	FALSE	0	Experiment 1
P08621_S320	Alpha_10h	Alpha_10h.1	28433.7835618936	12	4	0	FALSE	0	Experiment 1
P08621_S320	Alpha_10h	Alpha_10h.2	23833.4444264335	12	4	0	FALSE	0	Experiment 1
P08621_S320	Alpha_10h	Alpha_10h.3	24976.644959352	12	4	0	FALSE	0	Experiment 1
P08621_S320	Alpha_24h	Alpha_24h.1	15308.9517966549	12	4	0	FALSE	0	Experiment 1
P08621_S320	Alpha_24h	Alpha_24h.2	11484.0069452742	12	4	0	FALSE	0	Experiment 1
P08621_S320	Alpha_24h	Alpha_24h.3	9298.64989167318	12	4	0	FALSE	0	Experiment 1
P08621_S320	Beta_10h	Beta_10h.1	31330.2056680299	12	4	0	FALSE	0	Experiment 1
P08621_S320	Beta_10h	Beta_10h.2	37842.552296127	12	4	0	FALSE	0	Experiment 1
P08621_S320	Beta_10h	Beta_10h.3	13981.8769697024	12	4	0	FALSE	0	Experiment 1
P08621_S320	Beta_24h	Beta_24h.1	10126.7199293103	12	4	0	FALSE	0	Experiment 1
P08621_S320	Beta_24h	Beta_24h.2	10922.2784548814	12	4	0	FALSE	0	Experiment 1
P08621_S320	Beta_24h	Beta_24h.3	15061.9771622201	12	4	0	FALSE	0	Experiment 1
P08621_S320	Delta_10h	Delta_10h.1	16246.7182987524	12	4	0	FALSE	0	Experiment 1
P08621_S320	Delta_10h	Delta_10h.2	18070.000603993	12	4	0	FALSE	0	Experiment 1
P08621_S320	Delta_10h	Delta_10h.3	13351.901560207	12	4	0	FALSE	0	Experiment 1
P08621_S320	Delta_24h	Delta_24h.1	21224.0204576389	12	4	0	FALSE	0	Experiment 1
P08621_S320	Delta_24h	Delta_24h.2	12911.8667946147	12	4	0	FALSE	0	Experiment 1
P08621_S320	Delta_24h	Delta_24h.3	12268.8050326271	12	4	0	FALSE	0	Experiment 1
P08621_S320	Gamma_10h	Gamma_10h.1	28611.3823788505	12	4	0	FALSE	0	Experiment 1
P08621_S320	Gamma_10h	Gamma_10h.2	29582.8934238453	12	4	0	FALSE	0	Experiment 1
P08621_S320	Gamma_10h	Gamma_10h.3	33070.7707857349	12	4	0	FALSE	0	Experiment 1
P08621_S320	Gamma_24h	Gamma_24h.1	11022.1124419904	12	4	0	FALSE	0	Experiment 1
P08621_S320	Gamma_24h	Gamma_24h.2	12836.3218743751	12	4	0	FALSE	0	Experiment 1
P08621_S320	Gamma_24h	Gamma_24h.3	13562.1228158756	12	4	0	FALSE	0	Experiment 1
P08621_S320	IC19_10h	IC19_10h.2	29174.3437615429	8	4	0	FALSE	0	Experiment 1
P08621_S320	IC19_10h	IC19_10h.3	21365.172402265	8	4	0	FALSE	0	Experiment 1
P08621_S320	IC19_24h	IC19_24h.1	11087.6932737797	12	4	0	FALSE	0	Experiment 1
P08621_S320	IC19_24h	IC19_24h.2	16371.5635198656	12	4	0	FALSE	0	Experiment 1
P08621_S320	IC19_24h	IC19_24h.3	11222.5156216289	12	4	0	FALSE	0	Experiment 1
P08621_S320	Mock_10h	Mock_10h.1	78869.0299209203	12	4	0	FALSE	0	Experiment 1
P08621_S320	Mock_10h	Mock_10h.2	63308.7852950518	12	4	0	FALSE	0	Experiment 1
P08621_S320	Mock_10h	Mock_10h.3	70378.2465279998	12	4	0	FALSE	0	Experiment 1
P08621_S320	Mock_24h	Mock_24h.1	45826.945053065	12	4	0	FALSE	0	Experiment 1
P08621_S320	Mock_24h	Mock_24h.2	55090.6763051256	12	4	0	FALSE	0	Experiment 1
P08621_S320	Mock_24h	Mock_24h.3	33588.3182700327	12	4	0	FALSE	0	Experiment 1
P08621_S320	VIC_10h	VIC_10h.1	24889.1333634069	12	4	0	FALSE	0	Experiment 1
P08621_S320	VIC_10h	VIC_10h.2	31912.4014327441	12	4	0	FALSE	0	Experiment 1
P08621_S320	VIC_10h	VIC_10h.3	34134.3841120156	12	4	0	FALSE	0	Experiment 1
P08621_S320	VIC_24h	VIC_24h.1	21950.4246650138	12	4	0	FALSE	0	Experiment 1
P08621_S320	VIC_24h	VIC_24h.2	33147.4234018912	12	4	0	FALSE	0	Experiment 1
P08621_S320	VIC_24h	VIC_24h.3	18073.2240685941	12	4	0	FALSE	0	Experiment 1
P08621_S410	Alpha_10h	Alpha_10h.1	9444.70601075909	3	1	0	FALSE	0	Experiment 1
P08621_S410	Alpha_10h	Alpha_10h.2	9792.2364293788	3	1	0	FALSE	0	Experiment 1
P08621_S410	Alpha_10h	Alpha_10h.3	438.737998554052	3	1	0	FALSE	0	Experiment 1
P08621_S410	Alpha_24h	Alpha_24h.1	6975.62293783946	3	1	0	FALSE	0	Experiment 1
P08621_S410	Alpha_24h	Alpha_24h.2	5860.93971311096	3	1	0	FALSE	0	Experiment 1
P08621_S410	Alpha_24h	Alpha_24h.3	8616.0031632414	3	1	0	FALSE	0	Experiment 1
P08621_S410	Beta_10h	Beta_10h.1	11422.8873985814	3	1	0	FALSE	0	Experiment 1
P08621_S410	Beta_10h	Beta_10h.2	12859.9020766939	3	1	0	FALSE	0	Experiment 1
P08621_S410	Beta_10h	Beta_10h.3	16182.3418063473	3	1	0	FALSE	0	Experiment 1
P08621_S410	Beta_24h	Beta_24h.1	7184.32225971011	3	1	0	FALSE	0	Experiment 1
P08621_S410	Beta_24h	Beta_24h.2	1697.46253648423	3	1	0	FALSE	0	Experiment 1
P08621_S410	Beta_24h	Beta_24h.3	5433.66001303707	3	1	0	FALSE	0	Experiment 1
P08621_S410	Delta_10h	Delta_10h.1	8135.12625578658	3	1	0	FALSE	0	Experiment 1
P08621_S410	Delta_10h	Delta_10h.2	9755.80719502602	3	1	0	FALSE	0	Experiment 1
P08621_S410	Delta_10h	Delta_10h.3	12555.1995754108	3	1	0	FALSE	0	Experiment 1
P08621_S410	Delta_24h	Delta_24h.1	10780.2701148492	3	1	0	FALSE	0	Experiment 1
P08621_S410	Delta_24h	Delta_24h.2	9560.75617317891	3	1	0	FALSE	0	Experiment 1
P08621_S410	Delta_24h	Delta_24h.3	9508.19045849825	3	1	0	FALSE	0	Experiment 1
P08621_S410	Gamma_10h	Gamma_10h.1	10376.6978374348	3	1	0	FALSE	0	Experiment 1
P08621_S410	Gamma_10h	Gamma_10h.2	8154.64372804666	3	1	0	FALSE	0	Experiment 1
P08621_S410	Gamma_10h	Gamma_10h.3	12416.9512264604	3	1	0	FALSE	0	Experiment 1
P08621_S410	Gamma_24h	Gamma_24h.1	6556.21559696246	3	1	0	FALSE	0	Experiment 1
P08621_S410	Gamma_24h	Gamma_24h.2	8083.64767272653	3	1	0	FALSE	0	Experiment 1
P08621_S410	Gamma_24h	Gamma_24h.3	13957.9644736794	3	1	0	FALSE	0	Experiment 1
P08621_S410	IC19_10h	IC19_10h.2	8719.54580754735	2	1	0	FALSE	0	Experiment 1
P08621_S410	IC19_10h	IC19_10h.3	7542.02267135793	2	1	0	FALSE	0	Experiment 1
P08621_S410	IC19_24h	IC19_24h.1	12562.9397759824	3	1	0	FALSE	0	Experiment 1
P08621_S410	IC19_24h	IC19_24h.2	7534.7283604701	3	1	0	FALSE	0	Experiment 1
P08621_S410	IC19_24h	IC19_24h.3	6450.45738399446	3	1	0	FALSE	0	Experiment 1
P08621_S410	Mock_10h	Mock_10h.1	7861.50623036387	3	1	0	FALSE	0	Experiment 1
P08621_S410	Mock_10h	Mock_10h.2	10052.5825977548	3	1	0	FALSE	0	Experiment 1
P08621_S410	Mock_10h	Mock_10h.3	10110.0595866288	3	1	0	FALSE	0	Experiment 1
P08621_S410	Mock_24h	Mock_24h.1	7498.16545774232	3	1	0	FALSE	0	Experiment 1
P08621_S410	Mock_24h	Mock_24h.2	5771.87705242303	3	1	0	FALSE	0	Experiment 1
P08621_S410	Mock_24h	Mock_24h.3	8011.46823774652	3	1	0	FALSE	0	Experiment 1
P08621_S410	VIC_10h	VIC_10h.1	7579.62309254618	3	1	0	FALSE	0	Experiment 1
P08621_S410	VIC_10h	VIC_10h.2	7709.47158397338	3	1	0	FALSE	0	Experiment 1
P08621_S410	VIC_10h	VIC_10h.3	9476.57558927634	3	1	0	FALSE	0	Experiment 1
P08621_S410	VIC_24h	VIC_24h.1	11713.2578864868	3	1	0	FALSE	0	Experiment 1
P08621_S410	VIC_24h	VIC_24h.2	11506.0102091256	3	1	0	FALSE	0	Experiment 1
P08621_S410	VIC_24h	VIC_24h.3	13665.3201135758	3	1	0	FALSE	0	Experiment 1
P08648_S127	Alpha_10h	Alpha_10h.1	488.880820193159	3	1	0	FALSE	0	Experiment 1
P08648_S127	Alpha_10h	Alpha_10h.2	379.62588535142	3	1	0	FALSE	0	Experiment 1
P08648_S127	Alpha_10h	Alpha_10h.3	7169.98806966161	3	1	0	FALSE	0	Experiment 1
P08648_S127	Alpha_24h	Alpha_24h.1	3615.48179790008	3	1	0	FALSE	0	Experiment 1
P08648_S127	Alpha_24h	Alpha_24h.2	8526.47936299352	3	1	0	FALSE	0	Experiment 1
P08648_S127	Alpha_24h	Alpha_24h.3	3795.75180061134	3	1	0	FALSE	0	Experiment 1
P08648_S127	Beta_10h	Beta_10h.1	9650.73862377051	3	1	0	FALSE	0	Experiment 1
P08648_S127	Beta_10h	Beta_10h.2	7614.68662844099	3	1	0	FALSE	0	Experiment 1
P08648_S127	Beta_10h	Beta_10h.3	5220.1382245824	3	1	0	FALSE	0	Experiment 1
P08648_S127	Beta_24h	Beta_24h.1	3902.7002833399	3	1	0	FALSE	0	Experiment 1
P08648_S127	Beta_24h	Beta_24h.2	8157.55326743808	3	1	0	FALSE	0	Experiment 1
P08648_S127	Beta_24h	Beta_24h.3	6234.39537148417	3	1	0	FALSE	0	Experiment 1
P08648_S127	Delta_10h	Delta_10h.1	7693.79873000077	3	1	0	FALSE	0	Experiment 1
P08648_S127	Delta_10h	Delta_10h.2	1175.68068026146	3	1	0	FALSE	0	Experiment 1
P08648_S127	Delta_10h	Delta_10h.3	3777.05169897322	3	1	0	FALSE	0	Experiment 1
P08648_S127	Delta_24h	Delta_24h.1	4687.98414740154	3	1	0	FALSE	0	Experiment 1
P08648_S127	Delta_24h	Delta_24h.2	2251.74978525842	3	1	0	FALSE	0	Experiment 1
P08648_S127	Delta_24h	Delta_24h.3	9372.99035143396	3	1	0	FALSE	0	Experiment 1
P08648_S127	Gamma_10h	Gamma_10h.1	7168.84512997577	3	1	0	FALSE	0	Experiment 1
P08648_S127	Gamma_10h	Gamma_10h.2	8096.72461394805	3	1	0	FALSE	0	Experiment 1
P08648_S127	Gamma_10h	Gamma_10h.3	4534.76493255043	3	1	0	FALSE	0	Experiment 1
P08648_S127	Gamma_24h	Gamma_24h.1	7979.45734502296	3	1	0	FALSE	0	Experiment 1
P08648_S127	Gamma_24h	Gamma_24h.2	7579.53568289128	3	1	0	FALSE	0	Experiment 1
P08648_S127	Gamma_24h	Gamma_24h.3	7679.10926657811	3	1	0	FALSE	0	Experiment 1
P08648_S127	IC19_10h	IC19_10h.2	4340.43361039295	2	1	0	FALSE	0	Experiment 1
P08648_S127	IC19_10h	IC19_10h.3	8011.64169062125	2	1	0	FALSE	0	Experiment 1
P08648_S127	IC19_24h	IC19_24h.1	3246.24959624076	3	1	0	FALSE	0	Experiment 1
P08648_S127	IC19_24h	IC19_24h.2	5884.59483848314	3	1	0	FALSE	0	Experiment 1
P08648_S127	IC19_24h	IC19_24h.3	369.660747202938	3	1	0	FALSE	0	Experiment 1
P08648_S127	Mock_10h	Mock_10h.1	531.037437553246	3	1	0	FALSE	0	Experiment 1
P08648_S127	Mock_10h	Mock_10h.2	6244.92526898753	3	1	0	FALSE	0	Experiment 1
P08648_S127	Mock_10h	Mock_10h.3	5869.61885610467	3	1	0	FALSE	0	Experiment 1
P08648_S127	Mock_24h	Mock_24h.1	4609.58213424226	3	1	0	FALSE	0	Experiment 1
P08648_S127	Mock_24h	Mock_24h.2	2195.54172808889	3	1	0	FALSE	0	Experiment 1
P08648_S127	Mock_24h	Mock_24h.3	4722.78702538594	3	1	0	FALSE	0	Experiment 1
P08648_S127	VIC_10h	VIC_10h.1	8199.6186884867	3	1	0	FALSE	0	Experiment 1
P08648_S127	VIC_10h	VIC_10h.2	5862.27038914145	3	1	0	FALSE	0	Experiment 1
P08648_S127	VIC_10h	VIC_10h.3	10950.8470444199	3	1	0	FALSE	0	Experiment 1
P08648_S127	VIC_24h	VIC_24h.1	7476.49476660293	3	1	0	FALSE	0	Experiment 1
P08648_S127	VIC_24h	VIC_24h.2	3677.19844054887	3	1	0	FALSE	0	Experiment 1
P08648_S127	VIC_24h	VIC_24h.3	5536.76521672877	3	1	0	FALSE	0	Experiment 1
P08648_S128	Alpha_10h	Alpha_10h.3	7170.13979487426	3	1	0	FALSE	0	Experiment 1
P08648_S128	Alpha_24h	Alpha_24h.1	3615.4771360898	3	1	0	FALSE	0	Experiment 1
P08648_S128	Alpha_24h	Alpha_24h.2	8581.82381698191	3	1	0	FALSE	0	Experiment 1
P08648_S128	Alpha_24h	Alpha_24h.3	3795.70557233933	3	1	0	FALSE	0	Experiment 1
P08648_S128	Beta_10h	Beta_10h.1	10337.4283072206	3	1	0	FALSE	0	Experiment 1
P08648_S128	Beta_10h	Beta_10h.2	7650.68443821028	3	1	0	FALSE	0	Experiment 1
P08648_S128	Beta_10h	Beta_10h.3	5220.14019480655	3	1	0	FALSE	0	Experiment 1
P08648_S128	Beta_24h	Beta_24h.2	7529.19521509516	3	1	0	FALSE	0	Experiment 1
P08648_S128	Beta_24h	Beta_24h.3	6721.17491618292	3	1	0	FALSE	0	Experiment 1
P08648_S128	Delta_10h	Delta_10h.1	7693.80360208738	3	1	0	FALSE	0	Experiment 1
P08648_S128	Delta_10h	Delta_10h.2	7231.37881202766	3	1	0	FALSE	0	Experiment 1
P08648_S128	Delta_10h	Delta_10h.3	1060.55119145319	3	1	0	FALSE	0	Experiment 1
P08648_S128	Delta_24h	Delta_24h.1	4687.9960014455	3	1	0	FALSE	0	Experiment 1
P08648_S128	Delta_24h	Delta_24h.2	2251.4652284706	3	1	0	FALSE	0	Experiment 1
P08648_S128	Delta_24h	Delta_24h.3	9239.48255988344	3	1	0	FALSE	0	Experiment 1
P08648_S128	Gamma_10h	Gamma_10h.1	7219.84228384154	3	1	0	FALSE	0	Experiment 1
P08648_S128	Gamma_10h	Gamma_10h.2	8788.513207869	3	1	0	FALSE	0	Experiment 1
P08648_S128	Gamma_10h	Gamma_10h.3	5237.18565527741	3	1	0	FALSE	0	Experiment 1
P08648_S128	Gamma_24h	Gamma_24h.1	7979.47495840411	3	1	0	FALSE	0	Experiment 1
P08648_S128	Gamma_24h	Gamma_24h.2	7608.06938928302	3	1	0	FALSE	0	Experiment 1
P08648_S128	Gamma_24h	Gamma_24h.3	7679.09421136078	3	1	0	FALSE	0	Experiment 1
P08648_S128	IC19_10h	IC19_10h.2	4340.45720671599	2	1	0	FALSE	0	Experiment 1
P08648_S128	IC19_10h	IC19_10h.3	8011.65969859042	2	1	0	FALSE	0	Experiment 1
P08648_S128	IC19_24h	IC19_24h.1	3226.51273822179	3	1	0	FALSE	0	Experiment 1
P08648_S128	IC19_24h	IC19_24h.2	5884.60424201906	3	1	0	FALSE	0	Experiment 1
P08648_S128	IC19_24h	IC19_24h.3	4933.22282850273	3	1	0	FALSE	0	Experiment 1
P08648_S128	Mock_10h	Mock_10h.1	3233.60353722245	3	1	0	FALSE	0	Experiment 1
P08648_S128	Mock_10h	Mock_10h.2	2859.29886904232	3	1	0	FALSE	0	Experiment 1
P08648_S128	Mock_10h	Mock_10h.3	5869.60131339583	3	1	0	FALSE	0	Experiment 1
P08648_S128	Mock_24h	Mock_24h.1	5261.8324927507	3	1	0	FALSE	0	Experiment 1
P08648_S128	Mock_24h	Mock_24h.2	2195.53188147225	3	1	0	FALSE	0	Experiment 1
P08648_S128	Mock_24h	Mock_24h.3	5448.35516704251	3	1	0	FALSE	0	Experiment 1
P08648_S128	VIC_10h	VIC_10h.1	9058.36843194053	3	1	0	FALSE	0	Experiment 1
P08648_S128	VIC_10h	VIC_10h.2	5862.1999045471	3	1	0	FALSE	0	Experiment 1
P08648_S128	VIC_10h	VIC_10h.3	10950.8453592234	3	1	0	FALSE	0	Experiment 1
P08648_S128	VIC_24h	VIC_24h.1	7476.48278143463	3	1	0	FALSE	0	Experiment 1
P08648_S128	VIC_24h	VIC_24h.2	3677.26455660401	3	1	0	FALSE	0	Experiment 1
P08648_S128	VIC_24h	VIC_24h.3	5536.79936664245	3	1	0	FALSE	0	Experiment 1
P08651_S194	Alpha_10h	Alpha_10h.1	91096.1014811459	6	2	0	FALSE	0	Experiment 1
P08651_S194	Alpha_10h	Alpha_10h.2	121764.062165585	6	2	0	FALSE	0	Experiment 1
P08651_S194	Alpha_10h	Alpha_10h.3	77133.6962484225	6	2	0	FALSE	0	Experiment 1
P08651_S194	Alpha_24h	Alpha_24h.1	70647.5753983761	6	2	0	FALSE	0	Experiment 1
P08651_S194	Alpha_24h	Alpha_24h.2	62222.642090466	6	2	0	FALSE	0	Experiment 1
P08651_S194	Alpha_24h	Alpha_24h.3	15013.9635899244	6	2	0	FALSE	0	Experiment 1
P08651_S194	Beta_10h	Beta_10h.1	82423.6425476265	6	2	0	FALSE	0	Experiment 1
P08651_S194	Beta_10h	Beta_10h.2	58726.8369000151	6	2	0	FALSE	0	Experiment 1
P08651_S194	Beta_10h	Beta_10h.3	53713.7241814112	6	2	0	FALSE	0	Experiment 1
P08651_S194	Beta_24h	Beta_24h.1	131191.86889343	6	2	0	FALSE	0	Experiment 1
P08651_S194	Beta_24h	Beta_24h.2	64032.1778437425	6	2	0	FALSE	0	Experiment 1
P08651_S194	Beta_24h	Beta_24h.3	84867.6836874933	6	2	0	FALSE	0	Experiment 1
P08651_S194	Delta_10h	Delta_10h.1	61459.6935040019	6	2	0	FALSE	0	Experiment 1
P08651_S194	Delta_10h	Delta_10h.2	86948.3214549352	6	2	0	FALSE	0	Experiment 1
P08651_S194	Delta_10h	Delta_10h.3	87391.9627690412	6	2	0	FALSE	0	Experiment 1
P08651_S194	Delta_24h	Delta_24h.1	51977.9802463008	6	2	0	FALSE	0	Experiment 1
P08651_S194	Delta_24h	Delta_24h.2	72436.0518302436	6	2	0	FALSE	0	Experiment 1
P08651_S194	Delta_24h	Delta_24h.3	46693.0553652201	6	2	0	FALSE	0	Experiment 1
P08651_S194	Gamma_10h	Gamma_10h.1	71902.0643466153	6	2	0	FALSE	0	Experiment 1
P08651_S194	Gamma_10h	Gamma_10h.2	65407.7924144715	6	2	0	FALSE	0	Experiment 1
P08651_S194	Gamma_10h	Gamma_10h.3	76339.1673991155	6	2	0	FALSE	0	Experiment 1
P08651_S194	Gamma_24h	Gamma_24h.1	66266.0014456056	6	2	0	FALSE	0	Experiment 1
P08651_S194	Gamma_24h	Gamma_24h.2	56005.2701085622	6	2	0	FALSE	0	Experiment 1
P08651_S194	Gamma_24h	Gamma_24h.3	67959.6166701571	6	2	0	FALSE	0	Experiment 1
P08651_S194	IC19_10h	IC19_10h.2	56467.1622205213	4	2	0	FALSE	0	Experiment 1
P08651_S194	IC19_10h	IC19_10h.3	60856.4801733758	4	2	0	FALSE	0	Experiment 1
P08651_S194	IC19_24h	IC19_24h.1	88466.2556594412	6	2	0	FALSE	0	Experiment 1
P08651_S194	IC19_24h	IC19_24h.2	95075.4071688429	6	2	0	FALSE	0	Experiment 1
P08651_S194	IC19_24h	IC19_24h.3	74842.7263155225	6	2	0	FALSE	0	Experiment 1
P08651_S194	Mock_10h	Mock_10h.1	78573.8208557173	6	2	0	FALSE	0	Experiment 1
P08651_S194	Mock_10h	Mock_10h.2	80754.9061174826	6	2	0	FALSE	0	Experiment 1
P08651_S194	Mock_10h	Mock_10h.3	69426.5142000443	6	2	0	FALSE	0	Experiment 1
P08651_S194	Mock_24h	Mock_24h.1	95627.1536342271	6	2	0	FALSE	0	Experiment 1
P08651_S194	Mock_24h	Mock_24h.2	77634.1381397557	6	2	0	FALSE	0	Experiment 1
P08651_S194	Mock_24h	Mock_24h.3	59779.3855489177	6	2	0	FALSE	0	Experiment 1
P08651_S194	VIC_10h	VIC_10h.1	59285.4799961613	6	2	0	FALSE	0	Experiment 1
P08651_S194	VIC_10h	VIC_10h.2	131716.254758866	6	2	0	FALSE	0	Experiment 1
P08651_S194	VIC_10h	VIC_10h.3	35466.9930280191	6	2	0	FALSE	0	Experiment 1
P08651_S194	VIC_24h	VIC_24h.1	55186.5226719487	6	2	0	FALSE	0	Experiment 1
P08651_S194	VIC_24h	VIC_24h.2	93719.3034885175	6	2	0	FALSE	0	Experiment 1
P08651_S194	VIC_24h	VIC_24h.3	61579.6711627961	6	2	0	FALSE	0	Experiment 1
P08651_S305	Alpha_10h	Alpha_10h.1	4380.59015661792	6	2	0	FALSE	0	Experiment 1
P08651_S305	Alpha_10h	Alpha_10h.2	5639.75025537701	6	2	0	FALSE	0	Experiment 1
P08651_S305	Alpha_10h	Alpha_10h.3	12635.2196582173	6	1	0.5	TRUE	0	Experiment 1
P08651_S305	Alpha_24h	Alpha_24h.1	8257.75118389956	6	2	0	FALSE	0	Experiment 1
P08651_S305	Alpha_24h	Alpha_24h.2	9222.74034153057	6	2	0	FALSE	0	Experiment 1
P08651_S305	Alpha_24h	Alpha_24h.3	9507.87713390331	6	2	0	FALSE	0	Experiment 1
P08651_S305	Beta_10h	Beta_10h.1	10379.364391428	6	2	0	FALSE	0	Experiment 1
P08651_S305	Beta_10h	Beta_10h.2	7354.64573383145	6	2	0	FALSE	0	Experiment 1
P08651_S305	Beta_10h	Beta_10h.3	5183.09610275076	6	2	0	FALSE	0	Experiment 1
P08651_S305	Beta_24h	Beta_24h.1	18839.5508266115	6	2	0	FALSE	0	Experiment 1
P08651_S305	Beta_24h	Beta_24h.2	6456.30625316209	6	2	0	FALSE	0	Experiment 1
P08651_S305	Beta_24h	Beta_24h.3	10792.1922793298	6	2	0	FALSE	0	Experiment 1
P08651_S305	Delta_10h	Delta_10h.1	3171.29338600876	6	2	0	FALSE	0	Experiment 1
P08651_S305	Delta_10h	Delta_10h.2	6743.56601777431	6	2	0	FALSE	0	Experiment 1
P08651_S305	Delta_10h	Delta_10h.3	6176.08469745764	6	2	0	FALSE	0	Experiment 1
P08651_S305	Delta_24h	Delta_24h.1	9123.60811560428	6	2	0	FALSE	0	Experiment 1
P08651_S305	Delta_24h	Delta_24h.2	8680.96818340753	6	2	0	FALSE	0	Experiment 1
P08651_S305	Delta_24h	Delta_24h.3	7689.43817297569	6	2	0	FALSE	0	Experiment 1
P08651_S305	Gamma_10h	Gamma_10h.1	4948.6665983216	6	2	0	FALSE	0	Experiment 1
P08651_S305	Gamma_10h	Gamma_10h.2	12140.7613335347	6	2	0	FALSE	0	Experiment 1
P08651_S305	Gamma_10h	Gamma_10h.3	8435.67035771511	6	2	0	FALSE	0	Experiment 1
P08651_S305	Gamma_24h	Gamma_24h.1	4595.62458294774	6	2	0	FALSE	0	Experiment 1
P08651_S305	Gamma_24h	Gamma_24h.2	9843.0019291456	6	1	0.5	TRUE	0	Experiment 1
P08651_S305	Gamma_24h	Gamma_24h.3	7636.52912399567	6	2	0	FALSE	0	Experiment 1
P08651_S305	IC19_10h	IC19_10h.2	4984.15699604095	4	2	0	FALSE	0	Experiment 1
P08651_S305	IC19_10h	IC19_10h.3	5416.50633130914	4	2	0	FALSE	0	Experiment 1
P08651_S305	IC19_24h	IC19_24h.1	8608.19835411335	6	2	0	FALSE	0	Experiment 1
P08651_S305	IC19_24h	IC19_24h.2	6854.7819441291	6	2	0	FALSE	0	Experiment 1
P08651_S305	IC19_24h	IC19_24h.3	7652.70616597548	6	2	0	FALSE	0	Experiment 1
P08651_S305	Mock_10h	Mock_10h.1	11544.121300518	6	2	0	FALSE	0	Experiment 1
P08651_S305	Mock_10h	Mock_10h.2	6952.21667934279	6	2	0	FALSE	0	Experiment 1
P08651_S305	Mock_10h	Mock_10h.3	7494.04308271478	6	2	0	FALSE	0	Experiment 1
P08651_S305	Mock_24h	Mock_24h.1	22387.714916704	6	2	0	FALSE	0	Experiment 1
P08651_S305	Mock_24h	Mock_24h.2	20890.1129166475	6	2	0	FALSE	0	Experiment 1
P08651_S305	Mock_24h	Mock_24h.3	16961.7246353881	6	2	0	FALSE	0	Experiment 1
P08651_S305	VIC_10h	VIC_10h.1	3153.85925724332	6	2	0	FALSE	0	Experiment 1
P08651_S305	VIC_10h	VIC_10h.2	6976.2903285391	6	2	0	FALSE	0	Experiment 1
P08651_S305	VIC_10h	VIC_10h.3	9864.9238304771	6	2	0	FALSE	0	Experiment 1
P08651_S305	VIC_24h	VIC_24h.1	5827.03964133263	6	2	0	FALSE	0	Experiment 1
P08651_S305	VIC_24h	VIC_24h.2	8358.72351979494	6	2	0	FALSE	0	Experiment 1
P08651_S305	VIC_24h	VIC_24h.3	8434.75641252437	6	2	0	FALSE	0	Experiment 1
P08651_S323	Alpha_10h	Alpha_10h.1	11805.8353334054	6	1	0.5	TRUE	0	Experiment 1
P08651_S323	Alpha_10h	Alpha_10h.2	4774.88217095814	6	2	0	FALSE	0	Experiment 1
P08651_S323	Alpha_10h	Alpha_10h.3	13951.5032261115	6	2	0	FALSE	0	Experiment 1
P08651_S323	Alpha_24h	Alpha_24h.1	20530.3040283597	6	2	0	FALSE	0	Experiment 1
P08651_S323	Alpha_24h	Alpha_24h.2	13905.7692246718	6	2	0	FALSE	0	Experiment 1
P08651_S323	Alpha_24h	Alpha_24h.3	17241.4853743401	6	2	0	FALSE	0	Experiment 1
P08651_S323	Beta_10h	Beta_10h.1	21110.202038569	6	2	0	FALSE	0	Experiment 1
P08651_S323	Beta_10h	Beta_10h.2	16198.9862116634	6	2	0	FALSE	0	Experiment 1
P08651_S323	Beta_10h	Beta_10h.3	22788.1285526203	6	2	0	FALSE	0	Experiment 1
P08651_S323	Beta_24h	Beta_24h.1	19861.3235462445	6	2	0	FALSE	0	Experiment 1
P08651_S323	Beta_24h	Beta_24h.2	13705.8043470324	6	2	0	FALSE	0	Experiment 1
P08651_S323	Beta_24h	Beta_24h.3	24434.0544884706	6	2	0	FALSE	0	Experiment 1
P08651_S323	Delta_10h	Delta_10h.1	22167.7117539899	6	2	0	FALSE	0	Experiment 1
P08651_S323	Delta_10h	Delta_10h.2	17919.6756711315	6	2	0	FALSE	0	Experiment 1
P08651_S323	Delta_10h	Delta_10h.3	13808.0234061691	6	2	0	FALSE	0	Experiment 1
P08651_S323	Delta_24h	Delta_24h.1	21934.5611127805	6	2	0	FALSE	0	Experiment 1
P08651_S323	Delta_24h	Delta_24h.2	14373.5780654294	6	2	0	FALSE	0	Experiment 1
P08651_S323	Delta_24h	Delta_24h.3	23594.4198183894	6	2	0	FALSE	0	Experiment 1
P08651_S323	Gamma_10h	Gamma_10h.1	19114.4700786604	6	2	0	FALSE	0	Experiment 1
P08651_S323	Gamma_10h	Gamma_10h.2	18732.6191466588	6	2	0	FALSE	0	Experiment 1
P08651_S323	Gamma_10h	Gamma_10h.3	18826.1841761109	6	2	0	FALSE	0	Experiment 1
P08651_S323	Gamma_24h	Gamma_24h.1	6772.59610893744	6	2	0	FALSE	0	Experiment 1
P08651_S323	Gamma_24h	Gamma_24h.2	21580.6934260992	6	2	0	FALSE	0	Experiment 1
P08651_S323	Gamma_24h	Gamma_24h.3	21852.7843507251	6	2	0	FALSE	0	Experiment 1
P08651_S323	IC19_10h	IC19_10h.2	20200.2009126313	4	2	0	FALSE	0	Experiment 1
P08651_S323	IC19_10h	IC19_10h.3	21501.9015663516	4	2	0	FALSE	0	Experiment 1
P08651_S323	IC19_24h	IC19_24h.1	6980.12885594763	6	1	0.5	TRUE	0	Experiment 1
P08651_S323	IC19_24h	IC19_24h.2	13119.3993802949	6	2	0	FALSE	0	Experiment 1
P08651_S323	IC19_24h	IC19_24h.3	15350.0128498572	6	2	0	FALSE	0	Experiment 1
P08651_S323	Mock_10h	Mock_10h.1	19356.2691231098	6	2	0	FALSE	0	Experiment 1
P08651_S323	Mock_10h	Mock_10h.2	16398.9874361168	6	2	0	FALSE	0	Experiment 1
P08651_S323	Mock_10h	Mock_10h.3	9107.99031293032	6	2	0	FALSE	0	Experiment 1
P08651_S323	Mock_24h	Mock_24h.1	19416.8086907257	6	2	0	FALSE	0	Experiment 1
P08651_S323	Mock_24h	Mock_24h.2	23415.8759246607	6	2	0	FALSE	0	Experiment 1
P08651_S323	Mock_24h	Mock_24h.3	22520.212446593	6	2	0	FALSE	0	Experiment 1
P08651_S323	VIC_10h	VIC_10h.1	17255.4830304195	6	2	0	FALSE	0	Experiment 1
P08651_S323	VIC_10h	VIC_10h.2	16366.1581412719	6	2	0	FALSE	0	Experiment 1
P08651_S323	VIC_10h	VIC_10h.3	24892.7180050545	6	2	0	FALSE	0	Experiment 1
P08651_S323	VIC_24h	VIC_24h.1	15541.7011611808	6	2	0	FALSE	0	Experiment 1
P08651_S323	VIC_24h	VIC_24h.2	11985.2726249828	6	2	0	FALSE	0	Experiment 1
P08651_S323	VIC_24h	VIC_24h.3	20097.0144968751	6	2	0	FALSE	0	Experiment 1
P08651_S333	Alpha_10h	Alpha_10h.1	21819.4270586672	12	4	0	FALSE	0	Experiment 1
P08651_S333	Alpha_10h	Alpha_10h.2	29366.6476115126	12	3	0.25	FALSE	0	Experiment 1
P08651_S333	Alpha_10h	Alpha_10h.3	19947.2955813919	12	4	0	FALSE	0	Experiment 1
P08651_S333	Alpha_24h	Alpha_24h.1	27768.2294938724	12	4	0	FALSE	0	Experiment 1
P08651_S333	Alpha_24h	Alpha_24h.2	24758.2911047182	12	4	0	FALSE	0	Experiment 1
P08651_S333	Alpha_24h	Alpha_24h.3	30958.4810973269	12	4	0	FALSE	0	Experiment 1
P08651_S333	Beta_10h	Beta_10h.1	24318.9161054409	12	4	0	FALSE	0	Experiment 1
P08651_S333	Beta_10h	Beta_10h.2	29370.2939826844	12	3	0.25	FALSE	0	Experiment 1
P08651_S333	Beta_10h	Beta_10h.3	20527.47747929	12	4	0	FALSE	0	Experiment 1
P08651_S333	Beta_24h	Beta_24h.1	31011.2127208688	12	4	0	FALSE	0	Experiment 1
P08651_S333	Beta_24h	Beta_24h.2	31191.7654936762	12	4	0	FALSE	0	Experiment 1
P08651_S333	Beta_24h	Beta_24h.3	33818.8325296517	12	4	0	FALSE	0	Experiment 1
P08651_S333	Delta_10h	Delta_10h.1	25063.3214786959	12	4	0	FALSE	0	Experiment 1
P08651_S333	Delta_10h	Delta_10h.2	30846.2980092238	12	4	0	FALSE	0	Experiment 1
P08651_S333	Delta_10h	Delta_10h.3	22747.8504377332	12	4	0	FALSE	0	Experiment 1
P08651_S333	Delta_24h	Delta_24h.1	18966.2078736814	12	4	0	FALSE	0	Experiment 1
P08651_S333	Delta_24h	Delta_24h.2	17195.2913519104	12	4	0	FALSE	0	Experiment 1
P08651_S333	Delta_24h	Delta_24h.3	18181.4061817553	12	4	0	FALSE	0	Experiment 1
P08651_S333	Gamma_10h	Gamma_10h.1	26862.0818350691	12	3	0.25	FALSE	0	Experiment 1
P08651_S333	Gamma_10h	Gamma_10h.2	25213.2992158422	12	4	0	FALSE	0	Experiment 1
P08651_S333	Gamma_10h	Gamma_10h.3	26122.4521144408	12	4	0	FALSE	0	Experiment 1
P08651_S333	Gamma_24h	Gamma_24h.1	19727.9373351449	12	4	0	FALSE	0	Experiment 1
P08651_S333	Gamma_24h	Gamma_24h.2	29756.6200090446	12	4	0	FALSE	0	Experiment 1
P08651_S333	Gamma_24h	Gamma_24h.3	27506.1805080896	12	4	0	FALSE	0	Experiment 1
P08651_S333	IC19_10h	IC19_10h.2	24641.0686624061	8	4	0	FALSE	0	Experiment 1
P08651_S333	IC19_10h	IC19_10h.3	23094.5853358	8	4	0	FALSE	0	Experiment 1
P08651_S333	IC19_24h	IC19_24h.1	25428.0113222673	12	4	0	FALSE	0	Experiment 1
P08651_S333	IC19_24h	IC19_24h.2	33485.8341894771	12	4	0	FALSE	0	Experiment 1
P08651_S333	IC19_24h	IC19_24h.3	32954.7366315103	12	4	0	FALSE	0	Experiment 1
P08651_S333	Mock_10h	Mock_10h.1	19313.0029947467	12	4	0	FALSE	0	Experiment 1
P08651_S333	Mock_10h	Mock_10h.2	13836.8217780615	12	4	0	FALSE	0	Experiment 1
P08651_S333	Mock_10h	Mock_10h.3	11611.671418924	12	4	0	FALSE	0	Experiment 1
P08651_S333	Mock_24h	Mock_24h.1	31415.0265984481	12	4	0	FALSE	0	Experiment 1
P08651_S333	Mock_24h	Mock_24h.2	35133.3914715213	12	4	0	FALSE	0	Experiment 1
P08651_S333	Mock_24h	Mock_24h.3	25539.9207921374	12	4	0	FALSE	0	Experiment 1
P08651_S333	VIC_10h	VIC_10h.1	25314.4406493973	12	4	0	FALSE	0	Experiment 1
P08651_S333	VIC_10h	VIC_10h.2	18721.1205044908	12	4	0	FALSE	0	Experiment 1
P08651_S333	VIC_10h	VIC_10h.3	21062.2630198775	12	4	0	FALSE	0	Experiment 1
P08651_S333	VIC_24h	VIC_24h.1	21302.1065465801	12	4	0	FALSE	0	Experiment 1
P08651_S333	VIC_24h	VIC_24h.2	21419.8473148323	12	4	0	FALSE	0	Experiment 1
P08651_S333	VIC_24h	VIC_24h.3	19446.0495101792	12	4	0	FALSE	0	Experiment 1
P08651_S333;P08651_S337	Alpha_10h	Alpha_10h.1	65814.2607655298	3	1	0	FALSE	0	Experiment 1
P08651_S333;P08651_S337	Alpha_10h	Alpha_10h.2	57011.2304065275	3	1	0	FALSE	0	Experiment 1
P08651_S333;P08651_S337	Alpha_10h	Alpha_10h.3	50009.9017476268	3	1	0	FALSE	0	Experiment 1
P08651_S333;P08651_S337	Alpha_24h	Alpha_24h.1	47631.8767458416	3	1	0	FALSE	0	Experiment 1
P08651_S333;P08651_S337	Alpha_24h	Alpha_24h.2	49454.8583730392	3	1	0	FALSE	0	Experiment 1
P08651_S333;P08651_S337	Alpha_24h	Alpha_24h.3	42492.3554156755	3	1	0	FALSE	0	Experiment 1
P08651_S333;P08651_S337	Beta_10h	Beta_10h.1	55746.1856056765	3	1	0	FALSE	0	Experiment 1
P08651_S333;P08651_S337	Beta_10h	Beta_10h.2	57325.8801242092	3	1	0	FALSE	0	Experiment 1
P08651_S333;P08651_S337	Beta_10h	Beta_10h.3	50965.2518434937	3	1	0	FALSE	0	Experiment 1
P08651_S333;P08651_S337	Beta_24h	Beta_24h.1	42779.2219975613	3	1	0	FALSE	0	Experiment 1
P08651_S333;P08651_S337	Beta_24h	Beta_24h.2	34664.6697684001	3	1	0	FALSE	0	Experiment 1
P08651_S333;P08651_S337	Beta_24h	Beta_24h.3	61211.5902573785	3	1	0	FALSE	0	Experiment 1
P08651_S333;P08651_S337	Delta_10h	Delta_10h.1	56021.0782295949	3	1	0	FALSE	0	Experiment 1
P08651_S333;P08651_S337	Delta_10h	Delta_10h.2	48368.025021217	3	1	0	FALSE	0	Experiment 1
P08651_S333;P08651_S337	Delta_10h	Delta_10h.3	51654.3275862904	3	1	0	FALSE	0	Experiment 1
P08651_S333;P08651_S337	Delta_24h	Delta_24h.1	40774.0515077677	3	1	0	FALSE	0	Experiment 1
P08651_S333;P08651_S337	Delta_24h	Delta_24h.2	5794.42329529147	3	1	0	FALSE	0	Experiment 1
P08651_S333;P08651_S337	Delta_24h	Delta_24h.3	31409.4898778907	3	1	0	FALSE	0	Experiment 1
P08651_S333;P08651_S337	Gamma_10h	Gamma_10h.1	61104.3202285586	3	1	0	FALSE	0	Experiment 1
P08651_S333;P08651_S337	Gamma_10h	Gamma_10h.2	54429.9683847873	3	1	0	FALSE	0	Experiment 1
P08651_S333;P08651_S337	Gamma_10h	Gamma_10h.3	52621.8859906385	3	1	0	FALSE	0	Experiment 1
P08651_S333;P08651_S337	Gamma_24h	Gamma_24h.1	48865.8746741075	3	1	0	FALSE	0	Experiment 1
P08651_S333;P08651_S337	Gamma_24h	Gamma_24h.2	46902.4534385853	3	1	0	FALSE	0	Experiment 1
P08651_S333;P08651_S337	Gamma_24h	Gamma_24h.3	48868.5758723125	3	1	0	FALSE	0	Experiment 1
P08651_S333;P08651_S337	IC19_10h	IC19_10h.2	54811.7230342002	2	1	0	FALSE	0	Experiment 1
P08651_S333;P08651_S337	IC19_10h	IC19_10h.3	56065.3999132343	2	1	0	FALSE	0	Experiment 1
P08651_S333;P08651_S337	IC19_24h	IC19_24h.1	61294.6450563334	3	1	0	FALSE	0	Experiment 1
P08651_S333;P08651_S337	IC19_24h	IC19_24h.2	42347.8793264297	3	1	0	FALSE	0	Experiment 1
P08651_S333;P08651_S337	IC19_24h	IC19_24h.3	51914.1675202435	3	1	0	FALSE	0	Experiment 1
P08651_S333;P08651_S337	Mock_10h	Mock_10h.1	44397.2440954343	3	1	0	FALSE	0	Experiment 1
P08651_S333;P08651_S337	Mock_10h	Mock_10h.2	45821.6545045386	3	1	0	FALSE	0	Experiment 1
P08651_S333;P08651_S337	Mock_10h	Mock_10h.3	47649.7911393143	3	1	0	FALSE	0	Experiment 1
P08651_S333;P08651_S337	Mock_24h	Mock_24h.1	63827.1328251281	3	1	0	FALSE	0	Experiment 1
P08651_S333;P08651_S337	Mock_24h	Mock_24h.2	54257.7241523238	3	1	0	FALSE	0	Experiment 1
P08651_S333;P08651_S337	Mock_24h	Mock_24h.3	56576.5255084786	3	1	0	FALSE	0	Experiment 1
P08651_S333;P08651_S337	VIC_10h	VIC_10h.1	64789.1115323329	3	1	0	FALSE	0	Experiment 1
P08651_S333;P08651_S337	VIC_10h	VIC_10h.2	14914.2795681566	3	1	0	FALSE	0	Experiment 1
P08651_S333;P08651_S337	VIC_10h	VIC_10h.3	52831.1681188745	3	1	0	FALSE	0	Experiment 1
P08651_S333;P08651_S337	VIC_24h	VIC_24h.1	43320.4488399712	3	1	0	FALSE	0	Experiment 1
P08651_S333;P08651_S337	VIC_24h	VIC_24h.2	22167.3341608444	3	1	0	FALSE	0	Experiment 1
P08651_S333;P08651_S337	VIC_24h	VIC_24h.3	41685.6097724249	3	1	0	FALSE	0	Experiment 1
P08651_S333;P08651_S339	Alpha_10h	Alpha_10h.1	13578.9625612235	9	3	0	FALSE	0	Experiment 1
P08651_S333;P08651_S339	Alpha_10h	Alpha_10h.2	7597.61842859254	9	2	0.333333333333333	FALSE	0	Experiment 1
P08651_S333;P08651_S339	Alpha_10h	Alpha_10h.3	11293.4855910872	9	3	0	FALSE	0	Experiment 1
P08651_S333;P08651_S339	Alpha_24h	Alpha_24h.1	9215.37161320396	9	3	0	FALSE	0	Experiment 1
P08651_S333;P08651_S339	Alpha_24h	Alpha_24h.2	11223.7004611226	9	3	0	FALSE	0	Experiment 1
P08651_S333;P08651_S339	Alpha_24h	Alpha_24h.3	11813.217110904	9	3	0	FALSE	0	Experiment 1
P08651_S333;P08651_S339	Beta_10h	Beta_10h.1	13943.9916179916	9	3	0	FALSE	0	Experiment 1
P08651_S333;P08651_S339	Beta_10h	Beta_10h.2	1430.22312166334	9	3	0	FALSE	0	Experiment 1
P08651_S333;P08651_S339	Beta_10h	Beta_10h.3	12158.0931573636	9	3	0	FALSE	0	Experiment 1
P08651_S333;P08651_S339	Beta_24h	Beta_24h.1	11989.6734717405	9	3	0	FALSE	0	Experiment 1
P08651_S333;P08651_S339	Beta_24h	Beta_24h.2	5071.31714260926	9	3	0	FALSE	0	Experiment 1
P08651_S333;P08651_S339	Beta_24h	Beta_24h.3	13992.1081340579	9	3	0	FALSE	0	Experiment 1
P08651_S333;P08651_S339	Delta_10h	Delta_10h.1	3920.16310011601	9	3	0	FALSE	0	Experiment 1
P08651_S333;P08651_S339	Delta_10h	Delta_10h.2	11924.2501144083	9	3	0	FALSE	0	Experiment 1
P08651_S333;P08651_S339	Delta_10h	Delta_10h.3	12304.3757139931	9	3	0	FALSE	0	Experiment 1
P08651_S333;P08651_S339	Delta_24h	Delta_24h.1	6459.05841940294	9	3	0	FALSE	0	Experiment 1
P08651_S333;P08651_S339	Delta_24h	Delta_24h.2	8254.05961303411	9	3	0	FALSE	0	Experiment 1
P08651_S333;P08651_S339	Delta_24h	Delta_24h.3	6148.53167326218	9	3	0	FALSE	0	Experiment 1
P08651_S333;P08651_S339	Gamma_10h	Gamma_10h.1	6422.02894139014	9	3	0	FALSE	0	Experiment 1
P08651_S333;P08651_S339	Gamma_10h	Gamma_10h.2	12668.8999360956	9	3	0	FALSE	0	Experiment 1
P08651_S333;P08651_S339	Gamma_10h	Gamma_10h.3	12257.6002328761	9	3	0	FALSE	0	Experiment 1
P08651_S333;P08651_S339	Gamma_24h	Gamma_24h.1	7391.51301290123	9	3	0	FALSE	0	Experiment 1
P08651_S333;P08651_S339	Gamma_24h	Gamma_24h.2	10897.7642186558	9	3	0	FALSE	0	Experiment 1
P08651_S333;P08651_S339	Gamma_24h	Gamma_24h.3	11694.210725621	9	3	0	FALSE	0	Experiment 1
P08651_S333;P08651_S339	IC19_10h	IC19_10h.2	4670.85755409035	6	3	0	FALSE	0	Experiment 1
P08651_S333;P08651_S339	IC19_10h	IC19_10h.3	1648.16855967635	6	3	0	FALSE	0	Experiment 1
P08651_S333;P08651_S339	IC19_24h	IC19_24h.1	13916.0410918022	9	3	0	FALSE	0	Experiment 1
P08651_S333;P08651_S339	IC19_24h	IC19_24h.2	8512.54323961758	9	3	0	FALSE	0	Experiment 1
P08651_S333;P08651_S339	IC19_24h	IC19_24h.3	11832.3218164098	9	3	0	FALSE	0	Experiment 1
P08651_S333;P08651_S339	Mock_10h	Mock_10h.1	13123.3169513117	9	3	0	FALSE	0	Experiment 1
P08651_S333;P08651_S339	Mock_10h	Mock_10h.2	3135.36101919533	9	3	0	FALSE	0	Experiment 1
P08651_S333;P08651_S339	Mock_10h	Mock_10h.3	5837.67690158684	9	3	0	FALSE	0	Experiment 1
P08651_S333;P08651_S339	Mock_24h	Mock_24h.1	15192.8321431176	9	3	0	FALSE	0	Experiment 1
P08651_S333;P08651_S339	Mock_24h	Mock_24h.2	14514.1165179113	9	3	0	FALSE	0	Experiment 1
P08651_S333;P08651_S339	Mock_24h	Mock_24h.3	11826.2279097829	9	3	0	FALSE	0	Experiment 1
P08651_S333;P08651_S339	VIC_10h	VIC_10h.1	10799.3849202181	9	3	0	FALSE	0	Experiment 1
P08651_S333;P08651_S339	VIC_10h	VIC_10h.2	12270.8735079513	9	2	0.333333333333333	FALSE	0	Experiment 1
P08651_S333;P08651_S339	VIC_10h	VIC_10h.3	12508.7000356531	9	3	0	FALSE	0	Experiment 1
P08651_S333;P08651_S339	VIC_24h	VIC_24h.1	6322.6382478355	9	3	0	FALSE	0	Experiment 1
P08651_S333;P08651_S339	VIC_24h	VIC_24h.2	2675.07486022995	9	3	0	FALSE	0	Experiment 1
P08651_S333;P08651_S339	VIC_24h	VIC_24h.3	19771.8573892166	9	3	0	FALSE	0	Experiment 1
P08651_S337	Alpha_10h	Alpha_10h.1	6852.42332760969	3	1	0	FALSE	0	Experiment 1
P08651_S337	Alpha_10h	Alpha_10h.2	13480.771934262	3	1	0	FALSE	0	Experiment 1
P08651_S337	Alpha_10h	Alpha_10h.3	11006.3502704729	3	1	0	FALSE	0	Experiment 1
P08651_S337	Alpha_24h	Alpha_24h.1	14552.9523634264	3	1	0	FALSE	0	Experiment 1
P08651_S337	Alpha_24h	Alpha_24h.2	13930.05616279	3	1	0	FALSE	0	Experiment 1
P08651_S337	Alpha_24h	Alpha_24h.3	13280.37639414	3	1	0	FALSE	0	Experiment 1
P08651_S337	Beta_10h	Beta_10h.1	12956.4600460213	3	1	0	FALSE	0	Experiment 1
P08651_S337	Beta_10h	Beta_10h.2	12721.7947900796	3	1	0	FALSE	0	Experiment 1
P08651_S337	Beta_10h	Beta_10h.3	10364.7183561131	3	1	0	FALSE	0	Experiment 1
P08651_S337	Beta_24h	Beta_24h.1	14267.1675421101	3	1	0	FALSE	0	Experiment 1
P08651_S337	Beta_24h	Beta_24h.2	16332.7844430405	3	1	0	FALSE	0	Experiment 1
P08651_S337	Beta_24h	Beta_24h.3	16317.3778807291	3	1	0	FALSE	0	Experiment 1
P08651_S337	Delta_10h	Delta_10h.1	11644.210447212	3	1	0	FALSE	0	Experiment 1
P08651_S337	Delta_10h	Delta_10h.2	499.808993216956	3	1	0	FALSE	0	Experiment 1
P08651_S337	Delta_10h	Delta_10h.3	9178.98489678288	3	1	0	FALSE	0	Experiment 1
P08651_S337	Delta_24h	Delta_24h.1	7833.69949902491	3	1	0	FALSE	0	Experiment 1
P08651_S337	Delta_24h	Delta_24h.2	8195.05228499171	3	1	0	FALSE	0	Experiment 1
P08651_S337	Delta_24h	Delta_24h.3	8051.57438277652	3	1	0	FALSE	0	Experiment 1
P08651_S337	Gamma_10h	Gamma_10h.1	14211.0985559154	3	1	0	FALSE	0	Experiment 1
P08651_S337	Gamma_10h	Gamma_10h.2	11253.4228454378	3	1	0	FALSE	0	Experiment 1
P08651_S337	Gamma_10h	Gamma_10h.3	11133.3879911165	3	1	0	FALSE	0	Experiment 1
P08651_S337	Gamma_24h	Gamma_24h.1	14949.4968254513	3	1	0	FALSE	0	Experiment 1
P08651_S337	Gamma_24h	Gamma_24h.2	13516.0836633648	3	1	0	FALSE	0	Experiment 1
P08651_S337	Gamma_24h	Gamma_24h.3	12350.1100619038	3	1	0	FALSE	0	Experiment 1
P08651_S337	IC19_10h	IC19_10h.2	10579.691972265	2	1	0	FALSE	0	Experiment 1
P08651_S337	IC19_10h	IC19_10h.3	9244.24827275434	2	1	0	FALSE	0	Experiment 1
P08651_S337	IC19_24h	IC19_24h.1	11986.3797704378	3	1	0	FALSE	0	Experiment 1
P08651_S337	IC19_24h	IC19_24h.2	15213.0393103724	3	1	0	FALSE	0	Experiment 1
P08651_S337	IC19_24h	IC19_24h.3	15210.9105721165	3	1	0	FALSE	0	Experiment 1
P08651_S337	Mock_10h	Mock_10h.1	7657.08639680889	3	1	0	FALSE	0	Experiment 1
P08651_S337	Mock_10h	Mock_10h.2	8983.7398250617	3	1	0	FALSE	0	Experiment 1
P08651_S337	Mock_10h	Mock_10h.3	11638.635490487	3	1	0	FALSE	0	Experiment 1
P08651_S337	Mock_24h	Mock_24h.1	17288.657103629	3	1	0	FALSE	0	Experiment 1
P08651_S337	Mock_24h	Mock_24h.2	20597.4627531851	3	1	0	FALSE	0	Experiment 1
P08651_S337	Mock_24h	Mock_24h.3	14522.5322561509	3	1	0	FALSE	0	Experiment 1
P08651_S337	VIC_10h	VIC_10h.1	10124.9473666722	3	1	0	FALSE	0	Experiment 1
P08651_S337	VIC_10h	VIC_10h.2	8069.0900804619	3	1	0	FALSE	0	Experiment 1
P08651_S337	VIC_10h	VIC_10h.3	8391.47668553444	3	1	0	FALSE	0	Experiment 1
P08651_S337	VIC_24h	VIC_24h.1	8809.45308480939	3	1	0	FALSE	0	Experiment 1
P08651_S337	VIC_24h	VIC_24h.2	9371.48210352399	3	1	0	FALSE	0	Experiment 1
P08651_S337	VIC_24h	VIC_24h.3	12138.1608173589	3	1	0	FALSE	0	Experiment 1
P08651_S337;P08651_S339	Alpha_10h	Alpha_10h.1	36464.7959772353	9	3	0	FALSE	0	Experiment 1
P08651_S337;P08651_S339	Alpha_10h	Alpha_10h.2	32325.0799313003	9	3	0	FALSE	0	Experiment 1
P08651_S337;P08651_S339	Alpha_10h	Alpha_10h.3	26511.9087797539	9	3	0	FALSE	0	Experiment 1
P08651_S337;P08651_S339	Alpha_24h	Alpha_24h.1	21176.8603648091	9	3	0	FALSE	0	Experiment 1
P08651_S337;P08651_S339	Alpha_24h	Alpha_24h.2	23194.8764712188	9	3	0	FALSE	0	Experiment 1
P08651_S337;P08651_S339	Alpha_24h	Alpha_24h.3	19379.4071128221	9	3	0	FALSE	0	Experiment 1
P08651_S337;P08651_S339	Beta_10h	Beta_10h.1	25440.9470095801	9	3	0	FALSE	0	Experiment 1
P08651_S337;P08651_S339	Beta_10h	Beta_10h.2	3425.36607963224	9	3	0	FALSE	0	Experiment 1
P08651_S337;P08651_S339	Beta_10h	Beta_10h.3	28461.0751394055	9	3	0	FALSE	0	Experiment 1
P08651_S337;P08651_S339	Beta_24h	Beta_24h.1	20467.4236516735	9	3	0	FALSE	0	Experiment 1
P08651_S337;P08651_S339	Beta_24h	Beta_24h.2	19090.8364038992	9	3	0	FALSE	0	Experiment 1
P08651_S337;P08651_S339	Beta_24h	Beta_24h.3	28124.7005087251	9	3	0	FALSE	0	Experiment 1
P08651_S337;P08651_S339	Delta_10h	Delta_10h.1	24411.32271303	9	3	0	FALSE	0	Experiment 1
P08651_S337;P08651_S339	Delta_10h	Delta_10h.2	39276.9149881	9	3	0	FALSE	0	Experiment 1
P08651_S337;P08651_S339	Delta_10h	Delta_10h.3	34281.5683860698	9	3	0	FALSE	0	Experiment 1
P08651_S337;P08651_S339	Delta_24h	Delta_24h.1	29290.9669083822	9	2	0.333333333333333	FALSE	0	Experiment 1
P08651_S337;P08651_S339	Delta_24h	Delta_24h.2	11465.2376489817	9	3	0	FALSE	0	Experiment 1
P08651_S337;P08651_S339	Delta_24h	Delta_24h.3	38645.0619993642	9	3	0	FALSE	0	Experiment 1
P08651_S337;P08651_S339	Gamma_10h	Gamma_10h.1	4882.71054295823	9	3	0	FALSE	0	Experiment 1
P08651_S337;P08651_S339	Gamma_10h	Gamma_10h.2	17470.1500186215	9	3	0	FALSE	0	Experiment 1
P08651_S337;P08651_S339	Gamma_10h	Gamma_10h.3	20985.9209375701	9	3	0	FALSE	0	Experiment 1
P08651_S337;P08651_S339	Gamma_24h	Gamma_24h.1	4612.08663221239	9	3	0	FALSE	0	Experiment 1
P08651_S337;P08651_S339	Gamma_24h	Gamma_24h.2	32223.3126711758	9	3	0	FALSE	0	Experiment 1
P08651_S337;P08651_S339	Gamma_24h	Gamma_24h.3	22459.4133634463	9	3	0	FALSE	0	Experiment 1
P08651_S337;P08651_S339	IC19_10h	IC19_10h.2	24977.6830059986	6	3	0	FALSE	0	Experiment 1
P08651_S337;P08651_S339	IC19_10h	IC19_10h.3	9843.43794952057	6	3	0	FALSE	0	Experiment 1
P08651_S337;P08651_S339	IC19_24h	IC19_24h.1	28278.7127133727	9	3	0	FALSE	0	Experiment 1
P08651_S337;P08651_S339	IC19_24h	IC19_24h.2	19897.8514935163	9	3	0	FALSE	0	Experiment 1
P08651_S337;P08651_S339	IC19_24h	IC19_24h.3	23331.9165180931	9	3	0	FALSE	0	Experiment 1
P08651_S337;P08651_S339	Mock_10h	Mock_10h.1	32062.8435945808	9	3	0	FALSE	0	Experiment 1
P08651_S337;P08651_S339	Mock_10h	Mock_10h.2	15498.2182666815	9	3	0	FALSE	0	Experiment 1
P08651_S337;P08651_S339	Mock_10h	Mock_10h.3	21414.3102439462	9	3	0	FALSE	0	Experiment 1
P08651_S337;P08651_S339	Mock_24h	Mock_24h.1	31218.714395211	9	3	0	FALSE	0	Experiment 1
P08651_S337;P08651_S339	Mock_24h	Mock_24h.2	27987.9800156052	9	3	0	FALSE	0	Experiment 1
P08651_S337;P08651_S339	Mock_24h	Mock_24h.3	25407.7524812764	9	3	0	FALSE	0	Experiment 1
P08651_S337;P08651_S339	VIC_10h	VIC_10h.1	27939.9066284874	9	3	0	FALSE	0	Experiment 1
P08651_S337;P08651_S339	VIC_10h	VIC_10h.2	15809.6436077093	9	3	0	FALSE	0	Experiment 1
P08651_S337;P08651_S339	VIC_10h	VIC_10h.3	6376.83768675806	9	3	0	FALSE	0	Experiment 1
P08651_S337;P08651_S339	VIC_24h	VIC_24h.1	20306.7573944149	9	3	0	FALSE	0	Experiment 1
P08651_S337;P08651_S339	VIC_24h	VIC_24h.2	19471.3227181799	9	3	0	FALSE	0	Experiment 1
P08651_S337;P08651_S339	VIC_24h	VIC_24h.3	53183.0436840275	9	3	0	FALSE	0	Experiment 1
P08651_S339	Alpha_10h	Alpha_10h.1	149544.963355205	3	1	0	FALSE	0	Experiment 1
P08651_S339	Alpha_10h	Alpha_10h.2	122107.156677111	3	1	0	FALSE	0	Experiment 1
P08651_S339	Alpha_10h	Alpha_10h.3	163105.883641653	3	1	0	FALSE	0	Experiment 1
P08651_S339	Alpha_24h	Alpha_24h.1	90084.7861678812	3	1	0	FALSE	0	Experiment 1
P08651_S339	Alpha_24h	Alpha_24h.2	88168.2591831952	3	1	0	FALSE	0	Experiment 1
P08651_S339	Alpha_24h	Alpha_24h.3	82757.6656181353	3	1	0	FALSE	0	Experiment 1
P08651_S339	Beta_10h	Beta_10h.1	156126.083915312	3	1	0	FALSE	0	Experiment 1
P08651_S339	Beta_10h	Beta_10h.2	133063.649136166	3	1	0	FALSE	0	Experiment 1
P08651_S339	Beta_10h	Beta_10h.3	133819.699333505	3	1	0	FALSE	0	Experiment 1
P08651_S339	Beta_24h	Beta_24h.1	110399.911637277	3	1	0	FALSE	0	Experiment 1
P08651_S339	Beta_24h	Beta_24h.2	114041.571360478	3	1	0	FALSE	0	Experiment 1
P08651_S339	Beta_24h	Beta_24h.3	95076.5780591614	3	1	0	FALSE	0	Experiment 1
P08651_S339	Delta_10h	Delta_10h.1	102650.020720672	3	1	0	FALSE	0	Experiment 1
P08651_S339	Delta_10h	Delta_10h.2	114110.965543282	3	1	0	FALSE	0	Experiment 1
P08651_S339	Delta_10h	Delta_10h.3	116296.446952262	3	1	0	FALSE	0	Experiment 1
P08651_S339	Delta_24h	Delta_24h.1	82956.5069755753	3	1	0	FALSE	0	Experiment 1
P08651_S339	Delta_24h	Delta_24h.2	76700.9539272355	3	1	0	FALSE	0	Experiment 1
P08651_S339	Delta_24h	Delta_24h.3	83743.1896802811	3	1	0	FALSE	0	Experiment 1
P08651_S339	Gamma_10h	Gamma_10h.1	139514.719837624	3	1	0	FALSE	0	Experiment 1
P08651_S339	Gamma_10h	Gamma_10h.2	140334.098369128	3	1	0	FALSE	0	Experiment 1
P08651_S339	Gamma_10h	Gamma_10h.3	136820.893192439	3	1	0	FALSE	0	Experiment 1
P08651_S339	Gamma_24h	Gamma_24h.1	89075.8358260736	3	1	0	FALSE	0	Experiment 1
P08651_S339	Gamma_24h	Gamma_24h.2	92602.6965141645	3	1	0	FALSE	0	Experiment 1
P08651_S339	Gamma_24h	Gamma_24h.3	97653.9962331955	3	1	0	FALSE	0	Experiment 1
P08651_S339	IC19_10h	IC19_10h.2	114923.099276214	2	1	0	FALSE	0	Experiment 1
P08651_S339	IC19_10h	IC19_10h.3	115100.967967127	2	1	0	FALSE	0	Experiment 1
P08651_S339	IC19_24h	IC19_24h.1	75228.3798753728	3	1	0	FALSE	0	Experiment 1
P08651_S339	IC19_24h	IC19_24h.2	95211.8791105992	3	1	0	FALSE	0	Experiment 1
P08651_S339	IC19_24h	IC19_24h.3	98319.5150069491	3	1	0	FALSE	0	Experiment 1
P08651_S339	Mock_10h	Mock_10h.1	140055.509007088	3	1	0	FALSE	0	Experiment 1
P08651_S339	Mock_10h	Mock_10h.2	127828.277932131	3	1	0	FALSE	0	Experiment 1
P08651_S339	Mock_10h	Mock_10h.3	159821.35559924	3	1	0	FALSE	0	Experiment 1
P08651_S339	Mock_24h	Mock_24h.1	168923.911465299	3	1	0	FALSE	0	Experiment 1
P08651_S339	Mock_24h	Mock_24h.2	167302.783833809	3	1	0	FALSE	0	Experiment 1
P08651_S339	Mock_24h	Mock_24h.3	134877.380923051	3	1	0	FALSE	0	Experiment 1
P08651_S339	VIC_10h	VIC_10h.1	105782.996823951	3	1	0	FALSE	0	Experiment 1
P08651_S339	VIC_10h	VIC_10h.2	113352.504773487	3	1	0	FALSE	0	Experiment 1
P08651_S339	VIC_10h	VIC_10h.3	49972.6130193761	3	1	0	FALSE	0	Experiment 1
P08651_S339	VIC_24h	VIC_24h.1	100453.111619456	3	1	0	FALSE	0	Experiment 1
P08651_S339	VIC_24h	VIC_24h.2	108785.105539864	3	1	0	FALSE	0	Experiment 1
P08651_S339	VIC_24h	VIC_24h.3	95300.0451177853	3	1	0	FALSE	0	Experiment 1
P08651_S343	Alpha_10h	Alpha_10h.1	98078.7935773783	3	1	0	FALSE	0	Experiment 1
P08651_S343	Alpha_10h	Alpha_10h.2	15294.8452825776	3	1	0	FALSE	0	Experiment 1
P08651_S343	Alpha_10h	Alpha_10h.3	27917.2058944744	3	1	0	FALSE	0	Experiment 1
P08651_S343	Alpha_24h	Alpha_24h.1	61097.9174317569	3	1	0	FALSE	0	Experiment 1
P08651_S343	Alpha_24h	Alpha_24h.2	60846.9995487057	3	1	0	FALSE	0	Experiment 1
P08651_S343	Alpha_24h	Alpha_24h.3	59553.541672255	3	1	0	FALSE	0	Experiment 1
P08651_S343	Beta_10h	Beta_10h.1	21943.1153760092	3	1	0	FALSE	0	Experiment 1
P08651_S343	Beta_10h	Beta_10h.2	100903.247463467	3	1	0	FALSE	0	Experiment 1
P08651_S343	Beta_10h	Beta_10h.3	98441.5205727865	3	1	0	FALSE	0	Experiment 1
P08651_S343	Beta_24h	Beta_24h.1	80788.7388136735	3	1	0	FALSE	0	Experiment 1
P08651_S343	Beta_24h	Beta_24h.2	19749.0883972783	3	1	0	FALSE	0	Experiment 1
P08651_S343	Beta_24h	Beta_24h.3	69715.5356371592	3	1	0	FALSE	0	Experiment 1
P08651_S343	Delta_10h	Delta_10h.1	18699.7143258023	3	1	0	FALSE	0	Experiment 1
P08651_S343	Delta_10h	Delta_10h.2	85810.3030275585	3	1	0	FALSE	0	Experiment 1
P08651_S343	Delta_10h	Delta_10h.3	87154.3007003464	3	1	0	FALSE	0	Experiment 1
P08651_S343	Delta_24h	Delta_24h.1	57245.7698193793	3	1	0	FALSE	0	Experiment 1
P08651_S343	Delta_24h	Delta_24h.2	46250.4880736266	3	1	0	FALSE	0	Experiment 1
P08651_S343	Delta_24h	Delta_24h.3	53353.5070119021	3	1	0	FALSE	0	Experiment 1
P08651_S343	Gamma_10h	Gamma_10h.1	105615.782532106	3	1	0	FALSE	0	Experiment 1
P08651_S343	Gamma_10h	Gamma_10h.2	23266.835786168	3	1	0	FALSE	0	Experiment 1
P08651_S343	Gamma_10h	Gamma_10h.3	18057.8655330154	3	1	0	FALSE	0	Experiment 1
P08651_S343	Gamma_24h	Gamma_24h.1	10590.5824494645	3	1	0	FALSE	0	Experiment 1
P08651_S343	Gamma_24h	Gamma_24h.2	69188.0794101592	3	1	0	FALSE	0	Experiment 1
P08651_S343	Gamma_24h	Gamma_24h.3	67810.0803196188	3	1	0	FALSE	0	Experiment 1
P08651_S343	IC19_10h	IC19_10h.2	85590.4024869741	2	1	0	FALSE	0	Experiment 1
P08651_S343	IC19_10h	IC19_10h.3	14204.2797023531	2	1	0	FALSE	0	Experiment 1
P08651_S343	IC19_24h	IC19_24h.1	56729.7183860741	3	1	0	FALSE	0	Experiment 1
P08651_S343	IC19_24h	IC19_24h.2	68772.5549088939	3	1	0	FALSE	0	Experiment 1
P08651_S343	IC19_24h	IC19_24h.3	67909.9557069435	3	1	0	FALSE	0	Experiment 1
P08651_S343	Mock_10h	Mock_10h.1	25956.4905267108	3	1	0	FALSE	0	Experiment 1
P08651_S343	Mock_10h	Mock_10h.2	97108.0397365263	3	1	0	FALSE	0	Experiment 1
P08651_S343	Mock_10h	Mock_10h.3	30676.319170033	3	1	0	FALSE	0	Experiment 1
P08651_S343	Mock_24h	Mock_24h.1	25850.1565266132	3	1	0	FALSE	0	Experiment 1
P08651_S343	Mock_24h	Mock_24h.2	121440.287592644	3	1	0	FALSE	0	Experiment 1
P08651_S343	Mock_24h	Mock_24h.3	19855.2016765076	3	1	0	FALSE	0	Experiment 1
P08651_S343	VIC_10h	VIC_10h.1	21264.6800170385	3	1	0	FALSE	0	Experiment 1
P08651_S343	VIC_10h	VIC_10h.2	90447.9407113606	3	1	0	FALSE	0	Experiment 1
P08651_S343	VIC_10h	VIC_10h.3	95832.3016250425	3	1	0	FALSE	0	Experiment 1
P08651_S343	VIC_24h	VIC_24h.1	17885.0858703262	3	1	0	FALSE	0	Experiment 1
P08651_S343	VIC_24h	VIC_24h.2	71937.1423639508	3	1	0	FALSE	0	Experiment 1
P08651_S343	VIC_24h	VIC_24h.3	24003.1918682175	3	1	0	FALSE	0	Experiment 1
P08651_T307	Alpha_10h	Alpha_10h.1	25871.3235139514	3	1	0	FALSE	0	Experiment 1
P08651_T307	Alpha_10h	Alpha_10h.2	14755.5199803928	3	1	0	FALSE	0	Experiment 1
P08651_T307	Alpha_10h	Alpha_10h.3	27046.0761011357	3	1	0	FALSE	0	Experiment 1
P08651_T307	Alpha_24h	Alpha_24h.1	9621.92274316902	3	1	0	FALSE	0	Experiment 1
P08651_T307	Alpha_24h	Alpha_24h.2	11467.0177680603	3	1	0	FALSE	0	Experiment 1
P08651_T307	Alpha_24h	Alpha_24h.3	12400.3341791453	3	1	0	FALSE	0	Experiment 1
P08651_T307	Beta_10h	Beta_10h.1	18272.6909675144	3	1	0	FALSE	0	Experiment 1
P08651_T307	Beta_10h	Beta_10h.2	23976.3905485873	3	1	0	FALSE	0	Experiment 1
P08651_T307	Beta_10h	Beta_10h.3	20780.3473021737	3	1	0	FALSE	0	Experiment 1
P08651_T307	Beta_24h	Beta_24h.1	15069.1973149705	3	1	0	FALSE	0	Experiment 1
P08651_T307	Beta_24h	Beta_24h.2	17190.8513669844	3	1	0	FALSE	0	Experiment 1
P08651_T307	Beta_24h	Beta_24h.3	21030.1681534067	3	1	0	FALSE	0	Experiment 1
P08651_T307	Delta_10h	Delta_10h.1	14248.5565064795	3	1	0	FALSE	0	Experiment 1
P08651_T307	Delta_10h	Delta_10h.2	19063.8512149131	3	1	0	FALSE	0	Experiment 1
P08651_T307	Delta_10h	Delta_10h.3	18029.7454450374	3	1	0	FALSE	0	Experiment 1
P08651_T307	Delta_24h	Delta_24h.1	12637.6527202469	3	1	0	FALSE	0	Experiment 1
P08651_T307	Delta_24h	Delta_24h.2	9504.13050609167	3	1	0	FALSE	0	Experiment 1
P08651_T307	Delta_24h	Delta_24h.3	4387.76390676749	3	1	0	FALSE	0	Experiment 1
P08651_T307	Gamma_10h	Gamma_10h.1	18954.8800909576	3	1	0	FALSE	0	Experiment 1
P08651_T307	Gamma_10h	Gamma_10h.2	19817.2905309175	3	1	0	FALSE	0	Experiment 1
P08651_T307	Gamma_10h	Gamma_10h.3	20048.0604431434	3	1	0	FALSE	0	Experiment 1
P08651_T307	Gamma_24h	Gamma_24h.1	18905.0094074586	3	1	0	FALSE	0	Experiment 1
P08651_T307	Gamma_24h	Gamma_24h.2	14058.0635093096	3	1	0	FALSE	0	Experiment 1
P08651_T307	Gamma_24h	Gamma_24h.3	5997.20418409087	3	1	0	FALSE	0	Experiment 1
P08651_T307	IC19_10h	IC19_10h.2	17917.1598576049	2	1	0	FALSE	0	Experiment 1
P08651_T307	IC19_10h	IC19_10h.3	17692.6019403728	2	1	0	FALSE	0	Experiment 1
P08651_T307	IC19_24h	IC19_24h.1	7511.01632542876	3	1	0	FALSE	0	Experiment 1
P08651_T307	IC19_24h	IC19_24h.2	12336.0473581788	3	1	0	FALSE	0	Experiment 1
P08651_T307	IC19_24h	IC19_24h.3	13233.5043524949	3	1	0	FALSE	0	Experiment 1
P08651_T307	Mock_10h	Mock_10h.1	20665.3462346177	3	1	0	FALSE	0	Experiment 1
P08651_T307	Mock_10h	Mock_10h.2	22303.0303064368	3	1	0	FALSE	0	Experiment 1
P08651_T307	Mock_10h	Mock_10h.3	30483.9771136132	3	1	0	FALSE	0	Experiment 1
P08651_T307	Mock_24h	Mock_24h.1	24429.6986681466	3	1	0	FALSE	0	Experiment 1
P08651_T307	Mock_24h	Mock_24h.2	30742.6872817392	3	1	0	FALSE	0	Experiment 1
P08651_T307	Mock_24h	Mock_24h.3	22475.3320248406	3	1	0	FALSE	0	Experiment 1
P08651_T307	VIC_10h	VIC_10h.1	15418.9160103828	3	1	0	FALSE	0	Experiment 1
P08651_T307	VIC_10h	VIC_10h.2	12417.010389298	3	1	0	FALSE	0	Experiment 1
P08651_T307	VIC_10h	VIC_10h.3	17316.4832296843	3	1	0	FALSE	0	Experiment 1
P08651_T307	VIC_24h	VIC_24h.1	14759.4464920458	3	1	0	FALSE	0	Experiment 1
P08651_T307	VIC_24h	VIC_24h.2	13004.7400215944	3	1	0	FALSE	0	Experiment 1
P08651_T307	VIC_24h	VIC_24h.3	9926.86574821099	3	1	0	FALSE	0	Experiment 1
P08651_T328;P08651_S337	Alpha_10h	Alpha_10h.1	37602.5681978567	3	1	0	FALSE	0	Experiment 1
P08651_T328;P08651_S337	Alpha_10h	Alpha_10h.2	32518.9476428714	3	1	0	FALSE	0	Experiment 1
P08651_T328;P08651_S337	Alpha_10h	Alpha_10h.3	27415.0903973137	3	1	0	FALSE	0	Experiment 1
P08651_T328;P08651_S337	Alpha_24h	Alpha_24h.1	21224.4341493345	3	1	0	FALSE	0	Experiment 1
P08651_T328;P08651_S337	Alpha_24h	Alpha_24h.2	23277.7680845047	3	1	0	FALSE	0	Experiment 1
P08651_T328;P08651_S337	Alpha_24h	Alpha_24h.3	20244.2609569829	3	1	0	FALSE	0	Experiment 1
P08651_T328;P08651_S337	Beta_10h	Beta_10h.1	25809.4313873256	3	1	0	FALSE	0	Experiment 1
P08651_T328;P08651_S337	Beta_10h	Beta_10h.2	27641.9993132823	3	1	0	FALSE	0	Experiment 1
P08651_T328;P08651_S337	Beta_10h	Beta_10h.3	23826.7057876733	3	1	0	FALSE	0	Experiment 1
P08651_T328;P08651_S337	Beta_24h	Beta_24h.1	20195.7232421381	3	1	0	FALSE	0	Experiment 1
P08651_T328;P08651_S337	Beta_24h	Beta_24h.2	20000.7545684122	3	1	0	FALSE	0	Experiment 1
P08651_T328;P08651_S337	Beta_24h	Beta_24h.3	34964.577782226	3	1	0	FALSE	0	Experiment 1
P08651_T328;P08651_S337	Delta_10h	Delta_10h.1	25347.3090167073	3	1	0	FALSE	0	Experiment 1
P08651_T328;P08651_S337	Delta_10h	Delta_10h.2	22105.4483107028	3	1	0	FALSE	0	Experiment 1
P08651_T328;P08651_S337	Delta_10h	Delta_10h.3	27513.4356897719	3	1	0	FALSE	0	Experiment 1
P08651_T328;P08651_S337	Delta_24h	Delta_24h.1	18593.5306789404	3	1	0	FALSE	0	Experiment 1
P08651_T328;P08651_S337	Delta_24h	Delta_24h.2	7595.05828926971	3	1	0	FALSE	0	Experiment 1
P08651_T328;P08651_S337	Delta_24h	Delta_24h.3	17845.8587302748	3	1	0	FALSE	0	Experiment 1
P08651_T328;P08651_S337	Gamma_10h	Gamma_10h.1	27866.2392055231	3	1	0	FALSE	0	Experiment 1
P08651_T328;P08651_S337	Gamma_10h	Gamma_10h.2	27412.6020762314	3	1	0	FALSE	0	Experiment 1
P08651_T328;P08651_S337	Gamma_10h	Gamma_10h.3	26132.5673666987	3	1	0	FALSE	0	Experiment 1
P08651_T328;P08651_S337	Gamma_24h	Gamma_24h.1	29443.9108405073	3	1	0	FALSE	0	Experiment 1
P08651_T328;P08651_S337	Gamma_24h	Gamma_24h.2	24442.610243976	3	1	0	FALSE	0	Experiment 1
P08651_T328;P08651_S337	Gamma_24h	Gamma_24h.3	23107.134087756	3	1	0	FALSE	0	Experiment 1
P08651_T328;P08651_S337	IC19_10h	IC19_10h.2	24656.2157257814	2	1	0	FALSE	0	Experiment 1
P08651_T328;P08651_S337	IC19_10h	IC19_10h.3	26923.5819415539	2	1	0	FALSE	0	Experiment 1
P08651_T328;P08651_S337	IC19_24h	IC19_24h.1	31492.130094887	3	1	0	FALSE	0	Experiment 1
P08651_T328;P08651_S337	IC19_24h	IC19_24h.2	18683.0495806101	3	1	0	FALSE	0	Experiment 1
P08651_T328;P08651_S337	IC19_24h	IC19_24h.3	23791.3636351848	3	1	0	FALSE	0	Experiment 1
P08651_T328;P08651_S337	Mock_10h	Mock_10h.1	20482.2267389032	3	1	0	FALSE	0	Experiment 1
P08651_T328;P08651_S337	Mock_10h	Mock_10h.2	23286.2122099874	3	1	0	FALSE	0	Experiment 1
P08651_T328;P08651_S337	Mock_10h	Mock_10h.3	23391.545136799	3	1	0	FALSE	0	Experiment 1
P08651_T328;P08651_S337	Mock_24h	Mock_24h.1	29555.9923918561	3	1	0	FALSE	0	Experiment 1
P08651_T328;P08651_S337	Mock_24h	Mock_24h.2	24782.457793059	3	1	0	FALSE	0	Experiment 1
P08651_T328;P08651_S337	Mock_24h	Mock_24h.3	27155.5641967106	3	1	0	FALSE	0	Experiment 1
P08651_T328;P08651_S337	VIC_10h	VIC_10h.1	37048.55724	3	1	0	FALSE	0	Experiment 1
P08651_T328;P08651_S337	VIC_10h	VIC_10h.2	7823.85779371054	3	1	0	FALSE	0	Experiment 1
P08651_T328;P08651_S337	VIC_10h	VIC_10h.3	12644.6170359242	3	1	0	FALSE	0	Experiment 1
P08651_T328;P08651_S337	VIC_24h	VIC_24h.1	21079.0679490844	3	1	0	FALSE	0	Experiment 1
P08651_T328;P08651_S337	VIC_24h	VIC_24h.2	14683.0244239719	3	1	0	FALSE	0	Experiment 1
P08651_T328;P08651_S337	VIC_24h	VIC_24h.3	26854.3768405278	3	1	0	FALSE	0	Experiment 1
P08651_T328;P08651_S339	Alpha_10h	Alpha_10h.1	28461.2318366371	6	2	0	FALSE	0	Experiment 1
P08651_T328;P08651_S339	Alpha_10h	Alpha_10h.2	24496.6680685597	6	2	0	FALSE	0	Experiment 1
P08651_T328;P08651_S339	Alpha_10h	Alpha_10h.3	29799.64444761	6	2	0	FALSE	0	Experiment 1
P08651_T328;P08651_S339	Alpha_24h	Alpha_24h.1	192172.865370425	6	2	0	FALSE	0	Experiment 1
P08651_T328;P08651_S339	Alpha_24h	Alpha_24h.2	24288.3649010443	6	2	0	FALSE	0	Experiment 1
P08651_T328;P08651_S339	Alpha_24h	Alpha_24h.3	29508.9948187407	6	2	0	FALSE	0	Experiment 1
P08651_T328;P08651_S339	Beta_10h	Beta_10h.1	30978.4357887556	6	2	0	FALSE	0	Experiment 1
P08651_T328;P08651_S339	Beta_10h	Beta_10h.2	46345.8169808114	6	2	0	FALSE	0	Experiment 1
P08651_T328;P08651_S339	Beta_10h	Beta_10h.3	75027.1132466935	6	2	0	FALSE	0	Experiment 1
P08651_T328;P08651_S339	Beta_24h	Beta_24h.1	22843.1515244581	6	2	0	FALSE	0	Experiment 1
P08651_T328;P08651_S339	Beta_24h	Beta_24h.2	23267.2429153364	6	2	0	FALSE	0	Experiment 1
P08651_T328;P08651_S339	Beta_24h	Beta_24h.3	44695.6841488476	6	2	0	FALSE	0	Experiment 1
P08651_T328;P08651_S339	Delta_10h	Delta_10h.1	223484.207139727	6	2	0	FALSE	0	Experiment 1
P08651_T328;P08651_S339	Delta_10h	Delta_10h.2	25398.2035014436	6	2	0	FALSE	0	Experiment 1
P08651_T328;P08651_S339	Delta_10h	Delta_10h.3	279231.25495396	6	2	0	FALSE	0	Experiment 1
P08651_T328;P08651_S339	Delta_24h	Delta_24h.1	17292.1197348207	6	2	0	FALSE	0	Experiment 1
P08651_T328;P08651_S339	Delta_24h	Delta_24h.2	96152.0082144206	6	2	0	FALSE	0	Experiment 1
P08651_T328;P08651_S339	Delta_24h	Delta_24h.3	30508.7804867773	6	2	0	FALSE	0	Experiment 1
P08651_T328;P08651_S339	Gamma_10h	Gamma_10h.1	41164.3074477393	6	2	0	FALSE	0	Experiment 1
P08651_T328;P08651_S339	Gamma_10h	Gamma_10h.2	8553.74346825806	6	2	0	FALSE	0	Experiment 1
P08651_T328;P08651_S339	Gamma_10h	Gamma_10h.3	237478.004535532	6	2	0	FALSE	0	Experiment 1
P08651_T328;P08651_S339	Gamma_24h	Gamma_24h.1	21066.4061846986	6	2	0	FALSE	0	Experiment 1
P08651_T328;P08651_S339	Gamma_24h	Gamma_24h.2	3996.36822250253	6	2	0	FALSE	0	Experiment 1
P08651_T328;P08651_S339	Gamma_24h	Gamma_24h.3	14244.0461160884	6	2	0	FALSE	0	Experiment 1
P08651_T328;P08651_S339	IC19_10h	IC19_10h.2	125192.464542819	4	2	0	FALSE	0	Experiment 1
P08651_T328;P08651_S339	IC19_10h	IC19_10h.3	128728.690400176	4	2	0	FALSE	0	Experiment 1
P08651_T328;P08651_S339	IC19_24h	IC19_24h.1	48523.56585629	6	2	0	FALSE	0	Experiment 1
P08651_T328;P08651_S339	IC19_24h	IC19_24h.2	5715.34612350244	6	2	0	FALSE	0	Experiment 1
P08651_T328;P08651_S339	IC19_24h	IC19_24h.3	47249.2473222541	6	2	0	FALSE	0	Experiment 1
P08651_T328;P08651_S339	Mock_10h	Mock_10h.1	23973.0058443366	6	2	0	FALSE	0	Experiment 1
P08651_T328;P08651_S339	Mock_10h	Mock_10h.2	9004.81974265087	6	2	0	FALSE	0	Experiment 1
P08651_T328;P08651_S339	Mock_10h	Mock_10h.3	3194.22122127916	6	2	0	FALSE	0	Experiment 1
P08651_T328;P08651_S339	Mock_24h	Mock_24h.1	2756.8493665504	6	2	0	FALSE	0	Experiment 1
P08651_T328;P08651_S339	Mock_24h	Mock_24h.2	25787.0493678384	6	2	0	FALSE	0	Experiment 1
P08651_T328;P08651_S339	Mock_24h	Mock_24h.3	26530.2801937195	6	2	0	FALSE	0	Experiment 1
P08651_T328;P08651_S339	VIC_10h	VIC_10h.1	22048.6349690646	6	2	0	FALSE	0	Experiment 1
P08651_T328;P08651_S339	VIC_10h	VIC_10h.2	199644.51157689	6	2	0	FALSE	0	Experiment 1
P08651_T328;P08651_S339	VIC_10h	VIC_10h.3	186761.440771993	6	2	0	FALSE	0	Experiment 1
P08651_T328;P08651_S339	VIC_24h	VIC_24h.1	8159.5364470758	6	2	0	FALSE	0	Experiment 1
P08651_T328;P08651_S339	VIC_24h	VIC_24h.2	2920.94035492493	6	2	0	FALSE	0	Experiment 1
P08651_T328;P08651_S339	VIC_24h	VIC_24h.3	40617.2342775441	6	2	0	FALSE	0	Experiment 1
P08670_S10	Alpha_10h	Alpha_10h.1	22639.2567259666	3	1	0	FALSE	0	Experiment 1
P08670_S10	Alpha_10h	Alpha_10h.2	29245.7013844267	3	1	0	FALSE	0	Experiment 1
P08670_S10	Alpha_10h	Alpha_10h.3	17150.7858248321	3	1	0	FALSE	0	Experiment 1
P08670_S10	Alpha_24h	Alpha_24h.1	10676.5067656412	3	1	0	FALSE	0	Experiment 1
P08670_S10	Alpha_24h	Alpha_24h.2	9548.94955412129	3	1	0	FALSE	0	Experiment 1
P08670_S10	Alpha_24h	Alpha_24h.3	6691.92483809322	3	1	0	FALSE	0	Experiment 1
P08670_S10	Beta_10h	Beta_10h.1	14070.277877455	3	1	0	FALSE	0	Experiment 1
P08670_S10	Beta_10h	Beta_10h.2	15725.5218191986	3	1	0	FALSE	0	Experiment 1
P08670_S10	Beta_10h	Beta_10h.3	12963.735496488	3	1	0	FALSE	0	Experiment 1
P08670_S10	Beta_24h	Beta_24h.1	13357.2334449708	3	1	0	FALSE	0	Experiment 1
P08670_S10	Beta_24h	Beta_24h.2	11041.3765153244	3	1	0	FALSE	0	Experiment 1
P08670_S10	Beta_24h	Beta_24h.3	12414.1480060255	3	1	0	FALSE	0	Experiment 1
P08670_S10	Delta_10h	Delta_10h.1	12950.5045661095	3	1	0	FALSE	0	Experiment 1
P08670_S10	Delta_10h	Delta_10h.2	18481.0726688589	3	1	0	FALSE	0	Experiment 1
P08670_S10	Delta_10h	Delta_10h.3	16470.4184101475	3	1	0	FALSE	0	Experiment 1
P08670_S10	Delta_24h	Delta_24h.1	7032.70700689724	3	1	0	FALSE	0	Experiment 1
P08670_S10	Delta_24h	Delta_24h.2	9115.00102600246	3	1	0	FALSE	0	Experiment 1
P08670_S10	Delta_24h	Delta_24h.3	6762.72935619575	3	1	0	FALSE	0	Experiment 1
P08670_S10	Gamma_10h	Gamma_10h.1	13165.9097395048	3	1	0	FALSE	0	Experiment 1
P08670_S10	Gamma_10h	Gamma_10h.2	15544.1655104223	3	1	0	FALSE	0	Experiment 1
P08670_S10	Gamma_10h	Gamma_10h.3	19575.746836031	3	1	0	FALSE	0	Experiment 1
P08670_S10	Gamma_24h	Gamma_24h.1	11032.5642589122	3	1	0	FALSE	0	Experiment 1
P08670_S10	Gamma_24h	Gamma_24h.2	11016.3569867268	3	1	0	FALSE	0	Experiment 1
P08670_S10	Gamma_24h	Gamma_24h.3	10927.4617629865	3	1	0	FALSE	0	Experiment 1
P08670_S10	IC19_10h	IC19_10h.2	10778.6747064053	2	1	0	FALSE	0	Experiment 1
P08670_S10	IC19_10h	IC19_10h.3	11791.4034586061	2	1	0	FALSE	0	Experiment 1
P08670_S10	IC19_24h	IC19_24h.1	22909.0329695922	3	1	0	FALSE	0	Experiment 1
P08670_S10	IC19_24h	IC19_24h.2	16568.0836072543	3	1	0	FALSE	0	Experiment 1
P08670_S10	IC19_24h	IC19_24h.3	15585.1395590733	3	1	0	FALSE	0	Experiment 1
P08670_S10	Mock_10h	Mock_10h.1	9349.83520854108	3	1	0	FALSE	0	Experiment 1
P08670_S10	Mock_10h	Mock_10h.2	8309.8602343032	3	1	0	FALSE	0	Experiment 1
P08670_S10	Mock_10h	Mock_10h.3	9516.54137423428	3	1	0	FALSE	0	Experiment 1
P08670_S10	Mock_24h	Mock_24h.1	19953.69778235	3	1	0	FALSE	0	Experiment 1
P08670_S10	Mock_24h	Mock_24h.2	17598.2417609185	3	1	0	FALSE	0	Experiment 1
P08670_S10	Mock_24h	Mock_24h.3	14326.0882377013	3	1	0	FALSE	0	Experiment 1
P08670_S10	VIC_10h	VIC_10h.1	13416.3517651253	3	1	0	FALSE	0	Experiment 1
P08670_S10	VIC_10h	VIC_10h.2	13544.1306810106	3	1	0	FALSE	0	Experiment 1
P08670_S10	VIC_10h	VIC_10h.3	10848.3837235416	3	1	0	FALSE	0	Experiment 1
P08670_S10	VIC_24h	VIC_24h.1	13540.0503709555	3	1	0	FALSE	0	Experiment 1
P08670_S10	VIC_24h	VIC_24h.2	19416.0824170658	3	1	0	FALSE	0	Experiment 1
P08670_S10	VIC_24h	VIC_24h.3	11082.6416303843	3	1	0	FALSE	0	Experiment 1
P08670_S29	Alpha_10h	Alpha_10h.1	2884.0816294491	3	1	0	FALSE	0	Experiment 1
P08670_S29	Alpha_10h	Alpha_10h.2	2705.05579955724	3	1	0	FALSE	0	Experiment 1
P08670_S29	Alpha_10h	Alpha_10h.3	653.355602159717	3	1	0	FALSE	0	Experiment 1
P08670_S29	Alpha_24h	Alpha_24h.1	1214.74134050085	3	1	0	FALSE	0	Experiment 1
P08670_S29	Alpha_24h	Alpha_24h.2	1241.39260042381	3	1	0	FALSE	0	Experiment 1
P08670_S29	Alpha_24h	Alpha_24h.3	2450.42427707421	3	1	0	FALSE	0	Experiment 1
P08670_S29	Beta_10h	Beta_10h.1	668.482117129686	3	1	0	FALSE	0	Experiment 1
P08670_S29	Beta_10h	Beta_10h.2	674.509331760566	3	1	0	FALSE	0	Experiment 1
P08670_S29	Beta_10h	Beta_10h.3	1540.16454445048	3	1	0	FALSE	0	Experiment 1
P08670_S29	Beta_24h	Beta_24h.1	272.776475797393	3	1	0	FALSE	0	Experiment 1
P08670_S29	Beta_24h	Beta_24h.2	727.170136698897	3	1	0	FALSE	0	Experiment 1
P08670_S29	Delta_10h	Delta_10h.1	1726.67689233376	3	1	0	FALSE	0	Experiment 1
P08670_S29	Delta_10h	Delta_10h.2	1686.52435891907	3	1	0	FALSE	0	Experiment 1
P08670_S29	Delta_10h	Delta_10h.3	1703.6468741768	3	1	0	FALSE	0	Experiment 1
P08670_S29	Delta_24h	Delta_24h.1	369.13985672734	3	1	0	FALSE	0	Experiment 1
P08670_S29	Delta_24h	Delta_24h.2	1005.87071978288	3	1	0	FALSE	0	Experiment 1
P08670_S29	Delta_24h	Delta_24h.3	1431.38621479586	3	1	0	FALSE	0	Experiment 1
P08670_S29	Gamma_10h	Gamma_10h.1	1605.10632968313	3	1	0	FALSE	0	Experiment 1
P08670_S29	Gamma_10h	Gamma_10h.2	919.925824746282	3	1	0	FALSE	0	Experiment 1
P08670_S29	Gamma_10h	Gamma_10h.3	1027.63861218939	3	1	0	FALSE	0	Experiment 1
P08670_S29	Gamma_24h	Gamma_24h.1	1548.59199093393	3	1	0	FALSE	0	Experiment 1
P08670_S29	Gamma_24h	Gamma_24h.2	1178.12393876614	3	1	0	FALSE	0	Experiment 1
P08670_S29	Gamma_24h	Gamma_24h.3	356.276515782646	3	1	0	FALSE	0	Experiment 1
P08670_S29	IC19_10h	IC19_10h.2	2028.31947508242	2	1	0	FALSE	0	Experiment 1
P08670_S29	IC19_10h	IC19_10h.3	1244.35101936764	2	1	0	FALSE	0	Experiment 1
P08670_S29	IC19_24h	IC19_24h.2	854.404160397084	3	1	0	FALSE	0	Experiment 1
P08670_S29	IC19_24h	IC19_24h.3	305.736653218332	3	1	0	FALSE	0	Experiment 1
P08670_S29	Mock_10h	Mock_10h.1	837.013668543698	3	1	0	FALSE	0	Experiment 1
P08670_S29	Mock_24h	Mock_24h.1	1082.37162900603	3	1	0	FALSE	0	Experiment 1
P08670_S29	Mock_24h	Mock_24h.2	1721.97171701154	3	1	0	FALSE	0	Experiment 1
P08670_S29	Mock_24h	Mock_24h.3	830.751637064452	3	1	0	FALSE	0	Experiment 1
P08670_S29	VIC_10h	VIC_10h.1	1239.69175477693	3	1	0	FALSE	0	Experiment 1
P08670_S29	VIC_10h	VIC_10h.2	2049.07612159392	3	1	0	FALSE	0	Experiment 1
P08670_S29	VIC_10h	VIC_10h.3	1595.30501009925	3	1	0	FALSE	0	Experiment 1
P08670_S29	VIC_24h	VIC_24h.1	1236.9887143669	3	1	0	FALSE	0	Experiment 1
P08670_S29	VIC_24h	VIC_24h.2	3057.71938981563	3	1	0	FALSE	0	Experiment 1
P08670_S29	VIC_24h	VIC_24h.3	1672.22890497537	3	1	0	FALSE	0	Experiment 1
P08670_S325	Alpha_10h	Alpha_10h.1	2074.92977001176	3	1	0	FALSE	0	Experiment 1
P08670_S325	Alpha_10h	Alpha_10h.2	3365.03495349647	3	1	0	FALSE	0	Experiment 1
P08670_S325	Alpha_10h	Alpha_10h.3	3639.31346727332	3	1	0	FALSE	0	Experiment 1
P08670_S325	Alpha_24h	Alpha_24h.1	3033.75149936482	3	1	0	FALSE	0	Experiment 1
P08670_S325	Alpha_24h	Alpha_24h.2	5034.42271739963	3	1	0	FALSE	0	Experiment 1
P08670_S325	Alpha_24h	Alpha_24h.3	1217.91234914198	3	1	0	FALSE	0	Experiment 1
P08670_S325	Beta_10h	Beta_10h.1	4114.99746486687	3	1	0	FALSE	0	Experiment 1
P08670_S325	Beta_10h	Beta_10h.2	2098.96841983809	3	1	0	FALSE	0	Experiment 1
P08670_S325	Beta_10h	Beta_10h.3	4105.16182582393	3	1	0	FALSE	0	Experiment 1
P08670_S325	Beta_24h	Beta_24h.1	1727.2620977742	3	1	0	FALSE	0	Experiment 1
P08670_S325	Beta_24h	Beta_24h.2	5301.56639846059	3	1	0	FALSE	0	Experiment 1
P08670_S325	Beta_24h	Beta_24h.3	4912.69786214561	3	1	0	FALSE	0	Experiment 1
P08670_S325	Delta_10h	Delta_10h.1	4424.15567128649	3	1	0	FALSE	0	Experiment 1
P08670_S325	Delta_10h	Delta_10h.2	3652.2980059944	3	1	0	FALSE	0	Experiment 1
P08670_S325	Delta_10h	Delta_10h.3	786.772040044822	3	1	0	FALSE	0	Experiment 1
P08670_S325	Delta_24h	Delta_24h.1	7459.330206748	3	1	0	FALSE	0	Experiment 1
P08670_S325	Delta_24h	Delta_24h.2	6423.32508631872	3	1	0	FALSE	0	Experiment 1
P08670_S325	Delta_24h	Delta_24h.3	9109.05321605027	3	1	0	FALSE	0	Experiment 1
P08670_S325	Gamma_10h	Gamma_10h.1	2347.25651554379	3	1	0	FALSE	0	Experiment 1
P08670_S325	Gamma_10h	Gamma_10h.2	1167.52118811852	3	1	0	FALSE	0	Experiment 1
P08670_S325	Gamma_10h	Gamma_10h.3	2023.65738073522	3	1	0	FALSE	0	Experiment 1
P08670_S325	Gamma_24h	Gamma_24h.1	5270.68868562779	3	1	0	FALSE	0	Experiment 1
P08670_S325	Gamma_24h	Gamma_24h.2	6215.34418930445	3	1	0	FALSE	0	Experiment 1
P08670_S325	Gamma_24h	Gamma_24h.3	5849.65869713625	3	1	0	FALSE	0	Experiment 1
P08670_S325	IC19_10h	IC19_10h.2	1997.461594572	2	1	0	FALSE	0	Experiment 1
P08670_S325	IC19_10h	IC19_10h.3	3440.62849223266	2	1	0	FALSE	0	Experiment 1
P08670_S325	IC19_24h	IC19_24h.1	1981.94056871573	3	1	0	FALSE	0	Experiment 1
P08670_S325	IC19_24h	IC19_24h.2	4850.20014449678	3	1	0	FALSE	0	Experiment 1
P08670_S325	IC19_24h	IC19_24h.3	3149.19231772229	3	1	0	FALSE	0	Experiment 1
P08670_S325	Mock_10h	Mock_10h.1	5564.39657518528	3	1	0	FALSE	0	Experiment 1
P08670_S325	Mock_10h	Mock_10h.2	4265.81039376064	3	1	0	FALSE	0	Experiment 1
P08670_S325	Mock_10h	Mock_10h.3	3773.67665208721	3	1	0	FALSE	0	Experiment 1
P08670_S325	Mock_24h	Mock_24h.1	2923.91287787563	3	1	0	FALSE	0	Experiment 1
P08670_S325	Mock_24h	Mock_24h.2	2882.40772005463	3	1	0	FALSE	0	Experiment 1
P08670_S325	Mock_24h	Mock_24h.3	4591.01922001971	3	1	0	FALSE	0	Experiment 1
P08670_S325	VIC_10h	VIC_10h.1	3063.08777286767	3	1	0	FALSE	0	Experiment 1
P08670_S325	VIC_10h	VIC_10h.2	3647.90732223141	3	1	0	FALSE	0	Experiment 1
P08670_S325	VIC_10h	VIC_10h.3	5007.03830678495	3	1	0	FALSE	0	Experiment 1
P08670_S325	VIC_24h	VIC_24h.1	4108.26604064509	3	1	0	FALSE	0	Experiment 1
P08670_S325	VIC_24h	VIC_24h.2	2618.85105508612	3	1	0	FALSE	0	Experiment 1
P08670_S325	VIC_24h	VIC_24h.3	4148.09592752305	3	1	0	FALSE	0	Experiment 1
P08670_S339	Alpha_10h	Alpha_10h.1	10874.5807556483	3	1	0	FALSE	0	Experiment 1
P08670_S339	Alpha_10h	Alpha_10h.2	12923.7326562414	3	1	0	FALSE	0	Experiment 1
P08670_S339	Alpha_10h	Alpha_10h.3	9138.8523581236	3	1	0	FALSE	0	Experiment 1
P08670_S339	Alpha_24h	Alpha_24h.1	10948.7564747623	3	1	0	FALSE	0	Experiment 1
P08670_S339	Alpha_24h	Alpha_24h.2	6930.74174305986	3	1	0	FALSE	0	Experiment 1
P08670_S339	Alpha_24h	Alpha_24h.3	13084.5966594421	3	1	0	FALSE	0	Experiment 1
P08670_S339	Beta_10h	Beta_10h.1	12731.310371037	3	1	0	FALSE	0	Experiment 1
P08670_S339	Beta_10h	Beta_10h.2	9239.60024929598	3	1	0	FALSE	0	Experiment 1
P08670_S339	Beta_10h	Beta_10h.3	8250.79500936388	3	1	0	FALSE	0	Experiment 1
P08670_S339	Beta_24h	Beta_24h.1	15680.9708917123	3	1	0	FALSE	0	Experiment 1
P08670_S339	Beta_24h	Beta_24h.2	8855.89390441817	3	1	0	FALSE	0	Experiment 1
P08670_S339	Beta_24h	Beta_24h.3	8865.47511291464	3	1	0	FALSE	0	Experiment 1
P08670_S339	Delta_10h	Delta_10h.1	8509.6901866696	3	1	0	FALSE	0	Experiment 1
P08670_S339	Delta_10h	Delta_10h.2	9095.47887471965	3	1	0	FALSE	0	Experiment 1
P08670_S339	Delta_10h	Delta_10h.3	897.60694579669	3	1	0	FALSE	0	Experiment 1
P08670_S339	Delta_24h	Delta_24h.1	14926.9556812754	3	1	0	FALSE	0	Experiment 1
P08670_S339	Delta_24h	Delta_24h.2	21878.5107341283	3	1	0	FALSE	0	Experiment 1
P08670_S339	Delta_24h	Delta_24h.3	13304.1253629549	3	1	0	FALSE	0	Experiment 1
P08670_S339	Gamma_10h	Gamma_10h.1	9695.16274881833	3	1	0	FALSE	0	Experiment 1
P08670_S339	Gamma_10h	Gamma_10h.2	10603.5539731563	3	1	0	FALSE	0	Experiment 1
P08670_S339	Gamma_10h	Gamma_10h.3	10707.7394183561	3	1	0	FALSE	0	Experiment 1
P08670_S339	Gamma_24h	Gamma_24h.1	9490.02623883867	3	1	0	FALSE	0	Experiment 1
P08670_S339	Gamma_24h	Gamma_24h.2	9218.87568523934	3	1	0	FALSE	0	Experiment 1
P08670_S339	Gamma_24h	Gamma_24h.3	8875.88572613647	3	1	0	FALSE	0	Experiment 1
P08670_S339	IC19_10h	IC19_10h.2	7923.32160240033	2	1	0	FALSE	0	Experiment 1
P08670_S339	IC19_10h	IC19_10h.3	8513.07574891009	2	1	0	FALSE	0	Experiment 1
P08670_S339	IC19_24h	IC19_24h.1	15550.3612612098	3	1	0	FALSE	0	Experiment 1
P08670_S339	IC19_24h	IC19_24h.2	18753.1414474247	3	1	0	FALSE	0	Experiment 1
P08670_S339	IC19_24h	IC19_24h.3	14746.0644145338	3	1	0	FALSE	0	Experiment 1
P08670_S339	Mock_10h	Mock_10h.1	9655.65297576324	3	1	0	FALSE	0	Experiment 1
P08670_S339	Mock_10h	Mock_10h.2	11159.0134181597	3	1	0	FALSE	0	Experiment 1
P08670_S339	Mock_10h	Mock_10h.3	9368.92279541165	3	1	0	FALSE	0	Experiment 1
P08670_S339	Mock_24h	Mock_24h.1	12352.1187268498	3	1	0	FALSE	0	Experiment 1
P08670_S339	Mock_24h	Mock_24h.2	12107.178781051	3	1	0	FALSE	0	Experiment 1
P08670_S339	Mock_24h	Mock_24h.3	9330.41880050708	3	1	0	FALSE	0	Experiment 1
P08670_S339	VIC_10h	VIC_10h.1	674.495371120109	3	1	0	FALSE	0	Experiment 1
P08670_S339	VIC_10h	VIC_10h.2	5046.93050921275	3	1	0	FALSE	0	Experiment 1
P08670_S339	VIC_10h	VIC_10h.3	6247.99766941619	3	1	0	FALSE	0	Experiment 1
P08670_S339	VIC_24h	VIC_24h.1	9578.29620763167	3	1	0	FALSE	0	Experiment 1
P08670_S339	VIC_24h	VIC_24h.2	15416.5789391203	3	1	0	FALSE	0	Experiment 1
P08670_S339	VIC_24h	VIC_24h.3	7650.40146773602	3	1	0	FALSE	0	Experiment 1
P08670_S39	Alpha_10h	Alpha_10h.1	21714.3106274885	6	2	0	FALSE	0	Experiment 1
P08670_S39	Alpha_10h	Alpha_10h.2	16499.6397004169	6	2	0	FALSE	0	Experiment 1
P08670_S39	Alpha_10h	Alpha_10h.3	29060.2481152131	6	2	0	FALSE	0	Experiment 1
P08670_S39	Alpha_24h	Alpha_24h.1	29219.0792916087	6	2	0	FALSE	0	Experiment 1
P08670_S39	Alpha_24h	Alpha_24h.2	30024.3722264509	6	2	0	FALSE	0	Experiment 1
P08670_S39	Alpha_24h	Alpha_24h.3	24574.5159543924	6	2	0	FALSE	0	Experiment 1
P08670_S39	Beta_10h	Beta_10h.1	20844.9011721812	6	2	0	FALSE	0	Experiment 1
P08670_S39	Beta_10h	Beta_10h.2	25142.7055423356	6	2	0	FALSE	0	Experiment 1
P08670_S39	Beta_10h	Beta_10h.3	25386.6893612655	6	2	0	FALSE	0	Experiment 1
P08670_S39	Beta_24h	Beta_24h.1	29399.7179988908	6	2	0	FALSE	0	Experiment 1
P08670_S39	Beta_24h	Beta_24h.2	33735.4473069127	6	2	0	FALSE	0	Experiment 1
P08670_S39	Beta_24h	Beta_24h.3	31154.1437509845	6	2	0	FALSE	0	Experiment 1
P08670_S39	Delta_10h	Delta_10h.1	31934.6051039461	6	2	0	FALSE	0	Experiment 1
P08670_S39	Delta_10h	Delta_10h.2	31675.8850959624	6	2	0	FALSE	0	Experiment 1
P08670_S39	Delta_10h	Delta_10h.3	17302.8967183404	6	2	0	FALSE	0	Experiment 1
P08670_S39	Delta_24h	Delta_24h.1	33712.6856801841	6	2	0	FALSE	0	Experiment 1
P08670_S39	Delta_24h	Delta_24h.2	23444.6859113725	6	2	0	FALSE	0	Experiment 1
P08670_S39	Delta_24h	Delta_24h.3	28177.7494482151	6	2	0	FALSE	0	Experiment 1
P08670_S39	Gamma_10h	Gamma_10h.1	25954.3626289539	6	2	0	FALSE	0	Experiment 1
P08670_S39	Gamma_10h	Gamma_10h.2	26380.9459459094	6	2	0	FALSE	0	Experiment 1
P08670_S39	Gamma_10h	Gamma_10h.3	28867.0461038878	6	2	0	FALSE	0	Experiment 1
P08670_S39	Gamma_24h	Gamma_24h.1	32447.4255753149	6	2	0	FALSE	0	Experiment 1
P08670_S39	Gamma_24h	Gamma_24h.2	28105.5049264241	6	2	0	FALSE	0	Experiment 1
P08670_S39	Gamma_24h	Gamma_24h.3	29467.1564630365	6	2	0	FALSE	0	Experiment 1
P08670_S39	IC19_10h	IC19_10h.2	30019.9288616276	4	2	0	FALSE	0	Experiment 1
P08670_S39	IC19_10h	IC19_10h.3	24008.1495160358	4	2	0	FALSE	0	Experiment 1
P08670_S39	IC19_24h	IC19_24h.1	23023.066359502	6	2	0	FALSE	0	Experiment 1
P08670_S39	IC19_24h	IC19_24h.2	22264.2958124319	6	2	0	FALSE	0	Experiment 1
P08670_S39	IC19_24h	IC19_24h.3	25475.8740624353	6	2	0	FALSE	0	Experiment 1
P08670_S39	Mock_10h	Mock_10h.1	32435.9069833514	6	2	0	FALSE	0	Experiment 1
P08670_S39	Mock_10h	Mock_10h.2	24030.2835560526	6	2	0	FALSE	0	Experiment 1
P08670_S39	Mock_10h	Mock_10h.3	22946.6781340061	6	2	0	FALSE	0	Experiment 1
P08670_S39	Mock_24h	Mock_24h.1	27464.6677712544	6	2	0	FALSE	0	Experiment 1
P08670_S39	Mock_24h	Mock_24h.2	29773.4331707156	6	2	0	FALSE	0	Experiment 1
P08670_S39	Mock_24h	Mock_24h.3	31997.6439479492	6	2	0	FALSE	0	Experiment 1
P08670_S39	VIC_10h	VIC_10h.1	32003.9041689952	6	2	0	FALSE	0	Experiment 1
P08670_S39	VIC_10h	VIC_10h.2	22690.2566772146	6	2	0	FALSE	0	Experiment 1
P08670_S39	VIC_10h	VIC_10h.3	26040.1077896134	6	2	0	FALSE	0	Experiment 1
P08670_S39	VIC_24h	VIC_24h.1	34644.1438848358	6	2	0	FALSE	0	Experiment 1
P08670_S39	VIC_24h	VIC_24h.2	38188.2430175797	6	2	0	FALSE	0	Experiment 1
P08670_S39	VIC_24h	VIC_24h.3	35101.3630674419	6	2	0	FALSE	0	Experiment 1
P08670_S419	Alpha_10h	Alpha_10h.1	1941.29812242996	3	1	0	FALSE	0	Experiment 1
P08670_S419	Alpha_10h	Alpha_10h.2	4456.17530930222	3	1	0	FALSE	0	Experiment 1
P08670_S419	Alpha_10h	Alpha_10h.3	4514.65028080031	3	1	0	FALSE	0	Experiment 1
P08670_S419	Alpha_24h	Alpha_24h.1	5126.81398941542	3	1	0	FALSE	0	Experiment 1
P08670_S419	Alpha_24h	Alpha_24h.2	11810.0737504791	3	1	0	FALSE	0	Experiment 1
P08670_S419	Alpha_24h	Alpha_24h.3	2485.9943809888	3	1	0	FALSE	0	Experiment 1
P08670_S419	Beta_10h	Beta_10h.1	3270.3983179945	3	1	0	FALSE	0	Experiment 1
P08670_S419	Beta_10h	Beta_10h.2	11524.3002341181	3	1	0	FALSE	0	Experiment 1
P08670_S419	Beta_10h	Beta_10h.3	12848.1030458702	3	1	0	FALSE	0	Experiment 1
P08670_S419	Beta_24h	Beta_24h.1	2888.71974137236	3	1	0	FALSE	0	Experiment 1
P08670_S419	Beta_24h	Beta_24h.2	8195.28677446466	3	1	0	FALSE	0	Experiment 1
P08670_S419	Beta_24h	Beta_24h.3	5575.94247432654	3	1	0	FALSE	0	Experiment 1
P08670_S419	Delta_10h	Delta_10h.1	5123.23432729304	3	1	0	FALSE	0	Experiment 1
P08670_S419	Delta_10h	Delta_10h.2	4949.37682518597	3	1	0	FALSE	0	Experiment 1
P08670_S419	Delta_10h	Delta_10h.3	6806.68310121057	3	1	0	FALSE	0	Experiment 1
P08670_S419	Delta_24h	Delta_24h.1	10851.8672592326	3	1	0	FALSE	0	Experiment 1
P08670_S419	Delta_24h	Delta_24h.2	8440.11304415299	3	1	0	FALSE	0	Experiment 1
P08670_S419	Delta_24h	Delta_24h.3	25918.3271571936	3	1	0	FALSE	0	Experiment 1
P08670_S419	Gamma_10h	Gamma_10h.1	13111.9387688269	3	1	0	FALSE	0	Experiment 1
P08670_S419	Gamma_10h	Gamma_10h.2	5003.10777925691	3	1	0	FALSE	0	Experiment 1
P08670_S419	Gamma_10h	Gamma_10h.3	5710.65746205127	3	1	0	FALSE	0	Experiment 1
P08670_S419	Gamma_24h	Gamma_24h.1	10123.3095015665	3	1	0	FALSE	0	Experiment 1
P08670_S419	Gamma_24h	Gamma_24h.2	16900.1491263124	3	1	0	FALSE	0	Experiment 1
P08670_S419	Gamma_24h	Gamma_24h.3	7970.86432130071	3	1	0	FALSE	0	Experiment 1
P08670_S419	IC19_10h	IC19_10h.2	12416.1339452394	2	1	0	FALSE	0	Experiment 1
P08670_S419	IC19_10h	IC19_10h.3	9388.47769822089	2	1	0	FALSE	0	Experiment 1
P08670_S419	IC19_24h	IC19_24h.1	1801.52910012016	3	1	0	FALSE	0	Experiment 1
P08670_S419	IC19_24h	IC19_24h.2	11948.379277447	3	1	0	FALSE	0	Experiment 1
P08670_S419	IC19_24h	IC19_24h.3	10317.4093365126	3	1	0	FALSE	0	Experiment 1
P08670_S419	Mock_10h	Mock_10h.1	4501.5699803957	3	1	0	FALSE	0	Experiment 1
P08670_S419	Mock_10h	Mock_10h.2	6420.22604288522	3	1	0	FALSE	0	Experiment 1
P08670_S419	Mock_10h	Mock_10h.3	4512.83728082229	3	1	0	FALSE	0	Experiment 1
P08670_S419	Mock_24h	Mock_24h.1	4074.98743286938	3	1	0	FALSE	0	Experiment 1
P08670_S419	Mock_24h	Mock_24h.2	7955.79437308783	3	1	0	FALSE	0	Experiment 1
P08670_S419	Mock_24h	Mock_24h.3	14691.3444047898	3	1	0	FALSE	0	Experiment 1
P08670_S419	VIC_10h	VIC_10h.1	10095.7849069168	3	1	0	FALSE	0	Experiment 1
P08670_S419	VIC_10h	VIC_10h.2	8493.75328463391	3	1	0	FALSE	0	Experiment 1
P08670_S419	VIC_10h	VIC_10h.3	6542.21445058854	3	1	0	FALSE	0	Experiment 1
P08670_S419	VIC_24h	VIC_24h.1	3676.38947624801	3	1	0	FALSE	0	Experiment 1
P08670_S419	VIC_24h	VIC_24h.2	10156.744219909	3	1	0	FALSE	0	Experiment 1
P08670_S419	VIC_24h	VIC_24h.3	13297.2833910574	3	1	0	FALSE	0	Experiment 1
P08670_S42	Alpha_10h	Alpha_10h.1	9425.32553942588	3	1	0	FALSE	0	Experiment 1
P08670_S42	Alpha_10h	Alpha_10h.2	4773.75939276053	3	1	0	FALSE	0	Experiment 1
P08670_S42	Alpha_10h	Alpha_10h.3	14053.9369559598	3	1	0	FALSE	0	Experiment 1
P08670_S42	Alpha_24h	Alpha_24h.1	16882.2324334705	3	1	0	FALSE	0	Experiment 1
P08670_S42	Alpha_24h	Alpha_24h.2	18523.5155925159	3	1	0	FALSE	0	Experiment 1
P08670_S42	Alpha_24h	Alpha_24h.3	11347.2265210271	3	1	0	FALSE	0	Experiment 1
P08670_S42	Beta_10h	Beta_10h.1	15450.4349921672	3	1	0	FALSE	0	Experiment 1
P08670_S42	Beta_10h	Beta_10h.2	17558.2094284949	3	1	0	FALSE	0	Experiment 1
P08670_S42	Beta_10h	Beta_10h.3	16667.6641459649	3	1	0	FALSE	0	Experiment 1
P08670_S42	Beta_24h	Beta_24h.1	12756.2337663868	3	1	0	FALSE	0	Experiment 1
P08670_S42	Beta_24h	Beta_24h.2	15134.6166182143	3	1	0	FALSE	0	Experiment 1
P08670_S42	Beta_24h	Beta_24h.3	18623.5261452269	3	1	0	FALSE	0	Experiment 1
P08670_S42	Delta_10h	Delta_10h.1	19846.3807908874	3	1	0	FALSE	0	Experiment 1
P08670_S42	Delta_10h	Delta_10h.2	18651.9044431928	3	1	0	FALSE	0	Experiment 1
P08670_S42	Delta_10h	Delta_10h.3	13825.2654725053	3	1	0	FALSE	0	Experiment 1
P08670_S42	Delta_24h	Delta_24h.1	8503.10120958572	3	1	0	FALSE	0	Experiment 1
P08670_S42	Delta_24h	Delta_24h.2	6261.67325002655	3	1	0	FALSE	0	Experiment 1
P08670_S42	Delta_24h	Delta_24h.3	15444.6267876609	3	1	0	FALSE	0	Experiment 1
P08670_S42	Gamma_10h	Gamma_10h.1	16926.4231576576	3	1	0	FALSE	0	Experiment 1
P08670_S42	Gamma_10h	Gamma_10h.2	17876.8595258707	3	1	0	FALSE	0	Experiment 1
P08670_S42	Gamma_10h	Gamma_10h.3	19109.8392859874	3	1	0	FALSE	0	Experiment 1
P08670_S42	Gamma_24h	Gamma_24h.1	20734.0601116456	3	1	0	FALSE	0	Experiment 1
P08670_S42	Gamma_24h	Gamma_24h.2	15827.7173170339	3	1	0	FALSE	0	Experiment 1
P08670_S42	Gamma_24h	Gamma_24h.3	17067.1077153901	3	1	0	FALSE	0	Experiment 1
P08670_S42	IC19_10h	IC19_10h.2	18954.1103774466	2	1	0	FALSE	0	Experiment 1
P08670_S42	IC19_10h	IC19_10h.3	19824.0755757673	2	1	0	FALSE	0	Experiment 1
P08670_S42	IC19_24h	IC19_24h.1	14324.1046269786	3	1	0	FALSE	0	Experiment 1
P08670_S42	IC19_24h	IC19_24h.2	11919.8071560782	3	1	0	FALSE	0	Experiment 1
P08670_S42	IC19_24h	IC19_24h.3	13741.0706325696	3	1	0	FALSE	0	Experiment 1
P08670_S42	Mock_10h	Mock_10h.1	12322.1938897965	3	1	0	FALSE	0	Experiment 1
P08670_S42	Mock_10h	Mock_10h.2	8370.48174957264	3	1	0	FALSE	0	Experiment 1
P08670_S42	Mock_10h	Mock_10h.3	9305.70645757919	3	1	0	FALSE	0	Experiment 1
P08670_S42	Mock_24h	Mock_24h.1	14518.1832309953	3	1	0	FALSE	0	Experiment 1
P08670_S42	Mock_24h	Mock_24h.2	13920.0641509301	3	1	0	FALSE	0	Experiment 1
P08670_S42	Mock_24h	Mock_24h.3	15725.4678574054	3	1	0	FALSE	0	Experiment 1
P08670_S42	VIC_10h	VIC_10h.1	18576.996057917	3	1	0	FALSE	0	Experiment 1
P08670_S42	VIC_10h	VIC_10h.2	13321.381074878	3	1	0	FALSE	0	Experiment 1
P08670_S42	VIC_10h	VIC_10h.3	17827.3691022012	3	1	0	FALSE	0	Experiment 1
P08670_S42	VIC_24h	VIC_24h.1	22395.939447023	3	1	0	FALSE	0	Experiment 1
P08670_S42	VIC_24h	VIC_24h.2	15052.7647885151	3	1	0	FALSE	0	Experiment 1
P08670_S42	VIC_24h	VIC_24h.3	20416.3022699346	3	1	0	FALSE	0	Experiment 1
P08670_S420	Alpha_10h	Alpha_10h.1	1622.75886186032	3	1	0	FALSE	0	Experiment 1
P08670_S420	Alpha_10h	Alpha_10h.2	3997.14512879486	3	1	0	FALSE	0	Experiment 1
P08670_S420	Alpha_10h	Alpha_10h.3	4514.11563005053	3	1	0	FALSE	0	Experiment 1
P08670_S420	Alpha_24h	Alpha_24h.1	13261.6695955617	3	1	0	FALSE	0	Experiment 1
P08670_S420	Alpha_24h	Alpha_24h.2	11838.0438269972	3	1	0	FALSE	0	Experiment 1
P08670_S420	Alpha_24h	Alpha_24h.3	4047.7889411357	3	1	0	FALSE	0	Experiment 1
P08670_S420	Beta_10h	Beta_10h.1	3270.40774807708	3	1	0	FALSE	0	Experiment 1
P08670_S420	Beta_10h	Beta_10h.2	11524.3103007608	3	1	0	FALSE	0	Experiment 1
P08670_S420	Beta_10h	Beta_10h.3	12746.3340769138	3	1	0	FALSE	0	Experiment 1
P08670_S420	Beta_24h	Beta_24h.1	2888.744612837	3	1	0	FALSE	0	Experiment 1
P08670_S420	Beta_24h	Beta_24h.2	8191.26947887238	3	1	0	FALSE	0	Experiment 1
P08670_S420	Beta_24h	Beta_24h.3	5507.81911658801	3	1	0	FALSE	0	Experiment 1
P08670_S420	Delta_10h	Delta_10h.1	5055.82065683326	3	1	0	FALSE	0	Experiment 1
P08670_S420	Delta_10h	Delta_10h.2	4949.39050340004	3	1	0	FALSE	0	Experiment 1
P08670_S420	Delta_10h	Delta_10h.3	6749.19249669094	3	1	0	FALSE	0	Experiment 1
P08670_S420	Delta_24h	Delta_24h.1	11028.1285639933	3	1	0	FALSE	0	Experiment 1
P08670_S420	Delta_24h	Delta_24h.2	8440.0831146743	3	1	0	FALSE	0	Experiment 1
P08670_S420	Delta_24h	Delta_24h.3	25147.0901619624	3	1	0	FALSE	0	Experiment 1
P08670_S420	Gamma_10h	Gamma_10h.1	13089.1389782066	3	1	0	FALSE	0	Experiment 1
P08670_S420	Gamma_10h	Gamma_10h.2	5048.24371673896	3	1	0	FALSE	0	Experiment 1
P08670_S420	Gamma_10h	Gamma_10h.3	5710.64404453888	3	1	0	FALSE	0	Experiment 1
P08670_S420	Gamma_24h	Gamma_24h.1	16745.8570934698	3	1	0	FALSE	0	Experiment 1
P08670_S420	Gamma_24h	Gamma_24h.2	16884.5836886962	3	1	0	FALSE	0	Experiment 1
P08670_S420	Gamma_24h	Gamma_24h.3	7970.67098061642	3	1	0	FALSE	0	Experiment 1
P08670_S420	IC19_10h	IC19_10h.2	12386.229819671	2	1	0	FALSE	0	Experiment 1
P08670_S420	IC19_10h	IC19_10h.3	9340.30277950135	2	1	0	FALSE	0	Experiment 1
P08670_S420	IC19_24h	IC19_24h.1	3117.4309105021	3	1	0	FALSE	0	Experiment 1
P08670_S420	IC19_24h	IC19_24h.2	11948.3813671222	3	1	0	FALSE	0	Experiment 1
P08670_S420	IC19_24h	IC19_24h.3	10317.4084440933	3	1	0	FALSE	0	Experiment 1
P08670_S420	Mock_10h	Mock_10h.1	4534.1901614518	3	1	0	FALSE	0	Experiment 1
P08670_S420	Mock_10h	Mock_10h.2	6420.22455483903	3	1	0	FALSE	0	Experiment 1
P08670_S420	Mock_10h	Mock_10h.3	4512.82969478568	3	1	0	FALSE	0	Experiment 1
P08670_S420	Mock_24h	Mock_24h.1	4137.50233550041	3	1	0	FALSE	0	Experiment 1
P08670_S420	Mock_24h	Mock_24h.2	7955.7854793692	3	1	0	FALSE	0	Experiment 1
P08670_S420	Mock_24h	Mock_24h.3	14643.1511078113	3	1	0	FALSE	0	Experiment 1
P08670_S420	VIC_10h	VIC_10h.1	10065.2669248335	3	1	0	FALSE	0	Experiment 1
P08670_S420	VIC_10h	VIC_10h.2	8545.16360478087	3	1	0	FALSE	0	Experiment 1
P08670_S420	VIC_10h	VIC_10h.3	6812.76938694576	3	1	0	FALSE	0	Experiment 1
P08670_S420	VIC_24h	VIC_24h.1	11914.5956455298	3	1	0	FALSE	0	Experiment 1
P08670_S420	VIC_24h	VIC_24h.2	10177.667355146	3	1	0	FALSE	0	Experiment 1
P08670_S420	VIC_24h	VIC_24h.3	13322.1159663524	3	1	0	FALSE	0	Experiment 1
P08670_S430	Alpha_10h	Alpha_10h.1	14435.9472065021	3	1	0	FALSE	0	Experiment 1
P08670_S430	Alpha_10h	Alpha_10h.2	12494.252650529	3	1	0	FALSE	0	Experiment 1
P08670_S430	Alpha_10h	Alpha_10h.3	42893.7043944901	3	1	0	FALSE	0	Experiment 1
P08670_S430	Alpha_24h	Alpha_24h.1	65400.8693705719	3	1	0	FALSE	0	Experiment 1
P08670_S430	Alpha_24h	Alpha_24h.2	76622.8634704141	3	1	0	FALSE	0	Experiment 1
P08670_S430	Alpha_24h	Alpha_24h.3	50832.925129712	3	1	0	FALSE	0	Experiment 1
P08670_S430	Beta_10h	Beta_10h.1	115925.883862219	3	1	0	FALSE	0	Experiment 1
P08670_S430	Beta_10h	Beta_10h.2	108378.679711395	3	1	0	FALSE	0	Experiment 1
P08670_S430	Beta_10h	Beta_10h.3	114493.022754035	3	1	0	FALSE	0	Experiment 1
P08670_S430	Beta_24h	Beta_24h.1	12096.7490136408	3	1	0	FALSE	0	Experiment 1
P08670_S430	Beta_24h	Beta_24h.2	70624.3336750798	3	1	0	FALSE	0	Experiment 1
P08670_S430	Beta_24h	Beta_24h.3	56054.5038259507	3	1	0	FALSE	0	Experiment 1
P08670_S430	Delta_10h	Delta_10h.1	63669.8199025863	3	1	0	FALSE	0	Experiment 1
P08670_S430	Delta_10h	Delta_10h.2	53212.3696905526	3	1	0	FALSE	0	Experiment 1
P08670_S430	Delta_10h	Delta_10h.3	19185.2017869285	3	1	0	FALSE	0	Experiment 1
P08670_S430	Delta_24h	Delta_24h.1	79121.9941343287	3	1	0	FALSE	0	Experiment 1
P08670_S430	Delta_24h	Delta_24h.2	44992.0169734959	3	1	0	FALSE	0	Experiment 1
P08670_S430	Delta_24h	Delta_24h.3	67353.1257898674	3	1	0	FALSE	0	Experiment 1
P08670_S430	Gamma_10h	Gamma_10h.1	91827.8362328817	3	1	0	FALSE	0	Experiment 1
P08670_S430	Gamma_10h	Gamma_10h.2	100547.406955601	3	1	0	FALSE	0	Experiment 1
P08670_S430	Gamma_10h	Gamma_10h.3	101164.401709539	3	1	0	FALSE	0	Experiment 1
P08670_S430	Gamma_24h	Gamma_24h.1	68376.4623338387	3	1	0	FALSE	0	Experiment 1
P08670_S430	Gamma_24h	Gamma_24h.2	84925.2129743491	3	1	0	FALSE	0	Experiment 1
P08670_S430	Gamma_24h	Gamma_24h.3	90795.6633377295	3	1	0	FALSE	0	Experiment 1
P08670_S430	IC19_10h	IC19_10h.2	76091.7768882732	2	1	0	FALSE	0	Experiment 1
P08670_S430	IC19_10h	IC19_10h.3	74317.7759689655	2	1	0	FALSE	0	Experiment 1
P08670_S430	IC19_24h	IC19_24h.1	25558.2059780045	3	1	0	FALSE	0	Experiment 1
P08670_S430	IC19_24h	IC19_24h.2	78792.202106681	3	1	0	FALSE	0	Experiment 1
P08670_S430	IC19_24h	IC19_24h.3	91570.6387819268	3	1	0	FALSE	0	Experiment 1
P08670_S430	Mock_10h	Mock_10h.1	62203.6353154378	3	1	0	FALSE	0	Experiment 1
P08670_S430	Mock_10h	Mock_10h.2	43814.9527402971	3	1	0	FALSE	0	Experiment 1
P08670_S430	Mock_10h	Mock_10h.3	51936.622378933	3	1	0	FALSE	0	Experiment 1
P08670_S430	Mock_24h	Mock_24h.1	68976.7070234411	3	1	0	FALSE	0	Experiment 1
P08670_S430	Mock_24h	Mock_24h.2	82038.7981648062	3	1	0	FALSE	0	Experiment 1
P08670_S430	Mock_24h	Mock_24h.3	104285.538957715	3	1	0	FALSE	0	Experiment 1
P08670_S430	VIC_10h	VIC_10h.1	89386.4260482817	3	1	0	FALSE	0	Experiment 1
P08670_S430	VIC_10h	VIC_10h.2	106250.547147423	3	1	0	FALSE	0	Experiment 1
P08670_S430	VIC_10h	VIC_10h.3	120157.453285483	3	1	0	FALSE	0	Experiment 1
P08670_S430	VIC_24h	VIC_24h.1	100656.388796702	3	1	0	FALSE	0	Experiment 1
P08670_S430	VIC_24h	VIC_24h.2	92274.6956631744	3	1	0	FALSE	0	Experiment 1
P08670_S430	VIC_24h	VIC_24h.3	78629.8207157303	3	1	0	FALSE	0	Experiment 1
P08670_S459	Alpha_10h	Alpha_10h.1	17353.6758452988	9	3	0	FALSE	0	Experiment 1
P08670_S459	Alpha_10h	Alpha_10h.2	24748.0098602477	9	3	0	FALSE	0	Experiment 1
P08670_S459	Alpha_10h	Alpha_10h.3	24637.6695971898	9	3	0	FALSE	0	Experiment 1
P08670_S459	Alpha_24h	Alpha_24h.1	7783.55525038164	9	3	0	FALSE	0	Experiment 1
P08670_S459	Alpha_24h	Alpha_24h.2	6553.6313233877	9	3	0	FALSE	0	Experiment 1
P08670_S459	Alpha_24h	Alpha_24h.3	7181.58215723495	9	3	0	FALSE	0	Experiment 1
P08670_S459	Beta_10h	Beta_10h.1	23462.9011609528	9	3	0	FALSE	0	Experiment 1
P08670_S459	Beta_10h	Beta_10h.2	21613.435301145	9	3	0	FALSE	0	Experiment 1
P08670_S459	Beta_10h	Beta_10h.3	18133.5823893824	9	3	0	FALSE	0	Experiment 1
P08670_S459	Beta_24h	Beta_24h.1	8275.00863869173	9	3	0	FALSE	0	Experiment 1
P08670_S459	Beta_24h	Beta_24h.2	7092.29972248715	9	3	0	FALSE	0	Experiment 1
P08670_S459	Beta_24h	Beta_24h.3	8155.92866065924	9	3	0	FALSE	0	Experiment 1
P08670_S459	Delta_10h	Delta_10h.1	17660.8699215446	9	3	0	FALSE	0	Experiment 1
P08670_S459	Delta_10h	Delta_10h.2	18102.999326583	9	3	0	FALSE	0	Experiment 1
P08670_S459	Delta_10h	Delta_10h.3	22334.6356199064	9	3	0	FALSE	0	Experiment 1
P08670_S459	Delta_24h	Delta_24h.1	4614.69091358385	9	3	0	FALSE	0	Experiment 1
P08670_S459	Delta_24h	Delta_24h.2	2882.13424637403	9	2	0.333333333333333	FALSE	0	Experiment 1
P08670_S459	Delta_24h	Delta_24h.3	3446.63189750044	9	3	0	FALSE	0	Experiment 1
P08670_S459	Gamma_10h	Gamma_10h.1	19153.4051094919	9	3	0	FALSE	0	Experiment 1
P08670_S459	Gamma_10h	Gamma_10h.2	20383.8576123056	9	3	0	FALSE	0	Experiment 1
P08670_S459	Gamma_10h	Gamma_10h.3	17169.2708673664	9	3	0	FALSE	0	Experiment 1
P08670_S459	Gamma_24h	Gamma_24h.1	6688.15206019289	9	3	0	FALSE	0	Experiment 1
P08670_S459	Gamma_24h	Gamma_24h.2	6317.74342266295	9	3	0	FALSE	0	Experiment 1
P08670_S459	Gamma_24h	Gamma_24h.3	6818.5913124768	9	3	0	FALSE	0	Experiment 1
P08670_S459	IC19_10h	IC19_10h.2	20186.6708067847	6	3	0	FALSE	0	Experiment 1
P08670_S459	IC19_10h	IC19_10h.3	17595.7798870955	6	3	0	FALSE	0	Experiment 1
P08670_S459	IC19_24h	IC19_24h.1	6293.99838169227	9	3	0	FALSE	0	Experiment 1
P08670_S459	IC19_24h	IC19_24h.2	6451.31512358839	9	3	0	FALSE	0	Experiment 1
P08670_S459	IC19_24h	IC19_24h.3	6820.50181581535	9	3	0	FALSE	0	Experiment 1
P08670_S459	Mock_10h	Mock_10h.1	18533.7763147473	9	3	0	FALSE	0	Experiment 1
P08670_S459	Mock_10h	Mock_10h.2	15451.6792105562	9	3	0	FALSE	0	Experiment 1
P08670_S459	Mock_10h	Mock_10h.3	12927.3947177671	9	3	0	FALSE	0	Experiment 1
P08670_S459	Mock_24h	Mock_24h.1	16748.0862973698	9	3	0	FALSE	0	Experiment 1
P08670_S459	Mock_24h	Mock_24h.2	18662.539548524	9	3	0	FALSE	0	Experiment 1
P08670_S459	Mock_24h	Mock_24h.3	15921.3699710568	9	3	0	FALSE	0	Experiment 1
P08670_S459	VIC_10h	VIC_10h.1	14029.0899695979	9	3	0	FALSE	0	Experiment 1
P08670_S459	VIC_10h	VIC_10h.2	12268.245315467	9	3	0	FALSE	0	Experiment 1
P08670_S459	VIC_10h	VIC_10h.3	16389.7838325746	9	3	0	FALSE	0	Experiment 1
P08670_S459	VIC_24h	VIC_24h.1	6019.50302732002	9	3	0	FALSE	0	Experiment 1
P08670_S459	VIC_24h	VIC_24h.2	7137.22089185508	9	2	0.333333333333333	FALSE	0	Experiment 1
P08670_S459	VIC_24h	VIC_24h.3	7372.74859193977	9	3	0	FALSE	0	Experiment 1
P08670_S5	Alpha_10h	Alpha_10h.1	16414.5709031099	9	3	0	FALSE	0	Experiment 1
P08670_S5	Alpha_10h	Alpha_10h.2	19192.2257656224	9	3	0	FALSE	0	Experiment 1
P08670_S5	Alpha_10h	Alpha_10h.3	14212.9862647686	9	3	0	FALSE	0	Experiment 1
P08670_S5	Alpha_24h	Alpha_24h.1	8974.92461022063	9	3	0	FALSE	0	Experiment 1
P08670_S5	Alpha_24h	Alpha_24h.2	7261.97695754172	9	3	0	FALSE	0	Experiment 1
P08670_S5	Alpha_24h	Alpha_24h.3	11637.6397315345	9	3	0	FALSE	0	Experiment 1
P08670_S5	Beta_10h	Beta_10h.1	10281.3441315714	9	3	0	FALSE	0	Experiment 1
P08670_S5	Beta_10h	Beta_10h.2	11906.3906638307	9	3	0	FALSE	0	Experiment 1
P08670_S5	Beta_10h	Beta_10h.3	11675.567536043	9	3	0	FALSE	0	Experiment 1
P08670_S5	Beta_24h	Beta_24h.1	15915.8934029602	9	3	0	FALSE	0	Experiment 1
P08670_S5	Beta_24h	Beta_24h.2	7527.59477393787	9	3	0	FALSE	0	Experiment 1
P08670_S5	Beta_24h	Beta_24h.3	9914.41550859012	9	3	0	FALSE	0	Experiment 1
P08670_S5	Delta_10h	Delta_10h.1	8623.44142504593	9	3	0	FALSE	0	Experiment 1
P08670_S5	Delta_10h	Delta_10h.2	13509.3391661978	9	3	0	FALSE	0	Experiment 1
P08670_S5	Delta_10h	Delta_10h.3	9735.60876184956	9	3	0	FALSE	0	Experiment 1
P08670_S5	Delta_24h	Delta_24h.1	5317.28049509413	9	3	0	FALSE	0	Experiment 1
P08670_S5	Delta_24h	Delta_24h.2	7320.8053974415	9	3	0	FALSE	0	Experiment 1
P08670_S5	Delta_24h	Delta_24h.3	6749.28419029868	9	3	0	FALSE	0	Experiment 1
P08670_S5	Gamma_10h	Gamma_10h.1	9600.85026400977	9	3	0	FALSE	0	Experiment 1
P08670_S5	Gamma_10h	Gamma_10h.2	12182.5100578668	9	3	0	FALSE	0	Experiment 1
P08670_S5	Gamma_10h	Gamma_10h.3	12983.543438029	9	3	0	FALSE	0	Experiment 1
P08670_S5	Gamma_24h	Gamma_24h.1	8681.75656278365	9	3	0	FALSE	0	Experiment 1
P08670_S5	Gamma_24h	Gamma_24h.2	9083.31120352052	9	3	0	FALSE	0	Experiment 1
P08670_S5	Gamma_24h	Gamma_24h.3	11438.67907756	9	3	0	FALSE	0	Experiment 1
P08670_S5	IC19_10h	IC19_10h.2	11282.8632355733	6	3	0	FALSE	0	Experiment 1
P08670_S5	IC19_10h	IC19_10h.3	8142.32402250875	6	3	0	FALSE	0	Experiment 1
P08670_S5	IC19_24h	IC19_24h.1	10706.0080868396	9	3	0	FALSE	0	Experiment 1
P08670_S5	IC19_24h	IC19_24h.2	12557.1276825136	9	3	0	FALSE	0	Experiment 1
P08670_S5	IC19_24h	IC19_24h.3	10588.7753721708	9	3	0	FALSE	0	Experiment 1
P08670_S5	Mock_10h	Mock_10h.1	9577.75237288727	9	3	0	FALSE	0	Experiment 1
P08670_S5	Mock_10h	Mock_10h.2	10178.4222030908	9	3	0	FALSE	0	Experiment 1
P08670_S5	Mock_10h	Mock_10h.3	8353.79159948601	9	3	0	FALSE	0	Experiment 1
P08670_S5	Mock_24h	Mock_24h.1	12946.9778739224	9	3	0	FALSE	0	Experiment 1
P08670_S5	Mock_24h	Mock_24h.2	15237.5391410064	9	3	0	FALSE	0	Experiment 1
P08670_S5	Mock_24h	Mock_24h.3	10933.6386845714	9	3	0	FALSE	0	Experiment 1
P08670_S5	VIC_10h	VIC_10h.1	7442.78898638947	9	3	0	FALSE	0	Experiment 1
P08670_S5	VIC_10h	VIC_10h.2	9420.03628600428	9	3	0	FALSE	0	Experiment 1
P08670_S5	VIC_10h	VIC_10h.3	6385.26619732327	9	3	0	FALSE	0	Experiment 1
P08670_S5	VIC_24h	VIC_24h.1	7898.8608272646	9	3	0	FALSE	0	Experiment 1
P08670_S5	VIC_24h	VIC_24h.2	15191.9272688249	9	3	0	FALSE	0	Experiment 1
P08670_S5	VIC_24h	VIC_24h.3	5925.33884528237	9	3	0	FALSE	0	Experiment 1
P08670_S51	Alpha_10h	Alpha_10h.1	26813.1149025811	3	1	0	FALSE	0	Experiment 1
P08670_S51	Alpha_10h	Alpha_10h.2	18945.1232612287	3	1	0	FALSE	0	Experiment 1
P08670_S51	Alpha_10h	Alpha_10h.3	23352.2648984906	3	1	0	FALSE	0	Experiment 1
P08670_S51	Alpha_24h	Alpha_24h.1	9384.73117785262	3	1	0	FALSE	0	Experiment 1
P08670_S51	Alpha_24h	Alpha_24h.2	12310.5918189314	3	1	0	FALSE	0	Experiment 1
P08670_S51	Alpha_24h	Alpha_24h.3	12725.6719487662	3	1	0	FALSE	0	Experiment 1
P08670_S51	Beta_10h	Beta_10h.1	17145.4705070612	3	1	0	FALSE	0	Experiment 1
P08670_S51	Beta_10h	Beta_10h.2	12599.3441523369	3	1	0	FALSE	0	Experiment 1
P08670_S51	Beta_10h	Beta_10h.3	29115.8018546758	3	1	0	FALSE	0	Experiment 1
P08670_S51	Beta_24h	Beta_24h.1	11094.496943655	3	1	0	FALSE	0	Experiment 1
P08670_S51	Beta_24h	Beta_24h.2	12522.7433444052	3	1	0	FALSE	0	Experiment 1
P08670_S51	Beta_24h	Beta_24h.3	12014.6784716539	3	1	0	FALSE	0	Experiment 1
P08670_S51	Delta_10h	Delta_10h.1	24046.6038771696	3	1	0	FALSE	0	Experiment 1
P08670_S51	Delta_10h	Delta_10h.2	23470.5933424258	3	1	0	FALSE	0	Experiment 1
P08670_S51	Delta_10h	Delta_10h.3	25653.0909102954	3	1	0	FALSE	0	Experiment 1
P08670_S51	Delta_24h	Delta_24h.1	19619.0195420981	3	1	0	FALSE	0	Experiment 1
P08670_S51	Delta_24h	Delta_24h.2	16194.6396781881	3	1	0	FALSE	0	Experiment 1
P08670_S51	Delta_24h	Delta_24h.3	15148.2302653606	3	1	0	FALSE	0	Experiment 1
P08670_S51	Gamma_10h	Gamma_10h.1	10711.7896082384	3	1	0	FALSE	0	Experiment 1
P08670_S51	Gamma_10h	Gamma_10h.2	21730.3068196425	3	1	0	FALSE	0	Experiment 1
P08670_S51	Gamma_10h	Gamma_10h.3	19212.6646597916	3	1	0	FALSE	0	Experiment 1
P08670_S51	Gamma_24h	Gamma_24h.1	11308.5382697275	3	1	0	FALSE	0	Experiment 1
P08670_S51	Gamma_24h	Gamma_24h.2	11420.9609010117	3	1	0	FALSE	0	Experiment 1
P08670_S51	Gamma_24h	Gamma_24h.3	8011.43337745971	3	1	0	FALSE	0	Experiment 1
P08670_S51	IC19_10h	IC19_10h.2	24052.1886265086	2	1	0	FALSE	0	Experiment 1
P08670_S51	IC19_10h	IC19_10h.3	18079.8164934054	2	1	0	FALSE	0	Experiment 1
P08670_S51	IC19_24h	IC19_24h.1	20398.7971312302	3	1	0	FALSE	0	Experiment 1
P08670_S51	IC19_24h	IC19_24h.2	6116.01376694522	3	1	0	FALSE	0	Experiment 1
P08670_S51	IC19_24h	IC19_24h.3	9188.65124563769	3	1	0	FALSE	0	Experiment 1
P08670_S51	Mock_10h	Mock_10h.1	14816.6563422276	3	1	0	FALSE	0	Experiment 1
P08670_S51	Mock_10h	Mock_10h.2	20686.7204461188	3	1	0	FALSE	0	Experiment 1
P08670_S51	Mock_10h	Mock_10h.3	14614.9248914489	3	1	0	FALSE	0	Experiment 1
P08670_S51	Mock_24h	Mock_24h.1	11391.3314420956	3	1	0	FALSE	0	Experiment 1
P08670_S51	Mock_24h	Mock_24h.2	19502.7108300487	3	1	0	FALSE	0	Experiment 1
P08670_S51	Mock_24h	Mock_24h.3	11899.4287397796	3	1	0	FALSE	0	Experiment 1
P08670_S51	VIC_10h	VIC_10h.1	13329.4954815016	3	1	0	FALSE	0	Experiment 1
P08670_S51	VIC_10h	VIC_10h.2	14882.2346045666	3	1	0	FALSE	0	Experiment 1
P08670_S51	VIC_10h	VIC_10h.3	9883.0079237849	3	1	0	FALSE	0	Experiment 1
P08670_S51	VIC_24h	VIC_24h.1	7410.82040049669	3	1	0	FALSE	0	Experiment 1
P08670_S51	VIC_24h	VIC_24h.2	13613.4258859617	3	1	0	FALSE	0	Experiment 1
P08670_S51	VIC_24h	VIC_24h.3	20353.8563589836	3	1	0	FALSE	0	Experiment 1
P08670_S56	Alpha_10h	Alpha_10h.1	146721.477264262	3	1	0	FALSE	0	Experiment 1
P08670_S56	Alpha_10h	Alpha_10h.2	148845.250860556	3	1	0	FALSE	0	Experiment 1
P08670_S56	Alpha_10h	Alpha_10h.3	253028.921260146	3	1	0	FALSE	0	Experiment 1
P08670_S56	Alpha_24h	Alpha_24h.1	186007.73558931	3	1	0	FALSE	0	Experiment 1
P08670_S56	Alpha_24h	Alpha_24h.2	193623.934360581	3	1	0	FALSE	0	Experiment 1
P08670_S56	Alpha_24h	Alpha_24h.3	177654.467272221	3	1	0	FALSE	0	Experiment 1
P08670_S56	Beta_10h	Beta_10h.1	238158.41640133	3	1	0	FALSE	0	Experiment 1
P08670_S56	Beta_10h	Beta_10h.2	254889.494679949	3	1	0	FALSE	0	Experiment 1
P08670_S56	Beta_10h	Beta_10h.3	245463.18701632	3	1	0	FALSE	0	Experiment 1
P08670_S56	Beta_24h	Beta_24h.1	157084.046077328	3	1	0	FALSE	0	Experiment 1
P08670_S56	Beta_24h	Beta_24h.2	162321.360501571	3	1	0	FALSE	0	Experiment 1
P08670_S56	Beta_24h	Beta_24h.3	150441.337534422	3	1	0	FALSE	0	Experiment 1
P08670_S56	Delta_10h	Delta_10h.1	204692.895927702	3	1	0	FALSE	0	Experiment 1
P08670_S56	Delta_10h	Delta_10h.2	219809.957125974	3	1	0	FALSE	0	Experiment 1
P08670_S56	Delta_10h	Delta_10h.3	215525.376957008	3	1	0	FALSE	0	Experiment 1
P08670_S56	Delta_24h	Delta_24h.1	120817.995517919	3	1	0	FALSE	0	Experiment 1
P08670_S56	Delta_24h	Delta_24h.2	108447.518584603	3	1	0	FALSE	0	Experiment 1
P08670_S56	Delta_24h	Delta_24h.3	70379.8562182873	3	1	0	FALSE	0	Experiment 1
P08670_S56	Gamma_10h	Gamma_10h.1	223236.578199169	3	1	0	FALSE	0	Experiment 1
P08670_S56	Gamma_10h	Gamma_10h.2	256072.662315724	3	1	0	FALSE	0	Experiment 1
P08670_S56	Gamma_10h	Gamma_10h.3	228153.422777649	3	1	0	FALSE	0	Experiment 1
P08670_S56	Gamma_24h	Gamma_24h.1	132909.946496627	3	1	0	FALSE	0	Experiment 1
P08670_S56	Gamma_24h	Gamma_24h.2	161965.5523655	3	1	0	FALSE	0	Experiment 1
P08670_S56	Gamma_24h	Gamma_24h.3	150775.154341646	3	1	0	FALSE	0	Experiment 1
P08670_S56	IC19_10h	IC19_10h.2	256142.291297419	2	1	0	FALSE	0	Experiment 1
P08670_S56	IC19_10h	IC19_10h.3	222740.401681225	2	1	0	FALSE	0	Experiment 1
P08670_S56	IC19_24h	IC19_24h.1	78560.5498744112	3	1	0	FALSE	0	Experiment 1
P08670_S56	IC19_24h	IC19_24h.2	146903.558883018	3	1	0	FALSE	0	Experiment 1
P08670_S56	IC19_24h	IC19_24h.3	177784.076037337	3	1	0	FALSE	0	Experiment 1
P08670_S56	Mock_10h	Mock_10h.1	235873.214002417	3	1	0	FALSE	0	Experiment 1
P08670_S56	Mock_10h	Mock_10h.2	205972.977961123	3	1	0	FALSE	0	Experiment 1
P08670_S56	Mock_10h	Mock_10h.3	226635.70498038	3	1	0	FALSE	0	Experiment 1
P08670_S56	Mock_24h	Mock_24h.1	227403.641711895	3	1	0	FALSE	0	Experiment 1
P08670_S56	Mock_24h	Mock_24h.2	284774.846793808	3	1	0	FALSE	0	Experiment 1
P08670_S56	Mock_24h	Mock_24h.3	247566.56996403	3	1	0	FALSE	0	Experiment 1
P08670_S56	VIC_10h	VIC_10h.1	191401.144448923	3	1	0	FALSE	0	Experiment 1
P08670_S56	VIC_10h	VIC_10h.2	202223.95580514	3	1	0	FALSE	0	Experiment 1
P08670_S56	VIC_10h	VIC_10h.3	212482.52384227	3	1	0	FALSE	0	Experiment 1
P08670_S56	VIC_24h	VIC_24h.1	137475.829368199	3	1	0	FALSE	0	Experiment 1
P08670_S56	VIC_24h	VIC_24h.2	138808.158280579	3	1	0	FALSE	0	Experiment 1
P08670_S56	VIC_24h	VIC_24h.3	141236.144366162	3	1	0	FALSE	0	Experiment 1
P08670_S7	Alpha_10h	Alpha_10h.1	10207.1388035085	3	1	0	FALSE	0	Experiment 1
P08670_S7	Alpha_10h	Alpha_10h.2	5336.24105677794	3	1	0	FALSE	0	Experiment 1
P08670_S7	Alpha_10h	Alpha_10h.3	7453.57023350653	3	1	0	FALSE	0	Experiment 1
P08670_S7	Alpha_24h	Alpha_24h.1	6531.30382046289	3	1	0	FALSE	0	Experiment 1
P08670_S7	Alpha_24h	Alpha_24h.2	4381.26093484693	3	1	0	FALSE	0	Experiment 1
P08670_S7	Alpha_24h	Alpha_24h.3	10142.9007811647	3	1	0	FALSE	0	Experiment 1
P08670_S7	Beta_10h	Beta_10h.1	4715.09988143639	3	1	0	FALSE	0	Experiment 1
P08670_S7	Beta_10h	Beta_10h.2	6430.31595413281	3	1	0	FALSE	0	Experiment 1
P08670_S7	Beta_10h	Beta_10h.3	7502.23300209019	3	1	0	FALSE	0	Experiment 1
P08670_S7	Beta_24h	Beta_24h.1	11741.7757623571	3	1	0	FALSE	0	Experiment 1
P08670_S7	Beta_24h	Beta_24h.2	3419.7526225012	3	1	0	FALSE	0	Experiment 1
P08670_S7	Beta_24h	Beta_24h.3	5668.29570919982	3	1	0	FALSE	0	Experiment 1
P08670_S7	Delta_10h	Delta_10h.1	3433.32881266958	3	1	0	FALSE	0	Experiment 1
P08670_S7	Delta_10h	Delta_10h.3	5492.21421579597	3	1	0	FALSE	0	Experiment 1
P08670_S7	Delta_24h	Delta_24h.1	5109.89616570176	3	1	0	FALSE	0	Experiment 1
P08670_S7	Delta_24h	Delta_24h.2	1961.63518388957	3	1	0	FALSE	0	Experiment 1
P08670_S7	Delta_24h	Delta_24h.3	3608.97201632828	3	1	0	FALSE	0	Experiment 1
P08670_S7	Gamma_10h	Gamma_10h.1	1988.51331068587	3	1	0	FALSE	0	Experiment 1
P08670_S7	Gamma_10h	Gamma_10h.2	8494.36239939924	3	1	0	FALSE	0	Experiment 1
P08670_S7	Gamma_10h	Gamma_10h.3	9712.26197934377	3	1	0	FALSE	0	Experiment 1
P08670_S7	Gamma_24h	Gamma_24h.1	7321.93135941419	3	1	0	FALSE	0	Experiment 1
P08670_S7	Gamma_24h	Gamma_24h.2	3780.94098247324	3	1	0	FALSE	0	Experiment 1
P08670_S7	Gamma_24h	Gamma_24h.3	4604.44088756711	3	1	0	FALSE	0	Experiment 1
P08670_S7	IC19_10h	IC19_10h.2	8201.89978982972	2	1	0	FALSE	0	Experiment 1
P08670_S7	IC19_10h	IC19_10h.3	6825.36096894942	2	1	0	FALSE	0	Experiment 1
P08670_S7	IC19_24h	IC19_24h.1	4121.32828351859	3	1	0	FALSE	0	Experiment 1
P08670_S7	IC19_24h	IC19_24h.2	3655.2275372216	3	1	0	FALSE	0	Experiment 1
P08670_S7	IC19_24h	IC19_24h.3	5241.50022798682	3	1	0	FALSE	0	Experiment 1
P08670_S7	Mock_10h	Mock_10h.1	5058.94713352427	3	1	0	FALSE	0	Experiment 1
P08670_S7	Mock_10h	Mock_10h.2	3399.14362587168	3	1	0	FALSE	0	Experiment 1
P08670_S7	Mock_10h	Mock_10h.3	1579.12593153875	3	1	0	FALSE	0	Experiment 1
P08670_S7	Mock_24h	Mock_24h.1	8447.72081252382	3	1	0	FALSE	0	Experiment 1
P08670_S7	Mock_24h	Mock_24h.2	9270.32150969691	3	1	0	FALSE	0	Experiment 1
P08670_S7	Mock_24h	Mock_24h.3	1030.19398375405	3	1	0	FALSE	0	Experiment 1
P08670_S7	VIC_10h	VIC_10h.1	4732.47129636532	3	1	0	FALSE	0	Experiment 1
P08670_S7	VIC_10h	VIC_10h.2	8195.7086058047	3	1	0	FALSE	0	Experiment 1
P08670_S7	VIC_10h	VIC_10h.3	5630.57282815403	3	1	0	FALSE	0	Experiment 1
P08670_S7	VIC_24h	VIC_24h.1	7807.38184821668	3	1	0	FALSE	0	Experiment 1
P08670_S7	VIC_24h	VIC_24h.2	1266.52486176205	3	1	0	FALSE	0	Experiment 1
P08670_S7	VIC_24h	VIC_24h.3	8601.20211808491	3	1	0	FALSE	0	Experiment 1
P08670_S72	Alpha_10h	Alpha_10h.1	3919.41930021916	3	1	0	FALSE	0	Experiment 1
P08670_S72	Alpha_10h	Alpha_10h.2	2145.33215496153	3	1	0	FALSE	0	Experiment 1
P08670_S72	Alpha_10h	Alpha_10h.3	8880.99793929477	3	1	0	FALSE	0	Experiment 1
P08670_S72	Alpha_24h	Alpha_24h.1	49645.9225538656	3	1	0	FALSE	0	Experiment 1
P08670_S72	Alpha_24h	Alpha_24h.2	43005.9995037751	3	1	0	FALSE	0	Experiment 1
P08670_S72	Alpha_24h	Alpha_24h.3	22980.8690079318	3	1	0	FALSE	0	Experiment 1
P08670_S72	Beta_10h	Beta_10h.1	15060.8882050703	3	1	0	FALSE	0	Experiment 1
P08670_S72	Beta_10h	Beta_10h.2	14177.2289367176	3	1	0	FALSE	0	Experiment 1
P08670_S72	Beta_10h	Beta_10h.3	14811.2973555445	3	1	0	FALSE	0	Experiment 1
P08670_S72	Beta_24h	Beta_24h.1	15827.1086124224	3	1	0	FALSE	0	Experiment 1
P08670_S72	Beta_24h	Beta_24h.2	13409.2928489115	3	1	0	FALSE	0	Experiment 1
P08670_S72	Beta_24h	Beta_24h.3	35591.2757917951	3	1	0	FALSE	0	Experiment 1
P08670_S72	Delta_10h	Delta_10h.1	25963.6585979816	3	1	0	FALSE	0	Experiment 1
P08670_S72	Delta_10h	Delta_10h.2	10346.5373428314	3	1	0	FALSE	0	Experiment 1
P08670_S72	Delta_10h	Delta_10h.3	25090.0855038251	3	1	0	FALSE	0	Experiment 1
P08670_S72	Delta_24h	Delta_24h.1	42969.8305467658	3	1	0	FALSE	0	Experiment 1
P08670_S72	Delta_24h	Delta_24h.2	10257.7792720446	3	1	0	FALSE	0	Experiment 1
P08670_S72	Delta_24h	Delta_24h.3	41155.9771907097	3	1	0	FALSE	0	Experiment 1
P08670_S72	Gamma_10h	Gamma_10h.1	15565.5674911322	3	1	0	FALSE	0	Experiment 1
P08670_S72	Gamma_10h	Gamma_10h.2	15229.4611393167	3	1	0	FALSE	0	Experiment 1
P08670_S72	Gamma_10h	Gamma_10h.3	17512.6679991303	3	1	0	FALSE	0	Experiment 1
P08670_S72	Gamma_24h	Gamma_24h.1	35955.9235596232	3	1	0	FALSE	0	Experiment 1
P08670_S72	Gamma_24h	Gamma_24h.2	40608.1592310535	3	1	0	FALSE	0	Experiment 1
P08670_S72	Gamma_24h	Gamma_24h.3	41418.0753251112	3	1	0	FALSE	0	Experiment 1
P08670_S72	IC19_10h	IC19_10h.2	17642.3301146043	2	1	0	FALSE	0	Experiment 1
P08670_S72	IC19_10h	IC19_10h.3	13602.7904869198	2	1	0	FALSE	0	Experiment 1
P08670_S72	IC19_24h	IC19_24h.1	4564.28030882535	3	1	0	FALSE	0	Experiment 1
P08670_S72	IC19_24h	IC19_24h.2	15577.6446969264	3	1	0	FALSE	0	Experiment 1
P08670_S72	IC19_24h	IC19_24h.3	38183.0902014765	3	1	0	FALSE	0	Experiment 1
P08670_S72	Mock_10h	Mock_10h.1	9949.53906868212	3	1	0	FALSE	0	Experiment 1
P08670_S72	Mock_10h	Mock_10h.2	11459.8093146915	3	1	0	FALSE	0	Experiment 1
P08670_S72	Mock_10h	Mock_10h.3	11194.8248616884	3	1	0	FALSE	0	Experiment 1
P08670_S72	Mock_24h	Mock_24h.1	11870.9614480882	3	1	0	FALSE	0	Experiment 1
P08670_S72	Mock_24h	Mock_24h.2	14645.5514321579	3	1	0	FALSE	0	Experiment 1
P08670_S72	Mock_24h	Mock_24h.3	10676.8340670032	3	1	0	FALSE	0	Experiment 1
P08670_S72	VIC_10h	VIC_10h.1	11513.5831688548	3	1	0	FALSE	0	Experiment 1
P08670_S72	VIC_10h	VIC_10h.2	10957.1189925979	3	1	0	FALSE	0	Experiment 1
P08670_S72	VIC_10h	VIC_10h.3	14784.0996084149	3	1	0	FALSE	0	Experiment 1
P08670_S72	VIC_24h	VIC_24h.1	28258.744020818	3	1	0	FALSE	0	Experiment 1
P08670_S72	VIC_24h	VIC_24h.2	3095.09676882151	3	1	0	FALSE	0	Experiment 1
P08670_S72	VIC_24h	VIC_24h.3	32914.764543947	3	1	0	FALSE	0	Experiment 1
P08670_S73	Alpha_10h	Alpha_10h.1	3919.3955927317	3	1	0	FALSE	0	Experiment 1
P08670_S73	Alpha_10h	Alpha_10h.2	2825.42482922658	3	1	0	FALSE	0	Experiment 1
P08670_S73	Alpha_10h	Alpha_10h.3	9046.89552556681	3	1	0	FALSE	0	Experiment 1
P08670_S73	Alpha_24h	Alpha_24h.1	4694.55530772191	3	1	0	FALSE	0	Experiment 1
P08670_S73	Alpha_24h	Alpha_24h.2	9164.94898473985	3	1	0	FALSE	0	Experiment 1
P08670_S73	Alpha_24h	Alpha_24h.3	13495.910610256	3	1	0	FALSE	0	Experiment 1
P08670_S73	Beta_10h	Beta_10h.1	6700.78046943006	3	1	0	FALSE	0	Experiment 1
P08670_S73	Beta_10h	Beta_10h.2	14483.08373173	3	1	0	FALSE	0	Experiment 1
P08670_S73	Beta_10h	Beta_10h.3	11549.2791285463	3	1	0	FALSE	0	Experiment 1
P08670_S73	Beta_24h	Beta_24h.1	16802.1148685526	3	1	0	FALSE	0	Experiment 1
P08670_S73	Beta_24h	Beta_24h.2	1538.22560793961	3	1	0	FALSE	0	Experiment 1
P08670_S73	Beta_24h	Beta_24h.3	34557.5011709526	3	1	0	FALSE	0	Experiment 1
P08670_S73	Delta_10h	Delta_10h.1	14698.2222604996	3	1	0	FALSE	0	Experiment 1
P08670_S73	Delta_10h	Delta_10h.2	3269.30801336015	3	1	0	FALSE	0	Experiment 1
P08670_S73	Delta_10h	Delta_10h.3	11601.6207100468	3	1	0	FALSE	0	Experiment 1
P08670_S73	Delta_24h	Delta_24h.1	7196.14800285663	3	1	0	FALSE	0	Experiment 1
P08670_S73	Delta_24h	Delta_24h.2	516.384239247699	3	1	0	FALSE	0	Experiment 1
P08670_S73	Delta_24h	Delta_24h.3	4350.05351561141	3	1	0	FALSE	0	Experiment 1
P08670_S73	Gamma_10h	Gamma_10h.1	18323.5749241504	3	1	0	FALSE	0	Experiment 1
P08670_S73	Gamma_10h	Gamma_10h.2	15493.2367538995	3	1	0	FALSE	0	Experiment 1
P08670_S73	Gamma_10h	Gamma_10h.3	17034.3830623461	3	1	0	FALSE	0	Experiment 1
P08670_S73	Gamma_24h	Gamma_24h.1	38987.4951789977	3	1	0	FALSE	0	Experiment 1
P08670_S73	Gamma_24h	Gamma_24h.2	35719.0268355958	3	1	0	FALSE	0	Experiment 1
P08670_S73	Gamma_24h	Gamma_24h.3	5848.35127037688	3	1	0	FALSE	0	Experiment 1
P08670_S73	IC19_10h	IC19_10h.2	17341.4298057696	2	1	0	FALSE	0	Experiment 1
P08670_S73	IC19_10h	IC19_10h.3	15233.7592752273	2	1	0	FALSE	0	Experiment 1
P08670_S73	IC19_24h	IC19_24h.1	5301.35620637014	3	1	0	FALSE	0	Experiment 1
P08670_S73	IC19_24h	IC19_24h.2	12870.7334534537	3	1	0	FALSE	0	Experiment 1
P08670_S73	IC19_24h	IC19_24h.3	15576.7972213871	3	1	0	FALSE	0	Experiment 1
P08670_S73	Mock_10h	Mock_10h.1	10070.6235388864	3	1	0	FALSE	0	Experiment 1
P08670_S73	Mock_10h	Mock_10h.2	13658.3328860734	3	1	0	FALSE	0	Experiment 1
P08670_S73	Mock_10h	Mock_10h.3	11899.2537710194	3	1	0	FALSE	0	Experiment 1
P08670_S73	Mock_24h	Mock_24h.1	4832.0791269583	3	1	0	FALSE	0	Experiment 1
P08670_S73	Mock_24h	Mock_24h.2	15894.5750631069	3	1	0	FALSE	0	Experiment 1
P08670_S73	Mock_24h	Mock_24h.3	4787.0802916965	3	1	0	FALSE	0	Experiment 1
P08670_S73	VIC_10h	VIC_10h.1	10771.1493043542	3	1	0	FALSE	0	Experiment 1
P08670_S73	VIC_10h	VIC_10h.2	12999.4043997711	3	1	0	FALSE	0	Experiment 1
P08670_S73	VIC_10h	VIC_10h.3	5692.46588459223	3	1	0	FALSE	0	Experiment 1
P08670_S73	VIC_24h	VIC_24h.1	14309.3097059987	3	1	0	FALSE	0	Experiment 1
P08670_S73	VIC_24h	VIC_24h.2	8008.65851529521	3	1	0	FALSE	0	Experiment 1
P08670_S73	VIC_24h	VIC_24h.3	11100.2617439443	3	1	0	FALSE	0	Experiment 1
P08670_T426	Alpha_10h	Alpha_10h.1	8153.80687969039	6	2	0	FALSE	0	Experiment 1
P08670_T426	Alpha_10h	Alpha_10h.2	8689.74813524878	6	2	0	FALSE	0	Experiment 1
P08670_T426	Alpha_10h	Alpha_10h.3	22505.9266367825	6	2	0	FALSE	0	Experiment 1
P08670_T426	Alpha_24h	Alpha_24h.1	40474.0129925948	6	2	0	FALSE	0	Experiment 1
P08670_T426	Alpha_24h	Alpha_24h.2	49668.8872174289	6	2	0	FALSE	0	Experiment 1
P08670_T426	Alpha_24h	Alpha_24h.3	37488.8372888871	6	2	0	FALSE	0	Experiment 1
P08670_T426	Beta_10h	Beta_10h.1	55067.0800183977	6	2	0	FALSE	0	Experiment 1
P08670_T426	Beta_10h	Beta_10h.2	49765.0737040826	6	2	0	FALSE	0	Experiment 1
P08670_T426	Beta_10h	Beta_10h.3	55005.7867563569	6	2	0	FALSE	0	Experiment 1
P08670_T426	Beta_24h	Beta_24h.1	25873.1505233054	6	2	0	FALSE	0	Experiment 1
P08670_T426	Beta_24h	Beta_24h.2	35815.7970601319	6	2	0	FALSE	0	Experiment 1
P08670_T426	Beta_24h	Beta_24h.3	36625.7124152901	6	2	0	FALSE	0	Experiment 1
P08670_T426	Delta_10h	Delta_10h.1	33779.8959580571	6	2	0	FALSE	0	Experiment 1
P08670_T426	Delta_10h	Delta_10h.2	31478.1810734478	6	2	0	FALSE	0	Experiment 1
P08670_T426	Delta_10h	Delta_10h.3	13984.7002508303	6	2	0	FALSE	0	Experiment 1
P08670_T426	Delta_24h	Delta_24h.1	58978.6587567174	6	2	0	FALSE	0	Experiment 1
P08670_T426	Delta_24h	Delta_24h.2	31544.242429312	6	2	0	FALSE	0	Experiment 1
P08670_T426	Delta_24h	Delta_24h.3	50016.7969703994	6	2	0	FALSE	0	Experiment 1
P08670_T426	Gamma_10h	Gamma_10h.1	50413.0510776973	6	2	0	FALSE	0	Experiment 1
P08670_T426	Gamma_10h	Gamma_10h.2	57177.9736913616	6	2	0	FALSE	0	Experiment 1
P08670_T426	Gamma_10h	Gamma_10h.3	56184.0039634657	6	2	0	FALSE	0	Experiment 1
P08670_T426	Gamma_24h	Gamma_24h.1	48250.022929882	6	2	0	FALSE	0	Experiment 1
P08670_T426	Gamma_24h	Gamma_24h.2	41794.4855670767	6	2	0	FALSE	0	Experiment 1
P08670_T426	Gamma_24h	Gamma_24h.3	53052.5669978401	6	2	0	FALSE	0	Experiment 1
P08670_T426	IC19_10h	IC19_10h.2	43941.3234178856	4	2	0	FALSE	0	Experiment 1
P08670_T426	IC19_10h	IC19_10h.3	33534.65684997	4	2	0	FALSE	0	Experiment 1
P08670_T426	IC19_24h	IC19_24h.1	13035.820971212	6	2	0	FALSE	0	Experiment 1
P08670_T426	IC19_24h	IC19_24h.2	49699.1369448143	6	2	0	FALSE	0	Experiment 1
P08670_T426	IC19_24h	IC19_24h.3	55641.6778179507	6	2	0	FALSE	0	Experiment 1
P08670_T426	Mock_10h	Mock_10h.1	39362.3618854932	6	2	0	FALSE	0	Experiment 1
P08670_T426	Mock_10h	Mock_10h.2	40736.2993617441	6	2	0	FALSE	0	Experiment 1
P08670_T426	Mock_10h	Mock_10h.3	35726.0151806587	6	2	0	FALSE	0	Experiment 1
P08670_T426	Mock_24h	Mock_24h.1	46383.709952254	6	2	0	FALSE	0	Experiment 1
P08670_T426	Mock_24h	Mock_24h.2	56641.8157288248	6	2	0	FALSE	0	Experiment 1
P08670_T426	Mock_24h	Mock_24h.3	63379.2538384494	6	2	0	FALSE	0	Experiment 1
P08670_T426	VIC_10h	VIC_10h.1	36720.1965832638	6	2	0	FALSE	0	Experiment 1
P08670_T426	VIC_10h	VIC_10h.2	48075.6854101836	6	2	0	FALSE	0	Experiment 1
P08670_T426	VIC_10h	VIC_10h.3	59189.4336844851	6	2	0	FALSE	0	Experiment 1
P08670_T426	VIC_24h	VIC_24h.1	55399.1915325413	6	2	0	FALSE	0	Experiment 1
P08670_T426	VIC_24h	VIC_24h.2	46763.2063369256	6	2	0	FALSE	0	Experiment 1
P08670_T426	VIC_24h	VIC_24h.3	74888.2700806785	6	2	0	FALSE	0	Experiment 1
P08670_Y53	Alpha_10h	Alpha_10h.1	138782.748630994	3	1	0	FALSE	0	Experiment 1
P08670_Y53	Alpha_10h	Alpha_10h.2	137988.26183932	3	1	0	FALSE	0	Experiment 1
P08670_Y53	Alpha_10h	Alpha_10h.3	237948.203021091	3	1	0	FALSE	0	Experiment 1
P08670_Y53	Alpha_24h	Alpha_24h.1	177830.036283532	3	1	0	FALSE	0	Experiment 1
P08670_Y53	Alpha_24h	Alpha_24h.2	186141.608634043	3	1	0	FALSE	0	Experiment 1
P08670_Y53	Alpha_24h	Alpha_24h.3	166423.451423152	3	1	0	FALSE	0	Experiment 1
P08670_Y53	Beta_10h	Beta_10h.1	223916.776054948	3	1	0	FALSE	0	Experiment 1
P08670_Y53	Beta_10h	Beta_10h.2	239585.186343965	3	1	0	FALSE	0	Experiment 1
P08670_Y53	Beta_10h	Beta_10h.3	232230.374078265	3	1	0	FALSE	0	Experiment 1
P08670_Y53	Beta_24h	Beta_24h.1	149209.900081538	3	1	0	FALSE	0	Experiment 1
P08670_Y53	Beta_24h	Beta_24h.2	155871.984818311	3	1	0	FALSE	0	Experiment 1
P08670_Y53	Beta_24h	Beta_24h.3	150314.15578214	3	1	0	FALSE	0	Experiment 1
P08670_Y53	Delta_10h	Delta_10h.1	194144.243756996	3	1	0	FALSE	0	Experiment 1
P08670_Y53	Delta_10h	Delta_10h.2	210518.236914659	3	1	0	FALSE	0	Experiment 1
P08670_Y53	Delta_10h	Delta_10h.3	207578.497183155	3	1	0	FALSE	0	Experiment 1
P08670_Y53	Delta_24h	Delta_24h.1	113858.930958573	3	1	0	FALSE	0	Experiment 1
P08670_Y53	Delta_24h	Delta_24h.2	106131.332445223	3	1	0	FALSE	0	Experiment 1
P08670_Y53	Delta_24h	Delta_24h.3	69633.1107233154	3	1	0	FALSE	0	Experiment 1
P08670_Y53	Gamma_10h	Gamma_10h.1	211686.197613052	3	1	0	FALSE	0	Experiment 1
P08670_Y53	Gamma_10h	Gamma_10h.2	242868.084542364	3	1	0	FALSE	0	Experiment 1
P08670_Y53	Gamma_10h	Gamma_10h.3	216019.011084639	3	1	0	FALSE	0	Experiment 1
P08670_Y53	Gamma_24h	Gamma_24h.1	130093.778146365	3	1	0	FALSE	0	Experiment 1
P08670_Y53	Gamma_24h	Gamma_24h.2	152825.013555735	3	1	0	FALSE	0	Experiment 1
P08670_Y53	Gamma_24h	Gamma_24h.3	145381.836711141	3	1	0	FALSE	0	Experiment 1
P08670_Y53	IC19_10h	IC19_10h.2	240535.71033937	2	1	0	FALSE	0	Experiment 1
P08670_Y53	IC19_10h	IC19_10h.3	211144.537394051	2	1	0	FALSE	0	Experiment 1
P08670_Y53	IC19_24h	IC19_24h.1	75021.548698224	3	1	0	FALSE	0	Experiment 1
P08670_Y53	IC19_24h	IC19_24h.2	138966.723834878	3	1	0	FALSE	0	Experiment 1
P08670_Y53	IC19_24h	IC19_24h.3	169439.953511933	3	1	0	FALSE	0	Experiment 1
P08670_Y53	Mock_10h	Mock_10h.1	228181.939607383	3	1	0	FALSE	0	Experiment 1
P08670_Y53	Mock_10h	Mock_10h.2	191956.415802293	3	1	0	FALSE	0	Experiment 1
P08670_Y53	Mock_10h	Mock_10h.3	207022.129244024	3	1	0	FALSE	0	Experiment 1
P08670_Y53	Mock_24h	Mock_24h.1	213370.455882086	3	1	0	FALSE	0	Experiment 1
P08670_Y53	Mock_24h	Mock_24h.2	270587.241809583	3	1	0	FALSE	0	Experiment 1
P08670_Y53	Mock_24h	Mock_24h.3	234476.251815022	3	1	0	FALSE	0	Experiment 1
P08670_Y53	VIC_10h	VIC_10h.1	185832.691739877	3	1	0	FALSE	0	Experiment 1
P08670_Y53	VIC_10h	VIC_10h.2	191042.590647019	3	1	0	FALSE	0	Experiment 1
P08670_Y53	VIC_10h	VIC_10h.3	200614.129404087	3	1	0	FALSE	0	Experiment 1
P08670_Y53	VIC_24h	VIC_24h.1	133761.717118322	3	1	0	FALSE	0	Experiment 1
P08670_Y53	VIC_24h	VIC_24h.2	131828.28565869	3	1	0	FALSE	0	Experiment 1
P08670_Y53	VIC_24h	VIC_24h.3	141399.328796546	3	1	0	FALSE	0	Experiment 1
P08727_S10	Alpha_10h	Alpha_10h.1	642302.059483652	3	1	0	FALSE	0	Experiment 1
P08727_S10	Alpha_10h	Alpha_10h.2	564829.369955657	3	1	0	FALSE	0	Experiment 1
P08727_S10	Alpha_10h	Alpha_10h.3	66606.5922559585	3	1	0	FALSE	0	Experiment 1
P08727_S10	Alpha_24h	Alpha_24h.1	259286.105007164	3	1	0	FALSE	0	Experiment 1
P08727_S10	Alpha_24h	Alpha_24h.2	259116.369161185	3	1	0	FALSE	0	Experiment 1
P08727_S10	Alpha_24h	Alpha_24h.3	215790.981148376	3	1	0	FALSE	0	Experiment 1
P08727_S10	Beta_10h	Beta_10h.1	695156.436486685	3	1	0	FALSE	0	Experiment 1
P08727_S10	Beta_10h	Beta_10h.2	43996.3691811326	3	1	0	FALSE	0	Experiment 1
P08727_S10	Beta_10h	Beta_10h.3	598640.005501741	3	1	0	FALSE	0	Experiment 1
P08727_S10	Beta_24h	Beta_24h.1	170849.963227125	3	1	0	FALSE	0	Experiment 1
P08727_S10	Beta_24h	Beta_24h.2	202400.190904753	3	1	0	FALSE	0	Experiment 1
P08727_S10	Beta_24h	Beta_24h.3	1304571.92950102	3	1	0	FALSE	0	Experiment 1
P08727_S10	Delta_10h	Delta_10h.1	66892.056514521	3	1	0	FALSE	0	Experiment 1
P08727_S10	Delta_10h	Delta_10h.2	739824.249087954	3	1	0	FALSE	0	Experiment 1
P08727_S10	Delta_10h	Delta_10h.3	69481.9833648971	3	1	0	FALSE	0	Experiment 1
P08727_S10	Delta_24h	Delta_24h.1	316321.153614635	3	1	0	FALSE	0	Experiment 1
P08727_S10	Delta_24h	Delta_24h.2	277563.621797102	3	1	0	FALSE	0	Experiment 1
P08727_S10	Delta_24h	Delta_24h.3	239411.285623211	3	1	0	FALSE	0	Experiment 1
P08727_S10	Gamma_10h	Gamma_10h.1	589074.583952918	3	1	0	FALSE	0	Experiment 1
P08727_S10	Gamma_10h	Gamma_10h.2	57298.5937296441	3	1	0	FALSE	0	Experiment 1
P08727_S10	Gamma_10h	Gamma_10h.3	598628.961723704	3	1	0	FALSE	0	Experiment 1
P08727_S10	Gamma_24h	Gamma_24h.1	1017161.04261885	3	1	0	FALSE	0	Experiment 1
P08727_S10	Gamma_24h	Gamma_24h.2	221375.354202621	3	1	0	FALSE	0	Experiment 1
P08727_S10	Gamma_24h	Gamma_24h.3	207009.198894245	3	1	0	FALSE	0	Experiment 1
P08727_S10	IC19_10h	IC19_10h.2	747955.108706074	2	1	0	FALSE	0	Experiment 1
P08727_S10	IC19_10h	IC19_10h.3	721867.918622006	2	1	0	FALSE	0	Experiment 1
P08727_S10	IC19_24h	IC19_24h.1	36693.7667682002	3	1	0	FALSE	0	Experiment 1
P08727_S10	IC19_24h	IC19_24h.2	197181.515249796	3	1	0	FALSE	0	Experiment 1
P08727_S10	IC19_24h	IC19_24h.3	238508.926578461	3	1	0	FALSE	0	Experiment 1
P08727_S10	Mock_10h	Mock_10h.1	59798.1555628329	3	1	0	FALSE	0	Experiment 1
P08727_S10	Mock_10h	Mock_10h.2	549703.561583086	3	1	0	FALSE	0	Experiment 1
P08727_S10	Mock_10h	Mock_10h.3	42388.5259380375	3	1	0	FALSE	0	Experiment 1
P08727_S10	Mock_24h	Mock_24h.1	730581.329759473	3	1	0	FALSE	0	Experiment 1
P08727_S10	Mock_24h	Mock_24h.2	56962.2581420492	3	1	0	FALSE	0	Experiment 1
P08727_S10	Mock_24h	Mock_24h.3	58782.9812302755	3	1	0	FALSE	0	Experiment 1
P08727_S10	VIC_10h	VIC_10h.1	33861.5928211331	3	1	0	FALSE	0	Experiment 1
P08727_S10	VIC_10h	VIC_10h.2	58659.720876391	3	1	0	FALSE	0	Experiment 1
P08727_S10	VIC_10h	VIC_10h.3	68892.958476608	3	1	0	FALSE	0	Experiment 1
P08727_S10	VIC_24h	VIC_24h.1	142062.915155045	3	1	0	FALSE	0	Experiment 1
P08727_S10	VIC_24h	VIC_24h.2	152706.437054941	3	1	0	FALSE	0	Experiment 1
P08727_S10	VIC_24h	VIC_24h.3	49791.1650129716	3	1	0	FALSE	0	Experiment 1
P08727_S13	Alpha_10h	Alpha_10h.1	552850.643238662	3	1	0	FALSE	0	Experiment 1
P08727_S13	Alpha_10h	Alpha_10h.2	387135.145507381	3	1	0	FALSE	0	Experiment 1
P08727_S13	Alpha_10h	Alpha_10h.3	421273.512852585	3	1	0	FALSE	0	Experiment 1
P08727_S13	Alpha_24h	Alpha_24h.1	350006.911248926	3	1	0	FALSE	0	Experiment 1
P08727_S13	Alpha_24h	Alpha_24h.2	331430.998844234	3	1	0	FALSE	0	Experiment 1
P08727_S13	Alpha_24h	Alpha_24h.3	304563.653415917	3	1	0	FALSE	0	Experiment 1
P08727_S13	Beta_10h	Beta_10h.1	378553.518380909	3	1	0	FALSE	0	Experiment 1
P08727_S13	Beta_10h	Beta_10h.2	506283.915556897	3	1	0	FALSE	0	Experiment 1
P08727_S13	Beta_10h	Beta_10h.3	369409.541876567	3	1	0	FALSE	0	Experiment 1
P08727_S13	Beta_24h	Beta_24h.1	451636.474996955	3	1	0	FALSE	0	Experiment 1
P08727_S13	Beta_24h	Beta_24h.2	380372.718127904	3	1	0	FALSE	0	Experiment 1
P08727_S13	Beta_24h	Beta_24h.3	364482.356455397	3	1	0	FALSE	0	Experiment 1
P08727_S13	Delta_10h	Delta_10h.1	464779.779640785	3	1	0	FALSE	0	Experiment 1
P08727_S13	Delta_10h	Delta_10h.2	462915.663543916	3	1	0	FALSE	0	Experiment 1
P08727_S13	Delta_10h	Delta_10h.3	485588.652302303	3	1	0	FALSE	0	Experiment 1
P08727_S13	Delta_24h	Delta_24h.1	333331.57607347	3	1	0	FALSE	0	Experiment 1
P08727_S13	Delta_24h	Delta_24h.2	253036.337670834	3	1	0	FALSE	0	Experiment 1
P08727_S13	Delta_24h	Delta_24h.3	317160.390274032	3	1	0	FALSE	0	Experiment 1
P08727_S13	Gamma_10h	Gamma_10h.1	357147.282922099	3	1	0	FALSE	0	Experiment 1
P08727_S13	Gamma_10h	Gamma_10h.2	339148.995384485	3	1	0	FALSE	0	Experiment 1
P08727_S13	Gamma_10h	Gamma_10h.3	370387.46854218	3	1	0	FALSE	0	Experiment 1
P08727_S13	Gamma_24h	Gamma_24h.1	300214.740868092	3	1	0	FALSE	0	Experiment 1
P08727_S13	Gamma_24h	Gamma_24h.2	394105.990065888	3	1	0	FALSE	0	Experiment 1
P08727_S13	Gamma_24h	Gamma_24h.3	410647.018018744	3	1	0	FALSE	0	Experiment 1
P08727_S13	IC19_10h	IC19_10h.2	365743.839978219	2	1	0	FALSE	0	Experiment 1
P08727_S13	IC19_10h	IC19_10h.3	337706.733428145	2	1	0	FALSE	0	Experiment 1
P08727_S13	IC19_24h	IC19_24h.1	457186.279249692	3	1	0	FALSE	0	Experiment 1
P08727_S13	IC19_24h	IC19_24h.2	391778.052816255	3	1	0	FALSE	0	Experiment 1
P08727_S13	IC19_24h	IC19_24h.3	454219.090273798	3	1	0	FALSE	0	Experiment 1
P08727_S13	Mock_10h	Mock_10h.1	218080.530896673	3	1	0	FALSE	0	Experiment 1
P08727_S13	Mock_10h	Mock_10h.2	228111.43928305	3	1	0	FALSE	0	Experiment 1
P08727_S13	Mock_10h	Mock_10h.3	224991.128149172	3	1	0	FALSE	0	Experiment 1
P08727_S13	Mock_24h	Mock_24h.1	265450.358829019	3	1	0	FALSE	0	Experiment 1
P08727_S13	Mock_24h	Mock_24h.2	291628.844148341	3	1	0	FALSE	0	Experiment 1
P08727_S13	Mock_24h	Mock_24h.3	279733.771369615	3	1	0	FALSE	0	Experiment 1
P08727_S13	VIC_10h	VIC_10h.1	205458.552246126	3	1	0	FALSE	0	Experiment 1
P08727_S13	VIC_10h	VIC_10h.2	247788.294362095	3	1	0	FALSE	0	Experiment 1
P08727_S13	VIC_10h	VIC_10h.3	298369.172889422	3	1	0	FALSE	0	Experiment 1
P08727_S13	VIC_24h	VIC_24h.1	226117.056058571	3	1	0	FALSE	0	Experiment 1
P08727_S13	VIC_24h	VIC_24h.2	218322.54116987	3	1	0	FALSE	0	Experiment 1
P08727_S13	VIC_24h	VIC_24h.3	270878.36577308	3	1	0	FALSE	0	Experiment 1
P08727_S13;P08727_S22	Alpha_10h	Alpha_10h.1	4738.78202772778	3	1	0	FALSE	0	Experiment 1
P08727_S13;P08727_S22	Alpha_10h	Alpha_10h.2	4967.98521312713	3	1	0	FALSE	0	Experiment 1
P08727_S13;P08727_S22	Alpha_10h	Alpha_10h.3	5242.20054417413	3	1	0	FALSE	0	Experiment 1
P08727_S13;P08727_S22	Alpha_24h	Alpha_24h.1	8184.84719259496	3	1	0	FALSE	0	Experiment 1
P08727_S13;P08727_S22	Alpha_24h	Alpha_24h.2	8878.45416389697	3	1	0	FALSE	0	Experiment 1
P08727_S13;P08727_S22	Alpha_24h	Alpha_24h.3	6332.3391231611	3	1	0	FALSE	0	Experiment 1
P08727_S13;P08727_S22	Beta_10h	Beta_10h.1	2951.37564465621	3	1	0	FALSE	0	Experiment 1
P08727_S13;P08727_S22	Beta_10h	Beta_10h.2	3465.1942468219	3	1	0	FALSE	0	Experiment 1
P08727_S13;P08727_S22	Beta_10h	Beta_10h.3	2214.27597087725	3	1	0	FALSE	0	Experiment 1
P08727_S13;P08727_S22	Beta_24h	Beta_24h.1	9361.16533273065	3	1	0	FALSE	0	Experiment 1
P08727_S13;P08727_S22	Beta_24h	Beta_24h.2	11015.4327992997	3	1	0	FALSE	0	Experiment 1
P08727_S13;P08727_S22	Beta_24h	Beta_24h.3	13387.7080609105	3	1	0	FALSE	0	Experiment 1
P08727_S13;P08727_S22	Delta_10h	Delta_10h.1	5368.98168011434	3	1	0	FALSE	0	Experiment 1
P08727_S13;P08727_S22	Delta_10h	Delta_10h.2	2444.38717905381	3	1	0	FALSE	0	Experiment 1
P08727_S13;P08727_S22	Delta_10h	Delta_10h.3	4177.27497609034	3	1	0	FALSE	0	Experiment 1
P08727_S13;P08727_S22	Delta_24h	Delta_24h.1	11388.5068805266	3	1	0	FALSE	0	Experiment 1
P08727_S13;P08727_S22	Delta_24h	Delta_24h.2	3311.78118478238	3	1	0	FALSE	0	Experiment 1
P08727_S13;P08727_S22	Delta_24h	Delta_24h.3	8054.11325163395	3	1	0	FALSE	0	Experiment 1
P08727_S13;P08727_S22	Gamma_10h	Gamma_10h.1	2333.91912151387	3	1	0	FALSE	0	Experiment 1
P08727_S13;P08727_S22	Gamma_10h	Gamma_10h.2	3717.83179407958	3	1	0	FALSE	0	Experiment 1
P08727_S13;P08727_S22	Gamma_10h	Gamma_10h.3	3646.06244626063	3	1	0	FALSE	0	Experiment 1
P08727_S13;P08727_S22	Gamma_24h	Gamma_24h.1	9868.59819721936	3	1	0	FALSE	0	Experiment 1
P08727_S13;P08727_S22	Gamma_24h	Gamma_24h.2	11621.4006617321	3	1	0	FALSE	0	Experiment 1
P08727_S13;P08727_S22	Gamma_24h	Gamma_24h.3	11636.7185934049	3	1	0	FALSE	0	Experiment 1
P08727_S13;P08727_S22	IC19_10h	IC19_10h.2	5251.99495612225	2	1	0	FALSE	0	Experiment 1
P08727_S13;P08727_S22	IC19_10h	IC19_10h.3	4880.24640254149	2	1	0	FALSE	0	Experiment 1
P08727_S13;P08727_S22	IC19_24h	IC19_24h.1	19100.154740199	3	1	0	FALSE	0	Experiment 1
P08727_S13;P08727_S22	IC19_24h	IC19_24h.2	8215.7846711478	3	1	0	FALSE	0	Experiment 1
P08727_S13;P08727_S22	IC19_24h	IC19_24h.3	13678.572708644	3	1	0	FALSE	0	Experiment 1
P08727_S13;P08727_S22	Mock_10h	Mock_10h.1	404.681914253583	3	1	0	FALSE	0	Experiment 1
P08727_S13;P08727_S22	Mock_10h	Mock_10h.2	1162.34332038349	3	1	0	FALSE	0	Experiment 1
P08727_S13;P08727_S22	Mock_10h	Mock_10h.3	1022.07735207459	3	1	0	FALSE	0	Experiment 1
P08727_S13;P08727_S22	Mock_24h	Mock_24h.1	3484.29034098439	3	1	0	FALSE	0	Experiment 1
P08727_S13;P08727_S22	Mock_24h	Mock_24h.2	4954.06630516331	3	1	0	FALSE	0	Experiment 1
P08727_S13;P08727_S22	Mock_24h	Mock_24h.3	3472.43766690803	3	1	0	FALSE	0	Experiment 1
P08727_S13;P08727_S22	VIC_10h	VIC_10h.1	1745.22102960177	3	1	0	FALSE	0	Experiment 1
P08727_S13;P08727_S22	VIC_10h	VIC_10h.2	204.944911844736	3	1	0	FALSE	0	Experiment 1
P08727_S13;P08727_S22	VIC_10h	VIC_10h.3	1760.57750239269	3	1	0	FALSE	0	Experiment 1
P08727_S13;P08727_S22	VIC_24h	VIC_24h.1	5940.29413709477	3	1	0	FALSE	0	Experiment 1
P08727_S13;P08727_S22	VIC_24h	VIC_24h.2	1074.1417667714	3	1	0	FALSE	0	Experiment 1
P08727_S13;P08727_S22	VIC_24h	VIC_24h.3	5155.71178899157	3	1	0	FALSE	0	Experiment 1
P08727_S14	Alpha_10h	Alpha_10h.1	60102.8511003039	3	1	0	FALSE	0	Experiment 1
P08727_S14	Alpha_10h	Alpha_10h.2	664861.85474969	3	1	0	FALSE	0	Experiment 1
P08727_S14	Alpha_10h	Alpha_10h.3	87389.9077796235	3	1	0	FALSE	0	Experiment 1
P08727_S14	Alpha_24h	Alpha_24h.1	104673.214906077	3	1	0	FALSE	0	Experiment 1
P08727_S14	Alpha_24h	Alpha_24h.2	102643.471952801	3	1	0	FALSE	0	Experiment 1
P08727_S14	Alpha_24h	Alpha_24h.3	96530.271049025	3	1	0	FALSE	0	Experiment 1
P08727_S14	Beta_10h	Beta_10h.1	79965.1154330392	3	1	0	FALSE	0	Experiment 1
P08727_S14	Beta_10h	Beta_10h.2	68139.4834605878	3	1	0	FALSE	0	Experiment 1
P08727_S14	Beta_10h	Beta_10h.3	64972.205222808	3	1	0	FALSE	0	Experiment 1
P08727_S14	Beta_24h	Beta_24h.1	109912.100243178	3	1	0	FALSE	0	Experiment 1
P08727_S14	Beta_24h	Beta_24h.2	104624.970239726	3	1	0	FALSE	0	Experiment 1
P08727_S14	Beta_24h	Beta_24h.3	111725.145224791	3	1	0	FALSE	0	Experiment 1
P08727_S14	Delta_10h	Delta_10h.1	86071.0004159219	3	1	0	FALSE	0	Experiment 1
P08727_S14	Delta_10h	Delta_10h.2	80533.0474438148	3	1	0	FALSE	0	Experiment 1
P08727_S14	Delta_10h	Delta_10h.3	95590.0865935231	3	1	0	FALSE	0	Experiment 1
P08727_S14	Delta_24h	Delta_24h.1	167925.848567591	3	1	0	FALSE	0	Experiment 1
P08727_S14	Delta_24h	Delta_24h.2	157080.948232867	3	1	0	FALSE	0	Experiment 1
P08727_S14	Delta_24h	Delta_24h.3	91964.3650915242	3	1	0	FALSE	0	Experiment 1
P08727_S14	Gamma_10h	Gamma_10h.1	77178.7702326846	3	1	0	FALSE	0	Experiment 1
P08727_S14	Gamma_10h	Gamma_10h.2	82377.4190404744	3	1	0	FALSE	0	Experiment 1
P08727_S14	Gamma_10h	Gamma_10h.3	86015.3132994188	3	1	0	FALSE	0	Experiment 1
P08727_S14	Gamma_24h	Gamma_24h.1	91666.0563628034	3	1	0	FALSE	0	Experiment 1
P08727_S14	Gamma_24h	Gamma_24h.2	111905.660611522	3	1	0	FALSE	0	Experiment 1
P08727_S14	Gamma_24h	Gamma_24h.3	109983.401409506	3	1	0	FALSE	0	Experiment 1
P08727_S14	IC19_10h	IC19_10h.2	85876.2483418412	2	1	0	FALSE	0	Experiment 1
P08727_S14	IC19_10h	IC19_10h.3	78204.9502299175	2	1	0	FALSE	0	Experiment 1
P08727_S14	IC19_24h	IC19_24h.1	137497.721168701	3	1	0	FALSE	0	Experiment 1
P08727_S14	IC19_24h	IC19_24h.2	118048.813198377	3	1	0	FALSE	0	Experiment 1
P08727_S14	IC19_24h	IC19_24h.3	138769.350792866	3	1	0	FALSE	0	Experiment 1
P08727_S14	Mock_10h	Mock_10h.1	85948.9702261002	3	1	0	FALSE	0	Experiment 1
P08727_S14	Mock_10h	Mock_10h.2	74004.1816395554	3	1	0	FALSE	0	Experiment 1
P08727_S14	Mock_10h	Mock_10h.3	61743.2509403512	3	1	0	FALSE	0	Experiment 1
P08727_S14	Mock_24h	Mock_24h.1	89860.8424942614	3	1	0	FALSE	0	Experiment 1
P08727_S14	Mock_24h	Mock_24h.2	101582.129147301	3	1	0	FALSE	0	Experiment 1
P08727_S14	Mock_24h	Mock_24h.3	94237.4182028234	3	1	0	FALSE	0	Experiment 1
P08727_S14	VIC_10h	VIC_10h.1	93787.2426172269	3	1	0	FALSE	0	Experiment 1
P08727_S14	VIC_10h	VIC_10h.2	71102.9324849062	3	1	0	FALSE	0	Experiment 1
P08727_S14	VIC_10h	VIC_10h.3	82452.1847661007	3	1	0	FALSE	0	Experiment 1
P08727_S14	VIC_24h	VIC_24h.1	86296.3088266283	3	1	0	FALSE	0	Experiment 1
P08727_S14	VIC_24h	VIC_24h.2	100356.677921966	3	1	0	FALSE	0	Experiment 1
P08727_S14	VIC_24h	VIC_24h.3	103336.287210226	3	1	0	FALSE	0	Experiment 1
P08727_S22	Alpha_10h	Alpha_10h.1	339039.546809655	3	1	0	FALSE	0	Experiment 1
P08727_S22	Alpha_10h	Alpha_10h.2	306281.399617167	3	1	0	FALSE	0	Experiment 1
P08727_S22	Alpha_10h	Alpha_10h.3	430249.568185944	3	1	0	FALSE	0	Experiment 1
P08727_S22	Alpha_24h	Alpha_24h.1	520659.592754743	3	1	0	FALSE	0	Experiment 1
P08727_S22	Alpha_24h	Alpha_24h.2	560281.994536949	3	1	0	FALSE	0	Experiment 1
P08727_S22	Alpha_24h	Alpha_24h.3	451633.918444228	3	1	0	FALSE	0	Experiment 1
P08727_S22	Beta_10h	Beta_10h.1	349791.504298363	3	1	0	FALSE	0	Experiment 1
P08727_S22	Beta_10h	Beta_10h.2	331846.72064153	3	1	0	FALSE	0	Experiment 1
P08727_S22	Beta_10h	Beta_10h.3	315011.844468749	3	1	0	FALSE	0	Experiment 1
P08727_S22	Beta_24h	Beta_24h.1	549384.879249468	3	1	0	FALSE	0	Experiment 1
P08727_S22	Beta_24h	Beta_24h.2	582779.777749527	3	1	0	FALSE	0	Experiment 1
P08727_S22	Beta_24h	Beta_24h.3	614808.361741979	3	1	0	FALSE	0	Experiment 1
P08727_S22	Delta_10h	Delta_10h.1	544701.64437125	3	1	0	FALSE	0	Experiment 1
P08727_S22	Delta_10h	Delta_10h.2	512735.767765781	3	1	0	FALSE	0	Experiment 1
P08727_S22	Delta_10h	Delta_10h.3	534721.073278298	3	1	0	FALSE	0	Experiment 1
P08727_S22	Delta_24h	Delta_24h.1	1041399.31234876	3	1	0	FALSE	0	Experiment 1
P08727_S22	Delta_24h	Delta_24h.2	840597.907208006	3	1	0	FALSE	0	Experiment 1
P08727_S22	Delta_24h	Delta_24h.3	649593.450990136	3	1	0	FALSE	0	Experiment 1
P08727_S22	Gamma_10h	Gamma_10h.1	358588.461761155	3	1	0	FALSE	0	Experiment 1
P08727_S22	Gamma_10h	Gamma_10h.2	362004.40754369	3	1	0	FALSE	0	Experiment 1
P08727_S22	Gamma_10h	Gamma_10h.3	391373.848895375	3	1	0	FALSE	0	Experiment 1
P08727_S22	Gamma_24h	Gamma_24h.1	505135.947764408	3	1	0	FALSE	0	Experiment 1
P08727_S22	Gamma_24h	Gamma_24h.2	650956.353870016	3	1	0	FALSE	0	Experiment 1
P08727_S22	Gamma_24h	Gamma_24h.3	657030.167741391	3	1	0	FALSE	0	Experiment 1
P08727_S22	IC19_10h	IC19_10h.2	437685.873146855	2	1	0	FALSE	0	Experiment 1
P08727_S22	IC19_10h	IC19_10h.3	417778.334982344	2	1	0	FALSE	0	Experiment 1
P08727_S22	IC19_24h	IC19_24h.1	823561.249936076	3	1	0	FALSE	0	Experiment 1
P08727_S22	IC19_24h	IC19_24h.2	638542.047277455	3	1	0	FALSE	0	Experiment 1
P08727_S22	IC19_24h	IC19_24h.3	755822.562493848	3	1	0	FALSE	0	Experiment 1
P08727_S22	Mock_10h	Mock_10h.1	298599.840982988	3	1	0	FALSE	0	Experiment 1
P08727_S22	Mock_10h	Mock_10h.2	267108.297736335	3	1	0	FALSE	0	Experiment 1
P08727_S22	Mock_10h	Mock_10h.3	220056.426642847	3	1	0	FALSE	0	Experiment 1
P08727_S22	Mock_24h	Mock_24h.1	411725.510809312	3	1	0	FALSE	0	Experiment 1
P08727_S22	Mock_24h	Mock_24h.2	450429.040186038	3	1	0	FALSE	0	Experiment 1
P08727_S22	Mock_24h	Mock_24h.3	460799.984752461	3	1	0	FALSE	0	Experiment 1
P08727_S22	VIC_10h	VIC_10h.1	358432.01135631	3	1	0	FALSE	0	Experiment 1
P08727_S22	VIC_10h	VIC_10h.2	257053.03938187	3	1	0	FALSE	0	Experiment 1
P08727_S22	VIC_10h	VIC_10h.3	321216.852063863	3	1	0	FALSE	0	Experiment 1
P08727_S22	VIC_24h	VIC_24h.1	432153.768273905	3	1	0	FALSE	0	Experiment 1
P08727_S22	VIC_24h	VIC_24h.2	424494.81513635	3	1	0	FALSE	0	Experiment 1
P08727_S22	VIC_24h	VIC_24h.3	491876.81649612	3	1	0	FALSE	0	Experiment 1
P08727_S292	Alpha_10h	Alpha_10h.1	2324.2088591945	9	3	0	FALSE	0	Experiment 1
P08727_S292	Alpha_10h	Alpha_10h.2	10321.5020593534	9	2	0.333333333333333	FALSE	0	Experiment 1
P08727_S292	Alpha_10h	Alpha_10h.3	1952.25278109489	9	3	0	FALSE	0	Experiment 1
P08727_S292	Alpha_24h	Alpha_24h.1	5222.8079848225	9	3	0	FALSE	0	Experiment 1
P08727_S292	Alpha_24h	Alpha_24h.2	5286.38458667502	9	3	0	FALSE	0	Experiment 1
P08727_S292	Alpha_24h	Alpha_24h.3	1756.26639496127	9	3	0	FALSE	0	Experiment 1
P08727_S292	Beta_10h	Beta_10h.1	982.87703945677	9	3	0	FALSE	0	Experiment 1
P08727_S292	Beta_10h	Beta_10h.2	1849.57238853712	9	3	0	FALSE	0	Experiment 1
P08727_S292	Beta_10h	Beta_10h.3	1030.35201180498	9	3	0	FALSE	0	Experiment 1
P08727_S292	Beta_24h	Beta_24h.1	4295.13149503655	9	3	0	FALSE	0	Experiment 1
P08727_S292	Beta_24h	Beta_24h.2	1471.76192268956	9	3	0	FALSE	0	Experiment 1
P08727_S292	Beta_24h	Beta_24h.3	16176.3199867852	9	3	0	FALSE	0	Experiment 1
P08727_S292	Delta_10h	Delta_10h.1	2847.42981913416	9	3	0	FALSE	0	Experiment 1
P08727_S292	Delta_10h	Delta_10h.2	1012.86653149096	9	3	0	FALSE	0	Experiment 1
P08727_S292	Delta_10h	Delta_10h.3	1745.80260791288	9	2	0.333333333333333	FALSE	0	Experiment 1
P08727_S292	Delta_24h	Delta_24h.1	7452.86430630265	9	3	0	FALSE	0	Experiment 1
P08727_S292	Delta_24h	Delta_24h.2	7934.87662725543	9	2	0.333333333333333	FALSE	0	Experiment 1
P08727_S292	Delta_24h	Delta_24h.3	13302.203749268	9	3	0	FALSE	0	Experiment 1
P08727_S292	Gamma_10h	Gamma_10h.1	2855.82044646931	9	3	0	FALSE	0	Experiment 1
P08727_S292	Gamma_10h	Gamma_10h.2	1706.54631602387	9	2	0.333333333333333	FALSE	0	Experiment 1
P08727_S292	Gamma_10h	Gamma_10h.3	1287.60807859946	9	3	0	FALSE	0	Experiment 1
P08727_S292	Gamma_24h	Gamma_24h.1	2045.33286198093	9	3	0	FALSE	0	Experiment 1
P08727_S292	Gamma_24h	Gamma_24h.2	336.271501348528	9	3	0	FALSE	0	Experiment 1
P08727_S292	Gamma_24h	Gamma_24h.3	3440.30572372578	9	3	0	FALSE	0	Experiment 1
P08727_S292	IC19_10h	IC19_10h.2	2825.34380279325	6	3	0	FALSE	0	Experiment 1
P08727_S292	IC19_10h	IC19_10h.3	2622.90840872534	6	3	0	FALSE	0	Experiment 1
P08727_S292	IC19_24h	IC19_24h.1	8437.1301962902	9	3	0	FALSE	0	Experiment 1
P08727_S292	IC19_24h	IC19_24h.2	2811.53576736091	9	3	0	FALSE	0	Experiment 1
P08727_S292	IC19_24h	IC19_24h.3	4477.8511806442	9	3	0	FALSE	0	Experiment 1
P08727_S292	Mock_10h	Mock_10h.1	233.267402270733	9	3	0	FALSE	0	Experiment 1
P08727_S292	Mock_10h	Mock_10h.2	1628.56302385255	9	2	0.333333333333333	FALSE	0	Experiment 1
P08727_S292	Mock_10h	Mock_10h.3	936.746759101451	9	3	0	FALSE	0	Experiment 1
P08727_S292	Mock_24h	Mock_24h.1	1458.61130233999	9	3	0	FALSE	0	Experiment 1
P08727_S292	Mock_24h	Mock_24h.2	2474.32131818805	9	2	0.333333333333333	FALSE	0	Experiment 1
P08727_S292	Mock_24h	Mock_24h.3	3585.51166164349	9	3	0	FALSE	0	Experiment 1
P08727_S292	VIC_10h	VIC_10h.1	18983.5054082069	9	3	0	FALSE	0	Experiment 1
P08727_S292	VIC_10h	VIC_10h.2	2639.60146776454	9	1	0.666666666666667	TRUE	0	Experiment 1
P08727_S292	VIC_10h	VIC_10h.3	4867.75390977621	9	3	0	FALSE	0	Experiment 1
P08727_S292	VIC_24h	VIC_24h.1	4020.83262276018	9	3	0	FALSE	0	Experiment 1
P08727_S292	VIC_24h	VIC_24h.2	9291.45554381127	9	2	0.333333333333333	FALSE	0	Experiment 1
P08727_S292	VIC_24h	VIC_24h.3	6139.17943557386	9	3	0	FALSE	0	Experiment 1
P08727_S3	Alpha_10h	Alpha_10h.1	18260.1162156326	3	1	0	FALSE	0	Experiment 1
P08727_S3	Alpha_10h	Alpha_10h.2	21801.7983407736	3	1	0	FALSE	0	Experiment 1
P08727_S3	Alpha_10h	Alpha_10h.3	17676.2824869324	3	1	0	FALSE	0	Experiment 1
P08727_S3	Alpha_24h	Alpha_24h.1	22755.1821138933	3	1	0	FALSE	0	Experiment 1
P08727_S3	Alpha_24h	Alpha_24h.2	17483.2867794227	3	1	0	FALSE	0	Experiment 1
P08727_S3	Alpha_24h	Alpha_24h.3	29324.5982970761	3	1	0	FALSE	0	Experiment 1
P08727_S3	Beta_10h	Beta_10h.1	39846.434970056	3	1	0	FALSE	0	Experiment 1
P08727_S3	Beta_10h	Beta_10h.2	11874.8559545573	3	1	0	FALSE	0	Experiment 1
P08727_S3	Beta_10h	Beta_10h.3	340067.042100041	3	1	0	FALSE	0	Experiment 1
P08727_S3	Beta_24h	Beta_24h.1	38636.4514772691	3	1	0	FALSE	0	Experiment 1
P08727_S3	Beta_24h	Beta_24h.2	38053.9025428904	3	1	0	FALSE	0	Experiment 1
P08727_S3	Beta_24h	Beta_24h.3	37882.254314916	3	1	0	FALSE	0	Experiment 1
P08727_S3	Delta_10h	Delta_10h.1	23978.5839799321	3	1	0	FALSE	0	Experiment 1
P08727_S3	Delta_10h	Delta_10h.2	21723.5024217385	3	1	0	FALSE	0	Experiment 1
P08727_S3	Delta_10h	Delta_10h.3	459056.69394953	3	1	0	FALSE	0	Experiment 1
P08727_S3	Delta_24h	Delta_24h.1	309093.206017362	3	1	0	FALSE	0	Experiment 1
P08727_S3	Delta_24h	Delta_24h.2	26943.9915948041	3	1	0	FALSE	0	Experiment 1
P08727_S3	Delta_24h	Delta_24h.3	25360.2095704587	3	1	0	FALSE	0	Experiment 1
P08727_S3	Gamma_10h	Gamma_10h.1	10354.551145176	3	1	0	FALSE	0	Experiment 1
P08727_S3	Gamma_10h	Gamma_10h.2	313427.537687029	3	1	0	FALSE	0	Experiment 1
P08727_S3	Gamma_10h	Gamma_10h.3	8843.05782191766	3	1	0	FALSE	0	Experiment 1
P08727_S3	Gamma_24h	Gamma_24h.1	27239.9115021467	3	1	0	FALSE	0	Experiment 1
P08727_S3	Gamma_24h	Gamma_24h.2	24442.468042792	3	1	0	FALSE	0	Experiment 1
P08727_S3	Gamma_24h	Gamma_24h.3	23958.1690683597	3	1	0	FALSE	0	Experiment 1
P08727_S3	IC19_10h	IC19_10h.2	31232.0625706924	2	1	0	FALSE	0	Experiment 1
P08727_S3	IC19_10h	IC19_10h.3	11451.8559995669	2	1	0	FALSE	0	Experiment 1
P08727_S3	IC19_24h	IC19_24h.1	38279.1437221737	3	1	0	FALSE	0	Experiment 1
P08727_S3	IC19_24h	IC19_24h.2	108741.786846726	3	1	0	FALSE	0	Experiment 1
P08727_S3	IC19_24h	IC19_24h.3	23546.4034007462	3	1	0	FALSE	0	Experiment 1
P08727_S3	Mock_10h	Mock_10h.1	17620.936698046	3	1	0	FALSE	0	Experiment 1
P08727_S3	Mock_10h	Mock_10h.2	209481.052895054	3	1	0	FALSE	0	Experiment 1
P08727_S3	Mock_10h	Mock_10h.3	18542.5279116253	3	1	0	FALSE	0	Experiment 1
P08727_S3	Mock_24h	Mock_24h.1	28692.4143599118	3	1	0	FALSE	0	Experiment 1
P08727_S3	Mock_24h	Mock_24h.2	31297.5434956474	3	1	0	FALSE	0	Experiment 1
P08727_S3	Mock_24h	Mock_24h.3	11479.1595821815	3	1	0	FALSE	0	Experiment 1
P08727_S3	VIC_10h	VIC_10h.1	12294.2853016492	3	1	0	FALSE	0	Experiment 1
P08727_S3	VIC_10h	VIC_10h.2	18271.9233297805	3	1	0	FALSE	0	Experiment 1
P08727_S3	VIC_10h	VIC_10h.3	10452.708841235	3	1	0	FALSE	0	Experiment 1
P08727_S3	VIC_24h	VIC_24h.1	209904.496118862	3	1	0	FALSE	0	Experiment 1
P08727_S3	VIC_24h	VIC_24h.2	25307.0104586241	3	1	0	FALSE	0	Experiment 1
P08727_S3	VIC_24h	VIC_24h.3	15374.185511454	3	1	0	FALSE	0	Experiment 1
P08727_S35	Alpha_10h	Alpha_10h.1	317568.93257506	27	9	0	FALSE	0	Experiment 1
P08727_S35	Alpha_10h	Alpha_10h.2	326541.444531951	27	9	0	FALSE	0	Experiment 1
P08727_S35	Alpha_10h	Alpha_10h.3	352832.112317879	27	9	0	FALSE	0	Experiment 1
P08727_S35	Alpha_24h	Alpha_24h.1	355391.760466815	27	9	0	FALSE	0	Experiment 1
P08727_S35	Alpha_24h	Alpha_24h.2	316991.93867655	27	9	0	FALSE	0	Experiment 1
P08727_S35	Alpha_24h	Alpha_24h.3	368591.438639817	27	9	0	FALSE	0	Experiment 1
P08727_S35	Beta_10h	Beta_10h.1	322283.898568095	27	9	0	FALSE	0	Experiment 1
P08727_S35	Beta_10h	Beta_10h.2	288367.207461202	27	9	0	FALSE	0	Experiment 1
P08727_S35	Beta_10h	Beta_10h.3	207546.201095644	27	9	0	FALSE	0	Experiment 1
P08727_S35	Beta_24h	Beta_24h.1	360086.1857435	27	9	0	FALSE	0	Experiment 1
P08727_S35	Beta_24h	Beta_24h.2	470256.828744662	27	9	0	FALSE	0	Experiment 1
P08727_S35	Beta_24h	Beta_24h.3	566040.057672676	27	9	0	FALSE	0	Experiment 1
P08727_S35	Delta_10h	Delta_10h.1	327388.741176915	27	9	0	FALSE	0	Experiment 1
P08727_S35	Delta_10h	Delta_10h.2	281683.432611456	27	9	0	FALSE	0	Experiment 1
P08727_S35	Delta_10h	Delta_10h.3	231025.823310592	27	9	0	FALSE	0	Experiment 1
P08727_S35	Delta_24h	Delta_24h.1	293151.699030869	27	9	0	FALSE	0	Experiment 1
P08727_S35	Delta_24h	Delta_24h.2	116778.380263646	27	9	0	FALSE	0	Experiment 1
P08727_S35	Delta_24h	Delta_24h.3	378049.889272904	27	9	0	FALSE	0	Experiment 1
P08727_S35	Gamma_10h	Gamma_10h.1	326192.138696	27	9	0	FALSE	0	Experiment 1
P08727_S35	Gamma_10h	Gamma_10h.2	295579.473104584	27	9	0	FALSE	0	Experiment 1
P08727_S35	Gamma_10h	Gamma_10h.3	344865.643383637	27	9	0	FALSE	0	Experiment 1
P08727_S35	Gamma_24h	Gamma_24h.1	371875.293816129	27	9	0	FALSE	0	Experiment 1
P08727_S35	Gamma_24h	Gamma_24h.2	479351.611976069	27	9	0	FALSE	0	Experiment 1
P08727_S35	Gamma_24h	Gamma_24h.3	388866.384231636	27	9	0	FALSE	0	Experiment 1
P08727_S35	IC19_10h	IC19_10h.2	350293.775611481	18	9	0	FALSE	0	Experiment 1
P08727_S35	IC19_10h	IC19_10h.3	405013.41063411	18	9	0	FALSE	0	Experiment 1
P08727_S35	IC19_24h	IC19_24h.1	288444.077899343	27	9	0	FALSE	0	Experiment 1
P08727_S35	IC19_24h	IC19_24h.2	325376.178877635	27	9	0	FALSE	0	Experiment 1
P08727_S35	IC19_24h	IC19_24h.3	368928.462222617	27	9	0	FALSE	0	Experiment 1
P08727_S35	Mock_10h	Mock_10h.1	373854.6189705	27	9	0	FALSE	0	Experiment 1
P08727_S35	Mock_10h	Mock_10h.2	306568.958704132	27	9	0	FALSE	0	Experiment 1
P08727_S35	Mock_10h	Mock_10h.3	333126.71045098	27	9	0	FALSE	0	Experiment 1
P08727_S35	Mock_24h	Mock_24h.1	260915.422065783	27	9	0	FALSE	0	Experiment 1
P08727_S35	Mock_24h	Mock_24h.2	449699.028532673	27	9	0	FALSE	0	Experiment 1
P08727_S35	Mock_24h	Mock_24h.3	410133.276026056	27	9	0	FALSE	0	Experiment 1
P08727_S35	VIC_10h	VIC_10h.1	373140.358960279	27	9	0	FALSE	0	Experiment 1
P08727_S35	VIC_10h	VIC_10h.2	359699.822756018	27	9	0	FALSE	0	Experiment 1
P08727_S35	VIC_10h	VIC_10h.3	395075.713072933	27	9	0	FALSE	0	Experiment 1
P08727_S35	VIC_24h	VIC_24h.1	296030.043834556	27	9	0	FALSE	0	Experiment 1
P08727_S35	VIC_24h	VIC_24h.2	307432.793668759	27	9	0	FALSE	0	Experiment 1
P08727_S35	VIC_24h	VIC_24h.3	274439.132911954	27	9	0	FALSE	0	Experiment 1
P08727_S395	Alpha_10h	Alpha_10h.1	4054.15249596821	6	2	0	FALSE	0	Experiment 1
P08727_S395	Alpha_10h	Alpha_10h.2	1016.4274310928	6	1	0.5	TRUE	0	Experiment 1
P08727_S395	Alpha_10h	Alpha_10h.3	6744.38741559954	6	2	0	FALSE	0	Experiment 1
P08727_S395	Alpha_24h	Alpha_24h.1	11446.1071035605	6	2	0	FALSE	0	Experiment 1
P08727_S395	Alpha_24h	Alpha_24h.2	16502.9346738141	6	2	0	FALSE	0	Experiment 1
P08727_S395	Alpha_24h	Alpha_24h.3	19111.5483448402	6	2	0	FALSE	0	Experiment 1
P08727_S395	Beta_10h	Beta_10h.1	5687.10352265573	6	2	0	FALSE	0	Experiment 1
P08727_S395	Beta_10h	Beta_10h.2	6133.90730476486	6	2	0	FALSE	0	Experiment 1
P08727_S395	Beta_10h	Beta_10h.3	6324.22878304769	6	2	0	FALSE	0	Experiment 1
P08727_S395	Beta_24h	Beta_24h.1	13513.204196693	6	2	0	FALSE	0	Experiment 1
P08727_S395	Beta_24h	Beta_24h.2	16818.229457316	6	2	0	FALSE	0	Experiment 1
P08727_S395	Beta_24h	Beta_24h.3	12536.3201824942	6	2	0	FALSE	0	Experiment 1
P08727_S395	Delta_10h	Delta_10h.1	8051.91511836965	6	2	0	FALSE	0	Experiment 1
P08727_S395	Delta_10h	Delta_10h.2	4484.63366967482	6	2	0	FALSE	0	Experiment 1
P08727_S395	Delta_10h	Delta_10h.3	3159.0142883587	6	2	0	FALSE	0	Experiment 1
P08727_S395	Delta_24h	Delta_24h.1	30489.7030747149	6	2	0	FALSE	0	Experiment 1
P08727_S395	Delta_24h	Delta_24h.2	41329.6551033429	6	2	0	FALSE	0	Experiment 1
P08727_S395	Delta_24h	Delta_24h.3	36517.4833992728	6	2	0	FALSE	0	Experiment 1
P08727_S395	Gamma_10h	Gamma_10h.1	6630.16312416673	6	2	0	FALSE	0	Experiment 1
P08727_S395	Gamma_10h	Gamma_10h.2	6414.48275842006	6	2	0	FALSE	0	Experiment 1
P08727_S395	Gamma_10h	Gamma_10h.3	6001.71162684041	6	2	0	FALSE	0	Experiment 1
P08727_S395	Gamma_24h	Gamma_24h.1	17647.7005244137	6	2	0	FALSE	0	Experiment 1
P08727_S395	Gamma_24h	Gamma_24h.2	14071.8921403362	6	2	0	FALSE	0	Experiment 1
P08727_S395	Gamma_24h	Gamma_24h.3	12101.4139523369	6	2	0	FALSE	0	Experiment 1
P08727_S395	IC19_10h	IC19_10h.2	8145.62958234265	4	2	0	FALSE	0	Experiment 1
P08727_S395	IC19_10h	IC19_10h.3	8189.69495964605	4	2	0	FALSE	0	Experiment 1
P08727_S395	IC19_24h	IC19_24h.1	17024.6978038763	6	2	0	FALSE	0	Experiment 1
P08727_S395	IC19_24h	IC19_24h.2	16221.380880211	6	2	0	FALSE	0	Experiment 1
P08727_S395	IC19_24h	IC19_24h.3	21525.8454604742	6	2	0	FALSE	0	Experiment 1
P08727_S395	Mock_10h	Mock_10h.1	3808.49182094917	6	2	0	FALSE	0	Experiment 1
P08727_S395	Mock_10h	Mock_10h.2	5278.69886572454	6	2	0	FALSE	0	Experiment 1
P08727_S395	Mock_10h	Mock_10h.3	2436.13602272321	6	2	0	FALSE	0	Experiment 1
P08727_S395	Mock_24h	Mock_24h.1	1810.9009462739	6	2	0	FALSE	0	Experiment 1
P08727_S395	Mock_24h	Mock_24h.2	3495.29767354846	6	2	0	FALSE	0	Experiment 1
P08727_S395	Mock_24h	Mock_24h.3	4903.28223186709	6	2	0	FALSE	0	Experiment 1
P08727_S395	VIC_10h	VIC_10h.1	10292.2691140293	6	2	0	FALSE	0	Experiment 1
P08727_S395	VIC_10h	VIC_10h.2	3107.83515036994	6	2	0	FALSE	0	Experiment 1
P08727_S395	VIC_10h	VIC_10h.3	8011.92225685163	6	2	0	FALSE	0	Experiment 1
P08727_S395	VIC_24h	VIC_24h.1	14397.755287418	6	2	0	FALSE	0	Experiment 1
P08727_S395	VIC_24h	VIC_24h.2	15479.6002031046	6	2	0	FALSE	0	Experiment 1
P08727_S395	VIC_24h	VIC_24h.3	11047.0640502726	6	2	0	FALSE	0	Experiment 1
P08727_S397	Alpha_10h	Alpha_10h.1	1073.12827130751	3	1	0	FALSE	0	Experiment 1
P08727_S397	Alpha_10h	Alpha_10h.2	1644.42380479201	3	1	0	FALSE	0	Experiment 1
P08727_S397	Alpha_10h	Alpha_10h.3	4291.06150467803	3	1	0	FALSE	0	Experiment 1
P08727_S397	Alpha_24h	Alpha_24h.1	10364.8834085192	3	1	0	FALSE	0	Experiment 1
P08727_S397	Alpha_24h	Alpha_24h.2	16105.0663517717	3	1	0	FALSE	0	Experiment 1
P08727_S397	Alpha_24h	Alpha_24h.3	15765.9265034212	3	1	0	FALSE	0	Experiment 1
P08727_S397	Beta_10h	Beta_10h.1	6571.62705035191	3	1	0	FALSE	0	Experiment 1
P08727_S397	Beta_10h	Beta_10h.2	9697.23585124781	3	1	0	FALSE	0	Experiment 1
P08727_S397	Beta_10h	Beta_10h.3	8795.60826475066	3	1	0	FALSE	0	Experiment 1
P08727_S397	Beta_24h	Beta_24h.1	10327.0777406299	3	1	0	FALSE	0	Experiment 1
P08727_S397	Beta_24h	Beta_24h.2	7880.60313861095	3	1	0	FALSE	0	Experiment 1
P08727_S397	Beta_24h	Beta_24h.3	13160.6108920304	3	1	0	FALSE	0	Experiment 1
P08727_S397	Delta_10h	Delta_10h.1	6294.9363574532	3	1	0	FALSE	0	Experiment 1
P08727_S397	Delta_10h	Delta_10h.2	4562.75070732411	3	1	0	FALSE	0	Experiment 1
P08727_S397	Delta_10h	Delta_10h.3	3144.1493299818	3	1	0	FALSE	0	Experiment 1
P08727_S397	Delta_24h	Delta_24h.1	24073.8128577482	3	1	0	FALSE	0	Experiment 1
P08727_S397	Delta_24h	Delta_24h.2	7804.71746316239	3	1	0	FALSE	0	Experiment 1
P08727_S397	Delta_24h	Delta_24h.3	15610.541748818	3	1	0	FALSE	0	Experiment 1
P08727_S397	Gamma_10h	Gamma_10h.1	7849.46160087242	3	1	0	FALSE	0	Experiment 1
P08727_S397	Gamma_10h	Gamma_10h.2	6140.05396127427	3	1	0	FALSE	0	Experiment 1
P08727_S397	Gamma_10h	Gamma_10h.3	5705.9693832562	3	1	0	FALSE	0	Experiment 1
P08727_S397	Gamma_24h	Gamma_24h.1	13897.8873634381	3	1	0	FALSE	0	Experiment 1
P08727_S397	Gamma_24h	Gamma_24h.2	9194.9523330096	3	1	0	FALSE	0	Experiment 1
P08727_S397	Gamma_24h	Gamma_24h.3	6606.96861143787	3	1	0	FALSE	0	Experiment 1
P08727_S397	IC19_10h	IC19_10h.2	8567.23322907736	2	1	0	FALSE	0	Experiment 1
P08727_S397	IC19_10h	IC19_10h.3	6547.83439584835	2	1	0	FALSE	0	Experiment 1
P08727_S397	IC19_24h	IC19_24h.1	12160.1795526969	3	1	0	FALSE	0	Experiment 1
P08727_S397	IC19_24h	IC19_24h.2	8960.24066560217	3	1	0	FALSE	0	Experiment 1
P08727_S397	IC19_24h	IC19_24h.3	21989.6899904661	3	1	0	FALSE	0	Experiment 1
P08727_S397	Mock_10h	Mock_10h.1	2600.82207483968	3	1	0	FALSE	0	Experiment 1
P08727_S397	Mock_10h	Mock_10h.2	2845.31830272177	3	1	0	FALSE	0	Experiment 1
P08727_S397	Mock_10h	Mock_10h.3	1114.88160250479	3	1	0	FALSE	0	Experiment 1
P08727_S397	Mock_24h	Mock_24h.1	1009.66416064049	3	1	0	FALSE	0	Experiment 1
P08727_S397	Mock_24h	Mock_24h.2	2497.88781023276	3	1	0	FALSE	0	Experiment 1
P08727_S397	Mock_24h	Mock_24h.3	4277.40031220056	3	1	0	FALSE	0	Experiment 1
P08727_S397	VIC_10h	VIC_10h.1	11533.0379300628	3	1	0	FALSE	0	Experiment 1
P08727_S397	VIC_10h	VIC_10h.2	3495.32532030171	3	1	0	FALSE	0	Experiment 1
P08727_S397	VIC_10h	VIC_10h.3	10816.601759131	3	1	0	FALSE	0	Experiment 1
P08727_S397	VIC_24h	VIC_24h.1	16516.4809365725	3	1	0	FALSE	0	Experiment 1
P08727_S397	VIC_24h	VIC_24h.2	13029.5082727437	3	1	0	FALSE	0	Experiment 1
P08727_S397	VIC_24h	VIC_24h.3	13589.169531877	3	1	0	FALSE	0	Experiment 1
P08727_S40	Alpha_10h	Alpha_10h.1	61311.3549702717	9	3	0	FALSE	0	Experiment 1
P08727_S40	Alpha_10h	Alpha_10h.2	75952.9041040378	9	3	0	FALSE	0	Experiment 1
P08727_S40	Alpha_10h	Alpha_10h.3	79414.7465837139	9	3	0	FALSE	0	Experiment 1
P08727_S40	Alpha_24h	Alpha_24h.1	92954.0458818955	9	3	0	FALSE	0	Experiment 1
P08727_S40	Alpha_24h	Alpha_24h.2	74550.3536858592	9	3	0	FALSE	0	Experiment 1
P08727_S40	Alpha_24h	Alpha_24h.3	52133.7046586461	9	3	0	FALSE	0	Experiment 1
P08727_S40	Beta_10h	Beta_10h.1	81046.6009853724	9	3	0	FALSE	0	Experiment 1
P08727_S40	Beta_10h	Beta_10h.2	68827.5505462898	9	3	0	FALSE	0	Experiment 1
P08727_S40	Beta_10h	Beta_10h.3	51241.6379183935	9	3	0	FALSE	0	Experiment 1
P08727_S40	Beta_24h	Beta_24h.1	132105.056611126	9	3	0	FALSE	0	Experiment 1
P08727_S40	Beta_24h	Beta_24h.2	109963.173719027	9	3	0	FALSE	0	Experiment 1
P08727_S40	Beta_24h	Beta_24h.3	181347.072600522	9	3	0	FALSE	0	Experiment 1
P08727_S40	Delta_10h	Delta_10h.1	83376.2380109241	9	3	0	FALSE	0	Experiment 1
P08727_S40	Delta_10h	Delta_10h.2	64207.9647900722	9	3	0	FALSE	0	Experiment 1
P08727_S40	Delta_10h	Delta_10h.3	62936.9541370981	9	3	0	FALSE	0	Experiment 1
P08727_S40	Delta_24h	Delta_24h.1	69818.7048688553	9	3	0	FALSE	0	Experiment 1
P08727_S40	Delta_24h	Delta_24h.2	48593.2366187046	9	3	0	FALSE	0	Experiment 1
P08727_S40	Delta_24h	Delta_24h.3	84625.1565863391	9	3	0	FALSE	0	Experiment 1
P08727_S40	Gamma_10h	Gamma_10h.1	81602.555279103	9	3	0	FALSE	0	Experiment 1
P08727_S40	Gamma_10h	Gamma_10h.2	73553.7885356077	9	3	0	FALSE	0	Experiment 1
P08727_S40	Gamma_10h	Gamma_10h.3	75055.2366310773	9	3	0	FALSE	0	Experiment 1
P08727_S40	Gamma_24h	Gamma_24h.1	104810.426929544	9	3	0	FALSE	0	Experiment 1
P08727_S40	Gamma_24h	Gamma_24h.2	154776.838549911	9	3	0	FALSE	0	Experiment 1
P08727_S40	Gamma_24h	Gamma_24h.3	77377.0200275996	9	3	0	FALSE	0	Experiment 1
P08727_S40	IC19_10h	IC19_10h.2	59250.1846182857	6	3	0	FALSE	0	Experiment 1
P08727_S40	IC19_10h	IC19_10h.3	51037.0275208916	6	3	0	FALSE	0	Experiment 1
P08727_S40	IC19_24h	IC19_24h.1	111502.249607909	9	3	0	FALSE	0	Experiment 1
P08727_S40	IC19_24h	IC19_24h.2	64186.9937730517	9	3	0	FALSE	0	Experiment 1
P08727_S40	IC19_24h	IC19_24h.3	108801.744534811	9	3	0	FALSE	0	Experiment 1
P08727_S40	Mock_10h	Mock_10h.1	89093.3661032808	9	3	0	FALSE	0	Experiment 1
P08727_S40	Mock_10h	Mock_10h.2	77760.6821765564	9	3	0	FALSE	0	Experiment 1
P08727_S40	Mock_10h	Mock_10h.3	72257.0270568975	9	3	0	FALSE	0	Experiment 1
P08727_S40	Mock_24h	Mock_24h.1	77256.0810590099	9	3	0	FALSE	0	Experiment 1
P08727_S40	Mock_24h	Mock_24h.2	77083.1116147539	9	3	0	FALSE	0	Experiment 1
P08727_S40	Mock_24h	Mock_24h.3	98581.6279892821	9	3	0	FALSE	0	Experiment 1
P08727_S40	VIC_10h	VIC_10h.1	83867.1610052749	9	3	0	FALSE	0	Experiment 1
P08727_S40	VIC_10h	VIC_10h.2	74467.9258828422	9	3	0	FALSE	0	Experiment 1
P08727_S40	VIC_10h	VIC_10h.3	59688.8665311485	9	3	0	FALSE	0	Experiment 1
P08727_S40	VIC_24h	VIC_24h.1	76154.4206743923	9	3	0	FALSE	0	Experiment 1
P08727_S40	VIC_24h	VIC_24h.2	72445.234900613	9	3	0	FALSE	0	Experiment 1
P08727_S40	VIC_24h	VIC_24h.3	83625.2913807652	9	3	0	FALSE	0	Experiment 1
P08727_S46	Alpha_10h	Alpha_10h.1	82646.0951663172	3	1	0	FALSE	0	Experiment 1
P08727_S46	Alpha_10h	Alpha_10h.2	87074.4094002296	3	1	0	FALSE	0	Experiment 1
P08727_S46	Alpha_10h	Alpha_10h.3	82447.4393612296	3	1	0	FALSE	0	Experiment 1
P08727_S46	Alpha_24h	Alpha_24h.1	118554.977168376	3	1	0	FALSE	0	Experiment 1
P08727_S46	Alpha_24h	Alpha_24h.2	97130.1013368615	3	1	0	FALSE	0	Experiment 1
P08727_S46	Alpha_24h	Alpha_24h.3	177903.432333917	3	1	0	FALSE	0	Experiment 1
P08727_S46	Beta_10h	Beta_10h.1	66625.6977460804	3	1	0	FALSE	0	Experiment 1
P08727_S46	Beta_10h	Beta_10h.2	59476.2357333337	3	1	0	FALSE	0	Experiment 1
P08727_S46	Beta_10h	Beta_10h.3	60796.4926284025	3	1	0	FALSE	0	Experiment 1
P08727_S46	Beta_24h	Beta_24h.1	111037.529117994	3	1	0	FALSE	0	Experiment 1
P08727_S46	Beta_24h	Beta_24h.2	76924.7124288989	3	1	0	FALSE	0	Experiment 1
P08727_S46	Beta_24h	Beta_24h.3	77372.1072966069	3	1	0	FALSE	0	Experiment 1
P08727_S46	Delta_10h	Delta_10h.1	73350.1827171132	3	1	0	FALSE	0	Experiment 1
P08727_S46	Delta_10h	Delta_10h.2	78477.4216088218	3	1	0	FALSE	0	Experiment 1
P08727_S46	Delta_10h	Delta_10h.3	82225.4558288598	3	1	0	FALSE	0	Experiment 1
P08727_S46	Delta_24h	Delta_24h.1	211716.578711327	3	1	0	FALSE	0	Experiment 1
P08727_S46	Delta_24h	Delta_24h.2	281553.899733325	3	1	0	FALSE	0	Experiment 1
P08727_S46	Delta_24h	Delta_24h.3	199053.913627029	3	1	0	FALSE	0	Experiment 1
P08727_S46	Gamma_10h	Gamma_10h.1	71193.1300889141	3	1	0	FALSE	0	Experiment 1
P08727_S46	Gamma_10h	Gamma_10h.2	74204.3696309881	3	1	0	FALSE	0	Experiment 1
P08727_S46	Gamma_10h	Gamma_10h.3	71651.4864063143	3	1	0	FALSE	0	Experiment 1
P08727_S46	Gamma_24h	Gamma_24h.1	91087.3846476872	3	1	0	FALSE	0	Experiment 1
P08727_S46	Gamma_24h	Gamma_24h.2	74584.0360034507	3	1	0	FALSE	0	Experiment 1
P08727_S46	Gamma_24h	Gamma_24h.3	73919.3543522081	3	1	0	FALSE	0	Experiment 1
P08727_S46	IC19_10h	IC19_10h.2	70386.7455959062	2	1	0	FALSE	0	Experiment 1
P08727_S46	IC19_10h	IC19_10h.3	53094.7650060229	2	1	0	FALSE	0	Experiment 1
P08727_S46	IC19_24h	IC19_24h.1	110330.543102438	3	1	0	FALSE	0	Experiment 1
P08727_S46	IC19_24h	IC19_24h.2	130282.353656709	3	1	0	FALSE	0	Experiment 1
P08727_S46	IC19_24h	IC19_24h.3	126113.471222556	3	1	0	FALSE	0	Experiment 1
P08727_S46	Mock_10h	Mock_10h.1	86640.0682911931	3	1	0	FALSE	0	Experiment 1
P08727_S46	Mock_10h	Mock_10h.2	108253.029807034	3	1	0	FALSE	0	Experiment 1
P08727_S46	Mock_10h	Mock_10h.3	90281.6164367822	3	1	0	FALSE	0	Experiment 1
P08727_S46	Mock_24h	Mock_24h.1	94247.1784480187	3	1	0	FALSE	0	Experiment 1
P08727_S46	Mock_24h	Mock_24h.2	84705.1704799294	3	1	0	FALSE	0	Experiment 1
P08727_S46	Mock_24h	Mock_24h.3	64447.5571858506	3	1	0	FALSE	0	Experiment 1
P08727_S46	VIC_10h	VIC_10h.1	94368.2467879967	3	1	0	FALSE	0	Experiment 1
P08727_S46	VIC_10h	VIC_10h.2	69923.1011465353	3	1	0	FALSE	0	Experiment 1
P08727_S46	VIC_10h	VIC_10h.3	54719.1106703242	3	1	0	FALSE	0	Experiment 1
P08727_S46	VIC_24h	VIC_24h.1	92435.5393307855	3	1	0	FALSE	0	Experiment 1
P08727_S46	VIC_24h	VIC_24h.2	149364.307165828	3	1	0	FALSE	0	Experiment 1
P08727_S46	VIC_24h	VIC_24h.3	103339.019203311	3	1	0	FALSE	0	Experiment 1
P08727_S49	Alpha_10h	Alpha_10h.1	34638.9852410707	3	1	0	FALSE	0	Experiment 1
P08727_S49	Alpha_10h	Alpha_10h.2	33418.6684450083	3	1	0	FALSE	0	Experiment 1
P08727_S49	Alpha_10h	Alpha_10h.3	32431.0516187897	3	1	0	FALSE	0	Experiment 1
P08727_S49	Alpha_24h	Alpha_24h.1	34236.3865618483	3	1	0	FALSE	0	Experiment 1
P08727_S49	Alpha_24h	Alpha_24h.2	26446.4549036083	3	1	0	FALSE	0	Experiment 1
P08727_S49	Alpha_24h	Alpha_24h.3	42516.9368491529	3	1	0	FALSE	0	Experiment 1
P08727_S49	Beta_10h	Beta_10h.1	30804.8896106711	3	1	0	FALSE	0	Experiment 1
P08727_S49	Beta_10h	Beta_10h.2	24496.9607852836	3	1	0	FALSE	0	Experiment 1
P08727_S49	Beta_10h	Beta_10h.3	23124.2795323155	3	1	0	FALSE	0	Experiment 1
P08727_S49	Beta_24h	Beta_24h.1	47012.9702340193	3	1	0	FALSE	0	Experiment 1
P08727_S49	Beta_24h	Beta_24h.2	29727.4210166928	3	1	0	FALSE	0	Experiment 1
P08727_S49	Beta_24h	Beta_24h.3	28873.2913294286	3	1	0	FALSE	0	Experiment 1
P08727_S49	Delta_10h	Delta_10h.1	28429.516291246	3	1	0	FALSE	0	Experiment 1
P08727_S49	Delta_10h	Delta_10h.2	32719.3571225889	3	1	0	FALSE	0	Experiment 1
P08727_S49	Delta_10h	Delta_10h.3	38824.2584927027	3	1	0	FALSE	0	Experiment 1
P08727_S49	Delta_24h	Delta_24h.1	48755.9214310135	3	1	0	FALSE	0	Experiment 1
P08727_S49	Delta_24h	Delta_24h.2	62080.1604307206	3	1	0	FALSE	0	Experiment 1
P08727_S49	Delta_24h	Delta_24h.3	44247.7387392909	3	1	0	FALSE	0	Experiment 1
P08727_S49	Gamma_10h	Gamma_10h.1	26660.2455250291	3	1	0	FALSE	0	Experiment 1
P08727_S49	Gamma_10h	Gamma_10h.2	26462.1547688964	3	1	0	FALSE	0	Experiment 1
P08727_S49	Gamma_10h	Gamma_10h.3	27477.2897698753	3	1	0	FALSE	0	Experiment 1
P08727_S49	Gamma_24h	Gamma_24h.1	31389.0756657716	3	1	0	FALSE	0	Experiment 1
P08727_S49	Gamma_24h	Gamma_24h.2	27440.7992094227	3	1	0	FALSE	0	Experiment 1
P08727_S49	Gamma_24h	Gamma_24h.3	27993.2050002669	3	1	0	FALSE	0	Experiment 1
P08727_S49	IC19_10h	IC19_10h.2	27878.748681298	2	1	0	FALSE	0	Experiment 1
P08727_S49	IC19_10h	IC19_10h.3	23429.819856252	2	1	0	FALSE	0	Experiment 1
P08727_S49	IC19_24h	IC19_24h.1	46062.140086917	3	1	0	FALSE	0	Experiment 1
P08727_S49	IC19_24h	IC19_24h.2	47728.5783806379	3	1	0	FALSE	0	Experiment 1
P08727_S49	IC19_24h	IC19_24h.3	43687.069751525	3	1	0	FALSE	0	Experiment 1
P08727_S49	Mock_10h	Mock_10h.1	26499.5157876236	3	1	0	FALSE	0	Experiment 1
P08727_S49	Mock_10h	Mock_10h.2	27212.2704009996	3	1	0	FALSE	0	Experiment 1
P08727_S49	Mock_10h	Mock_10h.3	26316.6961181331	3	1	0	FALSE	0	Experiment 1
P08727_S49	Mock_24h	Mock_24h.1	40739.1010086614	3	1	0	FALSE	0	Experiment 1
P08727_S49	Mock_24h	Mock_24h.2	34476.0974233068	3	1	0	FALSE	0	Experiment 1
P08727_S49	Mock_24h	Mock_24h.3	28061.8431293824	3	1	0	FALSE	0	Experiment 1
P08727_S49	VIC_10h	VIC_10h.1	22444.6256966662	3	1	0	FALSE	0	Experiment 1
P08727_S49	VIC_10h	VIC_10h.2	21102.4154770251	3	1	0	FALSE	0	Experiment 1
P08727_S49	VIC_10h	VIC_10h.3	18102.4319393413	3	1	0	FALSE	0	Experiment 1
P08727_S49	VIC_24h	VIC_24h.1	28840.9573656857	3	1	0	FALSE	0	Experiment 1
P08727_S49	VIC_24h	VIC_24h.2	39593.317782973	3	1	0	FALSE	0	Experiment 1
P08727_S49	VIC_24h	VIC_24h.3	29414.3611539178	3	1	0	FALSE	0	Experiment 1
P08727_S5	Alpha_10h	Alpha_10h.1	18552.8892999224	3	1	0	FALSE	0	Experiment 1
P08727_S5	Alpha_10h	Alpha_10h.2	22696.0744261284	3	1	0	FALSE	0	Experiment 1
P08727_S5	Alpha_10h	Alpha_10h.3	17057.0898291214	3	1	0	FALSE	0	Experiment 1
P08727_S5	Alpha_24h	Alpha_24h.1	23388.8206687948	3	1	0	FALSE	0	Experiment 1
P08727_S5	Alpha_24h	Alpha_24h.2	20470.3329215202	3	1	0	FALSE	0	Experiment 1
P08727_S5	Alpha_24h	Alpha_24h.3	28234.281082388	3	1	0	FALSE	0	Experiment 1
P08727_S5	Beta_10h	Beta_10h.1	7345.11171066064	3	1	0	FALSE	0	Experiment 1
P08727_S5	Beta_10h	Beta_10h.2	11079.4432279861	3	1	0	FALSE	0	Experiment 1
P08727_S5	Beta_10h	Beta_10h.3	7876.59823280599	3	1	0	FALSE	0	Experiment 1
P08727_S5	Beta_24h	Beta_24h.1	38603.2400149018	3	1	0	FALSE	0	Experiment 1
P08727_S5	Beta_24h	Beta_24h.2	37741.6169327519	3	1	0	FALSE	0	Experiment 1
P08727_S5	Beta_24h	Beta_24h.3	38190.391617565	3	1	0	FALSE	0	Experiment 1
P08727_S5	Delta_10h	Delta_10h.1	24105.2777202559	3	1	0	FALSE	0	Experiment 1
P08727_S5	Delta_10h	Delta_10h.2	22590.5233739926	3	1	0	FALSE	0	Experiment 1
P08727_S5	Delta_10h	Delta_10h.3	4160.53254951075	3	1	0	FALSE	0	Experiment 1
P08727_S5	Delta_24h	Delta_24h.1	15796.9694660587	3	1	0	FALSE	0	Experiment 1
P08727_S5	Delta_24h	Delta_24h.2	25477.6248926515	3	1	0	FALSE	0	Experiment 1
P08727_S5	Delta_24h	Delta_24h.3	23307.0724507428	3	1	0	FALSE	0	Experiment 1
P08727_S5	Gamma_10h	Gamma_10h.1	10862.2511062791	3	1	0	FALSE	0	Experiment 1
P08727_S5	Gamma_10h	Gamma_10h.2	12841.6525884248	3	1	0	FALSE	0	Experiment 1
P08727_S5	Gamma_10h	Gamma_10h.3	9431.9486795329	3	1	0	FALSE	0	Experiment 1
P08727_S5	Gamma_24h	Gamma_24h.1	26852.8683459705	3	1	0	FALSE	0	Experiment 1
P08727_S5	Gamma_24h	Gamma_24h.2	24622.032989054	3	1	0	FALSE	0	Experiment 1
P08727_S5	Gamma_24h	Gamma_24h.3	23411.2906795773	3	1	0	FALSE	0	Experiment 1
P08727_S5	IC19_10h	IC19_10h.2	12068.8769747377	2	1	0	FALSE	0	Experiment 1
P08727_S5	IC19_10h	IC19_10h.3	12331.5416845475	2	1	0	FALSE	0	Experiment 1
P08727_S5	IC19_24h	IC19_24h.1	35838.0167254099	3	1	0	FALSE	0	Experiment 1
P08727_S5	IC19_24h	IC19_24h.2	24817.398152858	3	1	0	FALSE	0	Experiment 1
P08727_S5	IC19_24h	IC19_24h.3	23128.122801373	3	1	0	FALSE	0	Experiment 1
P08727_S5	Mock_10h	Mock_10h.1	15163.3699836338	3	1	0	FALSE	0	Experiment 1
P08727_S5	Mock_10h	Mock_10h.2	19832.8750565382	3	1	0	FALSE	0	Experiment 1
P08727_S5	Mock_10h	Mock_10h.3	18034.9974218285	3	1	0	FALSE	0	Experiment 1
P08727_S5	Mock_24h	Mock_24h.1	5624.73690470214	3	1	0	FALSE	0	Experiment 1
P08727_S5	Mock_24h	Mock_24h.2	11236.0898968042	3	1	0	FALSE	0	Experiment 1
P08727_S5	Mock_24h	Mock_24h.3	12369.2677558065	3	1	0	FALSE	0	Experiment 1
P08727_S5	VIC_10h	VIC_10h.1	181813.407405888	3	1	0	FALSE	0	Experiment 1
P08727_S5	VIC_10h	VIC_10h.2	16859.4638741209	3	1	0	FALSE	0	Experiment 1
P08727_S5	VIC_10h	VIC_10h.3	10051.9050632164	3	1	0	FALSE	0	Experiment 1
P08727_S5	VIC_24h	VIC_24h.1	14192.3301014691	3	1	0	FALSE	0	Experiment 1
P08727_S5	VIC_24h	VIC_24h.2	22014.5693810445	3	1	0	FALSE	0	Experiment 1
P08727_S5	VIC_24h	VIC_24h.3	239158.336574453	3	1	0	FALSE	0	Experiment 1
P08727_S9	Alpha_10h	Alpha_10h.1	630294.687035337	3	1	0	FALSE	0	Experiment 1
P08727_S9	Alpha_10h	Alpha_10h.2	427322.018320103	3	1	0	FALSE	0	Experiment 1
P08727_S9	Alpha_10h	Alpha_10h.3	483158.408228397	3	1	0	FALSE	0	Experiment 1
P08727_S9	Alpha_24h	Alpha_24h.1	175651.100920754	3	1	0	FALSE	0	Experiment 1
P08727_S9	Alpha_24h	Alpha_24h.2	180694.531605764	3	1	0	FALSE	0	Experiment 1
P08727_S9	Alpha_24h	Alpha_24h.3	176535.613405122	3	1	0	FALSE	0	Experiment 1
P08727_S9	Beta_10h	Beta_10h.1	426690.727148546	3	1	0	FALSE	0	Experiment 1
P08727_S9	Beta_10h	Beta_10h.2	586581.672227869	3	1	0	FALSE	0	Experiment 1
P08727_S9	Beta_10h	Beta_10h.3	426798.953605305	3	1	0	FALSE	0	Experiment 1
P08727_S9	Beta_24h	Beta_24h.1	124249.946182604	3	1	0	FALSE	0	Experiment 1
P08727_S9	Beta_24h	Beta_24h.2	118965.706285626	3	1	0	FALSE	0	Experiment 1
P08727_S9	Beta_24h	Beta_24h.3	411758.87089752	3	1	0	FALSE	0	Experiment 1
P08727_S9	Delta_10h	Delta_10h.1	527888.390846357	3	1	0	FALSE	0	Experiment 1
P08727_S9	Delta_10h	Delta_10h.2	525694.507730839	3	1	0	FALSE	0	Experiment 1
P08727_S9	Delta_10h	Delta_10h.3	548195.837034153	3	1	0	FALSE	0	Experiment 1
P08727_S9	Delta_24h	Delta_24h.1	254149.145537414	3	1	0	FALSE	0	Experiment 1
P08727_S9	Delta_24h	Delta_24h.2	230313.804748844	3	1	0	FALSE	0	Experiment 1
P08727_S9	Delta_24h	Delta_24h.3	226294.879903779	3	1	0	FALSE	0	Experiment 1
P08727_S9	Gamma_10h	Gamma_10h.1	416261.764620972	3	1	0	FALSE	0	Experiment 1
P08727_S9	Gamma_10h	Gamma_10h.2	387453.670017687	3	1	0	FALSE	0	Experiment 1
P08727_S9	Gamma_10h	Gamma_10h.3	425418.933647569	3	1	0	FALSE	0	Experiment 1
P08727_S9	Gamma_24h	Gamma_24h.1	334328.472463426	3	1	0	FALSE	0	Experiment 1
P08727_S9	Gamma_24h	Gamma_24h.2	151175.479805499	3	1	0	FALSE	0	Experiment 1
P08727_S9	Gamma_24h	Gamma_24h.3	467659.344403268	3	1	0	FALSE	0	Experiment 1
P08727_S9	IC19_10h	IC19_10h.2	417872.917294349	2	1	0	FALSE	0	Experiment 1
P08727_S9	IC19_10h	IC19_10h.3	380786.889415703	2	1	0	FALSE	0	Experiment 1
P08727_S9	IC19_24h	IC19_24h.1	515672.554184688	3	1	0	FALSE	0	Experiment 1
P08727_S9	IC19_24h	IC19_24h.2	148611.174130194	3	1	0	FALSE	0	Experiment 1
P08727_S9	IC19_24h	IC19_24h.3	178563.950748074	3	1	0	FALSE	0	Experiment 1
P08727_S9	Mock_10h	Mock_10h.1	244752.044794657	3	1	0	FALSE	0	Experiment 1
P08727_S9	Mock_10h	Mock_10h.2	261930.063525187	3	1	0	FALSE	0	Experiment 1
P08727_S9	Mock_10h	Mock_10h.3	253480.138892777	3	1	0	FALSE	0	Experiment 1
P08727_S9	Mock_24h	Mock_24h.1	303247.301026971	3	1	0	FALSE	0	Experiment 1
P08727_S9	Mock_24h	Mock_24h.2	337095.056631472	3	1	0	FALSE	0	Experiment 1
P08727_S9	Mock_24h	Mock_24h.3	329229.394415556	3	1	0	FALSE	0	Experiment 1
P08727_S9	VIC_10h	VIC_10h.1	44022.8345362313	3	1	0	FALSE	0	Experiment 1
P08727_S9	VIC_10h	VIC_10h.2	283767.386447656	3	1	0	FALSE	0	Experiment 1
P08727_S9	VIC_10h	VIC_10h.3	340689.176911583	3	1	0	FALSE	0	Experiment 1
P08727_S9	VIC_24h	VIC_24h.1	86150.2728149834	3	1	0	FALSE	0	Experiment 1
P08727_S9	VIC_24h	VIC_24h.2	248562.581957005	3	1	0	FALSE	0	Experiment 1
P08727_S9	VIC_24h	VIC_24h.3	117223.723328584	3	1	0	FALSE	0	Experiment 1
P08727_T12	Alpha_10h	Alpha_10h.1	587194.138357561	3	1	0	FALSE	0	Experiment 1
P08727_T12	Alpha_10h	Alpha_10h.2	516195.250267779	3	1	0	FALSE	0	Experiment 1
P08727_T12	Alpha_10h	Alpha_10h.3	715873.094651438	3	1	0	FALSE	0	Experiment 1
P08727_T12	Alpha_24h	Alpha_24h.1	838143.287362909	3	1	0	FALSE	0	Experiment 1
P08727_T12	Alpha_24h	Alpha_24h.2	826150.057444009	3	1	0	FALSE	0	Experiment 1
P08727_T12	Alpha_24h	Alpha_24h.3	759288.992106618	3	1	0	FALSE	0	Experiment 1
P08727_T12	Beta_10h	Beta_10h.1	631311.783269571	3	1	0	FALSE	0	Experiment 1
P08727_T12	Beta_10h	Beta_10h.2	488098.759668492	3	1	0	FALSE	0	Experiment 1
P08727_T12	Beta_10h	Beta_10h.3	552454.359632097	3	1	0	FALSE	0	Experiment 1
P08727_T12	Beta_24h	Beta_24h.1	1159304.6897422	3	1	0	FALSE	0	Experiment 1
P08727_T12	Beta_24h	Beta_24h.2	1058030.05795145	3	1	0	FALSE	0	Experiment 1
P08727_T12	Beta_24h	Beta_24h.3	1156112.25143023	3	1	0	FALSE	0	Experiment 1
P08727_T12	Delta_10h	Delta_10h.1	682155.91416721	3	1	0	FALSE	0	Experiment 1
P08727_T12	Delta_10h	Delta_10h.2	684168.43516022	3	1	0	FALSE	0	Experiment 1
P08727_T12	Delta_10h	Delta_10h.3	741012.048408129	3	1	0	FALSE	0	Experiment 1
P08727_T12	Delta_24h	Delta_24h.1	700922.913079294	3	1	0	FALSE	0	Experiment 1
P08727_T12	Delta_24h	Delta_24h.2	568115.868331199	3	1	0	FALSE	0	Experiment 1
P08727_T12	Delta_24h	Delta_24h.3	414074.348639436	3	1	0	FALSE	0	Experiment 1
P08727_T12	Gamma_10h	Gamma_10h.1	543264.007555857	3	1	0	FALSE	0	Experiment 1
P08727_T12	Gamma_10h	Gamma_10h.2	540267.574269077	3	1	0	FALSE	0	Experiment 1
P08727_T12	Gamma_10h	Gamma_10h.3	548287.486067065	3	1	0	FALSE	0	Experiment 1
P08727_T12	Gamma_24h	Gamma_24h.1	927088.638309401	3	1	0	FALSE	0	Experiment 1
P08727_T12	Gamma_24h	Gamma_24h.2	1039566.56530602	3	1	0	FALSE	0	Experiment 1
P08727_T12	Gamma_24h	Gamma_24h.3	1053700.289747	3	1	0	FALSE	0	Experiment 1
P08727_T12	IC19_10h	IC19_10h.2	679994.948274618	2	1	0	FALSE	0	Experiment 1
P08727_T12	IC19_10h	IC19_10h.3	659025.788620351	2	1	0	FALSE	0	Experiment 1
P08727_T12	IC19_24h	IC19_24h.1	914555.097469307	3	1	0	FALSE	0	Experiment 1
P08727_T12	IC19_24h	IC19_24h.2	839538.790182718	3	1	0	FALSE	0	Experiment 1
P08727_T12	IC19_24h	IC19_24h.3	1053376.93458251	3	1	0	FALSE	0	Experiment 1
P08727_T12	Mock_10h	Mock_10h.1	535340.244233376	3	1	0	FALSE	0	Experiment 1
P08727_T12	Mock_10h	Mock_10h.2	505361.736314951	3	1	0	FALSE	0	Experiment 1
P08727_T12	Mock_10h	Mock_10h.3	518329.53122696	3	1	0	FALSE	0	Experiment 1
P08727_T12	Mock_24h	Mock_24h.1	669961.816515446	3	1	0	FALSE	0	Experiment 1
P08727_T12	Mock_24h	Mock_24h.2	699017.471627964	3	1	0	FALSE	0	Experiment 1
P08727_T12	Mock_24h	Mock_24h.3	627090.30010658	3	1	0	FALSE	0	Experiment 1
P08727_T12	VIC_10h	VIC_10h.1	488283.162333979	3	1	0	FALSE	0	Experiment 1
P08727_T12	VIC_10h	VIC_10h.2	448164.807038781	3	1	0	FALSE	0	Experiment 1
P08727_T12	VIC_10h	VIC_10h.3	496419.107216892	3	1	0	FALSE	0	Experiment 1
P08727_T12	VIC_24h	VIC_24h.1	613773.266315196	3	1	0	FALSE	0	Experiment 1
P08727_T12	VIC_24h	VIC_24h.2	537295.722627098	3	1	0	FALSE	0	Experiment 1
P08727_T12	VIC_24h	VIC_24h.3	630637.626112679	3	1	0	FALSE	0	Experiment 1
P08727_T323	Alpha_10h	Alpha_10h.1	14505.9306436145	3	1	0	FALSE	0	Experiment 1
P08727_T323	Alpha_10h	Alpha_10h.2	20294.2122023704	3	1	0	FALSE	0	Experiment 1
P08727_T323	Alpha_10h	Alpha_10h.3	51710.5700473977	3	1	0	FALSE	0	Experiment 1
P08727_T323	Alpha_24h	Alpha_24h.1	47665.5057118679	3	1	0	FALSE	0	Experiment 1
P08727_T323	Alpha_24h	Alpha_24h.2	47239.5986822022	3	1	0	FALSE	0	Experiment 1
P08727_T323	Alpha_24h	Alpha_24h.3	48425.3230918021	3	1	0	FALSE	0	Experiment 1
P08727_T323	Beta_10h	Beta_10h.1	72487.5721087848	3	1	0	FALSE	0	Experiment 1
P08727_T323	Beta_10h	Beta_10h.2	64755.3239231543	3	1	0	FALSE	0	Experiment 1
P08727_T323	Beta_10h	Beta_10h.3	60263.8189086164	3	1	0	FALSE	0	Experiment 1
P08727_T323	Beta_24h	Beta_24h.1	52454.0732495156	3	1	0	FALSE	0	Experiment 1
P08727_T323	Beta_24h	Beta_24h.2	45471.7883934922	3	1	0	FALSE	0	Experiment 1
P08727_T323	Beta_24h	Beta_24h.3	58691.8104797389	3	1	0	FALSE	0	Experiment 1
P08727_T323	Delta_10h	Delta_10h.1	64661.6319667159	3	1	0	FALSE	0	Experiment 1
P08727_T323	Delta_10h	Delta_10h.2	61365.1688518541	3	1	0	FALSE	0	Experiment 1
P08727_T323	Delta_10h	Delta_10h.3	54187.8133354223	3	1	0	FALSE	0	Experiment 1
P08727_T323	Delta_24h	Delta_24h.1	54994.9059989461	3	1	0	FALSE	0	Experiment 1
P08727_T323	Delta_24h	Delta_24h.2	50353.1593656258	3	1	0	FALSE	0	Experiment 1
P08727_T323	Delta_24h	Delta_24h.3	46619.3318208446	3	1	0	FALSE	0	Experiment 1
P08727_T323	Gamma_10h	Gamma_10h.1	60300.6287980822	3	1	0	FALSE	0	Experiment 1
P08727_T323	Gamma_10h	Gamma_10h.2	73467.7152531716	3	1	0	FALSE	0	Experiment 1
P08727_T323	Gamma_10h	Gamma_10h.3	65715.2397733884	3	1	0	FALSE	0	Experiment 1
P08727_T323	Gamma_24h	Gamma_24h.1	48000.5711748707	3	1	0	FALSE	0	Experiment 1
P08727_T323	Gamma_24h	Gamma_24h.2	52376.4161697642	3	1	0	FALSE	0	Experiment 1
P08727_T323	Gamma_24h	Gamma_24h.3	51226.3496714871	3	1	0	FALSE	0	Experiment 1
P08727_T323	IC19_10h	IC19_10h.2	69352.4311224176	2	1	0	FALSE	0	Experiment 1
P08727_T323	IC19_10h	IC19_10h.3	61883.7084339254	2	1	0	FALSE	0	Experiment 1
P08727_T323	IC19_24h	IC19_24h.1	6443.33145575428	3	1	0	FALSE	0	Experiment 1
P08727_T323	IC19_24h	IC19_24h.2	40187.5277095425	3	1	0	FALSE	0	Experiment 1
P08727_T323	IC19_24h	IC19_24h.3	50194.7642463667	3	1	0	FALSE	0	Experiment 1
P08727_T323	Mock_10h	Mock_10h.1	65877.8126590458	3	1	0	FALSE	0	Experiment 1
P08727_T323	Mock_10h	Mock_10h.2	61513.2597082963	3	1	0	FALSE	0	Experiment 1
P08727_T323	Mock_10h	Mock_10h.3	57762.2735163159	3	1	0	FALSE	0	Experiment 1
P08727_T323	Mock_24h	Mock_24h.1	50676.2632834813	3	1	0	FALSE	0	Experiment 1
P08727_T323	Mock_24h	Mock_24h.2	58551.6672411224	3	1	0	FALSE	0	Experiment 1
P08727_T323	Mock_24h	Mock_24h.3	49718.7726976925	3	1	0	FALSE	0	Experiment 1
P08727_T323	VIC_10h	VIC_10h.1	59428.2829402332	3	1	0	FALSE	0	Experiment 1
P08727_T323	VIC_10h	VIC_10h.2	58737.852858762	3	1	0	FALSE	0	Experiment 1
P08727_T323	VIC_10h	VIC_10h.3	61368.5356404848	3	1	0	FALSE	0	Experiment 1
P08727_T323	VIC_24h	VIC_24h.1	41383.4756102937	3	1	0	FALSE	0	Experiment 1
P08727_T323	VIC_24h	VIC_24h.2	46694.0297840192	3	1	0	FALSE	0	Experiment 1
P08727_T323	VIC_24h	VIC_24h.3	48218.6794679029	3	1	0	FALSE	0	Experiment 1
P08727_Y391	Alpha_24h	Alpha_24h.1	620.256829045481	3	1	0	FALSE	0	Experiment 1
P08727_Y391	Alpha_24h	Alpha_24h.2	155.695466045672	3	1	0	FALSE	0	Experiment 1
P08727_Y391	Beta_10h	Beta_10h.3	144.04840745773	3	1	0	FALSE	0	Experiment 1
P08727_Y391	Beta_24h	Beta_24h.1	510.28460157796	3	1	0	FALSE	0	Experiment 1
P08727_Y391	Delta_10h	Delta_10h.1	453.118714905936	3	1	0	FALSE	0	Experiment 1
P08727_Y391	Delta_10h	Delta_10h.2	138.706974836584	3	1	0	FALSE	0	Experiment 1
P08727_Y391	Delta_10h	Delta_10h.3	8114.55095155054	3	1	0	FALSE	0	Experiment 1
P08727_Y391	Delta_24h	Delta_24h.1	516.933634718006	3	1	0	FALSE	0	Experiment 1
P08727_Y391	Delta_24h	Delta_24h.3	1231.3988661354	3	1	0	FALSE	0	Experiment 1
P08727_Y391	Gamma_10h	Gamma_10h.1	409.202904940659	3	1	0	FALSE	0	Experiment 1
P08727_Y391	Gamma_24h	Gamma_24h.1	469.237259307504	3	1	0	FALSE	0	Experiment 1
P08727_Y391	Gamma_24h	Gamma_24h.3	142.596146194513	3	1	0	FALSE	0	Experiment 1
P08727_Y391	IC19_10h	IC19_10h.3	525.113276990519	2	1	0	FALSE	0	Experiment 1
P08727_Y391	IC19_24h	IC19_24h.1	154.314870717239	3	1	0	FALSE	0	Experiment 1
P08727_Y391	IC19_24h	IC19_24h.3	642.000970320976	3	1	0	FALSE	0	Experiment 1
P08727_Y391	Mock_10h	Mock_10h.1	388.67646865514	3	1	0	FALSE	0	Experiment 1
P08727_Y391	VIC_10h	VIC_10h.1	190.419935485039	3	1	0	FALSE	0	Experiment 1
P08727_Y391	VIC_10h	VIC_10h.3	29.5240610489785	3	1	0	FALSE	0	Experiment 1
P08727_Y391	VIC_24h	VIC_24h.1	482.141238218667	3	1	0	FALSE	0	Experiment 1
P08727_Y6	Alpha_10h	Alpha_10h.1	18552.8935619427	3	1	0	FALSE	0	Experiment 1
P08727_Y6	Alpha_10h	Alpha_10h.2	22696.0818846434	3	1	0	FALSE	0	Experiment 1
P08727_Y6	Alpha_10h	Alpha_10h.3	17057.092925554	3	1	0	FALSE	0	Experiment 1
P08727_Y6	Alpha_24h	Alpha_24h.1	22169.9224921342	3	1	0	FALSE	0	Experiment 1
P08727_Y6	Alpha_24h	Alpha_24h.2	20447.2309099639	3	1	0	FALSE	0	Experiment 1
P08727_Y6	Alpha_24h	Alpha_24h.3	28234.2402574207	3	1	0	FALSE	0	Experiment 1
P08727_Y6	Beta_10h	Beta_10h.1	7345.12014810328	3	1	0	FALSE	0	Experiment 1
P08727_Y6	Beta_10h	Beta_10h.2	11079.447254643	3	1	0	FALSE	0	Experiment 1
P08727_Y6	Beta_10h	Beta_10h.3	7876.57951567726	3	1	0	FALSE	0	Experiment 1
P08727_Y6	Beta_24h	Beta_24h.1	38603.2175955535	3	1	0	FALSE	0	Experiment 1
P08727_Y6	Beta_24h	Beta_24h.2	37741.6169327519	3	1	0	FALSE	0	Experiment 1
P08727_Y6	Beta_24h	Beta_24h.3	38190.376169765	3	1	0	FALSE	0	Experiment 1
P08727_Y6	Delta_10h	Delta_10h.1	24105.2749362063	3	1	0	FALSE	0	Experiment 1
P08727_Y6	Delta_10h	Delta_10h.2	22590.5233739926	3	1	0	FALSE	0	Experiment 1
P08727_Y6	Delta_10h	Delta_10h.3	4160.49943502537	3	1	0	FALSE	0	Experiment 1
P08727_Y6	Delta_24h	Delta_24h.1	12064.6192615232	3	1	0	FALSE	0	Experiment 1
P08727_Y6	Delta_24h	Delta_24h.2	24064.7866099971	3	1	0	FALSE	0	Experiment 1
P08727_Y6	Delta_24h	Delta_24h.3	23306.9332045846	3	1	0	FALSE	0	Experiment 1
P08727_Y6	Gamma_10h	Gamma_10h.1	10862.2653729907	3	1	0	FALSE	0	Experiment 1
P08727_Y6	Gamma_10h	Gamma_10h.2	12841.5970627866	3	1	0	FALSE	0	Experiment 1
P08727_Y6	Gamma_10h	Gamma_10h.3	9431.9293583156	3	1	0	FALSE	0	Experiment 1
P08727_Y6	Gamma_24h	Gamma_24h.1	26852.8683459705	3	1	0	FALSE	0	Experiment 1
P08727_Y6	Gamma_24h	Gamma_24h.2	24652.7835959466	3	1	0	FALSE	0	Experiment 1
P08727_Y6	Gamma_24h	Gamma_24h.3	23411.2764167405	3	1	0	FALSE	0	Experiment 1
P08727_Y6	IC19_10h	IC19_10h.2	12068.8769747377	2	1	0	FALSE	0	Experiment 1
P08727_Y6	IC19_10h	IC19_10h.3	12331.5402439105	2	1	0	FALSE	0	Experiment 1
P08727_Y6	IC19_24h	IC19_24h.1	35837.9943114911	3	1	0	FALSE	0	Experiment 1
P08727_Y6	IC19_24h	IC19_24h.2	10440.6351406729	3	1	0	FALSE	0	Experiment 1
P08727_Y6	IC19_24h	IC19_24h.3	23128.122801373	3	1	0	FALSE	0	Experiment 1
P08727_Y6	Mock_10h	Mock_10h.1	15163.3670793716	3	1	0	FALSE	0	Experiment 1
P08727_Y6	Mock_10h	Mock_10h.2	19832.8646402151	3	1	0	FALSE	0	Experiment 1
P08727_Y6	Mock_10h	Mock_10h.3	18034.9974218285	3	1	0	FALSE	0	Experiment 1
P08727_Y6	Mock_24h	Mock_24h.1	5624.70693719188	3	1	0	FALSE	0	Experiment 1
P08727_Y6	Mock_24h	Mock_24h.2	11236.2118677978	3	1	0	FALSE	0	Experiment 1
P08727_Y6	Mock_24h	Mock_24h.3	12369.427245888	3	1	0	FALSE	0	Experiment 1
P08727_Y6	VIC_10h	VIC_10h.1	12584.6312003863	3	1	0	FALSE	0	Experiment 1
P08727_Y6	VIC_10h	VIC_10h.2	16859.4151064019	3	1	0	FALSE	0	Experiment 1
P08727_Y6	VIC_10h	VIC_10h.3	9699.88604024119	3	1	0	FALSE	0	Experiment 1
P08727_Y6	VIC_24h	VIC_24h.1	14192.3377283947	3	1	0	FALSE	0	Experiment 1
P08727_Y6	VIC_24h	VIC_24h.2	22014.9833852429	3	1	0	FALSE	0	Experiment 1
P08727_Y6	VIC_24h	VIC_24h.3	15192.9997302939	3	1	0	FALSE	0	Experiment 1
P08727_Y61	Alpha_10h	Alpha_10h.1	111070.368777292	3	1	0	FALSE	0	Experiment 1
P08727_Y61	Alpha_10h	Alpha_10h.2	28680.3962058925	3	1	0	FALSE	0	Experiment 1
P08727_Y61	Alpha_10h	Alpha_10h.3	26367.5960423042	3	1	0	FALSE	0	Experiment 1
P08727_Y61	Alpha_24h	Alpha_24h.1	44189.582857632	3	1	0	FALSE	0	Experiment 1
P08727_Y61	Alpha_24h	Alpha_24h.2	110623.651460654	3	1	0	FALSE	0	Experiment 1
P08727_Y61	Alpha_24h	Alpha_24h.3	222891.144256255	3	1	0	FALSE	0	Experiment 1
P08727_Y61	Beta_10h	Beta_10h.1	22878.3512657724	3	1	0	FALSE	0	Experiment 1
P08727_Y61	Beta_10h	Beta_10h.2	118705.669609103	3	1	0	FALSE	0	Experiment 1
P08727_Y61	Beta_10h	Beta_10h.3	161844.08768418	3	1	0	FALSE	0	Experiment 1
P08727_Y61	Beta_24h	Beta_24h.1	151260.642726558	3	1	0	FALSE	0	Experiment 1
P08727_Y61	Beta_24h	Beta_24h.2	248043.417048736	3	1	0	FALSE	0	Experiment 1
P08727_Y61	Beta_24h	Beta_24h.3	61472.7855522877	3	1	0	FALSE	0	Experiment 1
P08727_Y61	Delta_10h	Delta_10h.1	48295.4745181761	3	1	0	FALSE	0	Experiment 1
P08727_Y61	Delta_10h	Delta_10h.2	127303.265572194	3	1	0	FALSE	0	Experiment 1
P08727_Y61	Delta_10h	Delta_10h.3	80649.8956231648	3	1	0	FALSE	0	Experiment 1
P08727_Y61	Delta_24h	Delta_24h.1	54731.4514724188	3	1	0	FALSE	0	Experiment 1
P08727_Y61	Delta_24h	Delta_24h.2	433480.6071546	3	1	0	FALSE	0	Experiment 1
P08727_Y61	Delta_24h	Delta_24h.3	303230.812313192	3	1	0	FALSE	0	Experiment 1
P08727_Y61	Gamma_10h	Gamma_10h.1	152532.086159226	3	1	0	FALSE	0	Experiment 1
P08727_Y61	Gamma_10h	Gamma_10h.2	20683.449918662	3	1	0	FALSE	0	Experiment 1
P08727_Y61	Gamma_10h	Gamma_10h.3	21557.2257301743	3	1	0	FALSE	0	Experiment 1
P08727_Y61	Gamma_24h	Gamma_24h.1	288719.32881371	3	1	0	FALSE	0	Experiment 1
P08727_Y61	Gamma_24h	Gamma_24h.2	186581.133574933	3	1	0	FALSE	0	Experiment 1
P08727_Y61	Gamma_24h	Gamma_24h.3	188929.943187236	3	1	0	FALSE	0	Experiment 1
P08727_Y61	IC19_10h	IC19_10h.2	47605.3116540814	2	1	0	FALSE	0	Experiment 1
P08727_Y61	IC19_10h	IC19_10h.3	84148.0294850706	2	1	0	FALSE	0	Experiment 1
P08727_Y61	IC19_24h	IC19_24h.1	179320.456438016	3	1	0	FALSE	0	Experiment 1
P08727_Y61	IC19_24h	IC19_24h.2	48823.0329359079	3	1	0	FALSE	0	Experiment 1
P08727_Y61	IC19_24h	IC19_24h.3	55426.7200475706	3	1	0	FALSE	0	Experiment 1
P08727_Y61	Mock_10h	Mock_10h.1	150245.656459671	3	1	0	FALSE	0	Experiment 1
P08727_Y61	Mock_10h	Mock_10h.2	220501.951814556	3	1	0	FALSE	0	Experiment 1
P08727_Y61	Mock_10h	Mock_10h.3	30283.7228212258	3	1	0	FALSE	0	Experiment 1
P08727_Y61	Mock_24h	Mock_24h.1	11677.5800323862	3	1	0	FALSE	0	Experiment 1
P08727_Y61	Mock_24h	Mock_24h.2	26842.0447437668	3	1	0	FALSE	0	Experiment 1
P08727_Y61	Mock_24h	Mock_24h.3	33034.8547403721	3	1	0	FALSE	0	Experiment 1
P08727_Y61	VIC_10h	VIC_10h.1	182691.343980602	3	1	0	FALSE	0	Experiment 1
P08727_Y61	VIC_10h	VIC_10h.2	309267.441685408	3	1	0	FALSE	0	Experiment 1
P08727_Y61	VIC_10h	VIC_10h.3	172964.651168578	3	1	0	FALSE	0	Experiment 1
P08727_Y61	VIC_24h	VIC_24h.1	207350.269269359	3	1	0	FALSE	0	Experiment 1
P08727_Y61	VIC_24h	VIC_24h.2	88811.1891586851	3	1	0	FALSE	0	Experiment 1
P08727_Y61	VIC_24h	VIC_24h.3	37014.6938811765	3	1	0	FALSE	0	Experiment 1
P08727_Y65	Alpha_10h	Alpha_10h.1	15837.4635345155	3	1	0	FALSE	0	Experiment 1
P08727_Y65	Alpha_10h	Alpha_10h.2	30916.0845546486	3	1	0	FALSE	0	Experiment 1
P08727_Y65	Alpha_10h	Alpha_10h.3	23440.4409864587	3	1	0	FALSE	0	Experiment 1
P08727_Y65	Alpha_24h	Alpha_24h.1	155443.150486022	3	1	0	FALSE	0	Experiment 1
P08727_Y65	Alpha_24h	Alpha_24h.2	152420.168310685	3	1	0	FALSE	0	Experiment 1
P08727_Y65	Alpha_24h	Alpha_24h.3	181571.839053011	3	1	0	FALSE	0	Experiment 1
P08727_Y65	Beta_10h	Beta_10h.1	24315.6050492167	3	1	0	FALSE	0	Experiment 1
P08727_Y65	Beta_10h	Beta_10h.2	102112.484757747	3	1	0	FALSE	0	Experiment 1
P08727_Y65	Beta_10h	Beta_10h.3	140118.017067016	3	1	0	FALSE	0	Experiment 1
P08727_Y65	Beta_24h	Beta_24h.1	130797.034892948	3	1	0	FALSE	0	Experiment 1
P08727_Y65	Beta_24h	Beta_24h.2	128877.963656274	3	1	0	FALSE	0	Experiment 1
P08727_Y65	Beta_24h	Beta_24h.3	160170.872890087	3	1	0	FALSE	0	Experiment 1
P08727_Y65	Delta_10h	Delta_10h.1	41399.9490836343	3	1	0	FALSE	0	Experiment 1
P08727_Y65	Delta_10h	Delta_10h.2	105107.390588582	3	1	0	FALSE	0	Experiment 1
P08727_Y65	Delta_10h	Delta_10h.3	68009.4677215273	3	1	0	FALSE	0	Experiment 1
P08727_Y65	Delta_24h	Delta_24h.1	173310.316751208	3	1	0	FALSE	0	Experiment 1
P08727_Y65	Delta_24h	Delta_24h.2	157467.774956983	3	1	0	FALSE	0	Experiment 1
P08727_Y65	Delta_24h	Delta_24h.3	261142.775144898	3	1	0	FALSE	0	Experiment 1
P08727_Y65	Gamma_10h	Gamma_10h.1	133027.081661898	3	1	0	FALSE	0	Experiment 1
P08727_Y65	Gamma_10h	Gamma_10h.2	83185.8979675859	3	1	0	FALSE	0	Experiment 1
P08727_Y65	Gamma_10h	Gamma_10h.3	85332.9050646246	3	1	0	FALSE	0	Experiment 1
P08727_Y65	Gamma_24h	Gamma_24h.1	75027.0202348089	3	1	0	FALSE	0	Experiment 1
P08727_Y65	Gamma_24h	Gamma_24h.2	57223.4186679664	3	1	0	FALSE	0	Experiment 1
P08727_Y65	Gamma_24h	Gamma_24h.3	149184.828957008	3	1	0	FALSE	0	Experiment 1
P08727_Y65	IC19_10h	IC19_10h.2	41285.7107624869	2	1	0	FALSE	0	Experiment 1
P08727_Y65	IC19_10h	IC19_10h.3	73564.9449006249	2	1	0	FALSE	0	Experiment 1
P08727_Y65	IC19_24h	IC19_24h.1	154466.520502748	3	1	0	FALSE	0	Experiment 1
P08727_Y65	IC19_24h	IC19_24h.2	16359.7231936204	3	1	0	FALSE	0	Experiment 1
P08727_Y65	IC19_24h	IC19_24h.3	47986.2865173195	3	1	0	FALSE	0	Experiment 1
P08727_Y65	Mock_10h	Mock_10h.1	128488.834542762	3	1	0	FALSE	0	Experiment 1
P08727_Y65	Mock_10h	Mock_10h.2	192279.012320081	3	1	0	FALSE	0	Experiment 1
P08727_Y65	Mock_10h	Mock_10h.3	134236.491998675	3	1	0	FALSE	0	Experiment 1
P08727_Y65	Mock_24h	Mock_24h.1	69168.4220315035	3	1	0	FALSE	0	Experiment 1
P08727_Y65	Mock_24h	Mock_24h.2	23949.2256559347	3	1	0	FALSE	0	Experiment 1
P08727_Y65	Mock_24h	Mock_24h.3	29104.0980174808	3	1	0	FALSE	0	Experiment 1
P08727_Y65	VIC_10h	VIC_10h.1	158723.961959874	3	1	0	FALSE	0	Experiment 1
P08727_Y65	VIC_10h	VIC_10h.2	267810.222917032	3	1	0	FALSE	0	Experiment 1
P08727_Y65	VIC_10h	VIC_10h.3	139555.198074518	3	1	0	FALSE	0	Experiment 1
P08727_Y65	VIC_24h	VIC_24h.1	181593.348582348	3	1	0	FALSE	0	Experiment 1
P08727_Y65	VIC_24h	VIC_24h.2	222686.56080554	3	1	0	FALSE	0	Experiment 1
P08727_Y65	VIC_24h	VIC_24h.3	133252.644641965	3	1	0	FALSE	0	Experiment 1
P08729_S14	Alpha_10h	Alpha_10h.1	63329.6600974991	6	2	0	FALSE	0	Experiment 1
P08729_S14	Alpha_10h	Alpha_10h.2	80926.3544094525	6	2	0	FALSE	0	Experiment 1
P08729_S14	Alpha_10h	Alpha_10h.3	69319.4955378086	6	2	0	FALSE	0	Experiment 1
P08729_S14	Alpha_24h	Alpha_24h.1	47420.8892623461	6	2	0	FALSE	0	Experiment 1
P08729_S14	Alpha_24h	Alpha_24h.2	43642.3265734729	6	2	0	FALSE	0	Experiment 1
P08729_S14	Alpha_24h	Alpha_24h.3	65422.8104905908	6	2	0	FALSE	0	Experiment 1
P08729_S14	Beta_10h	Beta_10h.1	59829.9387546314	6	2	0	FALSE	0	Experiment 1
P08729_S14	Beta_10h	Beta_10h.2	57169.182801978	6	2	0	FALSE	0	Experiment 1
P08729_S14	Beta_10h	Beta_10h.3	36958.6613223111	6	2	0	FALSE	0	Experiment 1
P08729_S14	Beta_24h	Beta_24h.1	88990.8788194703	6	2	0	FALSE	0	Experiment 1
P08729_S14	Beta_24h	Beta_24h.2	67134.2409643409	6	2	0	FALSE	0	Experiment 1
P08729_S14	Beta_24h	Beta_24h.3	89041.0627100093	6	2	0	FALSE	0	Experiment 1
P08729_S14	Delta_10h	Delta_10h.1	60677.9185387575	6	2	0	FALSE	0	Experiment 1
P08729_S14	Delta_10h	Delta_10h.2	65134.4977482965	6	2	0	FALSE	0	Experiment 1
P08729_S14	Delta_10h	Delta_10h.3	57429.7941759953	6	2	0	FALSE	0	Experiment 1
P08729_S14	Delta_24h	Delta_24h.1	37395.2718202203	6	2	0	FALSE	0	Experiment 1
P08729_S14	Delta_24h	Delta_24h.2	42187.6411851839	6	2	0	FALSE	0	Experiment 1
P08729_S14	Delta_24h	Delta_24h.3	61347.3137930221	6	2	0	FALSE	0	Experiment 1
P08729_S14	Gamma_10h	Gamma_10h.1	55015.1382249409	6	2	0	FALSE	0	Experiment 1
P08729_S14	Gamma_10h	Gamma_10h.2	68001.6483561019	6	2	0	FALSE	0	Experiment 1
P08729_S14	Gamma_10h	Gamma_10h.3	62121.9030416801	6	2	0	FALSE	0	Experiment 1
P08729_S14	Gamma_24h	Gamma_24h.1	73899.9740293605	6	2	0	FALSE	0	Experiment 1
P08729_S14	Gamma_24h	Gamma_24h.2	54318.0246562726	6	2	0	FALSE	0	Experiment 1
P08729_S14	Gamma_24h	Gamma_24h.3	53797.6756778555	6	2	0	FALSE	0	Experiment 1
P08729_S14	IC19_10h	IC19_10h.2	58272.1760012809	4	2	0	FALSE	0	Experiment 1
P08729_S14	IC19_10h	IC19_10h.3	69655.894954225	4	2	0	FALSE	0	Experiment 1
P08729_S14	IC19_24h	IC19_24h.1	41989.059864908	6	2	0	FALSE	0	Experiment 1
P08729_S14	IC19_24h	IC19_24h.2	66551.868614316	6	2	0	FALSE	0	Experiment 1
P08729_S14	IC19_24h	IC19_24h.3	64540.8935476401	6	2	0	FALSE	0	Experiment 1
P08729_S14	Mock_10h	Mock_10h.1	82468.0548156241	6	2	0	FALSE	0	Experiment 1
P08729_S14	Mock_10h	Mock_10h.2	70366.8998572704	6	2	0	FALSE	0	Experiment 1
P08729_S14	Mock_10h	Mock_10h.3	67425.8304123273	6	2	0	FALSE	0	Experiment 1
P08729_S14	Mock_24h	Mock_24h.1	59092.0129115417	6	2	0	FALSE	0	Experiment 1
P08729_S14	Mock_24h	Mock_24h.2	89994.6187302056	6	2	0	FALSE	0	Experiment 1
P08729_S14	Mock_24h	Mock_24h.3	68434.5592073366	6	2	0	FALSE	0	Experiment 1
P08729_S14	VIC_10h	VIC_10h.1	71505.6709750633	6	2	0	FALSE	0	Experiment 1
P08729_S14	VIC_10h	VIC_10h.2	72982.938251941	6	2	0	FALSE	0	Experiment 1
P08729_S14	VIC_10h	VIC_10h.3	54662.9125342797	6	2	0	FALSE	0	Experiment 1
P08729_S14	VIC_24h	VIC_24h.1	42814.4621797818	6	2	0	FALSE	0	Experiment 1
P08729_S14	VIC_24h	VIC_24h.2	56838.020456265	6	2	0	FALSE	0	Experiment 1
P08729_S14	VIC_24h	VIC_24h.3	39014.9234936549	6	2	0	FALSE	0	Experiment 1
P08729_S18	Alpha_10h	Alpha_10h.1	21168.5145349302	3	1	0	FALSE	0	Experiment 1
P08729_S18	Alpha_10h	Alpha_10h.2	23111.5193690912	3	1	0	FALSE	0	Experiment 1
P08729_S18	Alpha_10h	Alpha_10h.3	17576.0839821019	3	1	0	FALSE	0	Experiment 1
P08729_S18	Alpha_24h	Alpha_24h.1	8988.20293957671	3	1	0	FALSE	0	Experiment 1
P08729_S18	Alpha_24h	Alpha_24h.2	7870.27642877476	3	1	0	FALSE	0	Experiment 1
P08729_S18	Alpha_24h	Alpha_24h.3	12890.9518304061	3	1	0	FALSE	0	Experiment 1
P08729_S18	Beta_10h	Beta_10h.1	14704.8062996306	3	1	0	FALSE	0	Experiment 1
P08729_S18	Beta_10h	Beta_10h.2	13068.4667998938	3	1	0	FALSE	0	Experiment 1
P08729_S18	Beta_10h	Beta_10h.3	14238.4980523675	3	1	0	FALSE	0	Experiment 1
P08729_S18	Beta_24h	Beta_24h.1	16921.6688467909	3	1	0	FALSE	0	Experiment 1
P08729_S18	Beta_24h	Beta_24h.2	9488.64808619004	3	1	0	FALSE	0	Experiment 1
P08729_S18	Beta_24h	Beta_24h.3	9478.61671090898	3	1	0	FALSE	0	Experiment 1
P08729_S18	Delta_10h	Delta_10h.1	16614.7118192651	3	1	0	FALSE	0	Experiment 1
P08729_S18	Delta_10h	Delta_10h.2	19952.1942231258	3	1	0	FALSE	0	Experiment 1
P08729_S18	Delta_10h	Delta_10h.3	27079.5111900914	3	1	0	FALSE	0	Experiment 1
P08729_S18	Delta_24h	Delta_24h.1	11029.5061961361	3	1	0	FALSE	0	Experiment 1
P08729_S18	Delta_24h	Delta_24h.2	10627.4428004611	3	1	0	FALSE	0	Experiment 1
P08729_S18	Delta_24h	Delta_24h.3	9735.67832985549	3	1	0	FALSE	0	Experiment 1
P08729_S18	Gamma_10h	Gamma_10h.1	12862.8380181094	3	1	0	FALSE	0	Experiment 1
P08729_S18	Gamma_10h	Gamma_10h.2	15435.3512755243	3	1	0	FALSE	0	Experiment 1
P08729_S18	Gamma_10h	Gamma_10h.3	15779.0620802767	3	1	0	FALSE	0	Experiment 1
P08729_S18	Gamma_24h	Gamma_24h.1	10246.8757605081	3	1	0	FALSE	0	Experiment 1
P08729_S18	Gamma_24h	Gamma_24h.2	8213.2177179702	3	1	0	FALSE	0	Experiment 1
P08729_S18	Gamma_24h	Gamma_24h.3	9170.90538585819	3	1	0	FALSE	0	Experiment 1
P08729_S18	IC19_10h	IC19_10h.2	16158.1011826528	2	1	0	FALSE	0	Experiment 1
P08729_S18	IC19_10h	IC19_10h.3	12612.2902434652	2	1	0	FALSE	0	Experiment 1
P08729_S18	IC19_24h	IC19_24h.1	10431.7210947413	3	1	0	FALSE	0	Experiment 1
P08729_S18	IC19_24h	IC19_24h.2	10975.4413922389	3	1	0	FALSE	0	Experiment 1
P08729_S18	IC19_24h	IC19_24h.3	11552.0797761917	3	1	0	FALSE	0	Experiment 1
P08729_S18	Mock_10h	Mock_10h.1	16197.5339376958	3	1	0	FALSE	0	Experiment 1
P08729_S18	Mock_10h	Mock_10h.2	19739.2680205405	3	1	0	FALSE	0	Experiment 1
P08729_S18	Mock_10h	Mock_10h.3	14425.901725954	3	1	0	FALSE	0	Experiment 1
P08729_S18	Mock_24h	Mock_24h.1	21539.7047311163	3	1	0	FALSE	0	Experiment 1
P08729_S18	Mock_24h	Mock_24h.2	20674.6576867914	3	1	0	FALSE	0	Experiment 1
P08729_S18	Mock_24h	Mock_24h.3	14937.8171354853	3	1	0	FALSE	0	Experiment 1
P08729_S18	VIC_10h	VIC_10h.1	13831.6368235	3	1	0	FALSE	0	Experiment 1
P08729_S18	VIC_10h	VIC_10h.2	15502.1088933499	3	1	0	FALSE	0	Experiment 1
P08729_S18	VIC_10h	VIC_10h.3	10089.7655315983	3	1	0	FALSE	0	Experiment 1
P08729_S18	VIC_24h	VIC_24h.1	10070.1086938505	3	1	0	FALSE	0	Experiment 1
P08729_S18	VIC_24h	VIC_24h.2	13888.3329812052	3	1	0	FALSE	0	Experiment 1
P08729_S18	VIC_24h	VIC_24h.3	10758.5353566144	3	1	0	FALSE	0	Experiment 1
P08729_S2	Alpha_10h	Alpha_10h.1	20977.8212398294	6	2	0	FALSE	0	Experiment 1
P08729_S2	Alpha_10h	Alpha_10h.2	35315.0678754367	6	2	0	FALSE	0	Experiment 1
P08729_S2	Alpha_10h	Alpha_10h.3	69451.2675782014	6	2	0	FALSE	0	Experiment 1
P08729_S2	Alpha_24h	Alpha_24h.1	52264.1125731052	6	2	0	FALSE	0	Experiment 1
P08729_S2	Alpha_24h	Alpha_24h.2	41347.6335801167	6	2	0	FALSE	0	Experiment 1
P08729_S2	Alpha_24h	Alpha_24h.3	41327.9965411724	6	2	0	FALSE	0	Experiment 1
P08729_S2	Beta_10h	Beta_10h.1	54106.6316540401	6	2	0	FALSE	0	Experiment 1
P08729_S2	Beta_10h	Beta_10h.2	52525.520600223	6	2	0	FALSE	0	Experiment 1
P08729_S2	Beta_10h	Beta_10h.3	44282.8212669706	6	2	0	FALSE	0	Experiment 1
P08729_S2	Beta_24h	Beta_24h.1	73872.1747028864	6	2	0	FALSE	0	Experiment 1
P08729_S2	Beta_24h	Beta_24h.2	86384.0498038844	6	2	0	FALSE	0	Experiment 1
P08729_S2	Beta_24h	Beta_24h.3	94134.7533344844	6	2	0	FALSE	0	Experiment 1
P08729_S2	Delta_10h	Delta_10h.1	65496.4691043577	6	2	0	FALSE	0	Experiment 1
P08729_S2	Delta_10h	Delta_10h.2	46824.0478368237	6	2	0	FALSE	0	Experiment 1
P08729_S2	Delta_10h	Delta_10h.3	52101.4272209656	6	2	0	FALSE	0	Experiment 1
P08729_S2	Delta_24h	Delta_24h.1	49015.7134421095	6	2	0	FALSE	0	Experiment 1
P08729_S2	Delta_24h	Delta_24h.2	80044.1688484921	6	1	0.5	TRUE	0	Experiment 1
P08729_S2	Delta_24h	Delta_24h.3	95592.4497427189	6	2	0	FALSE	0	Experiment 1
P08729_S2	Gamma_10h	Gamma_10h.1	42697.9085566306	6	2	0	FALSE	0	Experiment 1
P08729_S2	Gamma_10h	Gamma_10h.2	53516.6201958084	6	2	0	FALSE	0	Experiment 1
P08729_S2	Gamma_10h	Gamma_10h.3	46619.666679612	6	2	0	FALSE	0	Experiment 1
P08729_S2	Gamma_24h	Gamma_24h.1	89449.9005920299	6	2	0	FALSE	0	Experiment 1
P08729_S2	Gamma_24h	Gamma_24h.2	68456.4716588016	6	2	0	FALSE	0	Experiment 1
P08729_S2	Gamma_24h	Gamma_24h.3	71272.1160631776	6	2	0	FALSE	0	Experiment 1
P08729_S2	IC19_10h	IC19_10h.2	60736.8447887326	4	2	0	FALSE	0	Experiment 1
P08729_S2	IC19_10h	IC19_10h.3	83555.3379092004	4	2	0	FALSE	0	Experiment 1
P08729_S2	IC19_24h	IC19_24h.1	40941.7730697355	6	2	0	FALSE	0	Experiment 1
P08729_S2	IC19_24h	IC19_24h.2	67207.8720234518	6	2	0	FALSE	0	Experiment 1
P08729_S2	IC19_24h	IC19_24h.3	68455.2920039398	6	2	0	FALSE	0	Experiment 1
P08729_S2	Mock_10h	Mock_10h.1	64841.7093838894	6	2	0	FALSE	0	Experiment 1
P08729_S2	Mock_10h	Mock_10h.2	48834.6623759983	6	2	0	FALSE	0	Experiment 1
P08729_S2	Mock_10h	Mock_10h.3	30678.8083053863	6	2	0	FALSE	0	Experiment 1
P08729_S2	Mock_24h	Mock_24h.1	43083.5203245038	6	2	0	FALSE	0	Experiment 1
P08729_S2	Mock_24h	Mock_24h.2	90934.3256793758	6	2	0	FALSE	0	Experiment 1
P08729_S2	Mock_24h	Mock_24h.3	79098.7118907301	6	2	0	FALSE	0	Experiment 1
P08729_S2	VIC_10h	VIC_10h.1	61487.3492555165	6	2	0	FALSE	0	Experiment 1
P08729_S2	VIC_10h	VIC_10h.2	76193.744108403	6	2	0	FALSE	0	Experiment 1
P08729_S2	VIC_10h	VIC_10h.3	47215.9264568048	6	2	0	FALSE	0	Experiment 1
P08729_S2	VIC_24h	VIC_24h.1	57683.5390404582	6	2	0	FALSE	0	Experiment 1
P08729_S2	VIC_24h	VIC_24h.2	54618.4035943203	6	2	0	FALSE	0	Experiment 1
P08729_S2	VIC_24h	VIC_24h.3	58194.5766158504	6	2	0	FALSE	0	Experiment 1
P08729_S2;P08729_S7	Alpha_10h	Alpha_10h.1	95336.6609279176	3	1	0	FALSE	0	Experiment 1
P08729_S2;P08729_S7	Alpha_10h	Alpha_10h.2	101194.894534682	3	1	0	FALSE	0	Experiment 1
P08729_S2;P08729_S7	Alpha_10h	Alpha_10h.3	64653.568802216	3	1	0	FALSE	0	Experiment 1
P08729_S2;P08729_S7	Alpha_24h	Alpha_24h.1	15919.671210184	3	1	0	FALSE	0	Experiment 1
P08729_S2;P08729_S7	Alpha_24h	Alpha_24h.2	20314.2894017163	3	1	0	FALSE	0	Experiment 1
P08729_S2;P08729_S7	Alpha_24h	Alpha_24h.3	9366.96643631646	3	1	0	FALSE	0	Experiment 1
P08729_S2;P08729_S7	Beta_10h	Beta_10h.1	57235.0626393679	3	1	0	FALSE	0	Experiment 1
P08729_S2;P08729_S7	Beta_10h	Beta_10h.2	70262.2000964352	3	1	0	FALSE	0	Experiment 1
P08729_S2;P08729_S7	Beta_10h	Beta_10h.3	66889.2490038874	3	1	0	FALSE	0	Experiment 1
P08729_S2;P08729_S7	Beta_24h	Beta_24h.1	7726.77100729447	3	1	0	FALSE	0	Experiment 1
P08729_S2;P08729_S7	Beta_24h	Beta_24h.2	17144.877659156	3	1	0	FALSE	0	Experiment 1
P08729_S2;P08729_S7	Beta_24h	Beta_24h.3	18170.7240406035	3	1	0	FALSE	0	Experiment 1
P08729_S2;P08729_S7	Delta_10h	Delta_10h.1	44107.161595629	3	1	0	FALSE	0	Experiment 1
P08729_S2;P08729_S7	Delta_10h	Delta_10h.2	53281.1300724438	3	1	0	FALSE	0	Experiment 1
P08729_S2;P08729_S7	Delta_10h	Delta_10h.3	52117.6217409541	3	1	0	FALSE	0	Experiment 1
P08729_S2;P08729_S7	Delta_24h	Delta_24h.1	13304.1947227824	3	1	0	FALSE	0	Experiment 1
P08729_S2;P08729_S7	Delta_24h	Delta_24h.2	14805.6687945103	3	1	0	FALSE	0	Experiment 1
P08729_S2;P08729_S7	Delta_24h	Delta_24h.3	15531.8360230666	3	1	0	FALSE	0	Experiment 1
P08729_S2;P08729_S7	Gamma_10h	Gamma_10h.1	54142.8116357451	3	1	0	FALSE	0	Experiment 1
P08729_S2;P08729_S7	Gamma_10h	Gamma_10h.2	51726.7325616832	3	1	0	FALSE	0	Experiment 1
P08729_S2;P08729_S7	Gamma_10h	Gamma_10h.3	53950.4129197768	3	1	0	FALSE	0	Experiment 1
P08729_S2;P08729_S7	Gamma_24h	Gamma_24h.1	25489.0256303773	3	1	0	FALSE	0	Experiment 1
P08729_S2;P08729_S7	Gamma_24h	Gamma_24h.2	13424.8895638598	3	1	0	FALSE	0	Experiment 1
P08729_S2;P08729_S7	Gamma_24h	Gamma_24h.3	17259.3010338031	3	1	0	FALSE	0	Experiment 1
P08729_S2;P08729_S7	IC19_10h	IC19_10h.2	56091.7898391508	2	1	0	FALSE	0	Experiment 1
P08729_S2;P08729_S7	IC19_10h	IC19_10h.3	51609.9863508463	2	1	0	FALSE	0	Experiment 1
P08729_S2;P08729_S7	IC19_24h	IC19_24h.1	40126.7994102488	3	1	0	FALSE	0	Experiment 1
P08729_S2;P08729_S7	IC19_24h	IC19_24h.2	15887.2362640408	3	1	0	FALSE	0	Experiment 1
P08729_S2;P08729_S7	IC19_24h	IC19_24h.3	14915.5438058493	3	1	0	FALSE	0	Experiment 1
P08729_S2;P08729_S7	Mock_10h	Mock_10h.1	29973.2874711077	3	1	0	FALSE	0	Experiment 1
P08729_S2;P08729_S7	Mock_10h	Mock_10h.2	39460.7509125686	3	1	0	FALSE	0	Experiment 1
P08729_S2;P08729_S7	Mock_10h	Mock_10h.3	35285.2269640827	3	1	0	FALSE	0	Experiment 1
P08729_S2;P08729_S7	Mock_24h	Mock_24h.1	32730.7633003556	3	1	0	FALSE	0	Experiment 1
P08729_S2;P08729_S7	Mock_24h	Mock_24h.2	37087.5548396443	3	1	0	FALSE	0	Experiment 1
P08729_S2;P08729_S7	Mock_24h	Mock_24h.3	50222.2803257526	3	1	0	FALSE	0	Experiment 1
P08729_S2;P08729_S7	VIC_10h	VIC_10h.1	59780.8889001156	3	1	0	FALSE	0	Experiment 1
P08729_S2;P08729_S7	VIC_10h	VIC_10h.2	60865.3446155944	3	1	0	FALSE	0	Experiment 1
P08729_S2;P08729_S7	VIC_10h	VIC_10h.3	60871.4093978302	3	1	0	FALSE	0	Experiment 1
P08729_S2;P08729_S7	VIC_24h	VIC_24h.1	21865.3364176013	3	1	0	FALSE	0	Experiment 1
P08729_S2;P08729_S7	VIC_24h	VIC_24h.2	16692.0677187	3	1	0	FALSE	0	Experiment 1
P08729_S2;P08729_S7	VIC_24h	VIC_24h.3	22248.628918792	3	1	0	FALSE	0	Experiment 1
P08729_S254	Alpha_10h	Alpha_10h.3	961.61375597423	3	1	0	FALSE	0	Experiment 1
P08729_S254	Alpha_24h	Alpha_24h.1	4382.45844388965	3	1	0	FALSE	0	Experiment 1
P08729_S254	Alpha_24h	Alpha_24h.2	3430.94008389248	3	1	0	FALSE	0	Experiment 1
P08729_S254	Alpha_24h	Alpha_24h.3	2071.77585379756	3	1	0	FALSE	0	Experiment 1
P08729_S254	Beta_10h	Beta_10h.2	998.151632167237	3	1	0	FALSE	0	Experiment 1
P08729_S254	Beta_10h	Beta_10h.3	374.617850383279	3	1	0	FALSE	0	Experiment 1
P08729_S254	Beta_24h	Beta_24h.2	1181.62067541141	3	1	0	FALSE	0	Experiment 1
P08729_S254	Beta_24h	Beta_24h.3	3155.62650645662	3	1	0	FALSE	0	Experiment 1
P08729_S254	Delta_10h	Delta_10h.1	1262.89757340681	3	1	0	FALSE	0	Experiment 1
P08729_S254	Delta_10h	Delta_10h.3	599.808258721527	3	1	0	FALSE	0	Experiment 1
P08729_S254	Delta_24h	Delta_24h.1	8130.02496924655	3	1	0	FALSE	0	Experiment 1
P08729_S254	Delta_24h	Delta_24h.2	26106.2727365849	3	1	0	FALSE	0	Experiment 1
P08729_S254	Delta_24h	Delta_24h.3	21352.3348939864	3	1	0	FALSE	0	Experiment 1
P08729_S254	Gamma_24h	Gamma_24h.1	2313.31762972244	3	1	0	FALSE	0	Experiment 1
P08729_S254	Gamma_24h	Gamma_24h.2	1872.48483737853	3	1	0	FALSE	0	Experiment 1
P08729_S254	Gamma_24h	Gamma_24h.3	2520.10727325649	3	1	0	FALSE	0	Experiment 1
P08729_S254	IC19_10h	IC19_10h.2	298.574648935075	2	1	0	FALSE	0	Experiment 1
P08729_S254	IC19_10h	IC19_10h.3	1730.48874861202	2	1	0	FALSE	0	Experiment 1
P08729_S254	IC19_24h	IC19_24h.2	6216.60547998472	3	1	0	FALSE	0	Experiment 1
P08729_S254	IC19_24h	IC19_24h.3	2854.46586246147	3	1	0	FALSE	0	Experiment 1
P08729_S254	Mock_10h	Mock_10h.1	190.272495131509	3	1	0	FALSE	0	Experiment 1
P08729_S254	Mock_24h	Mock_24h.3	357.807255336171	3	1	0	FALSE	0	Experiment 1
P08729_S254	VIC_10h	VIC_10h.1	411.953314647583	3	1	0	FALSE	0	Experiment 1
P08729_S254	VIC_10h	VIC_10h.2	433.190601849487	3	1	0	FALSE	0	Experiment 1
P08729_S254	VIC_10h	VIC_10h.3	942.147682404453	3	1	0	FALSE	0	Experiment 1
P08729_S254	VIC_24h	VIC_24h.1	6134.73606590561	3	1	0	FALSE	0	Experiment 1
P08729_S254	VIC_24h	VIC_24h.2	3137.16596463284	3	1	0	FALSE	0	Experiment 1
P08729_S254	VIC_24h	VIC_24h.3	4621.01293307715	3	1	0	FALSE	0	Experiment 1
P08729_S27	Alpha_10h	Alpha_10h.1	98119.0611441855	3	1	0	FALSE	0	Experiment 1
P08729_S27	Alpha_10h	Alpha_10h.3	140093.029076388	3	1	0	FALSE	0	Experiment 1
P08729_S27	Alpha_24h	Alpha_24h.1	153489.100841881	3	1	0	FALSE	0	Experiment 1
P08729_S27	Alpha_24h	Alpha_24h.2	170053.67989569	3	1	0	FALSE	0	Experiment 1
P08729_S27	Alpha_24h	Alpha_24h.3	101077.57688401	3	1	0	FALSE	0	Experiment 1
P08729_S27	Beta_10h	Beta_10h.1	154986.501112844	3	1	0	FALSE	0	Experiment 1
P08729_S27	Beta_10h	Beta_10h.2	172979.271288062	3	1	0	FALSE	0	Experiment 1
P08729_S27	Beta_10h	Beta_10h.3	166952.973266252	3	1	0	FALSE	0	Experiment 1
P08729_S27	Beta_24h	Beta_24h.1	123285.947826581	3	1	0	FALSE	0	Experiment 1
P08729_S27	Beta_24h	Beta_24h.2	195693.503447099	3	1	0	FALSE	0	Experiment 1
P08729_S27	Beta_24h	Beta_24h.3	5711.5727259629	3	1	0	FALSE	0	Experiment 1
P08729_S27	Delta_10h	Delta_10h.1	212978.427673355	3	1	0	FALSE	0	Experiment 1
P08729_S27	Delta_10h	Delta_10h.2	198454.471611912	3	1	0	FALSE	0	Experiment 1
P08729_S27	Delta_10h	Delta_10h.3	137393.946609635	3	1	0	FALSE	0	Experiment 1
P08729_S27	Delta_24h	Delta_24h.1	13678.8222409906	3	1	0	FALSE	0	Experiment 1
P08729_S27	Delta_24h	Delta_24h.2	147449.504072291	3	1	0	FALSE	0	Experiment 1
P08729_S27	Delta_24h	Delta_24h.3	12930.9709787636	3	1	0	FALSE	0	Experiment 1
P08729_S27	Gamma_10h	Gamma_10h.1	169270.096780313	3	1	0	FALSE	0	Experiment 1
P08729_S27	Gamma_10h	Gamma_10h.2	204375.661597982	3	1	0	FALSE	0	Experiment 1
P08729_S27	Gamma_10h	Gamma_10h.3	212060.771967073	3	1	0	FALSE	0	Experiment 1
P08729_S27	Gamma_24h	Gamma_24h.1	164903.456383606	3	1	0	FALSE	0	Experiment 1
P08729_S27	Gamma_24h	Gamma_24h.2	183698.929648225	3	1	0	FALSE	0	Experiment 1
P08729_S27	Gamma_24h	Gamma_24h.3	7711.80285936518	3	1	0	FALSE	0	Experiment 1
P08729_S27	IC19_10h	IC19_10h.2	218165.20973067	2	1	0	FALSE	0	Experiment 1
P08729_S27	IC19_10h	IC19_10h.3	189216.259451166	2	1	0	FALSE	0	Experiment 1
P08729_S27	IC19_24h	IC19_24h.1	95196.3411062891	3	1	0	FALSE	0	Experiment 1
P08729_S27	IC19_24h	IC19_24h.2	162547.06385561	3	1	0	FALSE	0	Experiment 1
P08729_S27	IC19_24h	IC19_24h.3	180380.588483332	3	1	0	FALSE	0	Experiment 1
P08729_S27	Mock_10h	Mock_10h.1	179086.7079065	3	1	0	FALSE	0	Experiment 1
P08729_S27	Mock_10h	Mock_10h.2	166724.437321085	3	1	0	FALSE	0	Experiment 1
P08729_S27	Mock_10h	Mock_10h.3	142579.144497461	3	1	0	FALSE	0	Experiment 1
P08729_S27	Mock_24h	Mock_24h.1	175092.851939564	3	1	0	FALSE	0	Experiment 1
P08729_S27	Mock_24h	Mock_24h.2	225306.282937166	3	1	0	FALSE	0	Experiment 1
P08729_S27	Mock_24h	Mock_24h.3	265029.979915374	3	1	0	FALSE	0	Experiment 1
P08729_S27	VIC_10h	VIC_10h.1	243781.584912077	3	1	0	FALSE	0	Experiment 1
P08729_S27	VIC_10h	VIC_10h.2	172923.773572149	3	1	0	FALSE	0	Experiment 1
P08729_S27	VIC_10h	VIC_10h.3	219427.596325471	3	1	0	FALSE	0	Experiment 1
P08729_S27	VIC_24h	VIC_24h.1	7199.86399880957	3	1	0	FALSE	0	Experiment 1
P08729_S27	VIC_24h	VIC_24h.2	151516.652682865	3	1	0	FALSE	0	Experiment 1
P08729_S27	VIC_24h	VIC_24h.3	5867.87036004749	3	1	0	FALSE	0	Experiment 1
P08729_S28	Alpha_10h	Alpha_10h.1	112921.815922283	3	1	0	FALSE	0	Experiment 1
P08729_S28	Alpha_10h	Alpha_10h.2	510.958525861084	3	1	0	FALSE	0	Experiment 1
P08729_S28	Alpha_10h	Alpha_10h.3	162957.353947603	3	1	0	FALSE	0	Experiment 1
P08729_S28	Alpha_24h	Alpha_24h.1	175429.763505579	3	1	0	FALSE	0	Experiment 1
P08729_S28	Alpha_24h	Alpha_24h.2	195367.914003357	3	1	0	FALSE	0	Experiment 1
P08729_S28	Alpha_24h	Alpha_24h.3	5856.09126015496	3	1	0	FALSE	0	Experiment 1
P08729_S28	Beta_10h	Beta_10h.1	176914.210711752	3	1	0	FALSE	0	Experiment 1
P08729_S28	Beta_10h	Beta_10h.2	198862.831526151	3	1	0	FALSE	0	Experiment 1
P08729_S28	Beta_10h	Beta_10h.3	190262.615419439	3	1	0	FALSE	0	Experiment 1
P08729_S28	Beta_24h	Beta_24h.1	136996.040798639	3	1	0	FALSE	0	Experiment 1
P08729_S28	Beta_24h	Beta_24h.2	221708.587850082	3	1	0	FALSE	0	Experiment 1
P08729_S28	Beta_24h	Beta_24h.3	6501.39372968925	3	1	0	FALSE	0	Experiment 1
P08729_S28	Delta_10h	Delta_10h.1	242833.349465026	3	1	0	FALSE	0	Experiment 1
P08729_S28	Delta_10h	Delta_10h.2	224785.143031228	3	1	0	FALSE	0	Experiment 1
P08729_S28	Delta_10h	Delta_10h.3	150010.557801834	3	1	0	FALSE	0	Experiment 1
P08729_S28	Delta_24h	Delta_24h.1	13995.508473531	3	1	0	FALSE	0	Experiment 1
P08729_S28	Delta_24h	Delta_24h.2	172898.529080486	3	1	0	FALSE	0	Experiment 1
P08729_S28	Delta_24h	Delta_24h.3	15575.4184879719	3	1	0	FALSE	0	Experiment 1
P08729_S28	Gamma_10h	Gamma_10h.1	190962.536935917	3	1	0	FALSE	0	Experiment 1
P08729_S28	Gamma_10h	Gamma_10h.2	233363.906182029	3	1	0	FALSE	0	Experiment 1
P08729_S28	Gamma_10h	Gamma_10h.3	243114.846347037	3	1	0	FALSE	0	Experiment 1
P08729_S28	Gamma_24h	Gamma_24h.1	188939.421649677	3	1	0	FALSE	0	Experiment 1
P08729_S28	Gamma_24h	Gamma_24h.2	209690.43035407	3	1	0	FALSE	0	Experiment 1
P08729_S28	Gamma_24h	Gamma_24h.3	177874.32983042	3	1	0	FALSE	0	Experiment 1
P08729_S28	IC19_10h	IC19_10h.2	248891.181740034	2	1	0	FALSE	0	Experiment 1
P08729_S28	IC19_10h	IC19_10h.3	217782.995093188	2	1	0	FALSE	0	Experiment 1
P08729_S28	IC19_24h	IC19_24h.1	107001.313809791	3	1	0	FALSE	0	Experiment 1
P08729_S28	IC19_24h	IC19_24h.2	11093.115150633	3	1	0	FALSE	0	Experiment 1
P08729_S28	IC19_24h	IC19_24h.3	204706.07412629	3	1	0	FALSE	0	Experiment 1
P08729_S28	Mock_10h	Mock_10h.1	208889.294504051	3	1	0	FALSE	0	Experiment 1
P08729_S28	Mock_10h	Mock_10h.2	189198.601871988	3	1	0	FALSE	0	Experiment 1
P08729_S28	Mock_10h	Mock_10h.3	165429.30266401	3	1	0	FALSE	0	Experiment 1
P08729_S28	Mock_24h	Mock_24h.1	202173.172632802	3	1	0	FALSE	0	Experiment 1
P08729_S28	Mock_24h	Mock_24h.2	259287.422068647	3	1	0	FALSE	0	Experiment 1
P08729_S28	Mock_24h	Mock_24h.3	302483.559384862	3	1	0	FALSE	0	Experiment 1
P08729_S28	VIC_10h	VIC_10h.1	286957.384973226	3	1	0	FALSE	0	Experiment 1
P08729_S28	VIC_10h	VIC_10h.2	195588.193192242	3	1	0	FALSE	0	Experiment 1
P08729_S28	VIC_10h	VIC_10h.3	257328.866685677	3	1	0	FALSE	0	Experiment 1
P08729_S28	VIC_24h	VIC_24h.1	208488.537783672	3	1	0	FALSE	0	Experiment 1
P08729_S28	VIC_24h	VIC_24h.2	173624.000543143	3	1	0	FALSE	0	Experiment 1
P08729_S28	VIC_24h	VIC_24h.3	7385.39379248482	3	1	0	FALSE	0	Experiment 1
P08729_S36	Alpha_10h	Alpha_10h.1	138635.095203352	3	1	0	FALSE	0	Experiment 1
P08729_S36	Alpha_10h	Alpha_10h.2	131005.434940385	3	1	0	FALSE	0	Experiment 1
P08729_S36	Alpha_10h	Alpha_10h.3	196747.925401931	3	1	0	FALSE	0	Experiment 1
P08729_S36	Alpha_24h	Alpha_24h.1	215755.390420618	3	1	0	FALSE	0	Experiment 1
P08729_S36	Alpha_24h	Alpha_24h.2	238117.144377416	3	1	0	FALSE	0	Experiment 1
P08729_S36	Alpha_24h	Alpha_24h.3	142436.170114978	3	1	0	FALSE	0	Experiment 1
P08729_S36	Beta_10h	Beta_10h.1	215894.114396186	3	1	0	FALSE	0	Experiment 1
P08729_S36	Beta_10h	Beta_10h.2	241722.149292091	3	1	0	FALSE	0	Experiment 1
P08729_S36	Beta_10h	Beta_10h.3	233450.793913869	3	1	0	FALSE	0	Experiment 1
P08729_S36	Beta_24h	Beta_24h.1	167750.746120973	3	1	0	FALSE	0	Experiment 1
P08729_S36	Beta_24h	Beta_24h.2	271555.348216899	3	1	0	FALSE	0	Experiment 1
P08729_S36	Beta_24h	Beta_24h.3	255857.646844537	3	1	0	FALSE	0	Experiment 1
P08729_S36	Delta_10h	Delta_10h.1	297503.306202791	3	1	0	FALSE	0	Experiment 1
P08729_S36	Delta_10h	Delta_10h.2	270369.523835509	3	1	0	FALSE	0	Experiment 1
P08729_S36	Delta_10h	Delta_10h.3	183897.980222589	3	1	0	FALSE	0	Experiment 1
P08729_S36	Delta_24h	Delta_24h.1	316341.350342625	3	1	0	FALSE	0	Experiment 1
P08729_S36	Delta_24h	Delta_24h.2	207860.978151441	3	1	0	FALSE	0	Experiment 1
P08729_S36	Delta_24h	Delta_24h.3	321672.522756511	3	1	0	FALSE	0	Experiment 1
P08729_S36	Gamma_10h	Gamma_10h.1	234728.268703392	3	1	0	FALSE	0	Experiment 1
P08729_S36	Gamma_10h	Gamma_10h.2	283503.352936586	3	1	0	FALSE	0	Experiment 1
P08729_S36	Gamma_10h	Gamma_10h.3	299083.55366789	3	1	0	FALSE	0	Experiment 1
P08729_S36	Gamma_24h	Gamma_24h.1	232344.161691977	3	1	0	FALSE	0	Experiment 1
P08729_S36	Gamma_24h	Gamma_24h.2	259315.883106851	3	1	0	FALSE	0	Experiment 1
P08729_S36	Gamma_24h	Gamma_24h.3	218377.276153263	3	1	0	FALSE	0	Experiment 1
P08729_S36	IC19_10h	IC19_10h.2	303880.106416942	2	1	0	FALSE	0	Experiment 1
P08729_S36	IC19_10h	IC19_10h.3	264482.101685394	2	1	0	FALSE	0	Experiment 1
P08729_S36	IC19_24h	IC19_24h.1	128640.465931354	3	1	0	FALSE	0	Experiment 1
P08729_S36	IC19_24h	IC19_24h.2	232089.964782924	3	1	0	FALSE	0	Experiment 1
P08729_S36	IC19_24h	IC19_24h.3	252253.957768866	3	1	0	FALSE	0	Experiment 1
P08729_S36	Mock_10h	Mock_10h.1	249635.819944046	3	1	0	FALSE	0	Experiment 1
P08729_S36	Mock_10h	Mock_10h.2	227038.617474744	3	1	0	FALSE	0	Experiment 1
P08729_S36	Mock_10h	Mock_10h.3	199470.563793134	3	1	0	FALSE	0	Experiment 1
P08729_S36	Mock_24h	Mock_24h.1	247211.65244181	3	1	0	FALSE	0	Experiment 1
P08729_S36	Mock_24h	Mock_24h.2	314485.069943646	3	1	0	FALSE	0	Experiment 1
P08729_S36	Mock_24h	Mock_24h.3	376415.096174229	3	1	0	FALSE	0	Experiment 1
P08729_S36	VIC_10h	VIC_10h.1	351744.480047058	3	1	0	FALSE	0	Experiment 1
P08729_S36	VIC_10h	VIC_10h.2	241970.476130138	3	1	0	FALSE	0	Experiment 1
P08729_S36	VIC_10h	VIC_10h.3	315275.711834979	3	1	0	FALSE	0	Experiment 1
P08729_S36	VIC_24h	VIC_24h.1	257536.624644213	3	1	0	FALSE	0	Experiment 1
P08729_S36	VIC_24h	VIC_24h.2	210196.228615412	3	1	0	FALSE	0	Experiment 1
P08729_S36	VIC_24h	VIC_24h.3	199708.932680825	3	1	0	FALSE	0	Experiment 1
P08729_S37	Alpha_10h	Alpha_10h.1	10384.2563301141	6	2	0	FALSE	0	Experiment 1
P08729_S37	Alpha_10h	Alpha_10h.2	21.1870936984333	6	1	0.5	TRUE	0	Experiment 1
P08729_S37	Alpha_10h	Alpha_10h.3	654.548549807748	6	2	0	FALSE	0	Experiment 1
P08729_S37	Alpha_24h	Alpha_24h.1	226.392481220936	6	1	0.5	TRUE	0	Experiment 1
P08729_S37	Alpha_24h	Alpha_24h.2	5819.26152869678	6	2	0	FALSE	0	Experiment 1
P08729_S37	Alpha_24h	Alpha_24h.3	2810.68346418953	6	2	0	FALSE	0	Experiment 1
P08729_S37	Beta_10h	Beta_10h.1	4728.25764462744	6	2	0	FALSE	0	Experiment 1
P08729_S37	Beta_10h	Beta_10h.2	6310.12595561663	6	1	0.5	TRUE	0	Experiment 1
P08729_S37	Beta_10h	Beta_10h.3	6000.17328101524	6	1	0.5	TRUE	0	Experiment 1
P08729_S37	Beta_24h	Beta_24h.1	6524.85047498354	6	2	0	FALSE	0	Experiment 1
P08729_S37	Beta_24h	Beta_24h.2	206.08797618782	6	1	0.5	TRUE	0	Experiment 1
P08729_S37	Beta_24h	Beta_24h.3	6614.52391304715	6	1	0.5	TRUE	0	Experiment 1
P08729_S37	Delta_10h	Delta_10h.1	7724.63881221379	6	1	0.5	TRUE	0	Experiment 1
P08729_S37	Delta_10h	Delta_10h.2	7399.91963633158	6	1	0.5	TRUE	0	Experiment 1
P08729_S37	Delta_10h	Delta_10h.3	4845.56338129986	6	1	0.5	TRUE	0	Experiment 1
P08729_S37	Delta_24h	Delta_24h.1	8179.30122808569	6	1	0.5	TRUE	0	Experiment 1
P08729_S37	Delta_24h	Delta_24h.2	5443.83845415173	6	1	0.5	TRUE	0	Experiment 1
P08729_S37	Delta_24h	Delta_24h.3	3785.30291554177	6	2	0	FALSE	0	Experiment 1
P08729_S37	Gamma_10h	Gamma_10h.1	5964.99175324313	6	2	0	FALSE	0	Experiment 1
P08729_S37	Gamma_10h	Gamma_10h.2	7393.18042848724	6	1	0.5	TRUE	0	Experiment 1
P08729_S37	Gamma_10h	Gamma_10h.3	7895.01370979685	6	1	0.5	TRUE	0	Experiment 1
P08729_S37	Gamma_24h	Gamma_24h.1	5959.48724115924	6	1	0.5	TRUE	0	Experiment 1
P08729_S37	Gamma_24h	Gamma_24h.2	231.320157176581	6	1	0.5	TRUE	0	Experiment 1
P08729_S37	Gamma_24h	Gamma_24h.3	5778.78564112666	6	1	0.5	TRUE	0	Experiment 1
P08729_S37	IC19_10h	IC19_10h.2	5660.03915231018	4	2	0	FALSE	0	Experiment 1
P08729_S37	IC19_10h	IC19_10h.3	6981.22919103834	4	1	0.5	TRUE	0	Experiment 1
P08729_S37	IC19_24h	IC19_24h.1	223.055272042347	6	1	0.5	TRUE	0	Experiment 1
P08729_S37	IC19_24h	IC19_24h.2	6266.4144927068	6	1	0.5	TRUE	0	Experiment 1
P08729_S37	IC19_24h	IC19_24h.3	6705.86513676461	6	1	0.5	TRUE	0	Experiment 1
P08729_S37	Mock_10h	Mock_10h.1	5294.09916090146	6	1	0.5	TRUE	0	Experiment 1
P08729_S37	Mock_10h	Mock_10h.2	6160.03129007007	6	1	0.5	TRUE	0	Experiment 1
P08729_S37	Mock_10h	Mock_10h.3	18930.5177840322	6	2	0	FALSE	0	Experiment 1
P08729_S37	Mock_24h	Mock_24h.1	6526.54364981443	6	1	0.5	TRUE	0	Experiment 1
P08729_S37	Mock_24h	Mock_24h.2	8216.60786941864	6	1	0.5	TRUE	0	Experiment 1
P08729_S37	Mock_24h	Mock_24h.3	9675.94344120814	6	1	0.5	TRUE	0	Experiment 1
P08729_S37	VIC_10h	VIC_10h.1	9156.24781116262	6	1	0.5	TRUE	0	Experiment 1
P08729_S37	VIC_10h	VIC_10h.2	6620.77631431972	6	1	0.5	TRUE	0	Experiment 1
P08729_S37	VIC_10h	VIC_10h.3	7871.52781329084	6	1	0.5	TRUE	0	Experiment 1
P08729_S37	VIC_24h	VIC_24h.1	6570.98023099722	6	1	0.5	TRUE	0	Experiment 1
P08729_S37	VIC_24h	VIC_24h.2	4109.33346275221	6	1	0.5	TRUE	0	Experiment 1
P08729_S37	VIC_24h	VIC_24h.3	1020.21998093865	6	2	0	FALSE	0	Experiment 1
P08729_S38	Alpha_10h	Alpha_10h.1	13158.4082890103	12	4	0	FALSE	0	Experiment 1
P08729_S38	Alpha_10h	Alpha_10h.2	11071.1809735996	12	3	0.25	FALSE	0	Experiment 1
P08729_S38	Alpha_10h	Alpha_10h.3	17410.1379183706	12	3	0.25	FALSE	0	Experiment 1
P08729_S38	Alpha_24h	Alpha_24h.1	17094.4644590593	12	3	0.25	FALSE	0	Experiment 1
P08729_S38	Alpha_24h	Alpha_24h.2	19001.6673773418	12	4	0	FALSE	0	Experiment 1
P08729_S38	Alpha_24h	Alpha_24h.3	15392.7353302093	12	3	0.25	FALSE	0	Experiment 1
P08729_S38	Beta_10h	Beta_10h.1	13356.5421255485	12	3	0.25	FALSE	0	Experiment 1
P08729_S38	Beta_10h	Beta_10h.2	15713.3637148756	12	3	0.25	FALSE	0	Experiment 1
P08729_S38	Beta_10h	Beta_10h.3	16909.1382073589	12	4	0	FALSE	0	Experiment 1
P08729_S38	Beta_24h	Beta_24h.1	16720.914833376	12	4	0	FALSE	0	Experiment 1
P08729_S38	Beta_24h	Beta_24h.2	22164.5068794649	12	3	0.25	FALSE	0	Experiment 1
P08729_S38	Beta_24h	Beta_24h.3	19296.877258412	12	4	0	FALSE	0	Experiment 1
P08729_S38	Delta_10h	Delta_10h.1	24774.564220807	12	3	0.25	FALSE	0	Experiment 1
P08729_S38	Delta_10h	Delta_10h.2	24830.8155753916	12	3	0.25	FALSE	0	Experiment 1
P08729_S38	Delta_10h	Delta_10h.3	12930.8779359689	12	3	0.25	FALSE	0	Experiment 1
P08729_S38	Delta_24h	Delta_24h.1	28482.9547634804	12	3	0.25	FALSE	0	Experiment 1
P08729_S38	Delta_24h	Delta_24h.2	37299.1838611178	12	3	0.25	FALSE	0	Experiment 1
P08729_S38	Delta_24h	Delta_24h.3	33882.1184011737	12	4	0	FALSE	0	Experiment 1
P08729_S38	Gamma_10h	Gamma_10h.1	19408.464261434	12	3	0.25	FALSE	0	Experiment 1
P08729_S38	Gamma_10h	Gamma_10h.2	22784.2307511865	12	3	0.25	FALSE	0	Experiment 1
P08729_S38	Gamma_10h	Gamma_10h.3	21815.4080933085	12	3	0.25	FALSE	0	Experiment 1
P08729_S38	Gamma_24h	Gamma_24h.1	18690.6064716547	12	3	0.25	FALSE	0	Experiment 1
P08729_S38	Gamma_24h	Gamma_24h.2	19125.1964179268	12	3	0.25	FALSE	0	Experiment 1
P08729_S38	Gamma_24h	Gamma_24h.3	18009.1860535027	12	3	0.25	FALSE	0	Experiment 1
P08729_S38	IC19_10h	IC19_10h.2	21979.2586392354	8	3	0.25	FALSE	0	Experiment 1
P08729_S38	IC19_10h	IC19_10h.3	16414.1367123618	8	4	0	FALSE	0	Experiment 1
P08729_S38	IC19_24h	IC19_24h.1	10173.2639050481	12	3	0.25	FALSE	0	Experiment 1
P08729_S38	IC19_24h	IC19_24h.2	18844.9911563527	12	3	0.25	FALSE	0	Experiment 1
P08729_S38	IC19_24h	IC19_24h.3	20954.64618855	12	3	0.25	FALSE	0	Experiment 1
P08729_S38	Mock_10h	Mock_10h.1	21327.1242197001	12	3	0.25	FALSE	0	Experiment 1
P08729_S38	Mock_10h	Mock_10h.2	25017.3507829448	12	4	0	FALSE	0	Experiment 1
P08729_S38	Mock_10h	Mock_10h.3	17272.4619855084	12	4	0	FALSE	0	Experiment 1
P08729_S38	Mock_24h	Mock_24h.1	23040.6584018867	12	3	0.25	FALSE	0	Experiment 1
P08729_S38	Mock_24h	Mock_24h.2	29512.9446856075	12	3	0.25	FALSE	0	Experiment 1
P08729_S38	Mock_24h	Mock_24h.3	30729.1969287101	12	3	0.25	FALSE	0	Experiment 1
P08729_S38	VIC_10h	VIC_10h.1	29241.1977990239	12	3	0.25	FALSE	0	Experiment 1
P08729_S38	VIC_10h	VIC_10h.2	21310.8503751346	12	3	0.25	FALSE	0	Experiment 1
P08729_S38	VIC_10h	VIC_10h.3	21380.7177484021	12	3	0.25	FALSE	0	Experiment 1
P08729_S38	VIC_24h	VIC_24h.1	19982.5960008771	12	3	0.25	FALSE	0	Experiment 1
P08729_S38	VIC_24h	VIC_24h.2	22952.8957840678	12	3	0.25	FALSE	0	Experiment 1
P08729_S38	VIC_24h	VIC_24h.3	19256.2506553985	12	3	0.25	FALSE	0	Experiment 1
P08729_S45	Alpha_10h	Alpha_10h.1	12880.0000941333	6	2	0	FALSE	0	Experiment 1
P08729_S45	Alpha_10h	Alpha_10h.2	13774.1301730853	6	2	0	FALSE	0	Experiment 1
P08729_S45	Alpha_10h	Alpha_10h.3	22069.9155292222	6	2	0	FALSE	0	Experiment 1
P08729_S45	Alpha_24h	Alpha_24h.1	20203.2967323507	6	2	0	FALSE	0	Experiment 1
P08729_S45	Alpha_24h	Alpha_24h.2	23815.0684214131	6	2	0	FALSE	0	Experiment 1
P08729_S45	Alpha_24h	Alpha_24h.3	19230.4265141687	6	2	0	FALSE	0	Experiment 1
P08729_S45	Beta_10h	Beta_10h.1	3798.88521209959	6	2	0	FALSE	0	Experiment 1
P08729_S45	Beta_10h	Beta_10h.2	23252.2447884909	6	2	0	FALSE	0	Experiment 1
P08729_S45	Beta_10h	Beta_10h.3	30255.2500126352	6	2	0	FALSE	0	Experiment 1
P08729_S45	Beta_24h	Beta_24h.1	17277.537002178	6	2	0	FALSE	0	Experiment 1
P08729_S45	Beta_24h	Beta_24h.2	24996.4600921611	6	2	0	FALSE	0	Experiment 1
P08729_S45	Beta_24h	Beta_24h.3	20638.5322559219	6	2	0	FALSE	0	Experiment 1
P08729_S45	Delta_10h	Delta_10h.1	32610.9209219829	6	2	0	FALSE	0	Experiment 1
P08729_S45	Delta_10h	Delta_10h.2	33894.3063841101	6	2	0	FALSE	0	Experiment 1
P08729_S45	Delta_10h	Delta_10h.3	16796.6247895014	6	2	0	FALSE	0	Experiment 1
P08729_S45	Delta_24h	Delta_24h.1	35595.7003665531	6	2	0	FALSE	0	Experiment 1
P08729_S45	Delta_24h	Delta_24h.2	33188.9070075128	6	2	0	FALSE	0	Experiment 1
P08729_S45	Delta_24h	Delta_24h.3	36615.0681052311	6	2	0	FALSE	0	Experiment 1
P08729_S45	Gamma_10h	Gamma_10h.1	25770.9901565189	6	2	0	FALSE	0	Experiment 1
P08729_S45	Gamma_10h	Gamma_10h.2	30211.7332210987	6	2	0	FALSE	0	Experiment 1
P08729_S45	Gamma_10h	Gamma_10h.3	29896.2428779606	6	2	0	FALSE	0	Experiment 1
P08729_S45	Gamma_24h	Gamma_24h.1	22272.3659017269	6	2	0	FALSE	0	Experiment 1
P08729_S45	Gamma_24h	Gamma_24h.2	23041.5425413007	6	2	0	FALSE	0	Experiment 1
P08729_S45	Gamma_24h	Gamma_24h.3	27370.4473697217	6	2	0	FALSE	0	Experiment 1
P08729_S45	IC19_10h	IC19_10h.2	31057.6959688018	4	2	0	FALSE	0	Experiment 1
P08729_S45	IC19_10h	IC19_10h.3	5566.12057862086	4	2	0	FALSE	0	Experiment 1
P08729_S45	IC19_24h	IC19_24h.1	8522.22604578025	6	2	0	FALSE	0	Experiment 1
P08729_S45	IC19_24h	IC19_24h.2	22015.5372244993	6	2	0	FALSE	0	Experiment 1
P08729_S45	IC19_24h	IC19_24h.3	25547.9658120107	6	2	0	FALSE	0	Experiment 1
P08729_S45	Mock_10h	Mock_10h.1	26270.2507708631	6	2	0	FALSE	0	Experiment 1
P08729_S45	Mock_10h	Mock_10h.2	31357.664053151	6	2	0	FALSE	0	Experiment 1
P08729_S45	Mock_10h	Mock_10h.3	22787.9993384499	6	2	0	FALSE	0	Experiment 1
P08729_S45	Mock_24h	Mock_24h.1	28646.1495054016	6	2	0	FALSE	0	Experiment 1
P08729_S45	Mock_24h	Mock_24h.2	37026.3227014047	6	2	0	FALSE	0	Experiment 1
P08729_S45	Mock_24h	Mock_24h.3	39462.6745033234	6	2	0	FALSE	0	Experiment 1
P08729_S45	VIC_10h	VIC_10h.1	5812.23967935859	6	2	0	FALSE	0	Experiment 1
P08729_S45	VIC_10h	VIC_10h.2	28517.2104919928	6	2	0	FALSE	0	Experiment 1
P08729_S45	VIC_10h	VIC_10h.3	30846.2980650539	6	2	0	FALSE	0	Experiment 1
P08729_S45	VIC_24h	VIC_24h.1	26216.6526155981	6	2	0	FALSE	0	Experiment 1
P08729_S45	VIC_24h	VIC_24h.2	26315.3672888647	6	2	0	FALSE	0	Experiment 1
P08729_S45	VIC_24h	VIC_24h.3	27113.4834587725	6	2	0	FALSE	0	Experiment 1
P08729_S53	Alpha_10h	Alpha_10h.1	601.197185348076	9	2	0.333333333333333	FALSE	0	Experiment 1
P08729_S53	Alpha_10h	Alpha_10h.2	638.826625599826	9	1	0.666666666666667	TRUE	0	Experiment 1
P08729_S53	Alpha_10h	Alpha_10h.3	439.306037427997	9	2	0.333333333333333	FALSE	0	Experiment 1
P08729_S53	Alpha_24h	Alpha_24h.1	1906.52747340574	9	2	0.333333333333333	FALSE	0	Experiment 1
P08729_S53	Alpha_24h	Alpha_24h.2	1357.4754893481	9	3	0	FALSE	0	Experiment 1
P08729_S53	Alpha_24h	Alpha_24h.3	1459.6385656123	9	2	0.333333333333333	FALSE	0	Experiment 1
P08729_S53	Beta_10h	Beta_10h.1	224.662374824405	9	2	0.333333333333333	FALSE	0	Experiment 1
P08729_S53	Beta_10h	Beta_10h.2	302.866418893956	9	2	0.333333333333333	FALSE	0	Experiment 1
P08729_S53	Beta_10h	Beta_10h.3	728.09537320395	9	2	0.333333333333333	FALSE	0	Experiment 1
P08729_S53	Beta_24h	Beta_24h.1	764.952311027202	9	2	0.333333333333333	FALSE	0	Experiment 1
P08729_S53	Beta_24h	Beta_24h.2	2551.93675246104	9	3	0	FALSE	0	Experiment 1
P08729_S53	Beta_24h	Beta_24h.3	1152.85104076153	9	2	0.333333333333333	FALSE	0	Experiment 1
P08729_S53	Delta_10h	Delta_10h.1	892.485087229533	9	3	0	FALSE	0	Experiment 1
P08729_S53	Delta_10h	Delta_10h.2	601.716479609348	9	2	0.333333333333333	FALSE	0	Experiment 1
P08729_S53	Delta_10h	Delta_10h.3	1171.16696010184	9	1	0.666666666666667	TRUE	0	Experiment 1
P08729_S53	Delta_24h	Delta_24h.1	3757.38351100242	9	3	0	FALSE	0	Experiment 1
P08729_S53	Delta_24h	Delta_24h.2	4894.80870428839	9	2	0.333333333333333	FALSE	0	Experiment 1
P08729_S53	Delta_24h	Delta_24h.3	2957.2354399088	9	3	0	FALSE	0	Experiment 1
P08729_S53	Gamma_10h	Gamma_10h.1	535.69688150753	9	2	0.333333333333333	FALSE	0	Experiment 1
P08729_S53	Gamma_10h	Gamma_10h.2	289.041732941695	9	2	0.333333333333333	FALSE	0	Experiment 1
P08729_S53	Gamma_10h	Gamma_10h.3	633.757957115144	9	1	0.666666666666667	TRUE	0	Experiment 1
P08729_S53	Gamma_24h	Gamma_24h.1	1584.87400645568	9	2	0.333333333333333	FALSE	0	Experiment 1
P08729_S53	Gamma_24h	Gamma_24h.2	2671.90653886224	9	2	0.333333333333333	FALSE	0	Experiment 1
P08729_S53	Gamma_24h	Gamma_24h.3	1722.9974464772	9	3	0	FALSE	0	Experiment 1
P08729_S53	IC19_10h	IC19_10h.2	1046.70218103056	6	2	0.333333333333333	FALSE	0	Experiment 1
P08729_S53	IC19_10h	IC19_10h.3	597.453701979897	6	2	0.333333333333333	FALSE	0	Experiment 1
P08729_S53	IC19_24h	IC19_24h.1	892.619158371512	9	2	0.333333333333333	FALSE	0	Experiment 1
P08729_S53	IC19_24h	IC19_24h.2	2451.04722168609	9	3	0	FALSE	0	Experiment 1
P08729_S53	IC19_24h	IC19_24h.3	3365.41645528814	9	2	0.333333333333333	FALSE	0	Experiment 1
P08729_S53	Mock_10h	Mock_10h.1	596.084180737952	9	2	0.333333333333333	FALSE	0	Experiment 1
P08729_S53	Mock_10h	Mock_10h.2	797.991922453882	9	2	0.333333333333333	FALSE	0	Experiment 1
P08729_S53	Mock_10h	Mock_10h.3	661.167756243269	9	2	0.333333333333333	FALSE	0	Experiment 1
P08729_S53	Mock_24h	Mock_24h.1	230.478454502687	9	2	0.333333333333333	FALSE	0	Experiment 1
P08729_S53	Mock_24h	Mock_24h.2	613.803728655958	9	1	0.666666666666667	TRUE	0	Experiment 1
P08729_S53	Mock_24h	Mock_24h.3	555.784250670951	9	2	0.333333333333333	FALSE	0	Experiment 1
P08729_S53	VIC_10h	VIC_10h.1	570.383223929486	9	2	0.333333333333333	FALSE	0	Experiment 1
P08729_S53	VIC_10h	VIC_10h.2	505.573862916454	9	1	0.666666666666667	TRUE	0	Experiment 1
P08729_S53	VIC_10h	VIC_10h.3	154.551002813162	9	2	0.333333333333333	FALSE	0	Experiment 1
P08729_S53	VIC_24h	VIC_24h.1	1554.00184695739	9	2	0.333333333333333	FALSE	0	Experiment 1
P08729_S53	VIC_24h	VIC_24h.2	1278.01352453193	9	2	0.333333333333333	FALSE	0	Experiment 1
P08729_S53	VIC_24h	VIC_24h.3	1584.80750567623	9	2	0.333333333333333	FALSE	0	Experiment 1
P08729_S6	Alpha_10h	Alpha_10h.1	468732.207623718	3	1	0	FALSE	0	Experiment 1
P08729_S6	Alpha_10h	Alpha_10h.2	612960.666319386	3	1	0	FALSE	0	Experiment 1
P08729_S6	Alpha_10h	Alpha_10h.3	1239715.82394668	3	1	0	FALSE	0	Experiment 1
P08729_S6	Alpha_24h	Alpha_24h.1	699673.398478004	3	1	0	FALSE	0	Experiment 1
P08729_S6	Alpha_24h	Alpha_24h.2	783990.101209905	3	1	0	FALSE	0	Experiment 1
P08729_S6	Alpha_24h	Alpha_24h.3	553637.703377282	3	1	0	FALSE	0	Experiment 1
P08729_S6	Beta_10h	Beta_10h.1	1735000.0144983	3	1	0	FALSE	0	Experiment 1
P08729_S6	Beta_10h	Beta_10h.2	1641309.18140985	3	1	0	FALSE	0	Experiment 1
P08729_S6	Beta_10h	Beta_10h.3	1549946.46264603	3	1	0	FALSE	0	Experiment 1
P08729_S6	Beta_24h	Beta_24h.1	577451.168397706	3	1	0	FALSE	0	Experiment 1
P08729_S6	Beta_24h	Beta_24h.2	615576.237868353	3	1	0	FALSE	0	Experiment 1
P08729_S6	Beta_24h	Beta_24h.3	532866.423923567	3	1	0	FALSE	0	Experiment 1
P08729_S6	Delta_10h	Delta_10h.1	1405676.65663367	3	1	0	FALSE	0	Experiment 1
P08729_S6	Delta_10h	Delta_10h.2	1447867.76973568	3	1	0	FALSE	0	Experiment 1
P08729_S6	Delta_10h	Delta_10h.3	1074746.80161354	3	1	0	FALSE	0	Experiment 1
P08729_S6	Delta_24h	Delta_24h.1	675075.858261384	3	1	0	FALSE	0	Experiment 1
P08729_S6	Delta_24h	Delta_24h.2	481080.421342784	3	1	0	FALSE	0	Experiment 1
P08729_S6	Delta_24h	Delta_24h.3	737420.91401697	3	1	0	FALSE	0	Experiment 1
P08729_S6	Gamma_10h	Gamma_10h.1	1360907.85098678	3	1	0	FALSE	0	Experiment 1
P08729_S6	Gamma_10h	Gamma_10h.2	1631552.24727781	3	1	0	FALSE	0	Experiment 1
P08729_S6	Gamma_10h	Gamma_10h.3	1430881.63807834	3	1	0	FALSE	0	Experiment 1
P08729_S6	Gamma_24h	Gamma_24h.1	864125.892029297	3	1	0	FALSE	0	Experiment 1
P08729_S6	Gamma_24h	Gamma_24h.2	620647.47179091	3	1	0	FALSE	0	Experiment 1
P08729_S6	Gamma_24h	Gamma_24h.3	656939.849116103	3	1	0	FALSE	0	Experiment 1
P08729_S6	IC19_10h	IC19_10h.2	1648502.43253311	2	1	0	FALSE	0	Experiment 1
P08729_S6	IC19_10h	IC19_10h.3	1585261.30133356	2	1	0	FALSE	0	Experiment 1
P08729_S6	IC19_24h	IC19_24h.1	231925.5875565	3	1	0	FALSE	0	Experiment 1
P08729_S6	IC19_24h	IC19_24h.2	592286.079333866	3	1	0	FALSE	0	Experiment 1
P08729_S6	IC19_24h	IC19_24h.3	607678.694456747	3	1	0	FALSE	0	Experiment 1
P08729_S6	Mock_10h	Mock_10h.1	1104741.17160685	3	1	0	FALSE	0	Experiment 1
P08729_S6	Mock_10h	Mock_10h.2	1067170.08968978	3	1	0	FALSE	0	Experiment 1
P08729_S6	Mock_10h	Mock_10h.3	931565.876838345	3	1	0	FALSE	0	Experiment 1
P08729_S6	Mock_24h	Mock_24h.1	1046463.07021914	3	1	0	FALSE	0	Experiment 1
P08729_S6	Mock_24h	Mock_24h.2	1231460.78364489	3	1	0	FALSE	0	Experiment 1
P08729_S6	Mock_24h	Mock_24h.3	1528812.65403484	3	1	0	FALSE	0	Experiment 1
P08729_S6	VIC_10h	VIC_10h.1	1781973.13188642	3	1	0	FALSE	0	Experiment 1
P08729_S6	VIC_10h	VIC_10h.2	1772460.02894031	3	1	0	FALSE	0	Experiment 1
P08729_S6	VIC_10h	VIC_10h.3	1844742.22771209	3	1	0	FALSE	0	Experiment 1
P08729_S6	VIC_24h	VIC_24h.1	758345.884507665	3	1	0	FALSE	0	Experiment 1
P08729_S6	VIC_24h	VIC_24h.2	496713.009580921	3	1	0	FALSE	0	Experiment 1
P08729_S6	VIC_24h	VIC_24h.3	685526.724986429	3	1	0	FALSE	0	Experiment 1
P08729_S7	Alpha_10h	Alpha_10h.1	466875.398857353	3	1	0	FALSE	0	Experiment 1
P08729_S7	Alpha_10h	Alpha_10h.2	608258.638739419	3	1	0	FALSE	0	Experiment 1
P08729_S7	Alpha_10h	Alpha_10h.3	1232039.70895101	3	1	0	FALSE	0	Experiment 1
P08729_S7	Alpha_24h	Alpha_24h.1	706230.833741916	3	1	0	FALSE	0	Experiment 1
P08729_S7	Alpha_24h	Alpha_24h.2	792137.812278268	3	1	0	FALSE	0	Experiment 1
P08729_S7	Alpha_24h	Alpha_24h.3	562610.01304995	3	1	0	FALSE	0	Experiment 1
P08729_S7	Beta_10h	Beta_10h.1	1746362.80745454	3	1	0	FALSE	0	Experiment 1
P08729_S7	Beta_10h	Beta_10h.2	1644130.03177372	3	1	0	FALSE	0	Experiment 1
P08729_S7	Beta_10h	Beta_10h.3	1555148.73684899	3	1	0	FALSE	0	Experiment 1
P08729_S7	Beta_24h	Beta_24h.1	584354.444507161	3	1	0	FALSE	0	Experiment 1
P08729_S7	Beta_24h	Beta_24h.2	622754.794124869	3	1	0	FALSE	0	Experiment 1
P08729_S7	Beta_24h	Beta_24h.3	543026.690336997	3	1	0	FALSE	0	Experiment 1
P08729_S7	Delta_10h	Delta_10h.1	1418249.69141728	3	1	0	FALSE	0	Experiment 1
P08729_S7	Delta_10h	Delta_10h.2	1461379.07307198	3	1	0	FALSE	0	Experiment 1
P08729_S7	Delta_10h	Delta_10h.3	1089040.4486545	3	1	0	FALSE	0	Experiment 1
P08729_S7	Delta_24h	Delta_24h.1	684365.861028933	3	1	0	FALSE	0	Experiment 1
P08729_S7	Delta_24h	Delta_24h.2	498428.374443601	3	1	0	FALSE	0	Experiment 1
P08729_S7	Delta_24h	Delta_24h.3	760932.349191715	3	1	0	FALSE	0	Experiment 1
P08729_S7	Gamma_10h	Gamma_10h.1	1367310.29470054	3	1	0	FALSE	0	Experiment 1
P08729_S7	Gamma_10h	Gamma_10h.2	1634478.39718432	3	1	0	FALSE	0	Experiment 1
P08729_S7	Gamma_10h	Gamma_10h.3	1432694.70679857	3	1	0	FALSE	0	Experiment 1
P08729_S7	Gamma_24h	Gamma_24h.1	874742.070915833	3	1	0	FALSE	0	Experiment 1
P08729_S7	Gamma_24h	Gamma_24h.2	640277.191843517	3	1	0	FALSE	0	Experiment 1
P08729_S7	Gamma_24h	Gamma_24h.3	664650.047406232	3	1	0	FALSE	0	Experiment 1
P08729_S7	IC19_10h	IC19_10h.2	1651250.82434834	2	1	0	FALSE	0	Experiment 1
P08729_S7	IC19_10h	IC19_10h.3	1605011.08179173	2	1	0	FALSE	0	Experiment 1
P08729_S7	IC19_24h	IC19_24h.1	233424.666433122	3	1	0	FALSE	0	Experiment 1
P08729_S7	IC19_24h	IC19_24h.2	597200.726611521	3	1	0	FALSE	0	Experiment 1
P08729_S7	IC19_24h	IC19_24h.3	609468.331146968	3	1	0	FALSE	0	Experiment 1
P08729_S7	Mock_10h	Mock_10h.1	1122811.22330232	3	1	0	FALSE	0	Experiment 1
P08729_S7	Mock_10h	Mock_10h.2	1064365.03922003	3	1	0	FALSE	0	Experiment 1
P08729_S7	Mock_10h	Mock_10h.3	935466.798820291	3	1	0	FALSE	0	Experiment 1
P08729_S7	Mock_24h	Mock_24h.1	1049442.62848305	3	1	0	FALSE	0	Experiment 1
P08729_S7	Mock_24h	Mock_24h.2	1237301.24270001	3	1	0	FALSE	0	Experiment 1
P08729_S7	Mock_24h	Mock_24h.3	1536255.62456863	3	1	0	FALSE	0	Experiment 1
P08729_S7	VIC_10h	VIC_10h.1	1786683.90403226	3	1	0	FALSE	0	Experiment 1
P08729_S7	VIC_10h	VIC_10h.2	1772954.33854371	3	1	0	FALSE	0	Experiment 1
P08729_S7	VIC_10h	VIC_10h.3	1850902.33564048	3	1	0	FALSE	0	Experiment 1
P08729_S7	VIC_24h	VIC_24h.1	778532.360288234	3	1	0	FALSE	0	Experiment 1
P08729_S7	VIC_24h	VIC_24h.2	511654.11369874	3	1	0	FALSE	0	Experiment 1
P08729_S7	VIC_24h	VIC_24h.3	692976.582018415	3	1	0	FALSE	0	Experiment 1
P08729_S71	Alpha_10h	Alpha_10h.1	396.824879943894	3	1	0	FALSE	0	Experiment 1
P08729_S71	Alpha_10h	Alpha_10h.3	695.621266355414	3	1	0	FALSE	0	Experiment 1
P08729_S71	Alpha_24h	Alpha_24h.1	7764.24536702555	3	1	0	FALSE	0	Experiment 1
P08729_S71	Alpha_24h	Alpha_24h.2	10922.9426791031	3	1	0	FALSE	0	Experiment 1
P08729_S71	Alpha_24h	Alpha_24h.3	3133.08422729774	3	1	0	FALSE	0	Experiment 1
P08729_S71	Beta_10h	Beta_10h.1	1180.61197527164	3	1	0	FALSE	0	Experiment 1
P08729_S71	Beta_10h	Beta_10h.2	318.963639617447	3	1	0	FALSE	0	Experiment 1
P08729_S71	Beta_10h	Beta_10h.3	4619.84148918466	3	1	0	FALSE	0	Experiment 1
P08729_S71	Beta_24h	Beta_24h.1	473.969548228537	3	1	0	FALSE	0	Experiment 1
P08729_S71	Beta_24h	Beta_24h.2	9532.25012851008	3	1	0	FALSE	0	Experiment 1
P08729_S71	Beta_24h	Beta_24h.3	5304.97258282568	3	1	0	FALSE	0	Experiment 1
P08729_S71	Delta_10h	Delta_10h.1	2955.22399306834	3	1	0	FALSE	0	Experiment 1
P08729_S71	Delta_10h	Delta_10h.2	750.930245327519	3	1	0	FALSE	0	Experiment 1
P08729_S71	Delta_10h	Delta_10h.3	2039.98121736004	3	1	0	FALSE	0	Experiment 1
P08729_S71	Delta_24h	Delta_24h.1	4806.7360381515	3	1	0	FALSE	0	Experiment 1
P08729_S71	Delta_24h	Delta_24h.2	3696.39290072968	3	1	0	FALSE	0	Experiment 1
P08729_S71	Delta_24h	Delta_24h.3	12412.473670819	3	1	0	FALSE	0	Experiment 1
P08729_S71	Gamma_10h	Gamma_10h.1	2746.15298441923	3	1	0	FALSE	0	Experiment 1
P08729_S71	Gamma_10h	Gamma_10h.3	199.233319197482	3	1	0	FALSE	0	Experiment 1
P08729_S71	Gamma_24h	Gamma_24h.1	10305.8587816779	3	1	0	FALSE	0	Experiment 1
P08729_S71	Gamma_24h	Gamma_24h.2	9730.33580149654	3	1	0	FALSE	0	Experiment 1
P08729_S71	Gamma_24h	Gamma_24h.3	7576.7266579872	3	1	0	FALSE	0	Experiment 1
P08729_S71	IC19_10h	IC19_10h.2	6857.2616474351	2	1	0	FALSE	0	Experiment 1
P08729_S71	IC19_10h	IC19_10h.3	4610.45533261214	2	1	0	FALSE	0	Experiment 1
P08729_S71	IC19_24h	IC19_24h.1	3684.7179968916	3	1	0	FALSE	0	Experiment 1
P08729_S71	IC19_24h	IC19_24h.2	11012.167424058	3	1	0	FALSE	0	Experiment 1
P08729_S71	IC19_24h	IC19_24h.3	6921.67229349185	3	1	0	FALSE	0	Experiment 1
P08729_S71	Mock_10h	Mock_10h.1	1026.87849309434	3	1	0	FALSE	0	Experiment 1
P08729_S71	Mock_10h	Mock_10h.2	989.944887649944	3	1	0	FALSE	0	Experiment 1
P08729_S71	Mock_10h	Mock_10h.3	575.57285063091	3	1	0	FALSE	0	Experiment 1
P08729_S71	Mock_24h	Mock_24h.3	2178.28695890465	3	1	0	FALSE	0	Experiment 1
P08729_S71	VIC_10h	VIC_10h.1	2436.8624883631	3	1	0	FALSE	0	Experiment 1
P08729_S71	VIC_10h	VIC_10h.2	2515.87901676318	3	1	0	FALSE	0	Experiment 1
P08729_S71	VIC_10h	VIC_10h.3	2654.89909594408	3	1	0	FALSE	0	Experiment 1
P08729_S71	VIC_24h	VIC_24h.1	10299.0798936195	3	1	0	FALSE	0	Experiment 1
P08729_S71	VIC_24h	VIC_24h.2	5325.64754039807	3	1	0	FALSE	0	Experiment 1
P08729_S71	VIC_24h	VIC_24h.3	7703.15997958359	3	1	0	FALSE	0	Experiment 1
P08729_S83	Alpha_10h	Alpha_10h.1	642.816742116731	6	2	0	FALSE	0	Experiment 1
P08729_S83	Alpha_10h	Alpha_10h.3	1396.61569813279	6	2	0	FALSE	0	Experiment 1
P08729_S83	Alpha_24h	Alpha_24h.1	10402.0105858205	6	2	0	FALSE	0	Experiment 1
P08729_S83	Alpha_24h	Alpha_24h.2	12114.4703282746	6	2	0	FALSE	0	Experiment 1
P08729_S83	Alpha_24h	Alpha_24h.3	6271.09736757005	6	2	0	FALSE	0	Experiment 1
P08729_S83	Beta_10h	Beta_10h.1	1813.07926829209	6	2	0	FALSE	0	Experiment 1
P08729_S83	Beta_10h	Beta_10h.2	2569.64225997575	6	1	0.5	TRUE	0	Experiment 1
P08729_S83	Beta_10h	Beta_10h.3	3566.09495657149	6	2	0	FALSE	0	Experiment 1
P08729_S83	Beta_24h	Beta_24h.1	3202.55585309435	6	2	0	FALSE	0	Experiment 1
P08729_S83	Beta_24h	Beta_24h.2	9690.74801934656	6	2	0	FALSE	0	Experiment 1
P08729_S83	Beta_24h	Beta_24h.3	6584.84265524895	6	2	0	FALSE	0	Experiment 1
P08729_S83	Delta_10h	Delta_10h.1	3011.72853896045	6	2	0	FALSE	0	Experiment 1
P08729_S83	Delta_10h	Delta_10h.2	1736.54152732425	6	2	0	FALSE	0	Experiment 1
P08729_S83	Delta_10h	Delta_10h.3	2398.38671900698	6	2	0	FALSE	0	Experiment 1
P08729_S83	Delta_24h	Delta_24h.1	13393.927743647	6	2	0	FALSE	0	Experiment 1
P08729_S83	Delta_24h	Delta_24h.2	12571.2092300556	6	2	0	FALSE	0	Experiment 1
P08729_S83	Delta_24h	Delta_24h.3	18483.1788339259	6	2	0	FALSE	0	Experiment 1
P08729_S83	Gamma_10h	Gamma_10h.1	2486.74294662476	6	2	0	FALSE	0	Experiment 1
P08729_S83	Gamma_10h	Gamma_10h.2	1946.41471189891	6	1	0.5	TRUE	0	Experiment 1
P08729_S83	Gamma_10h	Gamma_10h.3	2082.91736847405	6	1	0.5	TRUE	0	Experiment 1
P08729_S83	Gamma_24h	Gamma_24h.1	9819.86122344503	6	2	0	FALSE	0	Experiment 1
P08729_S83	Gamma_24h	Gamma_24h.2	7836.26888500052	6	2	0	FALSE	0	Experiment 1
P08729_S83	Gamma_24h	Gamma_24h.3	11117.2522958638	6	2	0	FALSE	0	Experiment 1
P08729_S83	IC19_10h	IC19_10h.2	6039.37002183938	4	2	0	FALSE	0	Experiment 1
P08729_S83	IC19_10h	IC19_10h.3	1851.86049149921	4	2	0	FALSE	0	Experiment 1
P08729_S83	IC19_24h	IC19_24h.1	6936.30015842232	6	2	0	FALSE	0	Experiment 1
P08729_S83	IC19_24h	IC19_24h.2	15183.8052013876	6	2	0	FALSE	0	Experiment 1
P08729_S83	IC19_24h	IC19_24h.3	12705.7803075937	6	2	0	FALSE	0	Experiment 1
P08729_S83	Mock_10h	Mock_10h.1	1577.85889842558	6	2	0	FALSE	0	Experiment 1
P08729_S83	Mock_10h	Mock_10h.2	469.803290801191	6	2	0	FALSE	0	Experiment 1
P08729_S83	Mock_10h	Mock_10h.3	1254.17919391153	6	2	0	FALSE	0	Experiment 1
P08729_S83	Mock_24h	Mock_24h.1	2716.87476480572	6	1	0.5	TRUE	0	Experiment 1
P08729_S83	Mock_24h	Mock_24h.2	757.218999314347	6	1	0.5	TRUE	0	Experiment 1
P08729_S83	Mock_24h	Mock_24h.3	2678.70893831072	6	2	0	FALSE	0	Experiment 1
P08729_S83	VIC_10h	VIC_10h.1	2099.56137722487	6	2	0	FALSE	0	Experiment 1
P08729_S83	VIC_10h	VIC_10h.2	1942.90333896001	6	2	0	FALSE	0	Experiment 1
P08729_S83	VIC_10h	VIC_10h.3	2522.3355845904	6	2	0	FALSE	0	Experiment 1
P08729_S83	VIC_24h	VIC_24h.1	11009.5133261677	6	2	0	FALSE	0	Experiment 1
P08729_S83	VIC_24h	VIC_24h.2	8273.57610632818	6	2	0	FALSE	0	Experiment 1
P08729_S83	VIC_24h	VIC_24h.3	10270.6316397298	6	2	0	FALSE	0	Experiment 1
P08729_T289	Alpha_10h	Alpha_10h.1	453.760175525771	3	1	0	FALSE	0	Experiment 1
P08729_T289	Alpha_10h	Alpha_10h.3	5902.80437971498	3	1	0	FALSE	0	Experiment 1
P08729_T289	Alpha_24h	Alpha_24h.1	75858.0925813638	3	1	0	FALSE	0	Experiment 1
P08729_T289	Alpha_24h	Alpha_24h.2	64163.7481376861	3	1	0	FALSE	0	Experiment 1
P08729_T289	Alpha_24h	Alpha_24h.3	78559.1394893602	3	1	0	FALSE	0	Experiment 1
P08729_T289	Beta_10h	Beta_10h.1	6324.54052156591	3	1	0	FALSE	0	Experiment 1
P08729_T289	Beta_10h	Beta_10h.2	7655.62615294813	3	1	0	FALSE	0	Experiment 1
P08729_T289	Beta_10h	Beta_10h.3	7784.6370392664	3	1	0	FALSE	0	Experiment 1
P08729_T289	Beta_24h	Beta_24h.1	67725.4552552094	3	1	0	FALSE	0	Experiment 1
P08729_T289	Beta_24h	Beta_24h.2	56663.8895615606	3	1	0	FALSE	0	Experiment 1
P08729_T289	Beta_24h	Beta_24h.3	58945.9152336178	3	1	0	FALSE	0	Experiment 1
P08729_T289	Delta_10h	Delta_10h.1	6823.4665775019	3	1	0	FALSE	0	Experiment 1
P08729_T289	Delta_10h	Delta_10h.2	5829.66051571163	3	1	0	FALSE	0	Experiment 1
P08729_T289	Delta_10h	Delta_10h.3	6397.55074154222	3	1	0	FALSE	0	Experiment 1
P08729_T289	Delta_24h	Delta_24h.1	222061.342782417	3	1	0	FALSE	0	Experiment 1
P08729_T289	Delta_24h	Delta_24h.2	226455.332609796	3	1	0	FALSE	0	Experiment 1
P08729_T289	Delta_24h	Delta_24h.3	210109.91927376	3	1	0	FALSE	0	Experiment 1
P08729_T289	Gamma_10h	Gamma_10h.1	6087.23577616724	3	1	0	FALSE	0	Experiment 1
P08729_T289	Gamma_10h	Gamma_10h.2	6210.3387418977	3	1	0	FALSE	0	Experiment 1
P08729_T289	Gamma_10h	Gamma_10h.3	8988.18968538061	3	1	0	FALSE	0	Experiment 1
P08729_T289	Gamma_24h	Gamma_24h.1	41821.6023390109	3	1	0	FALSE	0	Experiment 1
P08729_T289	Gamma_24h	Gamma_24h.2	56537.446540826	3	1	0	FALSE	0	Experiment 1
P08729_T289	Gamma_24h	Gamma_24h.3	52052.288397349	3	1	0	FALSE	0	Experiment 1
P08729_T289	IC19_10h	IC19_10h.2	10143.5333272916	2	1	0	FALSE	0	Experiment 1
P08729_T289	IC19_10h	IC19_10h.3	6145.49242852091	2	1	0	FALSE	0	Experiment 1
P08729_T289	IC19_24h	IC19_24h.1	88466.4628041795	3	1	0	FALSE	0	Experiment 1
P08729_T289	IC19_24h	IC19_24h.2	142199.216461218	3	1	0	FALSE	0	Experiment 1
P08729_T289	IC19_24h	IC19_24h.3	158244.000885125	3	1	0	FALSE	0	Experiment 1
P08729_T289	Mock_10h	Mock_10h.1	5082.05973053644	3	1	0	FALSE	0	Experiment 1
P08729_T289	Mock_10h	Mock_10h.2	7473.3029657965	3	1	0	FALSE	0	Experiment 1
P08729_T289	Mock_10h	Mock_10h.3	4449.07996376882	3	1	0	FALSE	0	Experiment 1
P08729_T289	Mock_24h	Mock_24h.1	7708.3447333635	3	1	0	FALSE	0	Experiment 1
P08729_T289	Mock_24h	Mock_24h.2	8829.75973993231	3	1	0	FALSE	0	Experiment 1
P08729_T289	Mock_24h	Mock_24h.3	6804.12917504858	3	1	0	FALSE	0	Experiment 1
P08729_T289	VIC_10h	VIC_10h.1	4530.25276120601	3	1	0	FALSE	0	Experiment 1
P08729_T289	VIC_10h	VIC_10h.2	3001.76666360487	3	1	0	FALSE	0	Experiment 1
P08729_T289	VIC_10h	VIC_10h.3	4862.70838401715	3	1	0	FALSE	0	Experiment 1
P08729_T289	VIC_24h	VIC_24h.1	49618.2627378197	3	1	0	FALSE	0	Experiment 1
P08729_T289	VIC_24h	VIC_24h.2	55971.8444762194	3	1	0	FALSE	0	Experiment 1
P08729_T289	VIC_24h	VIC_24h.3	49018.9795866543	3	1	0	FALSE	0	Experiment 1
P08729_T97	Alpha_10h	Alpha_10h.2	3433.1722277063	3	1	0	FALSE	0	Experiment 1
P08729_T97	Alpha_10h	Alpha_10h.3	6202.85388987237	3	1	0	FALSE	0	Experiment 1
P08729_T97	Alpha_24h	Alpha_24h.1	7750.08878173528	3	1	0	FALSE	0	Experiment 1
P08729_T97	Alpha_24h	Alpha_24h.2	5312.15026806481	3	1	0	FALSE	0	Experiment 1
P08729_T97	Alpha_24h	Alpha_24h.3	3927.55340765498	3	1	0	FALSE	0	Experiment 1
P08729_T97	Beta_10h	Beta_10h.2	67.286302677635	3	1	0	FALSE	0	Experiment 1
P08729_T97	Beta_10h	Beta_10h.3	2645.40089424535	3	1	0	FALSE	0	Experiment 1
P08729_T97	Beta_24h	Beta_24h.1	4861.6609416957	3	1	0	FALSE	0	Experiment 1
P08729_T97	Beta_24h	Beta_24h.2	5818.09164790771	3	1	0	FALSE	0	Experiment 1
P08729_T97	Beta_24h	Beta_24h.3	8082.23535550166	3	1	0	FALSE	0	Experiment 1
P08729_T97	Delta_10h	Delta_10h.1	763.27005018152	3	1	0	FALSE	0	Experiment 1
P08729_T97	Delta_24h	Delta_24h.1	9970.46077700469	3	1	0	FALSE	0	Experiment 1
P08729_T97	Delta_24h	Delta_24h.2	5320.2188180091	3	1	0	FALSE	0	Experiment 1
P08729_T97	Delta_24h	Delta_24h.3	10859.1234478264	3	1	0	FALSE	0	Experiment 1
P08729_T97	Gamma_10h	Gamma_10h.1	56.6769027300975	3	1	0	FALSE	0	Experiment 1
P08729_T97	Gamma_10h	Gamma_10h.3	7982.65447915406	3	1	0	FALSE	0	Experiment 1
P08729_T97	Gamma_24h	Gamma_24h.1	4366.03269833343	3	1	0	FALSE	0	Experiment 1
P08729_T97	Gamma_24h	Gamma_24h.2	6286.49551106187	3	1	0	FALSE	0	Experiment 1
P08729_T97	Gamma_24h	Gamma_24h.3	7597.2524657325	3	1	0	FALSE	0	Experiment 1
P08729_T97	IC19_10h	IC19_10h.2	806.425137793715	2	1	0	FALSE	0	Experiment 1
P08729_T97	IC19_10h	IC19_10h.3	1429.03984922733	2	1	0	FALSE	0	Experiment 1
P08729_T97	IC19_24h	IC19_24h.1	5182.21276966214	3	1	0	FALSE	0	Experiment 1
P08729_T97	IC19_24h	IC19_24h.2	7180.97622158281	3	1	0	FALSE	0	Experiment 1
P08729_T97	IC19_24h	IC19_24h.3	13721.7640286422	3	1	0	FALSE	0	Experiment 1
P08729_T97	Mock_10h	Mock_10h.1	8286.10780864419	3	1	0	FALSE	0	Experiment 1
P08729_T97	Mock_10h	Mock_10h.2	858.178115180456	3	1	0	FALSE	0	Experiment 1
P08729_T97	Mock_10h	Mock_10h.3	11640.8164759526	3	1	0	FALSE	0	Experiment 1
P08729_T97	Mock_24h	Mock_24h.1	277.006656867924	3	1	0	FALSE	0	Experiment 1
P08729_T97	Mock_24h	Mock_24h.2	5443.53558464606	3	1	0	FALSE	0	Experiment 1
P08729_T97	VIC_10h	VIC_10h.1	455.762875681546	3	1	0	FALSE	0	Experiment 1
P08729_T97	VIC_10h	VIC_10h.2	4852.39417171928	3	1	0	FALSE	0	Experiment 1
P08729_T97	VIC_10h	VIC_10h.3	555.005266225508	3	1	0	FALSE	0	Experiment 1
P08729_T97	VIC_24h	VIC_24h.1	3260.38481625184	3	1	0	FALSE	0	Experiment 1
P08729_T97	VIC_24h	VIC_24h.2	2540.76539791479	3	1	0	FALSE	0	Experiment 1
P08729_T97	VIC_24h	VIC_24h.3	2874.31750281942	3	1	0	FALSE	0	Experiment 1
P08729_Y40	Alpha_10h	Alpha_10h.3	2454.48766784792	3	1	0	FALSE	0	Experiment 1
P08729_Y40	Alpha_24h	Alpha_24h.2	889.329524946577	3	1	0	FALSE	0	Experiment 1
P08729_Y40	Beta_10h	Beta_10h.3	219.233543250416	3	1	0	FALSE	0	Experiment 1
P08729_Y40	Beta_24h	Beta_24h.1	220.870560872976	3	1	0	FALSE	0	Experiment 1
P08729_Y40	Beta_24h	Beta_24h.2	768.293001522771	3	1	0	FALSE	0	Experiment 1
P08729_Y40	Beta_24h	Beta_24h.3	587.515565428321	3	1	0	FALSE	0	Experiment 1
P08729_Y40	Delta_10h	Delta_10h.1	607.728946019338	3	1	0	FALSE	0	Experiment 1
P08729_Y40	Delta_10h	Delta_10h.2	323.940750874724	3	1	0	FALSE	0	Experiment 1
P08729_Y40	Delta_10h	Delta_10h.3	85178.7175119452	3	1	0	FALSE	0	Experiment 1
P08729_Y40	Delta_24h	Delta_24h.1	489.240465364492	3	1	0	FALSE	0	Experiment 1
P08729_Y40	Delta_24h	Delta_24h.3	300.090971083976	3	1	0	FALSE	0	Experiment 1
P08729_Y40	Gamma_24h	Gamma_24h.1	553.152703540086	3	1	0	FALSE	0	Experiment 1
P08729_Y40	Gamma_24h	Gamma_24h.2	1268.32932061914	3	1	0	FALSE	0	Experiment 1
P08729_Y40	Gamma_24h	Gamma_24h.3	1001.41550362996	3	1	0	FALSE	0	Experiment 1
P08729_Y40	IC19_10h	IC19_10h.2	192.353141824949	2	1	0	FALSE	0	Experiment 1
P08729_Y40	IC19_10h	IC19_10h.3	135.187691751911	2	1	0	FALSE	0	Experiment 1
P08729_Y40	IC19_24h	IC19_24h.1	776.922665275325	3	1	0	FALSE	0	Experiment 1
P08729_Y40	IC19_24h	IC19_24h.2	1360.49273169544	3	1	0	FALSE	0	Experiment 1
P08729_Y40	IC19_24h	IC19_24h.3	318.614239024506	3	1	0	FALSE	0	Experiment 1
P08729_Y40	Mock_10h	Mock_10h.1	266.194443617543	3	1	0	FALSE	0	Experiment 1
P08729_Y40	Mock_10h	Mock_10h.3	590.341322588628	3	1	0	FALSE	0	Experiment 1
P08729_Y40	Mock_24h	Mock_24h.1	228.96234932884	3	1	0	FALSE	0	Experiment 1
P08729_Y40	VIC_10h	VIC_10h.2	316.588127866739	3	1	0	FALSE	0	Experiment 1
P08729_Y40	VIC_24h	VIC_24h.1	98.1454226859226	3	1	0	FALSE	0	Experiment 1
P08729_Y40	VIC_24h	VIC_24h.2	265.718521302427	3	1	0	FALSE	0	Experiment 1
P08729_Y40	VIC_24h	VIC_24h.3	544.31128043513	3	1	0	FALSE	0	Experiment 1
P08729_Y55	Alpha_10h	Alpha_10h.1	1459.71514609852	3	1	0	FALSE	0	Experiment 1
P08729_Y55	Alpha_10h	Alpha_10h.2	495.988934347343	3	1	0	FALSE	0	Experiment 1
P08729_Y55	Alpha_10h	Alpha_10h.3	1902.40800015614	3	1	0	FALSE	0	Experiment 1
P08729_Y55	Alpha_24h	Alpha_24h.1	5687.03336425994	3	1	0	FALSE	0	Experiment 1
P08729_Y55	Alpha_24h	Alpha_24h.2	4314.84079970909	3	1	0	FALSE	0	Experiment 1
P08729_Y55	Alpha_24h	Alpha_24h.3	3205.65961285129	3	1	0	FALSE	0	Experiment 1
P08729_Y55	Beta_10h	Beta_10h.2	1272.07075927037	3	1	0	FALSE	0	Experiment 1
P08729_Y55	Beta_10h	Beta_10h.3	1646.2341431325	3	1	0	FALSE	0	Experiment 1
P08729_Y55	Beta_24h	Beta_24h.1	3018.97650639807	3	1	0	FALSE	0	Experiment 1
P08729_Y55	Beta_24h	Beta_24h.2	6135.96599856809	3	1	0	FALSE	0	Experiment 1
P08729_Y55	Beta_24h	Beta_24h.3	4306.15971668028	3	1	0	FALSE	0	Experiment 1
P08729_Y55	Delta_10h	Delta_10h.1	2827.51772874538	3	1	0	FALSE	0	Experiment 1
P08729_Y55	Delta_10h	Delta_10h.2	2020.92107142395	3	1	0	FALSE	0	Experiment 1
P08729_Y55	Delta_10h	Delta_10h.3	558.851105874143	3	1	0	FALSE	0	Experiment 1
P08729_Y55	Delta_24h	Delta_24h.1	12316.8745998612	3	1	0	FALSE	0	Experiment 1
P08729_Y55	Delta_24h	Delta_24h.2	12822.2676238439	3	1	0	FALSE	0	Experiment 1
P08729_Y55	Delta_24h	Delta_24h.3	11817.2185009834	3	1	0	FALSE	0	Experiment 1
P08729_Y55	Gamma_10h	Gamma_10h.1	1931.27367781966	3	1	0	FALSE	0	Experiment 1
P08729_Y55	Gamma_10h	Gamma_10h.2	633.00602944534	3	1	0	FALSE	0	Experiment 1
P08729_Y55	Gamma_10h	Gamma_10h.3	1082.78740538933	3	1	0	FALSE	0	Experiment 1
P08729_Y55	Gamma_24h	Gamma_24h.1	4663.51180929653	3	1	0	FALSE	0	Experiment 1
P08729_Y55	Gamma_24h	Gamma_24h.2	5315.87655497286	3	1	0	FALSE	0	Experiment 1
P08729_Y55	Gamma_24h	Gamma_24h.3	4594.51870703186	3	1	0	FALSE	0	Experiment 1
P08729_Y55	IC19_10h	IC19_10h.2	2324.96633604373	2	1	0	FALSE	0	Experiment 1
P08729_Y55	IC19_10h	IC19_10h.3	1735.80236003045	2	1	0	FALSE	0	Experiment 1
P08729_Y55	IC19_24h	IC19_24h.1	1575.54985063045	3	1	0	FALSE	0	Experiment 1
P08729_Y55	IC19_24h	IC19_24h.2	7974.48994033168	3	1	0	FALSE	0	Experiment 1
P08729_Y55	IC19_24h	IC19_24h.3	7765.33313574246	3	1	0	FALSE	0	Experiment 1
P08729_Y55	Mock_10h	Mock_10h.1	2998.79496352612	3	1	0	FALSE	0	Experiment 1
P08729_Y55	Mock_10h	Mock_10h.2	2029.33773745137	3	1	0	FALSE	0	Experiment 1
P08729_Y55	Mock_10h	Mock_10h.3	2319.61435370727	3	1	0	FALSE	0	Experiment 1
P08729_Y55	Mock_24h	Mock_24h.1	1541.72914926085	3	1	0	FALSE	0	Experiment 1
P08729_Y55	Mock_24h	Mock_24h.2	1744.49950541397	3	1	0	FALSE	0	Experiment 1
P08729_Y55	Mock_24h	Mock_24h.3	1867.5166974577	3	1	0	FALSE	0	Experiment 1
P08729_Y55	VIC_10h	VIC_10h.1	1199.62995901834	3	1	0	FALSE	0	Experiment 1
P08729_Y55	VIC_10h	VIC_10h.2	482.287646183623	3	1	0	FALSE	0	Experiment 1
P08729_Y55	VIC_10h	VIC_10h.3	983.423833551138	3	1	0	FALSE	0	Experiment 1
P08729_Y55	VIC_24h	VIC_24h.1	3248.89158427093	3	1	0	FALSE	0	Experiment 1
P08729_Y55	VIC_24h	VIC_24h.2	4631.5684639918	3	1	0	FALSE	0	Experiment 1
P08729_Y55	VIC_24h	VIC_24h.3	4221.74735646084	3	1	0	FALSE	0	Experiment 1
P08833_S194	Alpha_10h	Alpha_10h.1	4490.77187604408	3	1	0	FALSE	0	Experiment 1
P08833_S194	Alpha_10h	Alpha_10h.2	6462.60565353345	3	1	0	FALSE	0	Experiment 1
P08833_S194	Alpha_10h	Alpha_10h.3	4731.77783357411	3	1	0	FALSE	0	Experiment 1
P08833_S194	Alpha_24h	Alpha_24h.3	625.358693500736	3	1	0	FALSE	0	Experiment 1
P08833_S194	Beta_10h	Beta_10h.1	6609.60348206829	3	1	0	FALSE	0	Experiment 1
P08833_S194	Beta_10h	Beta_10h.2	3998.37748307154	3	1	0	FALSE	0	Experiment 1
P08833_S194	Beta_10h	Beta_10h.3	3604.92932300611	3	1	0	FALSE	0	Experiment 1
P08833_S194	Delta_10h	Delta_10h.1	2992.07645622019	3	1	0	FALSE	0	Experiment 1
P08833_S194	Delta_10h	Delta_10h.2	3222.8140541203	3	1	0	FALSE	0	Experiment 1
P08833_S194	Delta_10h	Delta_10h.3	3276.95513412091	3	1	0	FALSE	0	Experiment 1
P08833_S194	Delta_24h	Delta_24h.1	157.732392718212	3	1	0	FALSE	0	Experiment 1
P08833_S194	Delta_24h	Delta_24h.3	222.54339656596	3	1	0	FALSE	0	Experiment 1
P08833_S194	Gamma_10h	Gamma_10h.1	4985.62528503282	3	1	0	FALSE	0	Experiment 1
P08833_S194	Gamma_10h	Gamma_10h.2	5367.65388572702	3	1	0	FALSE	0	Experiment 1
P08833_S194	Gamma_10h	Gamma_10h.3	4649.38912996416	3	1	0	FALSE	0	Experiment 1
P08833_S194	IC19_10h	IC19_10h.2	3869.64862574368	2	1	0	FALSE	0	Experiment 1
P08833_S194	IC19_10h	IC19_10h.3	3225.28523695093	2	1	0	FALSE	0	Experiment 1
P08833_S194	IC19_24h	IC19_24h.1	264.484386470024	3	1	0	FALSE	0	Experiment 1
P08833_S194	IC19_24h	IC19_24h.2	698.99486142599	3	1	0	FALSE	0	Experiment 1
P08833_S194	Mock_10h	Mock_10h.1	5420.31325821069	3	1	0	FALSE	0	Experiment 1
P08833_S194	Mock_10h	Mock_10h.2	5116.81510309209	3	1	0	FALSE	0	Experiment 1
P08833_S194	Mock_10h	Mock_10h.3	3401.38006256127	3	1	0	FALSE	0	Experiment 1
P08833_S194	Mock_24h	Mock_24h.1	734.158120173055	3	1	0	FALSE	0	Experiment 1
P08833_S194	Mock_24h	Mock_24h.2	424.24247169084	3	1	0	FALSE	0	Experiment 1
P08833_S194	Mock_24h	Mock_24h.3	1203.70874434971	3	1	0	FALSE	0	Experiment 1
P08833_S194	VIC_10h	VIC_10h.1	3266.3837419338	3	1	0	FALSE	0	Experiment 1
P08833_S194	VIC_10h	VIC_10h.2	4738.24951459246	3	1	0	FALSE	0	Experiment 1
P08833_S194	VIC_10h	VIC_10h.3	3998.85682935935	3	1	0	FALSE	0	Experiment 1
P08833_S194	VIC_24h	VIC_24h.1	690.673196906498	3	1	0	FALSE	0	Experiment 1
P09012_S115	Alpha_10h	Alpha_10h.3	298.066599675327	3	1	0	FALSE	0	Experiment 1
P09012_S115	Alpha_24h	Alpha_24h.3	6524.45601774479	3	1	0	FALSE	0	Experiment 1
P09012_S115	Beta_10h	Beta_10h.1	90.3191910621855	3	1	0	FALSE	0	Experiment 1
P09012_S115	Beta_24h	Beta_24h.2	426.136333974637	3	1	0	FALSE	0	Experiment 1
P09012_S115	Beta_24h	Beta_24h.3	560.714534437385	3	1	0	FALSE	0	Experiment 1
P09012_S115	Delta_10h	Delta_10h.1	402.821685240723	3	1	0	FALSE	0	Experiment 1
P09012_S115	Delta_10h	Delta_10h.2	278.049434509811	3	1	0	FALSE	0	Experiment 1
P09012_S115	Delta_10h	Delta_10h.3	268.354323562701	3	1	0	FALSE	0	Experiment 1
P09012_S115	Delta_24h	Delta_24h.1	7427.52228245774	3	1	0	FALSE	0	Experiment 1
P09012_S115	Delta_24h	Delta_24h.2	3374.14560270632	3	1	0	FALSE	0	Experiment 1
P09012_S115	Delta_24h	Delta_24h.3	4375.25390540467	3	1	0	FALSE	0	Experiment 1
P09012_S115	Gamma_24h	Gamma_24h.1	664.183476891501	3	1	0	FALSE	0	Experiment 1
P09012_S115	Gamma_24h	Gamma_24h.2	377.619641595693	3	1	0	FALSE	0	Experiment 1
P09012_S115	Gamma_24h	Gamma_24h.3	174.314232714608	3	1	0	FALSE	0	Experiment 1
P09012_S115	IC19_10h	IC19_10h.3	120.23776850189	2	1	0	FALSE	0	Experiment 1
P09012_S115	IC19_24h	IC19_24h.1	1133.41264138376	3	1	0	FALSE	0	Experiment 1
P09012_S115	IC19_24h	IC19_24h.2	963.112626859237	3	1	0	FALSE	0	Experiment 1
P09012_S115	IC19_24h	IC19_24h.3	814.347594006322	3	1	0	FALSE	0	Experiment 1
P09012_S115	Mock_10h	Mock_10h.1	315.907837212491	3	1	0	FALSE	0	Experiment 1
P09012_S115	Mock_10h	Mock_10h.3	322.796457430064	3	1	0	FALSE	0	Experiment 1
P09012_S115	Mock_24h	Mock_24h.2	342.693388018033	3	1	0	FALSE	0	Experiment 1
P09012_S115	Mock_24h	Mock_24h.3	255.925956219189	3	1	0	FALSE	0	Experiment 1
P09012_S115	VIC_10h	VIC_10h.1	71.8131007845981	3	1	0	FALSE	0	Experiment 1
P09012_S115	VIC_24h	VIC_24h.1	1550.77146213229	3	1	0	FALSE	0	Experiment 1
P09012_S115	VIC_24h	VIC_24h.2	526.696590690632	3	1	0	FALSE	0	Experiment 1
P09012_S115	VIC_24h	VIC_24h.3	306.493630503435	3	1	0	FALSE	0	Experiment 1
P09012_T131	Alpha_10h	Alpha_10h.1	25329.0006231814	3	1	0	FALSE	0	Experiment 1
P09012_T131	Alpha_10h	Alpha_10h.2	24971.3395261593	3	1	0	FALSE	0	Experiment 1
P09012_T131	Alpha_10h	Alpha_10h.3	28109.3168496595	3	1	0	FALSE	0	Experiment 1
P09012_T131	Alpha_24h	Alpha_24h.1	49445.4540645278	3	1	0	FALSE	0	Experiment 1
P09012_T131	Alpha_24h	Alpha_24h.2	53107.3960333608	3	1	0	FALSE	0	Experiment 1
P09012_T131	Alpha_24h	Alpha_24h.3	34996.2501580399	3	1	0	FALSE	0	Experiment 1
P09012_T131	Beta_10h	Beta_10h.1	17468.4458739825	3	1	0	FALSE	0	Experiment 1
P09012_T131	Beta_10h	Beta_10h.2	41446.7262425388	3	1	0	FALSE	0	Experiment 1
P09012_T131	Beta_10h	Beta_10h.3	33708.9615844039	3	1	0	FALSE	0	Experiment 1
P09012_T131	Beta_24h	Beta_24h.1	21001.1509475045	3	1	0	FALSE	0	Experiment 1
P09012_T131	Beta_24h	Beta_24h.2	38110.235059038	3	1	0	FALSE	0	Experiment 1
P09012_T131	Beta_24h	Beta_24h.3	39851.1538942604	3	1	0	FALSE	0	Experiment 1
P09012_T131	Delta_10h	Delta_10h.1	44573.617952149	3	1	0	FALSE	0	Experiment 1
P09012_T131	Delta_10h	Delta_10h.2	33640.277077199	3	1	0	FALSE	0	Experiment 1
P09012_T131	Delta_10h	Delta_10h.3	32934.1470512599	3	1	0	FALSE	0	Experiment 1
P09012_T131	Delta_24h	Delta_24h.1	43573.3180057241	3	1	0	FALSE	0	Experiment 1
P09012_T131	Delta_24h	Delta_24h.2	42875.4804112317	3	1	0	FALSE	0	Experiment 1
P09012_T131	Delta_24h	Delta_24h.3	55623.7320555972	3	1	0	FALSE	0	Experiment 1
P09012_T131	Gamma_10h	Gamma_10h.1	41761.3221694805	3	1	0	FALSE	0	Experiment 1
P09012_T131	Gamma_10h	Gamma_10h.2	26542.4832833251	3	1	0	FALSE	0	Experiment 1
P09012_T131	Gamma_10h	Gamma_10h.3	26234.9977289423	3	1	0	FALSE	0	Experiment 1
P09012_T131	Gamma_24h	Gamma_24h.1	54400.1635506406	3	1	0	FALSE	0	Experiment 1
P09012_T131	Gamma_24h	Gamma_24h.2	36298.1851015683	3	1	0	FALSE	0	Experiment 1
P09012_T131	Gamma_24h	Gamma_24h.3	42891.9208711715	3	1	0	FALSE	0	Experiment 1
P09012_T131	IC19_10h	IC19_10h.2	43504.2437775537	2	1	0	FALSE	0	Experiment 1
P09012_T131	IC19_10h	IC19_10h.3	37173.6746880048	2	1	0	FALSE	0	Experiment 1
P09012_T131	IC19_24h	IC19_24h.1	47942.7128588856	3	1	0	FALSE	0	Experiment 1
P09012_T131	IC19_24h	IC19_24h.2	52151.7509001176	3	1	0	FALSE	0	Experiment 1
P09012_T131	IC19_24h	IC19_24h.3	53456.2184777862	3	1	0	FALSE	0	Experiment 1
P09012_T131	Mock_10h	Mock_10h.1	36358.2405355656	3	1	0	FALSE	0	Experiment 1
P09012_T131	Mock_10h	Mock_10h.2	34144.2028045651	3	1	0	FALSE	0	Experiment 1
P09012_T131	Mock_10h	Mock_10h.3	54438.2240864406	3	1	0	FALSE	0	Experiment 1
P09012_T131	Mock_24h	Mock_24h.1	22129.4546356153	3	1	0	FALSE	0	Experiment 1
P09012_T131	Mock_24h	Mock_24h.2	24080.3597203759	3	1	0	FALSE	0	Experiment 1
P09012_T131	Mock_24h	Mock_24h.3	26139.4349779741	3	1	0	FALSE	0	Experiment 1
P09012_T131	VIC_10h	VIC_10h.1	30330.5962004717	3	1	0	FALSE	0	Experiment 1
P09012_T131	VIC_10h	VIC_10h.2	25006.672221032	3	1	0	FALSE	0	Experiment 1
P09012_T131	VIC_10h	VIC_10h.3	41796.1337102035	3	1	0	FALSE	0	Experiment 1
P09012_T131	VIC_24h	VIC_24h.1	37442.2727425674	3	1	0	FALSE	0	Experiment 1
P09012_T131	VIC_24h	VIC_24h.2	25985.1188730901	3	1	0	FALSE	0	Experiment 1
P09012_T131	VIC_24h	VIC_24h.3	38793.422551221	3	1	0	FALSE	0	Experiment 1
P09234_S19	Alpha_10h	Alpha_10h.1	1746.08787474863	3	1	0	FALSE	0	Experiment 1
P09234_S19	Alpha_10h	Alpha_10h.2	1467.23894571884	3	1	0	FALSE	0	Experiment 1
P09234_S19	Alpha_10h	Alpha_10h.3	5653.52862827652	3	1	0	FALSE	0	Experiment 1
P09234_S19	Alpha_24h	Alpha_24h.1	5959.51882777731	3	1	0	FALSE	0	Experiment 1
P09234_S19	Alpha_24h	Alpha_24h.2	6237.62151782238	3	1	0	FALSE	0	Experiment 1
P09234_S19	Alpha_24h	Alpha_24h.3	4099.20438572163	3	1	0	FALSE	0	Experiment 1
P09234_S19	Beta_10h	Beta_10h.1	5063.16026079715	3	1	0	FALSE	0	Experiment 1
P09234_S19	Beta_10h	Beta_10h.2	12960.347034224	3	1	0	FALSE	0	Experiment 1
P09234_S19	Beta_10h	Beta_10h.3	17025.0805241268	3	1	0	FALSE	0	Experiment 1
P09234_S19	Beta_24h	Beta_24h.1	3497.54692529948	3	1	0	FALSE	0	Experiment 1
P09234_S19	Beta_24h	Beta_24h.2	4331.25545238672	3	1	0	FALSE	0	Experiment 1
P09234_S19	Beta_24h	Beta_24h.3	1868.27730512236	3	1	0	FALSE	0	Experiment 1
P09234_S19	Delta_10h	Delta_10h.1	12951.682219045	3	1	0	FALSE	0	Experiment 1
P09234_S19	Delta_10h	Delta_10h.2	7175.54662208992	3	1	0	FALSE	0	Experiment 1
P09234_S19	Delta_10h	Delta_10h.3	3034.72846097832	3	1	0	FALSE	0	Experiment 1
P09234_S19	Delta_24h	Delta_24h.1	518.137981562324	3	1	0	FALSE	0	Experiment 1
P09234_S19	Delta_24h	Delta_24h.2	4703.69785474503	3	1	0	FALSE	0	Experiment 1
P09234_S19	Delta_24h	Delta_24h.3	1065.0245311137	3	1	0	FALSE	0	Experiment 1
P09234_S19	Gamma_10h	Gamma_10h.1	9226.22465103626	3	1	0	FALSE	0	Experiment 1
P09234_S19	Gamma_10h	Gamma_10h.2	8409.47384189003	3	1	0	FALSE	0	Experiment 1
P09234_S19	Gamma_10h	Gamma_10h.3	8977.32311052554	3	1	0	FALSE	0	Experiment 1
P09234_S19	Gamma_24h	Gamma_24h.1	8176.84715719398	3	1	0	FALSE	0	Experiment 1
P09234_S19	Gamma_24h	Gamma_24h.2	4939.90540857932	3	1	0	FALSE	0	Experiment 1
P09234_S19	Gamma_24h	Gamma_24h.3	378.31698238101	3	1	0	FALSE	0	Experiment 1
P09234_S19	IC19_10h	IC19_10h.2	16842.7417480007	2	1	0	FALSE	0	Experiment 1
P09234_S19	IC19_10h	IC19_10h.3	11586.1997703603	2	1	0	FALSE	0	Experiment 1
P09234_S19	IC19_24h	IC19_24h.1	4718.22724102601	3	1	0	FALSE	0	Experiment 1
P09234_S19	IC19_24h	IC19_24h.2	2816.04293435255	3	1	0	FALSE	0	Experiment 1
P09234_S19	IC19_24h	IC19_24h.3	3839.59170862061	3	1	0	FALSE	0	Experiment 1
P09234_S19	Mock_10h	Mock_10h.1	5757.79860871951	3	1	0	FALSE	0	Experiment 1
P09234_S19	Mock_10h	Mock_10h.2	5316.32118095228	3	1	0	FALSE	0	Experiment 1
P09234_S19	Mock_10h	Mock_10h.3	7295.45043121181	3	1	0	FALSE	0	Experiment 1
P09234_S19	Mock_24h	Mock_24h.1	4988.1841703689	3	1	0	FALSE	0	Experiment 1
P09234_S19	Mock_24h	Mock_24h.2	9479.67646167211	3	1	0	FALSE	0	Experiment 1
P09234_S19	Mock_24h	Mock_24h.3	14000.7148256004	3	1	0	FALSE	0	Experiment 1
P09234_S19	VIC_10h	VIC_10h.1	914.445600424887	3	1	0	FALSE	0	Experiment 1
P09234_S19	VIC_10h	VIC_10h.2	6831.59472392914	3	1	0	FALSE	0	Experiment 1
P09234_S19	VIC_10h	VIC_10h.3	13899.664641747	3	1	0	FALSE	0	Experiment 1
P09234_S19	VIC_24h	VIC_24h.1	9976.40755557318	3	1	0	FALSE	0	Experiment 1
P09234_S19	VIC_24h	VIC_24h.2	601.26386122402	3	1	0	FALSE	0	Experiment 1
P09234_S19	VIC_24h	VIC_24h.3	4968.40417015242	3	1	0	FALSE	0	Experiment 1
P09429_S35	Alpha_10h	Alpha_10h.2	395.499938486623	3	1	0	FALSE	0	Experiment 1
P09429_S35	Alpha_24h	Alpha_24h.2	97.9427231121475	3	1	0	FALSE	0	Experiment 1
P09429_S35	Alpha_24h	Alpha_24h.3	474.605558607994	3	1	0	FALSE	0	Experiment 1
P09429_S35	Beta_10h	Beta_10h.1	519.404391391833	3	1	0	FALSE	0	Experiment 1
P09429_S35	Beta_10h	Beta_10h.2	1447.92040477619	3	1	0	FALSE	0	Experiment 1
P09429_S35	Beta_10h	Beta_10h.3	596.384547661106	3	1	0	FALSE	0	Experiment 1
P09429_S35	Beta_24h	Beta_24h.2	649.326985316428	3	1	0	FALSE	0	Experiment 1
P09429_S35	Beta_24h	Beta_24h.3	193.479463455978	3	1	0	FALSE	0	Experiment 1
P09429_S35	Delta_10h	Delta_10h.1	632.544919190119	3	1	0	FALSE	0	Experiment 1
P09429_S35	Delta_10h	Delta_10h.2	557.673537788634	3	1	0	FALSE	0	Experiment 1
P09429_S35	Delta_24h	Delta_24h.1	914.606615931792	3	1	0	FALSE	0	Experiment 1
P09429_S35	Delta_24h	Delta_24h.2	253.257440108895	3	1	0	FALSE	0	Experiment 1
P09429_S35	Delta_24h	Delta_24h.3	925.878061362385	3	1	0	FALSE	0	Experiment 1
P09429_S35	Gamma_10h	Gamma_10h.2	1392.73718305616	3	1	0	FALSE	0	Experiment 1
P09429_S35	Gamma_10h	Gamma_10h.3	610.308159087271	3	1	0	FALSE	0	Experiment 1
P09429_S35	IC19_10h	IC19_10h.3	847.925570261423	2	1	0	FALSE	0	Experiment 1
P09429_S35	IC19_24h	IC19_24h.1	351.173043908244	3	1	0	FALSE	0	Experiment 1
P09429_S35	IC19_24h	IC19_24h.2	2316.08592556771	3	1	0	FALSE	0	Experiment 1
P09429_S35	IC19_24h	IC19_24h.3	1163.61923240309	3	1	0	FALSE	0	Experiment 1
P09429_S35	VIC_10h	VIC_10h.1	807.958845613788	3	1	0	FALSE	0	Experiment 1
P09429_S35	VIC_10h	VIC_10h.2	441.372482139871	3	1	0	FALSE	0	Experiment 1
P09429_S35	VIC_10h	VIC_10h.3	1665.37105917505	3	1	0	FALSE	0	Experiment 1
P09429_S35	VIC_24h	VIC_24h.2	254.488397813862	3	1	0	FALSE	0	Experiment 1
P09429_S35	VIC_24h	VIC_24h.3	556.91422840545	3	1	0	FALSE	0	Experiment 1
P09493_S283	Alpha_10h	Alpha_10h.1	3672.97251081847	3	1	0	FALSE	0	Experiment 1
P09493_S283	Alpha_10h	Alpha_10h.2	14679.2762314515	3	1	0	FALSE	0	Experiment 1
P09493_S283	Alpha_10h	Alpha_10h.3	17894.9649651016	3	1	0	FALSE	0	Experiment 1
P09493_S283	Alpha_24h	Alpha_24h.1	2238.14484620136	3	1	0	FALSE	0	Experiment 1
P09493_S283	Alpha_24h	Alpha_24h.2	876.667139197021	3	1	0	FALSE	0	Experiment 1
P09493_S283	Alpha_24h	Alpha_24h.3	12358.5666350087	3	1	0	FALSE	0	Experiment 1
P09493_S283	Beta_10h	Beta_10h.1	3073.35723773314	3	1	0	FALSE	0	Experiment 1
P09493_S283	Beta_10h	Beta_10h.2	48767.9254494494	3	1	0	FALSE	0	Experiment 1
P09493_S283	Beta_10h	Beta_10h.3	43098.5175374916	3	1	0	FALSE	0	Experiment 1
P09493_S283	Beta_24h	Beta_24h.1	29983.2527383938	3	1	0	FALSE	0	Experiment 1
P09493_S283	Beta_24h	Beta_24h.2	13247.6430199633	3	1	0	FALSE	0	Experiment 1
P09493_S283	Beta_24h	Beta_24h.3	2669.09822990933	3	1	0	FALSE	0	Experiment 1
P09493_S283	Delta_10h	Delta_10h.1	6143.20705205596	3	1	0	FALSE	0	Experiment 1
P09493_S283	Delta_10h	Delta_10h.2	6692.7022475364	3	1	0	FALSE	0	Experiment 1
P09493_S283	Delta_10h	Delta_10h.3	57568.0422612704	3	1	0	FALSE	0	Experiment 1
P09493_S283	Delta_24h	Delta_24h.1	24008.5374430033	3	1	0	FALSE	0	Experiment 1
P09493_S283	Delta_24h	Delta_24h.2	10314.9590879683	3	1	0	FALSE	0	Experiment 1
P09493_S283	Delta_24h	Delta_24h.3	648.828991564256	3	1	0	FALSE	0	Experiment 1
P09493_S283	Gamma_10h	Gamma_10h.1	1870.34570365996	3	1	0	FALSE	0	Experiment 1
P09493_S283	Gamma_10h	Gamma_10h.2	16457.2771647148	3	1	0	FALSE	0	Experiment 1
P09493_S283	Gamma_10h	Gamma_10h.3	38727.1739697186	3	1	0	FALSE	0	Experiment 1
P09493_S283	Gamma_24h	Gamma_24h.1	3973.92737242418	3	1	0	FALSE	0	Experiment 1
P09493_S283	Gamma_24h	Gamma_24h.2	3609.2494282467	3	1	0	FALSE	0	Experiment 1
P09493_S283	Gamma_24h	Gamma_24h.3	5130.87072564018	3	1	0	FALSE	0	Experiment 1
P09493_S283	IC19_10h	IC19_10h.2	1821.12564195672	2	1	0	FALSE	0	Experiment 1
P09493_S283	IC19_10h	IC19_10h.3	1585.43978047549	2	1	0	FALSE	0	Experiment 1
P09493_S283	IC19_24h	IC19_24h.1	3166.89731272245	3	1	0	FALSE	0	Experiment 1
P09493_S283	IC19_24h	IC19_24h.2	1107.63583108944	3	1	0	FALSE	0	Experiment 1
P09493_S283	IC19_24h	IC19_24h.3	23925.521061842	3	1	0	FALSE	0	Experiment 1
P09493_S283	Mock_10h	Mock_10h.1	29929.3905267149	3	1	0	FALSE	0	Experiment 1
P09493_S283	Mock_10h	Mock_10h.2	35930.2630263516	3	1	0	FALSE	0	Experiment 1
P09493_S283	Mock_10h	Mock_10h.3	19445.9489865354	3	1	0	FALSE	0	Experiment 1
P09493_S283	Mock_24h	Mock_24h.1	1093.6839628796	3	1	0	FALSE	0	Experiment 1
P09493_S283	Mock_24h	Mock_24h.2	2172.3453226515	3	1	0	FALSE	0	Experiment 1
P09493_S283	Mock_24h	Mock_24h.3	6027.12249705812	3	1	0	FALSE	0	Experiment 1
P09493_S283	VIC_10h	VIC_10h.1	8387.35567386517	3	1	0	FALSE	0	Experiment 1
P09493_S283	VIC_10h	VIC_10h.2	893.149633403541	3	1	0	FALSE	0	Experiment 1
P09493_S283	VIC_10h	VIC_10h.3	2144.68540620182	3	1	0	FALSE	0	Experiment 1
P09493_S283	VIC_24h	VIC_24h.1	19491.1878170214	3	1	0	FALSE	0	Experiment 1
P09493_S283	VIC_24h	VIC_24h.2	1716.82227392076	3	1	0	FALSE	0	Experiment 1
P09493_S283	VIC_24h	VIC_24h.3	6727.72233980782	3	1	0	FALSE	0	Experiment 1
P09496_S105	Alpha_10h	Alpha_10h.1	4373.66967466128	3	1	0	FALSE	0	Experiment 1
P09496_S105	Alpha_10h	Alpha_10h.2	1380.9094183257	3	1	0	FALSE	0	Experiment 1
P09496_S105	Alpha_10h	Alpha_10h.3	3549.47665911849	3	1	0	FALSE	0	Experiment 1
P09496_S105	Alpha_24h	Alpha_24h.1	52801.6056939905	3	1	0	FALSE	0	Experiment 1
P09496_S105	Alpha_24h	Alpha_24h.2	49618.5033830723	3	1	0	FALSE	0	Experiment 1
P09496_S105	Alpha_24h	Alpha_24h.3	60032.3224843591	3	1	0	FALSE	0	Experiment 1
P09496_S105	Beta_10h	Beta_10h.1	7615.60023029627	3	1	0	FALSE	0	Experiment 1
P09496_S105	Beta_10h	Beta_10h.2	5960.64920455679	3	1	0	FALSE	0	Experiment 1
P09496_S105	Beta_10h	Beta_10h.3	6781.26841590892	3	1	0	FALSE	0	Experiment 1
P09496_S105	Beta_24h	Beta_24h.1	28448.1046650929	3	1	0	FALSE	0	Experiment 1
P09496_S105	Beta_24h	Beta_24h.2	22240.2093271903	3	1	0	FALSE	0	Experiment 1
P09496_S105	Beta_24h	Beta_24h.3	24593.9760303388	3	1	0	FALSE	0	Experiment 1
P09496_S105	Delta_10h	Delta_10h.1	9643.5917848256	3	1	0	FALSE	0	Experiment 1
P09496_S105	Delta_10h	Delta_10h.2	7875.95837866403	3	1	0	FALSE	0	Experiment 1
P09496_S105	Delta_10h	Delta_10h.3	9456.02968299383	3	1	0	FALSE	0	Experiment 1
P09496_S105	Delta_24h	Delta_24h.1	63659.2049067524	3	1	0	FALSE	0	Experiment 1
P09496_S105	Delta_24h	Delta_24h.2	64590.3186157662	3	1	0	FALSE	0	Experiment 1
P09496_S105	Delta_24h	Delta_24h.3	59863.8091934909	3	1	0	FALSE	0	Experiment 1
P09496_S105	Gamma_10h	Gamma_10h.1	6632.67039734289	3	1	0	FALSE	0	Experiment 1
P09496_S105	Gamma_10h	Gamma_10h.2	6429.73175242422	3	1	0	FALSE	0	Experiment 1
P09496_S105	Gamma_10h	Gamma_10h.3	9673.16656872658	3	1	0	FALSE	0	Experiment 1
P09496_S105	Gamma_24h	Gamma_24h.1	21853.29992644	3	1	0	FALSE	0	Experiment 1
P09496_S105	Gamma_24h	Gamma_24h.2	23868.2516674543	3	1	0	FALSE	0	Experiment 1
P09496_S105	Gamma_24h	Gamma_24h.3	33205.7142261024	3	1	0	FALSE	0	Experiment 1
P09496_S105	IC19_10h	IC19_10h.2	10319.2669416301	2	1	0	FALSE	0	Experiment 1
P09496_S105	IC19_10h	IC19_10h.3	8596.94966541255	2	1	0	FALSE	0	Experiment 1
P09496_S105	IC19_24h	IC19_24h.1	27771.6142649463	3	1	0	FALSE	0	Experiment 1
P09496_S105	IC19_24h	IC19_24h.2	45557.2643305851	3	1	0	FALSE	0	Experiment 1
P09496_S105	IC19_24h	IC19_24h.3	47196.5345073084	3	1	0	FALSE	0	Experiment 1
P09496_S105	Mock_10h	Mock_10h.1	4185.56648407019	3	1	0	FALSE	0	Experiment 1
P09496_S105	Mock_10h	Mock_10h.2	4991.78015875381	3	1	0	FALSE	0	Experiment 1
P09496_S105	Mock_10h	Mock_10h.3	4555.22615571798	3	1	0	FALSE	0	Experiment 1
P09496_S105	Mock_24h	Mock_24h.1	3109.84281857181	3	1	0	FALSE	0	Experiment 1
P09496_S105	Mock_24h	Mock_24h.2	3880.42298709699	3	1	0	FALSE	0	Experiment 1
P09496_S105	Mock_24h	Mock_24h.3	2598.64822842129	3	1	0	FALSE	0	Experiment 1
P09496_S105	VIC_10h	VIC_10h.1	5439.2844467209	3	1	0	FALSE	0	Experiment 1
P09496_S105	VIC_10h	VIC_10h.2	2988.02502518429	3	1	0	FALSE	0	Experiment 1
P09496_S105	VIC_10h	VIC_10h.3	5103.30600253243	3	1	0	FALSE	0	Experiment 1
P09496_S105	VIC_24h	VIC_24h.1	31062.506440427	3	1	0	FALSE	0	Experiment 1
P09496_S105	VIC_24h	VIC_24h.2	32848.0346167334	3	1	0	FALSE	0	Experiment 1
P09496_S105	VIC_24h	VIC_24h.3	34592.3175756666	3	1	0	FALSE	0	Experiment 1
P09525_S12	Alpha_10h	Alpha_10h.1	8561.65864006719	15	5	0	FALSE	0	Experiment 1
P09525_S12	Alpha_10h	Alpha_10h.2	8350.60644869677	15	4	0.2	FALSE	0	Experiment 1
P09525_S12	Alpha_10h	Alpha_10h.3	9966.66501781736	15	4	0.2	FALSE	0	Experiment 1
P09525_S12	Alpha_24h	Alpha_24h.1	15127.8813075768	15	5	0	FALSE	0	Experiment 1
P09525_S12	Alpha_24h	Alpha_24h.2	14259.3284366561	15	5	0	FALSE	0	Experiment 1
P09525_S12	Alpha_24h	Alpha_24h.3	11931.4590409587	15	5	0	FALSE	0	Experiment 1
P09525_S12	Beta_10h	Beta_10h.1	11051.0441526972	15	4	0.2	FALSE	0	Experiment 1
P09525_S12	Beta_10h	Beta_10h.2	9333.40786972133	15	4	0.2	FALSE	0	Experiment 1
P09525_S12	Beta_10h	Beta_10h.3	11175.8931882314	15	4	0.2	FALSE	0	Experiment 1
P09525_S12	Beta_24h	Beta_24h.1	13076.1035553811	15	5	0	FALSE	0	Experiment 1
P09525_S12	Beta_24h	Beta_24h.2	13903.7294322324	15	5	0	FALSE	0	Experiment 1
P09525_S12	Beta_24h	Beta_24h.3	14805.6560072312	15	5	0	FALSE	0	Experiment 1
P09525_S12	Delta_10h	Delta_10h.1	11356.1570061603	15	4	0.2	FALSE	0	Experiment 1
P09525_S12	Delta_10h	Delta_10h.2	9518.6839564317	15	3	0.4	FALSE	0	Experiment 1
P09525_S12	Delta_10h	Delta_10h.3	13032.3092709104	15	4	0.2	FALSE	0	Experiment 1
P09525_S12	Delta_24h	Delta_24h.1	24412.6109910622	15	5	0	FALSE	0	Experiment 1
P09525_S12	Delta_24h	Delta_24h.2	16517.6808888657	15	5	0	FALSE	0	Experiment 1
P09525_S12	Delta_24h	Delta_24h.3	17726.2357866244	15	5	0	FALSE	0	Experiment 1
P09525_S12	Gamma_10h	Gamma_10h.1	12000.6016544152	15	5	0	FALSE	0	Experiment 1
P09525_S12	Gamma_10h	Gamma_10h.2	7238.31620985851	15	4	0.2	FALSE	0	Experiment 1
P09525_S12	Gamma_10h	Gamma_10h.3	7953.11612469057	15	4	0.2	FALSE	0	Experiment 1
P09525_S12	Gamma_24h	Gamma_24h.1	6178.95771248233	15	4	0.2	FALSE	0	Experiment 1
P09525_S12	Gamma_24h	Gamma_24h.2	14033.0750861969	15	5	0	FALSE	0	Experiment 1
P09525_S12	Gamma_24h	Gamma_24h.3	13199.7903386407	15	5	0	FALSE	0	Experiment 1
P09525_S12	IC19_10h	IC19_10h.2	13628.9904170197	10	4	0.2	FALSE	0	Experiment 1
P09525_S12	IC19_10h	IC19_10h.3	12612.2244164445	10	5	0	FALSE	0	Experiment 1
P09525_S12	IC19_24h	IC19_24h.1	10615.9760913522	15	5	0	FALSE	0	Experiment 1
P09525_S12	IC19_24h	IC19_24h.2	10758.1862784948	15	5	0	FALSE	0	Experiment 1
P09525_S12	IC19_24h	IC19_24h.3	16848.8665768094	15	5	0	FALSE	0	Experiment 1
P09525_S12	Mock_10h	Mock_10h.1	8422.34635952195	15	5	0	FALSE	0	Experiment 1
P09525_S12	Mock_10h	Mock_10h.2	4258.91944823735	15	4	0.2	FALSE	0	Experiment 1
P09525_S12	Mock_10h	Mock_10h.3	14977.0820793478	15	5	0	FALSE	0	Experiment 1
P09525_S12	Mock_24h	Mock_24h.1	9674.65437447924	15	5	0	FALSE	0	Experiment 1
P09525_S12	Mock_24h	Mock_24h.2	8864.89879969742	15	4	0.2	FALSE	0	Experiment 1
P09525_S12	Mock_24h	Mock_24h.3	9412.15479715976	15	4	0.2	FALSE	0	Experiment 1
P09525_S12	VIC_10h	VIC_10h.1	11391.8022778306	15	5	0	FALSE	0	Experiment 1
P09525_S12	VIC_10h	VIC_10h.2	8086.5140599138	15	4	0.2	FALSE	0	Experiment 1
P09525_S12	VIC_10h	VIC_10h.3	11192.5391382621	15	4	0.2	FALSE	0	Experiment 1
P09525_S12	VIC_24h	VIC_24h.1	13161.3029543607	15	5	0	FALSE	0	Experiment 1
P09525_S12	VIC_24h	VIC_24h.2	12215.5817979589	15	4	0.2	FALSE	0	Experiment 1
P09525_S12	VIC_24h	VIC_24h.3	13023.0660623317	15	5	0	FALSE	0	Experiment 1
P09543_S170	Alpha_10h	Alpha_10h.1	12123.7643455827	6	2	0	FALSE	0	Experiment 1
P09543_S170	Alpha_10h	Alpha_10h.2	10822.4876285724	6	2	0	FALSE	0	Experiment 1
P09543_S170	Alpha_10h	Alpha_10h.3	14872.7748515537	6	2	0	FALSE	0	Experiment 1
P09543_S170	Alpha_24h	Alpha_24h.1	10927.6466485697	6	2	0	FALSE	0	Experiment 1
P09543_S170	Alpha_24h	Alpha_24h.2	11879.6563722958	6	2	0	FALSE	0	Experiment 1
P09543_S170	Alpha_24h	Alpha_24h.3	7986.27752636562	6	2	0	FALSE	0	Experiment 1
P09543_S170	Beta_10h	Beta_10h.1	14642.5539655929	6	2	0	FALSE	0	Experiment 1
P09543_S170	Beta_10h	Beta_10h.2	16639.6777688027	6	2	0	FALSE	0	Experiment 1
P09543_S170	Beta_10h	Beta_10h.3	15990.6360738854	6	2	0	FALSE	0	Experiment 1
P09543_S170	Beta_24h	Beta_24h.1	6206.95436991975	6	2	0	FALSE	0	Experiment 1
P09543_S170	Beta_24h	Beta_24h.2	13232.7972383513	6	2	0	FALSE	0	Experiment 1
P09543_S170	Beta_24h	Beta_24h.3	11806.3502209377	6	2	0	FALSE	0	Experiment 1
P09543_S170	Delta_10h	Delta_10h.1	14237.5704397145	6	2	0	FALSE	0	Experiment 1
P09543_S170	Delta_10h	Delta_10h.2	12745.5532642073	6	2	0	FALSE	0	Experiment 1
P09543_S170	Delta_10h	Delta_10h.3	11047.8982861698	6	2	0	FALSE	0	Experiment 1
P09543_S170	Delta_24h	Delta_24h.1	7563.4398656478	6	2	0	FALSE	0	Experiment 1
P09543_S170	Delta_24h	Delta_24h.2	3014.9150907807	6	1	0.5	TRUE	0	Experiment 1
P09543_S170	Delta_24h	Delta_24h.3	7881.93786658353	6	2	0	FALSE	0	Experiment 1
P09543_S170	Gamma_10h	Gamma_10h.1	15597.0188086733	6	2	0	FALSE	0	Experiment 1
P09543_S170	Gamma_10h	Gamma_10h.2	14962.5112308222	6	2	0	FALSE	0	Experiment 1
P09543_S170	Gamma_10h	Gamma_10h.3	13263.7862554535	6	2	0	FALSE	0	Experiment 1
P09543_S170	Gamma_24h	Gamma_24h.1	11456.4874174951	6	2	0	FALSE	0	Experiment 1
P09543_S170	Gamma_24h	Gamma_24h.2	13342.8304869924	6	2	0	FALSE	0	Experiment 1
P09543_S170	Gamma_24h	Gamma_24h.3	13513.6085494983	6	2	0	FALSE	0	Experiment 1
P09543_S170	IC19_10h	IC19_10h.2	14617.1567852393	4	2	0	FALSE	0	Experiment 1
P09543_S170	IC19_10h	IC19_10h.3	16927.7648861931	4	2	0	FALSE	0	Experiment 1
P09543_S170	IC19_24h	IC19_24h.1	11721.7992325949	6	2	0	FALSE	0	Experiment 1
P09543_S170	IC19_24h	IC19_24h.2	10846.6571363168	6	2	0	FALSE	0	Experiment 1
P09543_S170	IC19_24h	IC19_24h.3	11934.4055245383	6	2	0	FALSE	0	Experiment 1
P09543_S170	Mock_10h	Mock_10h.1	7297.94718624824	6	2	0	FALSE	0	Experiment 1
P09543_S170	Mock_10h	Mock_10h.2	4388.40955396004	6	2	0	FALSE	0	Experiment 1
P09543_S170	Mock_10h	Mock_10h.3	10976.8034517981	6	2	0	FALSE	0	Experiment 1
P09543_S170	Mock_24h	Mock_24h.1	9022.42081749961	6	2	0	FALSE	0	Experiment 1
P09543_S170	Mock_24h	Mock_24h.2	9746.38979729311	6	2	0	FALSE	0	Experiment 1
P09543_S170	Mock_24h	Mock_24h.3	12052.2782468506	6	2	0	FALSE	0	Experiment 1
P09543_S170	VIC_10h	VIC_10h.1	13733.7020293952	6	2	0	FALSE	0	Experiment 1
P09543_S170	VIC_10h	VIC_10h.2	9304.36672769788	6	2	0	FALSE	0	Experiment 1
P09543_S170	VIC_10h	VIC_10h.3	15285.2383102756	6	2	0	FALSE	0	Experiment 1
P09543_S170	VIC_24h	VIC_24h.1	14699.005778983	6	2	0	FALSE	0	Experiment 1
P09543_S170	VIC_24h	VIC_24h.2	7359.54075493657	6	2	0	FALSE	0	Experiment 1
P09543_S170	VIC_24h	VIC_24h.3	14065.3969288796	6	2	0	FALSE	0	Experiment 1
P09543_S318	Alpha_10h	Alpha_10h.1	1289.91199949489	3	1	0	FALSE	0	Experiment 1
P09543_S318	Alpha_10h	Alpha_10h.3	1033.0133704104	3	1	0	FALSE	0	Experiment 1
P09543_S318	Alpha_24h	Alpha_24h.1	4399.74709958637	3	1	0	FALSE	0	Experiment 1
P09543_S318	Alpha_24h	Alpha_24h.2	12428.1957742962	3	1	0	FALSE	0	Experiment 1
P09543_S318	Alpha_24h	Alpha_24h.3	1135.68305946727	3	1	0	FALSE	0	Experiment 1
P09543_S318	Beta_10h	Beta_10h.2	9755.07777161948	3	1	0	FALSE	0	Experiment 1
P09543_S318	Beta_10h	Beta_10h.3	2613.05843476012	3	1	0	FALSE	0	Experiment 1
P09543_S318	Beta_24h	Beta_24h.1	594.811412946902	3	1	0	FALSE	0	Experiment 1
P09543_S318	Beta_24h	Beta_24h.2	16486.9103156761	3	1	0	FALSE	0	Experiment 1
P09543_S318	Beta_24h	Beta_24h.3	943.460978551048	3	1	0	FALSE	0	Experiment 1
P09543_S318	Delta_10h	Delta_10h.1	2070.15273454221	3	1	0	FALSE	0	Experiment 1
P09543_S318	Delta_10h	Delta_10h.2	1380.64971476066	3	1	0	FALSE	0	Experiment 1
P09543_S318	Delta_10h	Delta_10h.3	2381.50922999151	3	1	0	FALSE	0	Experiment 1
P09543_S318	Delta_24h	Delta_24h.1	5972.33970166702	3	1	0	FALSE	0	Experiment 1
P09543_S318	Delta_24h	Delta_24h.2	8951.91166777042	3	1	0	FALSE	0	Experiment 1
P09543_S318	Delta_24h	Delta_24h.3	15571.5116838526	3	1	0	FALSE	0	Experiment 1
P09543_S318	Gamma_10h	Gamma_10h.1	3319.29534321785	3	1	0	FALSE	0	Experiment 1
P09543_S318	Gamma_10h	Gamma_10h.2	3015.60571482859	3	1	0	FALSE	0	Experiment 1
P09543_S318	Gamma_10h	Gamma_10h.3	165.032516432973	3	1	0	FALSE	0	Experiment 1
P09543_S318	Gamma_24h	Gamma_24h.1	25694.4563705939	3	1	0	FALSE	0	Experiment 1
P09543_S318	Gamma_24h	Gamma_24h.2	8796.23379025598	3	1	0	FALSE	0	Experiment 1
P09543_S318	Gamma_24h	Gamma_24h.3	5399.71609782637	3	1	0	FALSE	0	Experiment 1
P09543_S318	IC19_10h	IC19_10h.2	2434.31885924608	2	1	0	FALSE	0	Experiment 1
P09543_S318	IC19_10h	IC19_10h.3	3590.74364229329	2	1	0	FALSE	0	Experiment 1
P09543_S318	IC19_24h	IC19_24h.1	5465.63791721753	3	1	0	FALSE	0	Experiment 1
P09543_S318	IC19_24h	IC19_24h.2	2935.15595615543	3	1	0	FALSE	0	Experiment 1
P09543_S318	IC19_24h	IC19_24h.3	2821.26361727155	3	1	0	FALSE	0	Experiment 1
P09543_S318	Mock_10h	Mock_10h.1	5707.15458083204	3	1	0	FALSE	0	Experiment 1
P09543_S318	Mock_10h	Mock_10h.2	1676.39140081258	3	1	0	FALSE	0	Experiment 1
P09543_S318	Mock_10h	Mock_10h.3	16833.2023632216	3	1	0	FALSE	0	Experiment 1
P09543_S318	Mock_24h	Mock_24h.2	2404.48915718767	3	1	0	FALSE	0	Experiment 1
P09543_S318	Mock_24h	Mock_24h.3	1761.72861097274	3	1	0	FALSE	0	Experiment 1
P09543_S318	VIC_10h	VIC_10h.1	3742.94507604482	3	1	0	FALSE	0	Experiment 1
P09543_S318	VIC_10h	VIC_10h.2	785.363353435865	3	1	0	FALSE	0	Experiment 1
P09543_S318	VIC_10h	VIC_10h.3	3494.28264988521	3	1	0	FALSE	0	Experiment 1
P09543_S318	VIC_24h	VIC_24h.1	9434.83809681133	3	1	0	FALSE	0	Experiment 1
P09543_S318	VIC_24h	VIC_24h.2	372.267572861065	3	1	0	FALSE	0	Experiment 1
P09543_S318	VIC_24h	VIC_24h.3	3927.11618350182	3	1	0	FALSE	0	Experiment 1
P09601_S229	Alpha_10h	Alpha_10h.1	13953.5419266491	3	1	0	FALSE	0	Experiment 1
P09601_S229	Alpha_10h	Alpha_10h.2	8093.70481923871	3	1	0	FALSE	0	Experiment 1
P09601_S229	Alpha_10h	Alpha_10h.3	12213.7929319791	3	1	0	FALSE	0	Experiment 1
P09601_S229	Alpha_24h	Alpha_24h.1	4504.81064651911	3	1	0	FALSE	0	Experiment 1
P09601_S229	Alpha_24h	Alpha_24h.2	4083.06541183334	3	1	0	FALSE	0	Experiment 1
P09601_S229	Alpha_24h	Alpha_24h.3	2761.93093788479	3	1	0	FALSE	0	Experiment 1
P09601_S229	Beta_10h	Beta_10h.1	11991.4409773875	3	1	0	FALSE	0	Experiment 1
P09601_S229	Beta_10h	Beta_10h.2	9650.06557844826	3	1	0	FALSE	0	Experiment 1
P09601_S229	Beta_10h	Beta_10h.3	9059.31783084646	3	1	0	FALSE	0	Experiment 1
P09601_S229	Beta_24h	Beta_24h.2	4361.65705604008	3	1	0	FALSE	0	Experiment 1
P09601_S229	Beta_24h	Beta_24h.3	5932.7258703544	3	1	0	FALSE	0	Experiment 1
P09601_S229	Delta_10h	Delta_10h.1	5922.32682931527	3	1	0	FALSE	0	Experiment 1
P09601_S229	Delta_10h	Delta_10h.2	10753.1906457251	3	1	0	FALSE	0	Experiment 1
P09601_S229	Delta_10h	Delta_10h.3	8211.77636645936	3	1	0	FALSE	0	Experiment 1
P09601_S229	Delta_24h	Delta_24h.1	3914.76311738457	3	1	0	FALSE	0	Experiment 1
P09601_S229	Delta_24h	Delta_24h.3	2855.99584919867	3	1	0	FALSE	0	Experiment 1
P09601_S229	Gamma_10h	Gamma_10h.1	13100.3787693071	3	1	0	FALSE	0	Experiment 1
P09601_S229	Gamma_10h	Gamma_10h.2	9803.43912927759	3	1	0	FALSE	0	Experiment 1
P09601_S229	Gamma_10h	Gamma_10h.3	12126.7454631862	3	1	0	FALSE	0	Experiment 1
P09601_S229	Gamma_24h	Gamma_24h.1	5431.55463494474	3	1	0	FALSE	0	Experiment 1
P09601_S229	Gamma_24h	Gamma_24h.2	4524.05681572889	3	1	0	FALSE	0	Experiment 1
P09601_S229	Gamma_24h	Gamma_24h.3	4665.26000328179	3	1	0	FALSE	0	Experiment 1
P09601_S229	IC19_10h	IC19_10h.2	8371.83713600804	2	1	0	FALSE	0	Experiment 1
P09601_S229	IC19_10h	IC19_10h.3	5444.73248307447	2	1	0	FALSE	0	Experiment 1
P09601_S229	IC19_24h	IC19_24h.1	4745.62601765184	3	1	0	FALSE	0	Experiment 1
P09601_S229	IC19_24h	IC19_24h.3	4694.53674950982	3	1	0	FALSE	0	Experiment 1
P09601_S229	Mock_10h	Mock_10h.1	7485.8588838247	3	1	0	FALSE	0	Experiment 1
P09601_S229	Mock_10h	Mock_10h.2	6748.33130781088	3	1	0	FALSE	0	Experiment 1
P09601_S229	Mock_10h	Mock_10h.3	10742.8592437595	3	1	0	FALSE	0	Experiment 1
P09601_S229	Mock_24h	Mock_24h.1	8104.86948132211	3	1	0	FALSE	0	Experiment 1
P09601_S229	Mock_24h	Mock_24h.3	5988.56939467371	3	1	0	FALSE	0	Experiment 1
P09601_S229	VIC_10h	VIC_10h.1	9654.49921604445	3	1	0	FALSE	0	Experiment 1
P09601_S229	VIC_10h	VIC_10h.2	9256.55356691451	3	1	0	FALSE	0	Experiment 1
P09601_S229	VIC_10h	VIC_10h.3	10295.1716117742	3	1	0	FALSE	0	Experiment 1
P09601_S229	VIC_24h	VIC_24h.1	4329.87208187217	3	1	0	FALSE	0	Experiment 1
P09601_S229	VIC_24h	VIC_24h.3	4717.54759815574	3	1	0	FALSE	0	Experiment 1
P09651_S197	Alpha_10h	Alpha_10h.1	59117.027920179	6	2	0	FALSE	0	Experiment 1
P09651_S197	Alpha_10h	Alpha_10h.2	66222.7970659672	6	2	0	FALSE	0	Experiment 1
P09651_S197	Alpha_10h	Alpha_10h.3	55735.4638686893	6	2	0	FALSE	0	Experiment 1
P09651_S197	Alpha_24h	Alpha_24h.1	2262.60645668435	6	2	0	FALSE	0	Experiment 1
P09651_S197	Alpha_24h	Alpha_24h.2	3383.97678940993	6	2	0	FALSE	0	Experiment 1
P09651_S197	Alpha_24h	Alpha_24h.3	7922.26772939457	6	2	0	FALSE	0	Experiment 1
P09651_S197	Beta_10h	Beta_10h.1	37048.253137394	6	2	0	FALSE	0	Experiment 1
P09651_S197	Beta_10h	Beta_10h.2	36406.0154095732	6	2	0	FALSE	0	Experiment 1
P09651_S197	Beta_10h	Beta_10h.3	31483.1434912335	6	2	0	FALSE	0	Experiment 1
P09651_S197	Beta_24h	Beta_24h.1	4708.94305453299	6	2	0	FALSE	0	Experiment 1
P09651_S197	Beta_24h	Beta_24h.2	2516.20072806743	6	2	0	FALSE	0	Experiment 1
P09651_S197	Beta_24h	Beta_24h.3	2542.36263575236	6	2	0	FALSE	0	Experiment 1
P09651_S197	Delta_10h	Delta_10h.1	35270.003895159	6	2	0	FALSE	0	Experiment 1
P09651_S197	Delta_10h	Delta_10h.2	38114.8850061872	6	2	0	FALSE	0	Experiment 1
P09651_S197	Delta_10h	Delta_10h.3	39134.3421861863	6	2	0	FALSE	0	Experiment 1
P09651_S197	Delta_24h	Delta_24h.1	3067.84710064668	6	2	0	FALSE	0	Experiment 1
P09651_S197	Delta_24h	Delta_24h.2	544.406669199986	6	2	0	FALSE	0	Experiment 1
P09651_S197	Delta_24h	Delta_24h.3	427.445958602773	6	2	0	FALSE	0	Experiment 1
P09651_S197	Gamma_10h	Gamma_10h.1	44386.5149890523	6	2	0	FALSE	0	Experiment 1
P09651_S197	Gamma_10h	Gamma_10h.2	42450.4454707212	6	2	0	FALSE	0	Experiment 1
P09651_S197	Gamma_10h	Gamma_10h.3	45220.8532080974	6	2	0	FALSE	0	Experiment 1
P09651_S197	Gamma_24h	Gamma_24h.1	4390.38032227746	6	2	0	FALSE	0	Experiment 1
P09651_S197	Gamma_24h	Gamma_24h.2	3242.81952653945	6	2	0	FALSE	0	Experiment 1
P09651_S197	Gamma_24h	Gamma_24h.3	10206.0264824823	6	2	0	FALSE	0	Experiment 1
P09651_S197	IC19_10h	IC19_10h.2	39409.104284284	4	2	0	FALSE	0	Experiment 1
P09651_S197	IC19_10h	IC19_10h.3	38651.9719686735	4	2	0	FALSE	0	Experiment 1
P09651_S197	IC19_24h	IC19_24h.1	6583.60049759155	6	2	0	FALSE	0	Experiment 1
P09651_S197	IC19_24h	IC19_24h.2	2954.53368235159	6	2	0	FALSE	0	Experiment 1
P09651_S197	IC19_24h	IC19_24h.3	4632.18483542992	6	2	0	FALSE	0	Experiment 1
P09651_S197	Mock_10h	Mock_10h.1	57530.5503222957	6	2	0	FALSE	0	Experiment 1
P09651_S197	Mock_10h	Mock_10h.2	49483.0704372253	6	2	0	FALSE	0	Experiment 1
P09651_S197	Mock_10h	Mock_10h.3	56848.5636285827	6	2	0	FALSE	0	Experiment 1
P09651_S197	Mock_24h	Mock_24h.1	16437.7675500387	6	2	0	FALSE	0	Experiment 1
P09651_S197	Mock_24h	Mock_24h.2	17592.5395447444	6	2	0	FALSE	0	Experiment 1
P09651_S197	Mock_24h	Mock_24h.3	15731.8220178943	6	2	0	FALSE	0	Experiment 1
P09651_S197	VIC_10h	VIC_10h.1	45294.9781936634	6	2	0	FALSE	0	Experiment 1
P09651_S197	VIC_10h	VIC_10h.2	58393.4320214711	6	2	0	FALSE	0	Experiment 1
P09651_S197	VIC_10h	VIC_10h.3	43594.6615680647	6	2	0	FALSE	0	Experiment 1
P09651_S197	VIC_24h	VIC_24h.1	4198.63867708504	6	2	0	FALSE	0	Experiment 1
P09651_S197	VIC_24h	VIC_24h.2	9010.58275671753	6	2	0	FALSE	0	Experiment 1
P09651_S197	VIC_24h	VIC_24h.3	7276.11358225198	6	2	0	FALSE	0	Experiment 1
P09651_S199	Alpha_10h	Alpha_10h.1	36775.3569601595	9	3	0	FALSE	0	Experiment 1
P09651_S199	Alpha_10h	Alpha_10h.2	35517.7187830385	9	3	0	FALSE	0	Experiment 1
P09651_S199	Alpha_10h	Alpha_10h.3	36738.8034046559	9	3	0	FALSE	0	Experiment 1
P09651_S199	Alpha_24h	Alpha_24h.1	1558.48564824086	9	2	0.333333333333333	FALSE	0	Experiment 1
P09651_S199	Alpha_24h	Alpha_24h.2	1998.52213595406	9	3	0	FALSE	0	Experiment 1
P09651_S199	Alpha_24h	Alpha_24h.3	16496.5649462651	9	3	0	FALSE	0	Experiment 1
P09651_S199	Beta_10h	Beta_10h.1	23573.9223211234	9	3	0	FALSE	0	Experiment 1
P09651_S199	Beta_10h	Beta_10h.2	25615.5720200798	9	3	0	FALSE	0	Experiment 1
P09651_S199	Beta_10h	Beta_10h.3	21993.2054876875	9	3	0	FALSE	0	Experiment 1
P09651_S199	Beta_24h	Beta_24h.1	2763.74883712341	9	2	0.333333333333333	FALSE	0	Experiment 1
P09651_S199	Beta_24h	Beta_24h.2	1839.09629464671	9	2	0.333333333333333	FALSE	0	Experiment 1
P09651_S199	Beta_24h	Beta_24h.3	893.363381078526	9	2	0.333333333333333	FALSE	0	Experiment 1
P09651_S199	Delta_10h	Delta_10h.1	22710.626222567	9	3	0	FALSE	0	Experiment 1
P09651_S199	Delta_10h	Delta_10h.2	25650.8233505482	9	3	0	FALSE	0	Experiment 1
P09651_S199	Delta_10h	Delta_10h.3	22262.5148330327	9	3	0	FALSE	0	Experiment 1
P09651_S199	Delta_24h	Delta_24h.1	656.892551711484	9	2	0.333333333333333	FALSE	0	Experiment 1
P09651_S199	Delta_24h	Delta_24h.2	985.530716718723	9	2	0.333333333333333	FALSE	0	Experiment 1
P09651_S199	Delta_24h	Delta_24h.3	1586.25933943058	9	2	0.333333333333333	FALSE	0	Experiment 1
P09651_S199	Gamma_10h	Gamma_10h.1	30261.7143713695	9	3	0	FALSE	0	Experiment 1
P09651_S199	Gamma_10h	Gamma_10h.2	24581.9904378852	9	3	0	FALSE	0	Experiment 1
P09651_S199	Gamma_10h	Gamma_10h.3	35365.8928873109	9	3	0	FALSE	0	Experiment 1
P09651_S199	Gamma_24h	Gamma_24h.1	2967.62683870004	9	3	0	FALSE	0	Experiment 1
P09651_S199	Gamma_24h	Gamma_24h.2	2000.55696987586	9	2	0.333333333333333	FALSE	0	Experiment 1
P09651_S199	Gamma_24h	Gamma_24h.3	1799.62003858364	9	2	0.333333333333333	FALSE	0	Experiment 1
P09651_S199	IC19_10h	IC19_10h.2	25222.3606141908	6	3	0	FALSE	0	Experiment 1
P09651_S199	IC19_10h	IC19_10h.3	24291.9528658423	6	3	0	FALSE	0	Experiment 1
P09651_S199	IC19_24h	IC19_24h.1	4516.15908313897	9	2	0.333333333333333	FALSE	0	Experiment 1
P09651_S199	IC19_24h	IC19_24h.2	4497.05700574986	9	3	0	FALSE	0	Experiment 1
P09651_S199	IC19_24h	IC19_24h.3	3011.39599368282	9	2	0.333333333333333	FALSE	0	Experiment 1
P09651_S199	Mock_10h	Mock_10h.1	36347.387266329	9	3	0	FALSE	0	Experiment 1
P09651_S199	Mock_10h	Mock_10h.2	28167.015741138	9	3	0	FALSE	0	Experiment 1
P09651_S199	Mock_10h	Mock_10h.3	36322.1170234495	9	3	0	FALSE	0	Experiment 1
P09651_S199	Mock_24h	Mock_24h.1	12836.699153702	9	3	0	FALSE	0	Experiment 1
P09651_S199	Mock_24h	Mock_24h.2	11026.9464882703	9	3	0	FALSE	0	Experiment 1
P09651_S199	Mock_24h	Mock_24h.3	9804.20145789897	9	3	0	FALSE	0	Experiment 1
P09651_S199	VIC_10h	VIC_10h.1	28616.7893214629	9	3	0	FALSE	0	Experiment 1
P09651_S199	VIC_10h	VIC_10h.2	28414.1447177961	9	3	0	FALSE	0	Experiment 1
P09651_S199	VIC_10h	VIC_10h.3	27475.3420200695	9	3	0	FALSE	0	Experiment 1
P09651_S199	VIC_24h	VIC_24h.1	2762.40040393847	9	2	0.333333333333333	FALSE	0	Experiment 1
P09651_S199	VIC_24h	VIC_24h.2	3992.74094783474	9	3	0	FALSE	0	Experiment 1
P09651_S199	VIC_24h	VIC_24h.3	5210.19573941218	9	3	0	FALSE	0	Experiment 1
P09651_S337	Alpha_10h	Alpha_10h.1	15566.4033121105	3	1	0	FALSE	0	Experiment 1
P09651_S337	Alpha_10h	Alpha_10h.2	3061.84767082029	3	1	0	FALSE	0	Experiment 1
P09651_S337	Alpha_10h	Alpha_10h.3	10679.1791044154	3	1	0	FALSE	0	Experiment 1
P09651_S337	Alpha_24h	Alpha_24h.1	7860.10816577755	3	1	0	FALSE	0	Experiment 1
P09651_S337	Alpha_24h	Alpha_24h.2	6951.50355245142	3	1	0	FALSE	0	Experiment 1
P09651_S337	Alpha_24h	Alpha_24h.3	4861.14777400039	3	1	0	FALSE	0	Experiment 1
P09651_S337	Beta_10h	Beta_10h.1	17509.5153728014	3	1	0	FALSE	0	Experiment 1
P09651_S337	Beta_10h	Beta_10h.2	12801.0434254432	3	1	0	FALSE	0	Experiment 1
P09651_S337	Beta_10h	Beta_10h.3	27567.9898855026	3	1	0	FALSE	0	Experiment 1
P09651_S337	Beta_24h	Beta_24h.1	4369.46831647069	3	1	0	FALSE	0	Experiment 1
P09651_S337	Beta_24h	Beta_24h.2	1365.85385881534	3	1	0	FALSE	0	Experiment 1
P09651_S337	Beta_24h	Beta_24h.3	2086.35331980563	3	1	0	FALSE	0	Experiment 1
P09651_S337	Delta_10h	Delta_10h.1	10660.105328092	3	1	0	FALSE	0	Experiment 1
P09651_S337	Delta_10h	Delta_10h.2	258.463425311061	3	1	0	FALSE	0	Experiment 1
P09651_S337	Delta_10h	Delta_10h.3	17895.2016126684	3	1	0	FALSE	0	Experiment 1
P09651_S337	Delta_24h	Delta_24h.1	13672.2288294773	3	1	0	FALSE	0	Experiment 1
P09651_S337	Delta_24h	Delta_24h.2	12068.1644739838	3	1	0	FALSE	0	Experiment 1
P09651_S337	Delta_24h	Delta_24h.3	12519.030210382	3	1	0	FALSE	0	Experiment 1
P09651_S337	Gamma_10h	Gamma_10h.1	12690.899570668	3	1	0	FALSE	0	Experiment 1
P09651_S337	Gamma_10h	Gamma_10h.2	15644.7096285513	3	1	0	FALSE	0	Experiment 1
P09651_S337	Gamma_10h	Gamma_10h.3	12015.8126917544	3	1	0	FALSE	0	Experiment 1
P09651_S337	Gamma_24h	Gamma_24h.1	7248.27387521071	3	1	0	FALSE	0	Experiment 1
P09651_S337	Gamma_24h	Gamma_24h.2	1430.59585217896	3	1	0	FALSE	0	Experiment 1
P09651_S337	Gamma_24h	Gamma_24h.3	7204.08309060086	3	1	0	FALSE	0	Experiment 1
P09651_S337	IC19_10h	IC19_10h.2	13907.8243715621	2	1	0	FALSE	0	Experiment 1
P09651_S337	IC19_10h	IC19_10h.3	11941.1447632296	2	1	0	FALSE	0	Experiment 1
P09651_S337	IC19_24h	IC19_24h.1	11416.8868740805	3	1	0	FALSE	0	Experiment 1
P09651_S337	IC19_24h	IC19_24h.2	332.753782045925	3	1	0	FALSE	0	Experiment 1
P09651_S337	IC19_24h	IC19_24h.3	11156.1310829223	3	1	0	FALSE	0	Experiment 1
P09651_S337	Mock_10h	Mock_10h.1	7736.86742813449	3	1	0	FALSE	0	Experiment 1
P09651_S337	Mock_10h	Mock_10h.2	10933.2105873637	3	1	0	FALSE	0	Experiment 1
P09651_S337	Mock_10h	Mock_10h.3	9328.36784481579	3	1	0	FALSE	0	Experiment 1
P09651_S337	Mock_24h	Mock_24h.1	13479.5521268423	3	1	0	FALSE	0	Experiment 1
P09651_S337	Mock_24h	Mock_24h.2	12264.9838360805	3	1	0	FALSE	0	Experiment 1
P09651_S337	Mock_24h	Mock_24h.3	12529.3096557493	3	1	0	FALSE	0	Experiment 1
P09651_S337	VIC_10h	VIC_10h.1	6956.48852593045	3	1	0	FALSE	0	Experiment 1
P09651_S337	VIC_10h	VIC_10h.2	4783.15886915062	3	1	0	FALSE	0	Experiment 1
P09651_S337	VIC_10h	VIC_10h.3	11901.173196351	3	1	0	FALSE	0	Experiment 1
P09651_S337	VIC_24h	VIC_24h.1	11028.2651828505	3	1	0	FALSE	0	Experiment 1
P09651_S337	VIC_24h	VIC_24h.2	7085.23599796706	3	1	0	FALSE	0	Experiment 1
P09651_S337	VIC_24h	VIC_24h.3	15924.8336187967	3	1	0	FALSE	0	Experiment 1
P09651_S338	Alpha_10h	Alpha_10h.1	4731.9055252262	6	2	0	FALSE	0	Experiment 1
P09651_S338	Alpha_10h	Alpha_10h.2	26436.3260000593	6	2	0	FALSE	0	Experiment 1
P09651_S338	Alpha_10h	Alpha_10h.3	6071.46262792829	6	2	0	FALSE	0	Experiment 1
P09651_S338	Alpha_24h	Alpha_24h.1	4584.16354548506	6	2	0	FALSE	0	Experiment 1
P09651_S338	Alpha_24h	Alpha_24h.2	14568.8566948694	6	2	0	FALSE	0	Experiment 1
P09651_S338	Alpha_24h	Alpha_24h.3	15894.8702791657	6	2	0	FALSE	0	Experiment 1
P09651_S338	Beta_10h	Beta_10h.1	6485.65239867578	6	2	0	FALSE	0	Experiment 1
P09651_S338	Beta_10h	Beta_10h.2	8433.96633308528	6	2	0	FALSE	0	Experiment 1
P09651_S338	Beta_10h	Beta_10h.3	9257.50190463972	6	2	0	FALSE	0	Experiment 1
P09651_S338	Beta_24h	Beta_24h.1	10660.902956043	6	2	0	FALSE	0	Experiment 1
P09651_S338	Beta_24h	Beta_24h.2	14257.0342285829	6	2	0	FALSE	0	Experiment 1
P09651_S338	Beta_24h	Beta_24h.3	19360.9651473457	6	2	0	FALSE	0	Experiment 1
P09651_S338	Delta_10h	Delta_10h.1	7391.041094648	6	2	0	FALSE	0	Experiment 1
P09651_S338	Delta_10h	Delta_10h.2	4139.89155394565	6	2	0	FALSE	0	Experiment 1
P09651_S338	Delta_10h	Delta_10h.3	3942.24271982176	6	2	0	FALSE	0	Experiment 1
P09651_S338	Delta_24h	Delta_24h.1	6808.84539874547	6	2	0	FALSE	0	Experiment 1
P09651_S338	Delta_24h	Delta_24h.2	6380.82405197252	6	1	0.5	TRUE	0	Experiment 1
P09651_S338	Delta_24h	Delta_24h.3	3417.3765426683	6	2	0	FALSE	0	Experiment 1
P09651_S338	Gamma_10h	Gamma_10h.1	8589.25178347996	6	2	0	FALSE	0	Experiment 1
P09651_S338	Gamma_10h	Gamma_10h.2	4984.53344671767	6	2	0	FALSE	0	Experiment 1
P09651_S338	Gamma_10h	Gamma_10h.3	4394.04204509054	6	2	0	FALSE	0	Experiment 1
P09651_S338	Gamma_24h	Gamma_24h.1	16151.382741974	6	2	0	FALSE	0	Experiment 1
P09651_S338	Gamma_24h	Gamma_24h.2	4757.35904484478	6	2	0	FALSE	0	Experiment 1
P09651_S338	Gamma_24h	Gamma_24h.3	3837.21297673796	6	2	0	FALSE	0	Experiment 1
P09651_S338	IC19_10h	IC19_10h.2	6904.3550041214	4	2	0	FALSE	0	Experiment 1
P09651_S338	IC19_10h	IC19_10h.3	8287.90261077039	4	2	0	FALSE	0	Experiment 1
P09651_S338	IC19_24h	IC19_24h.1	7493.35327161134	6	2	0	FALSE	0	Experiment 1
P09651_S338	IC19_24h	IC19_24h.2	2829.12237266518	6	2	0	FALSE	0	Experiment 1
P09651_S338	IC19_24h	IC19_24h.3	10140.8226557021	6	2	0	FALSE	0	Experiment 1
P09651_S338	Mock_10h	Mock_10h.1	19761.4039611574	6	2	0	FALSE	0	Experiment 1
P09651_S338	Mock_10h	Mock_10h.2	7431.28930463807	6	2	0	FALSE	0	Experiment 1
P09651_S338	Mock_10h	Mock_10h.3	15938.7768652416	6	2	0	FALSE	0	Experiment 1
P09651_S338	Mock_24h	Mock_24h.1	8397.94846536953	6	2	0	FALSE	0	Experiment 1
P09651_S338	Mock_24h	Mock_24h.2	14082.0747490434	6	2	0	FALSE	0	Experiment 1
P09651_S338	Mock_24h	Mock_24h.3	6224.47033727586	6	2	0	FALSE	0	Experiment 1
P09651_S338	VIC_10h	VIC_10h.1	11591.4516013914	6	2	0	FALSE	0	Experiment 1
P09651_S338	VIC_10h	VIC_10h.2	3029.17299486175	6	2	0	FALSE	0	Experiment 1
P09651_S338	VIC_10h	VIC_10h.3	8435.67765603134	6	2	0	FALSE	0	Experiment 1
P09651_S338	VIC_24h	VIC_24h.1	6855.3041780698	6	2	0	FALSE	0	Experiment 1
P09651_S338	VIC_24h	VIC_24h.2	2639.87169675209	6	2	0	FALSE	0	Experiment 1
P09651_S338	VIC_24h	VIC_24h.3	3625.65552096988	6	2	0	FALSE	0	Experiment 1
P09651_S361	Alpha_10h	Alpha_10h.1	30393.7476930013	9	3	0	FALSE	0	Experiment 1
P09651_S361	Alpha_10h	Alpha_10h.2	33644.6461838636	9	3	0	FALSE	0	Experiment 1
P09651_S361	Alpha_10h	Alpha_10h.3	17678.4768257257	9	3	0	FALSE	0	Experiment 1
P09651_S361	Alpha_24h	Alpha_24h.1	5958.51758289149	9	3	0	FALSE	0	Experiment 1
P09651_S361	Alpha_24h	Alpha_24h.2	6126.37778855613	9	3	0	FALSE	0	Experiment 1
P09651_S361	Alpha_24h	Alpha_24h.3	6270.92876590023	9	3	0	FALSE	0	Experiment 1
P09651_S361	Beta_10h	Beta_10h.1	16518.8918802263	9	3	0	FALSE	0	Experiment 1
P09651_S361	Beta_10h	Beta_10h.2	18647.589217406	9	3	0	FALSE	0	Experiment 1
P09651_S361	Beta_10h	Beta_10h.3	17259.3543573438	9	3	0	FALSE	0	Experiment 1
P09651_S361	Beta_24h	Beta_24h.1	8430.6356850108	9	3	0	FALSE	0	Experiment 1
P09651_S361	Beta_24h	Beta_24h.2	5977.51784066285	9	3	0	FALSE	0	Experiment 1
P09651_S361	Beta_24h	Beta_24h.3	7305.72524011888	9	3	0	FALSE	0	Experiment 1
P09651_S361	Delta_10h	Delta_10h.1	10419.5502275773	9	3	0	FALSE	0	Experiment 1
P09651_S361	Delta_10h	Delta_10h.2	13472.4056654713	9	3	0	FALSE	0	Experiment 1
P09651_S361	Delta_10h	Delta_10h.3	11352.4667542936	9	3	0	FALSE	0	Experiment 1
P09651_S361	Delta_24h	Delta_24h.1	5931.79945860564	9	3	0	FALSE	0	Experiment 1
P09651_S361	Delta_24h	Delta_24h.2	11191.8494493723	9	3	0	FALSE	0	Experiment 1
P09651_S361	Delta_24h	Delta_24h.3	6089.09798347479	9	3	0	FALSE	0	Experiment 1
P09651_S361	Gamma_10h	Gamma_10h.1	16202.0262205956	9	3	0	FALSE	0	Experiment 1
P09651_S361	Gamma_10h	Gamma_10h.2	22354.4070825437	9	3	0	FALSE	0	Experiment 1
P09651_S361	Gamma_10h	Gamma_10h.3	21983.362407891	9	3	0	FALSE	0	Experiment 1
P09651_S361	Gamma_24h	Gamma_24h.1	5850.71348436373	9	3	0	FALSE	0	Experiment 1
P09651_S361	Gamma_24h	Gamma_24h.2	6410.76729977752	9	3	0	FALSE	0	Experiment 1
P09651_S361	Gamma_24h	Gamma_24h.3	7347.4095510215	9	3	0	FALSE	0	Experiment 1
P09651_S361	IC19_10h	IC19_10h.2	8389.78888133309	6	3	0	FALSE	0	Experiment 1
P09651_S361	IC19_10h	IC19_10h.3	11303.096349834	6	3	0	FALSE	0	Experiment 1
P09651_S361	IC19_24h	IC19_24h.1	20898.3406639638	9	3	0	FALSE	0	Experiment 1
P09651_S361	IC19_24h	IC19_24h.2	8843.27909577008	9	3	0	FALSE	0	Experiment 1
P09651_S361	IC19_24h	IC19_24h.3	11432.7456707779	9	3	0	FALSE	0	Experiment 1
P09651_S361	Mock_10h	Mock_10h.1	17800.3522922685	9	3	0	FALSE	0	Experiment 1
P09651_S361	Mock_10h	Mock_10h.2	17588.5590945685	9	3	0	FALSE	0	Experiment 1
P09651_S361	Mock_10h	Mock_10h.3	17984.9618222404	9	3	0	FALSE	0	Experiment 1
P09651_S361	Mock_24h	Mock_24h.1	18718.0046100397	9	3	0	FALSE	0	Experiment 1
P09651_S361	Mock_24h	Mock_24h.2	19778.9560724703	9	3	0	FALSE	0	Experiment 1
P09651_S361	Mock_24h	Mock_24h.3	15476.2710020061	9	3	0	FALSE	0	Experiment 1
P09651_S361	VIC_10h	VIC_10h.1	14947.3787225245	9	3	0	FALSE	0	Experiment 1
P09651_S361	VIC_10h	VIC_10h.2	23186.8093112267	9	3	0	FALSE	0	Experiment 1
P09651_S361	VIC_10h	VIC_10h.3	14998.4832622438	9	3	0	FALSE	0	Experiment 1
P09651_S361	VIC_24h	VIC_24h.1	11932.6365930712	9	3	0	FALSE	0	Experiment 1
P09651_S361	VIC_24h	VIC_24h.2	16742.1594573974	9	3	0	FALSE	0	Experiment 1
P09651_S361	VIC_24h	VIC_24h.3	9952.65965242312	9	3	0	FALSE	0	Experiment 1
P09651_S364	Alpha_10h	Alpha_10h.1	34913.9302948826	9	3	0	FALSE	0	Experiment 1
P09651_S364	Alpha_10h	Alpha_10h.2	39306.6670060676	9	3	0	FALSE	0	Experiment 1
P09651_S364	Alpha_10h	Alpha_10h.3	20863.9321867406	9	3	0	FALSE	0	Experiment 1
P09651_S364	Alpha_24h	Alpha_24h.1	6974.63881412533	9	3	0	FALSE	0	Experiment 1
P09651_S364	Alpha_24h	Alpha_24h.2	7070.05067654	9	3	0	FALSE	0	Experiment 1
P09651_S364	Alpha_24h	Alpha_24h.3	10123.9070053256	9	3	0	FALSE	0	Experiment 1
P09651_S364	Beta_10h	Beta_10h.1	19016.2912698838	9	3	0	FALSE	0	Experiment 1
P09651_S364	Beta_10h	Beta_10h.2	21513.8880710192	9	3	0	FALSE	0	Experiment 1
P09651_S364	Beta_10h	Beta_10h.3	19791.1794678623	9	3	0	FALSE	0	Experiment 1
P09651_S364	Beta_24h	Beta_24h.1	9734.95674451066	9	3	0	FALSE	0	Experiment 1
P09651_S364	Beta_24h	Beta_24h.2	6909.85817116604	9	3	0	FALSE	0	Experiment 1
P09651_S364	Beta_24h	Beta_24h.3	8535.24353604592	9	3	0	FALSE	0	Experiment 1
P09651_S364	Delta_10h	Delta_10h.1	12107.8056145617	9	3	0	FALSE	0	Experiment 1
P09651_S364	Delta_10h	Delta_10h.2	15739.9326306828	9	3	0	FALSE	0	Experiment 1
P09651_S364	Delta_10h	Delta_10h.3	13835.6383439081	9	3	0	FALSE	0	Experiment 1
P09651_S364	Delta_24h	Delta_24h.1	6641.05304367313	9	3	0	FALSE	0	Experiment 1
P09651_S364	Delta_24h	Delta_24h.2	10556.2632440529	9	3	0	FALSE	0	Experiment 1
P09651_S364	Delta_24h	Delta_24h.3	6808.23674099201	9	3	0	FALSE	0	Experiment 1
P09651_S364	Gamma_10h	Gamma_10h.1	18719.2597936282	9	3	0	FALSE	0	Experiment 1
P09651_S364	Gamma_10h	Gamma_10h.2	25808.8060818332	9	3	0	FALSE	0	Experiment 1
P09651_S364	Gamma_10h	Gamma_10h.3	25380.4243305118	9	3	0	FALSE	0	Experiment 1
P09651_S364	Gamma_24h	Gamma_24h.1	6754.82037384822	9	3	0	FALSE	0	Experiment 1
P09651_S364	Gamma_24h	Gamma_24h.2	7637.51533086861	9	3	0	FALSE	0	Experiment 1
P09651_S364	Gamma_24h	Gamma_24h.3	8924.49253387083	9	3	0	FALSE	0	Experiment 1
P09651_S364	IC19_10h	IC19_10h.2	9963.32080803733	6	3	0	FALSE	0	Experiment 1
P09651_S364	IC19_10h	IC19_10h.3	13061.4870840225	6	3	0	FALSE	0	Experiment 1
P09651_S364	IC19_24h	IC19_24h.1	22335.8440177167	9	3	0	FALSE	0	Experiment 1
P09651_S364	IC19_24h	IC19_24h.2	12284.8262982122	9	3	0	FALSE	0	Experiment 1
P09651_S364	IC19_24h	IC19_24h.3	13102.9103569875	9	3	0	FALSE	0	Experiment 1
P09651_S364	Mock_10h	Mock_10h.1	22885.1352519994	9	3	0	FALSE	0	Experiment 1
P09651_S364	Mock_10h	Mock_10h.2	24618.6009150351	9	3	0	FALSE	0	Experiment 1
P09651_S364	Mock_10h	Mock_10h.3	19892.7665305132	9	3	0	FALSE	0	Experiment 1
P09651_S364	Mock_24h	Mock_24h.1	22411.1738346655	9	3	0	FALSE	0	Experiment 1
P09651_S364	Mock_24h	Mock_24h.2	24390.0212034375	9	3	0	FALSE	0	Experiment 1
P09651_S364	Mock_24h	Mock_24h.3	17797.0376148127	9	3	0	FALSE	0	Experiment 1
P09651_S364	VIC_10h	VIC_10h.1	17698.7048099649	9	3	0	FALSE	0	Experiment 1
P09651_S364	VIC_10h	VIC_10h.2	26714.3565278057	9	3	0	FALSE	0	Experiment 1
P09651_S364	VIC_10h	VIC_10h.3	17244.535314937	9	3	0	FALSE	0	Experiment 1
P09651_S364	VIC_24h	VIC_24h.1	13208.9197374809	9	3	0	FALSE	0	Experiment 1
P09651_S364	VIC_24h	VIC_24h.2	18289.4662239742	9	3	0	FALSE	0	Experiment 1
P09651_S364	VIC_24h	VIC_24h.3	11901.5589091037	9	3	0	FALSE	0	Experiment 1
P09651_S365	Alpha_10h	Alpha_10h.1	34939.2113054344	6	2	0	FALSE	0	Experiment 1
P09651_S365	Alpha_10h	Alpha_10h.2	47897.7019445288	6	2	0	FALSE	0	Experiment 1
P09651_S365	Alpha_10h	Alpha_10h.3	24757.7402989315	6	2	0	FALSE	0	Experiment 1
P09651_S365	Alpha_24h	Alpha_24h.1	10848.3470167316	6	2	0	FALSE	0	Experiment 1
P09651_S365	Alpha_24h	Alpha_24h.2	10022.6692836758	6	2	0	FALSE	0	Experiment 1
P09651_S365	Alpha_24h	Alpha_24h.3	14769.9449357312	6	2	0	FALSE	0	Experiment 1
P09651_S365	Beta_10h	Beta_10h.1	24713.2187748274	6	2	0	FALSE	0	Experiment 1
P09651_S365	Beta_10h	Beta_10h.2	25364.142351609	6	2	0	FALSE	0	Experiment 1
P09651_S365	Beta_10h	Beta_10h.3	24913.1025306169	6	2	0	FALSE	0	Experiment 1
P09651_S365	Beta_24h	Beta_24h.1	14825.0263806192	6	2	0	FALSE	0	Experiment 1
P09651_S365	Beta_24h	Beta_24h.2	10049.2854068519	6	2	0	FALSE	0	Experiment 1
P09651_S365	Beta_24h	Beta_24h.3	12950.9581445153	6	2	0	FALSE	0	Experiment 1
P09651_S365	Delta_10h	Delta_10h.1	15845.906594956	6	2	0	FALSE	0	Experiment 1
P09651_S365	Delta_10h	Delta_10h.2	21751.9884203009	6	2	0	FALSE	0	Experiment 1
P09651_S365	Delta_10h	Delta_10h.3	18184.4718628861	6	2	0	FALSE	0	Experiment 1
P09651_S365	Delta_24h	Delta_24h.1	9843.77608999417	6	2	0	FALSE	0	Experiment 1
P09651_S365	Delta_24h	Delta_24h.2	15216.4746602067	6	2	0	FALSE	0	Experiment 1
P09651_S365	Delta_24h	Delta_24h.3	9708.81319581711	6	2	0	FALSE	0	Experiment 1
P09651_S365	Gamma_10h	Gamma_10h.1	25546.6223975637	6	2	0	FALSE	0	Experiment 1
P09651_S365	Gamma_10h	Gamma_10h.2	30007.419561862	6	2	0	FALSE	0	Experiment 1
P09651_S365	Gamma_10h	Gamma_10h.3	28577.4928696324	6	2	0	FALSE	0	Experiment 1
P09651_S365	Gamma_24h	Gamma_24h.1	10436.7905288189	6	2	0	FALSE	0	Experiment 1
P09651_S365	Gamma_24h	Gamma_24h.2	10754.7856527558	6	2	0	FALSE	0	Experiment 1
P09651_S365	Gamma_24h	Gamma_24h.3	11753.8786667465	6	2	0	FALSE	0	Experiment 1
P09651_S365	IC19_10h	IC19_10h.2	15659.6536427129	4	2	0	FALSE	0	Experiment 1
P09651_S365	IC19_10h	IC19_10h.3	15912.3664724131	4	2	0	FALSE	0	Experiment 1
P09651_S365	IC19_24h	IC19_24h.1	25187.1822421607	6	2	0	FALSE	0	Experiment 1
P09651_S365	IC19_24h	IC19_24h.2	16997.6974831568	6	2	0	FALSE	0	Experiment 1
P09651_S365	IC19_24h	IC19_24h.3	16605.0051706493	6	2	0	FALSE	0	Experiment 1
P09651_S365	Mock_10h	Mock_10h.1	30687.7956982428	6	2	0	FALSE	0	Experiment 1
P09651_S365	Mock_10h	Mock_10h.2	32623.0294986893	6	2	0	FALSE	0	Experiment 1
P09651_S365	Mock_10h	Mock_10h.3	27423.6278377322	6	2	0	FALSE	0	Experiment 1
P09651_S365	Mock_24h	Mock_24h.1	26516.9410778527	6	2	0	FALSE	0	Experiment 1
P09651_S365	Mock_24h	Mock_24h.2	29263.2455394873	6	2	0	FALSE	0	Experiment 1
P09651_S365	Mock_24h	Mock_24h.3	21891.5138123907	6	2	0	FALSE	0	Experiment 1
P09651_S365	VIC_10h	VIC_10h.1	22142.3010678104	6	2	0	FALSE	0	Experiment 1
P09651_S365	VIC_10h	VIC_10h.2	30829.0765245149	6	2	0	FALSE	0	Experiment 1
P09651_S365	VIC_10h	VIC_10h.3	21346.8967244277	6	2	0	FALSE	0	Experiment 1
P09651_S365	VIC_24h	VIC_24h.1	15534.1429142591	6	2	0	FALSE	0	Experiment 1
P09651_S365	VIC_24h	VIC_24h.2	25466.4511244396	6	2	0	FALSE	0	Experiment 1
P09651_S365	VIC_24h	VIC_24h.3	15124.4241430683	6	2	0	FALSE	0	Experiment 1
P09651_S368	Alpha_10h	Alpha_10h.1	24595.6390701856	3	1	0	FALSE	0	Experiment 1
P09651_S368	Alpha_10h	Alpha_10h.2	32592.6340530903	3	1	0	FALSE	0	Experiment 1
P09651_S368	Alpha_10h	Alpha_10h.3	15092.5579663789	3	1	0	FALSE	0	Experiment 1
P09651_S368	Alpha_24h	Alpha_24h.1	8611.47207679717	3	1	0	FALSE	0	Experiment 1
P09651_S368	Alpha_24h	Alpha_24h.2	7442.93427823296	3	1	0	FALSE	0	Experiment 1
P09651_S368	Alpha_24h	Alpha_24h.3	8583.6547796619	3	1	0	FALSE	0	Experiment 1
P09651_S368	Beta_10h	Beta_10h.1	12104.9444298595	3	1	0	FALSE	0	Experiment 1
P09651_S368	Beta_10h	Beta_10h.2	12188.3926043583	3	1	0	FALSE	0	Experiment 1
P09651_S368	Beta_10h	Beta_10h.3	11014.0510132558	3	1	0	FALSE	0	Experiment 1
P09651_S368	Beta_24h	Beta_24h.1	9552.68191659681	3	1	0	FALSE	0	Experiment 1
P09651_S368	Beta_24h	Beta_24h.2	6941.92519444566	3	1	0	FALSE	0	Experiment 1
P09651_S368	Beta_24h	Beta_24h.3	8292.08070897009	3	1	0	FALSE	0	Experiment 1
P09651_S368	Delta_10h	Delta_10h.1	8404.98417323813	3	1	0	FALSE	0	Experiment 1
P09651_S368	Delta_10h	Delta_10h.2	12907.4375436697	3	1	0	FALSE	0	Experiment 1
P09651_S368	Delta_10h	Delta_10h.3	10087.3705271772	3	1	0	FALSE	0	Experiment 1
P09651_S368	Delta_24h	Delta_24h.1	6795.65175679284	3	1	0	FALSE	0	Experiment 1
P09651_S368	Delta_24h	Delta_24h.2	7614.01407937041	3	1	0	FALSE	0	Experiment 1
P09651_S368	Delta_24h	Delta_24h.3	4938.72811775592	3	1	0	FALSE	0	Experiment 1
P09651_S368	Gamma_10h	Gamma_10h.1	13191.6674950348	3	1	0	FALSE	0	Experiment 1
P09651_S368	Gamma_10h	Gamma_10h.2	14520.9208873111	3	1	0	FALSE	0	Experiment 1
P09651_S368	Gamma_10h	Gamma_10h.3	13576.7813836455	3	1	0	FALSE	0	Experiment 1
P09651_S368	Gamma_24h	Gamma_24h.1	6444.45952972041	3	1	0	FALSE	0	Experiment 1
P09651_S368	Gamma_24h	Gamma_24h.2	6589.55419798375	3	1	0	FALSE	0	Experiment 1
P09651_S368	Gamma_24h	Gamma_24h.3	7797.54707577599	3	1	0	FALSE	0	Experiment 1
P09651_S368	IC19_10h	IC19_10h.2	7974.58461376613	2	1	0	FALSE	0	Experiment 1
P09651_S368	IC19_10h	IC19_10h.3	8115.59017066756	2	1	0	FALSE	0	Experiment 1
P09651_S368	IC19_24h	IC19_24h.1	17608.9543566991	3	1	0	FALSE	0	Experiment 1
P09651_S368	IC19_24h	IC19_24h.2	10880.2274568889	3	1	0	FALSE	0	Experiment 1
P09651_S368	IC19_24h	IC19_24h.3	10240.4006711695	3	1	0	FALSE	0	Experiment 1
P09651_S368	Mock_10h	Mock_10h.1	16642.661384085	3	1	0	FALSE	0	Experiment 1
P09651_S368	Mock_10h	Mock_10h.2	17691.3682084387	3	1	0	FALSE	0	Experiment 1
P09651_S368	Mock_10h	Mock_10h.3	14093.313769838	3	1	0	FALSE	0	Experiment 1
P09651_S368	Mock_24h	Mock_24h.1	16013.9922541474	3	1	0	FALSE	0	Experiment 1
P09651_S368	Mock_24h	Mock_24h.2	18285.574990726	3	1	0	FALSE	0	Experiment 1
P09651_S368	Mock_24h	Mock_24h.3	13239.5172820875	3	1	0	FALSE	0	Experiment 1
P09651_S368	VIC_10h	VIC_10h.1	13871.3069621926	3	1	0	FALSE	0	Experiment 1
P09651_S368	VIC_10h	VIC_10h.2	14571.0584553052	3	1	0	FALSE	0	Experiment 1
P09651_S368	VIC_10h	VIC_10h.3	10650.4590734668	3	1	0	FALSE	0	Experiment 1
P09651_S368	VIC_24h	VIC_24h.1	8048.39432904338	3	1	0	FALSE	0	Experiment 1
P09651_S368	VIC_24h	VIC_24h.2	14256.9988733145	3	1	0	FALSE	0	Experiment 1
P09651_S368	VIC_24h	VIC_24h.3	8320.54198519965	3	1	0	FALSE	0	Experiment 1
P09651_S4;P09651_S6	Alpha_10h	Alpha_10h.1	372.246026113227	9	2	0.333333333333333	FALSE	0	Experiment 1
P09651_S4;P09651_S6	Alpha_10h	Alpha_10h.2	311.636208183715	9	1	0.666666666666667	TRUE	0	Experiment 1
P09651_S4;P09651_S6	Alpha_24h	Alpha_24h.1	657.368336462484	9	2	0.333333333333333	FALSE	0	Experiment 1
P09651_S4;P09651_S6	Alpha_24h	Alpha_24h.2	1021.87387477544	9	3	0	FALSE	0	Experiment 1
P09651_S4;P09651_S6	Alpha_24h	Alpha_24h.3	291.058145846124	9	2	0.333333333333333	FALSE	0	Experiment 1
P09651_S4;P09651_S6	Beta_10h	Beta_10h.1	518.427137039143	9	1	0.666666666666667	TRUE	0	Experiment 1
P09651_S4;P09651_S6	Beta_10h	Beta_10h.2	416.517379267653	9	2	0.333333333333333	FALSE	0	Experiment 1
P09651_S4;P09651_S6	Beta_10h	Beta_10h.3	597.439998887149	9	2	0.333333333333333	FALSE	0	Experiment 1
P09651_S4;P09651_S6	Beta_24h	Beta_24h.1	414.891191948216	9	2	0.333333333333333	FALSE	0	Experiment 1
P09651_S4;P09651_S6	Beta_24h	Beta_24h.2	1249.46704767797	9	1	0.666666666666667	TRUE	0	Experiment 1
P09651_S4;P09651_S6	Beta_24h	Beta_24h.3	580.375784530533	9	1	0.666666666666667	TRUE	0	Experiment 1
P09651_S4;P09651_S6	Delta_10h	Delta_10h.1	424.525047576464	9	3	0	FALSE	0	Experiment 1
P09651_S4;P09651_S6	Delta_10h	Delta_10h.3	2281.56714128681	9	3	0	FALSE	0	Experiment 1
P09651_S4;P09651_S6	Delta_24h	Delta_24h.1	235.250852352504	9	3	0	FALSE	0	Experiment 1
P09651_S4;P09651_S6	Delta_24h	Delta_24h.3	553.827027677676	9	2	0.333333333333333	FALSE	0	Experiment 1
P09651_S4;P09651_S6	Gamma_10h	Gamma_10h.1	302.765953067246	9	3	0	FALSE	0	Experiment 1
P09651_S4;P09651_S6	Gamma_10h	Gamma_10h.2	726.182507632177	9	2	0.333333333333333	FALSE	0	Experiment 1
P09651_S4;P09651_S6	Gamma_10h	Gamma_10h.3	1695.2532144819	9	2	0.333333333333333	FALSE	0	Experiment 1
P09651_S4;P09651_S6	Gamma_24h	Gamma_24h.2	350.094978479409	9	2	0.333333333333333	FALSE	0	Experiment 1
P09651_S4;P09651_S6	Gamma_24h	Gamma_24h.3	905.487359852884	9	2	0.333333333333333	FALSE	0	Experiment 1
P09651_S4;P09651_S6	IC19_10h	IC19_10h.2	2110.02679926503	6	1	0.666666666666667	TRUE	0	Experiment 1
P09651_S4;P09651_S6	IC19_10h	IC19_10h.3	2741.4842217665	6	1	0.666666666666667	TRUE	0	Experiment 1
P09651_S4;P09651_S6	IC19_24h	IC19_24h.2	661.553964973082	9	1	0.666666666666667	TRUE	0	Experiment 1
P09651_S4;P09651_S6	IC19_24h	IC19_24h.3	1115.25742544877	9	2	0.333333333333333	FALSE	0	Experiment 1
P09651_S4;P09651_S6	Mock_10h	Mock_10h.1	899.340269806742	9	1	0.666666666666667	TRUE	0	Experiment 1
P09651_S4;P09651_S6	Mock_10h	Mock_10h.2	226.759086502836	9	1	0.666666666666667	TRUE	0	Experiment 1
P09651_S4;P09651_S6	Mock_10h	Mock_10h.3	526.887980384322	9	1	0.666666666666667	TRUE	0	Experiment 1
P09651_S4;P09651_S6	Mock_24h	Mock_24h.1	632.040755542978	9	2	0.333333333333333	FALSE	0	Experiment 1
P09651_S4;P09651_S6	Mock_24h	Mock_24h.2	896.362866475564	9	2	0.333333333333333	FALSE	0	Experiment 1
P09651_S4;P09651_S6	Mock_24h	Mock_24h.3	365.820672423307	9	1	0.666666666666667	TRUE	0	Experiment 1
P09651_S4;P09651_S6	VIC_10h	VIC_10h.1	844.275098264801	9	3	0	FALSE	0	Experiment 1
P09651_S4;P09651_S6	VIC_10h	VIC_10h.3	2092.88267478034	9	1	0.666666666666667	TRUE	0	Experiment 1
P09651_S4;P09651_S6	VIC_24h	VIC_24h.1	905.867872297928	9	2	0.333333333333333	FALSE	0	Experiment 1
P09651_S4;P09651_S6	VIC_24h	VIC_24h.2	237.542057137946	9	2	0.333333333333333	FALSE	0	Experiment 1
P09651_S4;P09651_S6	VIC_24h	VIC_24h.3	1464.49296309685	9	3	0	FALSE	0	Experiment 1
P09651_S6	Alpha_10h	Alpha_10h.1	960370.294497142	12	4	0	FALSE	0	Experiment 1
P09651_S6	Alpha_10h	Alpha_10h.2	970125.915471893	12	4	0	FALSE	0	Experiment 1
P09651_S6	Alpha_10h	Alpha_10h.3	1022156.79948206	12	4	0	FALSE	0	Experiment 1
P09651_S6	Alpha_24h	Alpha_24h.1	923363.186514862	12	4	0	FALSE	0	Experiment 1
P09651_S6	Alpha_24h	Alpha_24h.2	802565.999390046	12	4	0	FALSE	0	Experiment 1
P09651_S6	Alpha_24h	Alpha_24h.3	1064569.59869061	12	4	0	FALSE	0	Experiment 1
P09651_S6	Beta_10h	Beta_10h.1	1210765.85219539	12	4	0	FALSE	0	Experiment 1
P09651_S6	Beta_10h	Beta_10h.2	1090938.55518925	12	4	0	FALSE	0	Experiment 1
P09651_S6	Beta_10h	Beta_10h.3	947956.084768774	12	4	0	FALSE	0	Experiment 1
P09651_S6	Beta_24h	Beta_24h.1	1124152.45834871	12	4	0	FALSE	0	Experiment 1
P09651_S6	Beta_24h	Beta_24h.2	786853.70112549	12	4	0	FALSE	0	Experiment 1
P09651_S6	Beta_24h	Beta_24h.3	875083.477423761	12	4	0	FALSE	0	Experiment 1
P09651_S6	Delta_10h	Delta_10h.1	951190.76934529	12	4	0	FALSE	0	Experiment 1
P09651_S6	Delta_10h	Delta_10h.2	957351.992514482	12	4	0	FALSE	0	Experiment 1
P09651_S6	Delta_10h	Delta_10h.3	1151034.07247682	12	4	0	FALSE	0	Experiment 1
P09651_S6	Delta_24h	Delta_24h.1	1062819.37987979	12	4	0	FALSE	0	Experiment 1
P09651_S6	Delta_24h	Delta_24h.2	904302.591278214	12	4	0	FALSE	0	Experiment 1
P09651_S6	Delta_24h	Delta_24h.3	992947.780082554	12	4	0	FALSE	0	Experiment 1
P09651_S6	Gamma_10h	Gamma_10h.1	1039881.71455611	12	4	0	FALSE	0	Experiment 1
P09651_S6	Gamma_10h	Gamma_10h.2	1203617.75187721	12	4	0	FALSE	0	Experiment 1
P09651_S6	Gamma_10h	Gamma_10h.3	1194219.33357828	12	4	0	FALSE	0	Experiment 1
P09651_S6	Gamma_24h	Gamma_24h.1	854520.801688026	12	4	0	FALSE	0	Experiment 1
P09651_S6	Gamma_24h	Gamma_24h.2	800882.453041048	12	4	0	FALSE	0	Experiment 1
P09651_S6	Gamma_24h	Gamma_24h.3	948531.241458586	12	4	0	FALSE	0	Experiment 1
P09651_S6	IC19_10h	IC19_10h.2	991303.394277988	8	4	0	FALSE	0	Experiment 1
P09651_S6	IC19_10h	IC19_10h.3	959756.436951628	8	4	0	FALSE	0	Experiment 1
P09651_S6	IC19_24h	IC19_24h.1	759400.171267908	12	4	0	FALSE	0	Experiment 1
P09651_S6	IC19_24h	IC19_24h.2	997918.051211286	12	4	0	FALSE	0	Experiment 1
P09651_S6	IC19_24h	IC19_24h.3	990049.088313899	12	4	0	FALSE	0	Experiment 1
P09651_S6	Mock_10h	Mock_10h.1	1170149.17065399	12	4	0	FALSE	0	Experiment 1
P09651_S6	Mock_10h	Mock_10h.2	1235516.9628407	12	4	0	FALSE	0	Experiment 1
P09651_S6	Mock_10h	Mock_10h.3	1326464.13581435	12	4	0	FALSE	0	Experiment 1
P09651_S6	Mock_24h	Mock_24h.1	1123961.04196351	12	4	0	FALSE	0	Experiment 1
P09651_S6	Mock_24h	Mock_24h.2	1180047.60755519	12	4	0	FALSE	0	Experiment 1
P09651_S6	Mock_24h	Mock_24h.3	872653.523552718	12	4	0	FALSE	0	Experiment 1
P09651_S6	VIC_10h	VIC_10h.1	1010409.24449017	12	4	0	FALSE	0	Experiment 1
P09651_S6	VIC_10h	VIC_10h.2	828637.834745045	12	4	0	FALSE	0	Experiment 1
P09651_S6	VIC_10h	VIC_10h.3	975221.554726885	12	4	0	FALSE	0	Experiment 1
P09651_S6	VIC_24h	VIC_24h.1	877731.602187777	12	4	0	FALSE	0	Experiment 1
P09651_S6	VIC_24h	VIC_24h.2	1034707.17287211	12	4	0	FALSE	0	Experiment 1
P09651_S6	VIC_24h	VIC_24h.3	1038057.73261737	12	4	0	FALSE	0	Experiment 1
P09758_S322	Alpha_10h	Alpha_10h.1	5232.18118867447	3	1	0	FALSE	0	Experiment 1
P09758_S322	Alpha_10h	Alpha_10h.2	5825.60502243264	3	1	0	FALSE	0	Experiment 1
P09758_S322	Alpha_10h	Alpha_10h.3	14978.9653249028	3	1	0	FALSE	0	Experiment 1
P09758_S322	Alpha_24h	Alpha_24h.1	30340.3866686624	3	1	0	FALSE	0	Experiment 1
P09758_S322	Alpha_24h	Alpha_24h.2	38487.5882771498	3	1	0	FALSE	0	Experiment 1
P09758_S322	Alpha_24h	Alpha_24h.3	20862.3197485203	3	1	0	FALSE	0	Experiment 1
P09758_S322	Beta_10h	Beta_10h.1	22734.6665856797	3	1	0	FALSE	0	Experiment 1
P09758_S322	Beta_10h	Beta_10h.2	26681.7342446594	3	1	0	FALSE	0	Experiment 1
P09758_S322	Beta_10h	Beta_10h.3	11872.0766995884	3	1	0	FALSE	0	Experiment 1
P09758_S322	Beta_24h	Beta_24h.1	24003.0232425164	3	1	0	FALSE	0	Experiment 1
P09758_S322	Beta_24h	Beta_24h.2	41126.6200236923	3	1	0	FALSE	0	Experiment 1
P09758_S322	Beta_24h	Beta_24h.3	35971.7860459109	3	1	0	FALSE	0	Experiment 1
P09758_S322	Delta_10h	Delta_10h.1	30669.9662012801	3	1	0	FALSE	0	Experiment 1
P09758_S322	Delta_10h	Delta_10h.2	11957.319161526	3	1	0	FALSE	0	Experiment 1
P09758_S322	Delta_10h	Delta_10h.3	12182.2211607185	3	1	0	FALSE	0	Experiment 1
P09758_S322	Delta_24h	Delta_24h.1	18727.8453275955	3	1	0	FALSE	0	Experiment 1
P09758_S322	Delta_24h	Delta_24h.2	9939.68332878475	3	1	0	FALSE	0	Experiment 1
P09758_S322	Delta_24h	Delta_24h.3	25593.3076378465	3	1	0	FALSE	0	Experiment 1
P09758_S322	Gamma_10h	Gamma_10h.1	26913.4162515805	3	1	0	FALSE	0	Experiment 1
P09758_S322	Gamma_10h	Gamma_10h.2	30206.9810997041	3	1	0	FALSE	0	Experiment 1
P09758_S322	Gamma_10h	Gamma_10h.3	18495.4245630884	3	1	0	FALSE	0	Experiment 1
P09758_S322	Gamma_24h	Gamma_24h.1	27402.4159153138	3	1	0	FALSE	0	Experiment 1
P09758_S322	Gamma_24h	Gamma_24h.2	45317.6100433206	3	1	0	FALSE	0	Experiment 1
P09758_S322	Gamma_24h	Gamma_24h.3	40532.6605673898	3	1	0	FALSE	0	Experiment 1
P09758_S322	IC19_10h	IC19_10h.2	20824.1425587071	2	1	0	FALSE	0	Experiment 1
P09758_S322	IC19_10h	IC19_10h.3	25145.722870279	2	1	0	FALSE	0	Experiment 1
P09758_S322	IC19_24h	IC19_24h.1	7923.68630338921	3	1	0	FALSE	0	Experiment 1
P09758_S322	IC19_24h	IC19_24h.2	23396.377603367	3	1	0	FALSE	0	Experiment 1
P09758_S322	IC19_24h	IC19_24h.3	34089.2762824125	3	1	0	FALSE	0	Experiment 1
P09758_S322	Mock_10h	Mock_10h.1	16054.1902393157	3	1	0	FALSE	0	Experiment 1
P09758_S322	Mock_10h	Mock_10h.2	9686.59018782662	3	1	0	FALSE	0	Experiment 1
P09758_S322	Mock_10h	Mock_10h.3	18561.8571323733	3	1	0	FALSE	0	Experiment 1
P09758_S322	Mock_24h	Mock_24h.1	16790.6206245637	3	1	0	FALSE	0	Experiment 1
P09758_S322	Mock_24h	Mock_24h.2	21148.560735854	3	1	0	FALSE	0	Experiment 1
P09758_S322	Mock_24h	Mock_24h.3	25192.3146440508	3	1	0	FALSE	0	Experiment 1
P09758_S322	VIC_10h	VIC_10h.1	28878.644490011	3	1	0	FALSE	0	Experiment 1
P09758_S322	VIC_10h	VIC_10h.2	17996.3887634107	3	1	0	FALSE	0	Experiment 1
P09758_S322	VIC_10h	VIC_10h.3	29367.7484571196	3	1	0	FALSE	0	Experiment 1
P09758_S322	VIC_24h	VIC_24h.1	25466.2302267931	3	1	0	FALSE	0	Experiment 1
P09758_S322	VIC_24h	VIC_24h.2	17785.9651184854	3	1	0	FALSE	0	Experiment 1
P09758_S322	VIC_24h	VIC_24h.3	18963.1265881779	3	1	0	FALSE	0	Experiment 1
P09874_S782	Alpha_10h	Alpha_10h.1	7768.26860279586	3	1	0	FALSE	0	Experiment 1
P09874_S782	Alpha_10h	Alpha_10h.2	15044.9710071225	3	1	0	FALSE	0	Experiment 1
P09874_S782	Alpha_10h	Alpha_10h.3	9975.68606050038	3	1	0	FALSE	0	Experiment 1
P09874_S782	Alpha_24h	Alpha_24h.1	10393.718035857	3	1	0	FALSE	0	Experiment 1
P09874_S782	Alpha_24h	Alpha_24h.2	10690.2657176947	3	1	0	FALSE	0	Experiment 1
P09874_S782	Alpha_24h	Alpha_24h.3	9786.10317137791	3	1	0	FALSE	0	Experiment 1
P09874_S782	Beta_10h	Beta_10h.1	12566.958920377	3	1	0	FALSE	0	Experiment 1
P09874_S782	Beta_10h	Beta_10h.2	12418.7808015433	3	1	0	FALSE	0	Experiment 1
P09874_S782	Beta_10h	Beta_10h.3	11518.0520621619	3	1	0	FALSE	0	Experiment 1
P09874_S782	Beta_24h	Beta_24h.1	5984.93755906049	3	1	0	FALSE	0	Experiment 1
P09874_S782	Beta_24h	Beta_24h.2	5380.45007195445	3	1	0	FALSE	0	Experiment 1
P09874_S782	Beta_24h	Beta_24h.3	8461.64060904505	3	1	0	FALSE	0	Experiment 1
P09874_S782	Delta_10h	Delta_10h.1	8747.79184356797	3	1	0	FALSE	0	Experiment 1
P09874_S782	Delta_10h	Delta_10h.2	10090.1187036561	3	1	0	FALSE	0	Experiment 1
P09874_S782	Delta_10h	Delta_10h.3	9716.75256443909	3	1	0	FALSE	0	Experiment 1
P09874_S782	Delta_24h	Delta_24h.1	8552.326248722	3	1	0	FALSE	0	Experiment 1
P09874_S782	Delta_24h	Delta_24h.2	2926.43279552548	3	1	0	FALSE	0	Experiment 1
P09874_S782	Delta_24h	Delta_24h.3	3315.57344006107	3	1	0	FALSE	0	Experiment 1
P09874_S782	Gamma_10h	Gamma_10h.1	9528.63772590471	3	1	0	FALSE	0	Experiment 1
P09874_S782	Gamma_10h	Gamma_10h.2	12301.6241075564	3	1	0	FALSE	0	Experiment 1
P09874_S782	Gamma_10h	Gamma_10h.3	11056.6516282141	3	1	0	FALSE	0	Experiment 1
P09874_S782	Gamma_24h	Gamma_24h.1	3942.99240328427	3	1	0	FALSE	0	Experiment 1
P09874_S782	Gamma_24h	Gamma_24h.2	8319.62654542613	3	1	0	FALSE	0	Experiment 1
P09874_S782	Gamma_24h	Gamma_24h.3	7388.97859055647	3	1	0	FALSE	0	Experiment 1
P09874_S782	IC19_10h	IC19_10h.2	10062.4765874386	2	1	0	FALSE	0	Experiment 1
P09874_S782	IC19_10h	IC19_10h.3	11945.7778534995	2	1	0	FALSE	0	Experiment 1
P09874_S782	IC19_24h	IC19_24h.1	11685.5188339942	3	1	0	FALSE	0	Experiment 1
P09874_S782	IC19_24h	IC19_24h.2	9828.25285256517	3	1	0	FALSE	0	Experiment 1
P09874_S782	IC19_24h	IC19_24h.3	10758.8419755316	3	1	0	FALSE	0	Experiment 1
P09874_S782	Mock_10h	Mock_10h.1	2261.14182870684	3	1	0	FALSE	0	Experiment 1
P09874_S782	Mock_10h	Mock_10h.2	4373.09927079947	3	1	0	FALSE	0	Experiment 1
P09874_S782	Mock_10h	Mock_10h.3	4050.46646571547	3	1	0	FALSE	0	Experiment 1
P09874_S782	Mock_24h	Mock_24h.1	9409.33487948723	3	1	0	FALSE	0	Experiment 1
P09874_S782	Mock_24h	Mock_24h.2	5904.09106836894	3	1	0	FALSE	0	Experiment 1
P09874_S782	Mock_24h	Mock_24h.3	5030.83273568446	3	1	0	FALSE	0	Experiment 1
P09874_S782	VIC_10h	VIC_10h.1	6375.9160906096	3	1	0	FALSE	0	Experiment 1
P09874_S782	VIC_10h	VIC_10h.2	5743.19447739272	3	1	0	FALSE	0	Experiment 1
P09874_S782	VIC_10h	VIC_10h.3	10103.909386276	3	1	0	FALSE	0	Experiment 1
P09874_S782	VIC_24h	VIC_24h.1	8560.4040036044	3	1	0	FALSE	0	Experiment 1
P09874_S782	VIC_24h	VIC_24h.2	2641.22978200585	3	1	0	FALSE	0	Experiment 1
P09874_S782	VIC_24h	VIC_24h.3	7151.72331969271	3	1	0	FALSE	0	Experiment 1
P09874_T368	Alpha_10h	Alpha_10h.1	13976.2552977749	3	1	0	FALSE	0	Experiment 1
P09874_T368	Alpha_10h	Alpha_10h.2	10600.8812909133	3	1	0	FALSE	0	Experiment 1
P09874_T368	Alpha_10h	Alpha_10h.3	33042.1347187974	3	1	0	FALSE	0	Experiment 1
P09874_T368	Alpha_24h	Alpha_24h.1	4662.25029575988	3	1	0	FALSE	0	Experiment 1
P09874_T368	Alpha_24h	Alpha_24h.2	2476.2715558489	3	1	0	FALSE	0	Experiment 1
P09874_T368	Alpha_24h	Alpha_24h.3	1043.47003895636	3	1	0	FALSE	0	Experiment 1
P09874_T368	Beta_10h	Beta_10h.1	1729.06223094826	3	1	0	FALSE	0	Experiment 1
P09874_T368	Beta_10h	Beta_10h.2	1541.58371700984	3	1	0	FALSE	0	Experiment 1
P09874_T368	Beta_10h	Beta_10h.3	12065.3852341332	3	1	0	FALSE	0	Experiment 1
P09874_T368	Beta_24h	Beta_24h.1	2233.49413938595	3	1	0	FALSE	0	Experiment 1
P09874_T368	Beta_24h	Beta_24h.2	26845.0814719029	3	1	0	FALSE	0	Experiment 1
P09874_T368	Beta_24h	Beta_24h.3	11844.7912712788	3	1	0	FALSE	0	Experiment 1
P09874_T368	Delta_10h	Delta_10h.1	41266.838109227	3	1	0	FALSE	0	Experiment 1
P09874_T368	Delta_10h	Delta_10h.2	18372.6637039201	3	1	0	FALSE	0	Experiment 1
P09874_T368	Delta_10h	Delta_10h.3	1381.76443183832	3	1	0	FALSE	0	Experiment 1
P09874_T368	Delta_24h	Delta_24h.1	16476.2753905906	3	1	0	FALSE	0	Experiment 1
P09874_T368	Delta_24h	Delta_24h.2	44485.8641379391	3	1	0	FALSE	0	Experiment 1
P09874_T368	Delta_24h	Delta_24h.3	16132.1230426789	3	1	0	FALSE	0	Experiment 1
P09874_T368	Gamma_10h	Gamma_10h.1	8201.06867575532	3	1	0	FALSE	0	Experiment 1
P09874_T368	Gamma_10h	Gamma_10h.2	2064.04402394127	3	1	0	FALSE	0	Experiment 1
P09874_T368	Gamma_10h	Gamma_10h.3	1918.31246647278	3	1	0	FALSE	0	Experiment 1
P09874_T368	Gamma_24h	Gamma_24h.1	2269.18436666962	3	1	0	FALSE	0	Experiment 1
P09874_T368	Gamma_24h	Gamma_24h.2	5729.01413814562	3	1	0	FALSE	0	Experiment 1
P09874_T368	Gamma_24h	Gamma_24h.3	7753.36793700106	3	1	0	FALSE	0	Experiment 1
P09874_T368	IC19_10h	IC19_10h.2	17694.4847298836	2	1	0	FALSE	0	Experiment 1
P09874_T368	IC19_10h	IC19_10h.3	10661.7772481053	2	1	0	FALSE	0	Experiment 1
P09874_T368	IC19_24h	IC19_24h.1	8858.1770098366	3	1	0	FALSE	0	Experiment 1
P09874_T368	IC19_24h	IC19_24h.2	10175.7981353492	3	1	0	FALSE	0	Experiment 1
P09874_T368	IC19_24h	IC19_24h.3	1351.26884293709	3	1	0	FALSE	0	Experiment 1
P09874_T368	Mock_10h	Mock_10h.1	98372.3243841669	3	1	0	FALSE	0	Experiment 1
P09874_T368	Mock_10h	Mock_10h.2	21917.8376360331	3	1	0	FALSE	0	Experiment 1
P09874_T368	Mock_10h	Mock_10h.3	102834.640514304	3	1	0	FALSE	0	Experiment 1
P09874_T368	Mock_24h	Mock_24h.1	2883.07973667837	3	1	0	FALSE	0	Experiment 1
P09874_T368	Mock_24h	Mock_24h.2	3692.04736364477	3	1	0	FALSE	0	Experiment 1
P09874_T368	Mock_24h	Mock_24h.3	6190.87872483056	3	1	0	FALSE	0	Experiment 1
P09874_T368	VIC_10h	VIC_10h.1	20687.9068536665	3	1	0	FALSE	0	Experiment 1
P09874_T368	VIC_10h	VIC_10h.2	1765.6108953633	3	1	0	FALSE	0	Experiment 1
P09874_T368	VIC_10h	VIC_10h.3	4959.98382730395	3	1	0	FALSE	0	Experiment 1
P09874_T368	VIC_24h	VIC_24h.1	19354.038263168	3	1	0	FALSE	0	Experiment 1
P09874_T368	VIC_24h	VIC_24h.2	24697.4190466131	3	1	0	FALSE	0	Experiment 1
P09874_T368	VIC_24h	VIC_24h.3	21538.7279674745	3	1	0	FALSE	0	Experiment 1
P09884_S209	Alpha_10h	Alpha_10h.1	8870.38493786778	3	1	0	FALSE	0	Experiment 1
P09884_S209	Alpha_10h	Alpha_10h.2	7552.22074278816	3	1	0	FALSE	0	Experiment 1
P09884_S209	Alpha_10h	Alpha_10h.3	11879.7094955121	3	1	0	FALSE	0	Experiment 1
P09884_S209	Alpha_24h	Alpha_24h.1	13650.4978555186	3	1	0	FALSE	0	Experiment 1
P09884_S209	Alpha_24h	Alpha_24h.2	11114.8923448072	3	1	0	FALSE	0	Experiment 1
P09884_S209	Alpha_24h	Alpha_24h.3	15300.4126050789	3	1	0	FALSE	0	Experiment 1
P09884_S209	Beta_10h	Beta_10h.1	10803.3399034661	3	1	0	FALSE	0	Experiment 1
P09884_S209	Beta_10h	Beta_10h.2	8230.0675229352	3	1	0	FALSE	0	Experiment 1
P09884_S209	Beta_10h	Beta_10h.3	8129.2400651936	3	1	0	FALSE	0	Experiment 1
P09884_S209	Beta_24h	Beta_24h.1	16599.4019219295	3	1	0	FALSE	0	Experiment 1
P09884_S209	Beta_24h	Beta_24h.2	10786.4778296267	3	1	0	FALSE	0	Experiment 1
P09884_S209	Beta_24h	Beta_24h.3	10544.8027509179	3	1	0	FALSE	0	Experiment 1
P09884_S209	Delta_10h	Delta_10h.1	9960.80777619398	3	1	0	FALSE	0	Experiment 1
P09884_S209	Delta_10h	Delta_10h.2	10304.6740289644	3	1	0	FALSE	0	Experiment 1
P09884_S209	Delta_10h	Delta_10h.3	11761.2762532854	3	1	0	FALSE	0	Experiment 1
P09884_S209	Delta_24h	Delta_24h.1	16318.369272052	3	1	0	FALSE	0	Experiment 1
P09884_S209	Delta_24h	Delta_24h.2	15225.7444488069	3	1	0	FALSE	0	Experiment 1
P09884_S209	Delta_24h	Delta_24h.3	15503.6307644913	3	1	0	FALSE	0	Experiment 1
P09884_S209	Gamma_10h	Gamma_10h.1	11408.0083136597	3	1	0	FALSE	0	Experiment 1
P09884_S209	Gamma_10h	Gamma_10h.2	9482.47103900283	3	1	0	FALSE	0	Experiment 1
P09884_S209	Gamma_10h	Gamma_10h.3	9351.5906617128	3	1	0	FALSE	0	Experiment 1
P09884_S209	Gamma_24h	Gamma_24h.1	12595.8466487965	3	1	0	FALSE	0	Experiment 1
P09884_S209	Gamma_24h	Gamma_24h.2	10029.3745088407	3	1	0	FALSE	0	Experiment 1
P09884_S209	Gamma_24h	Gamma_24h.3	9772.01187472777	3	1	0	FALSE	0	Experiment 1
P09884_S209	IC19_10h	IC19_10h.2	10238.4006578114	2	1	0	FALSE	0	Experiment 1
P09884_S209	IC19_10h	IC19_10h.3	9018.68765601096	2	1	0	FALSE	0	Experiment 1
P09884_S209	IC19_24h	IC19_24h.1	8114.80756354165	3	1	0	FALSE	0	Experiment 1
P09884_S209	IC19_24h	IC19_24h.2	14493.45357866	3	1	0	FALSE	0	Experiment 1
P09884_S209	IC19_24h	IC19_24h.3	13805.2498748725	3	1	0	FALSE	0	Experiment 1
P09884_S209	Mock_10h	Mock_10h.1	11699.9694179447	3	1	0	FALSE	0	Experiment 1
P09884_S209	Mock_10h	Mock_10h.2	14438.9872338988	3	1	0	FALSE	0	Experiment 1
P09884_S209	Mock_10h	Mock_10h.3	14165.0918980033	3	1	0	FALSE	0	Experiment 1
P09884_S209	Mock_24h	Mock_24h.1	17943.7854134165	3	1	0	FALSE	0	Experiment 1
P09884_S209	Mock_24h	Mock_24h.2	17668.1845025312	3	1	0	FALSE	0	Experiment 1
P09884_S209	Mock_24h	Mock_24h.3	13455.893296261	3	1	0	FALSE	0	Experiment 1
P09884_S209	VIC_10h	VIC_10h.1	12196.4616678159	3	1	0	FALSE	0	Experiment 1
P09884_S209	VIC_10h	VIC_10h.2	7312.49320448226	3	1	0	FALSE	0	Experiment 1
P09884_S209	VIC_10h	VIC_10h.3	9174.53275530684	3	1	0	FALSE	0	Experiment 1
P09884_S209	VIC_24h	VIC_24h.1	11582.2687093344	3	1	0	FALSE	0	Experiment 1
P09884_S209	VIC_24h	VIC_24h.2	13760.0650651869	3	1	0	FALSE	0	Experiment 1
P09884_S209	VIC_24h	VIC_24h.3	10454.5489700741	3	1	0	FALSE	0	Experiment 1
P09914_S2	Alpha_10h	Alpha_10h.1	12431.3731344293	3	1	0	FALSE	0	Experiment 1
P09914_S2	Alpha_10h	Alpha_10h.2	16608.994804854	3	1	0	FALSE	0	Experiment 1
P09914_S2	Alpha_10h	Alpha_10h.3	11445.8940834382	3	1	0	FALSE	0	Experiment 1
P09914_S2	Alpha_24h	Alpha_24h.1	23174.6171549946	3	1	0	FALSE	0	Experiment 1
P09914_S2	Alpha_24h	Alpha_24h.2	19244.4262586008	3	1	0	FALSE	0	Experiment 1
P09914_S2	Alpha_24h	Alpha_24h.3	52177.084789008	3	1	0	FALSE	0	Experiment 1
P09914_S2	Beta_10h	Beta_10h.1	15417.29668916	3	1	0	FALSE	0	Experiment 1
P09914_S2	Beta_10h	Beta_10h.2	13383.8567185545	3	1	0	FALSE	0	Experiment 1
P09914_S2	Beta_10h	Beta_10h.3	11239.7677635149	3	1	0	FALSE	0	Experiment 1
P09914_S2	Beta_24h	Beta_24h.1	44196.0547616274	3	1	0	FALSE	0	Experiment 1
P09914_S2	Beta_24h	Beta_24h.2	21166.9211015751	3	1	0	FALSE	0	Experiment 1
P09914_S2	Beta_24h	Beta_24h.3	31298.4282183207	3	1	0	FALSE	0	Experiment 1
P09914_S2	Delta_10h	Delta_10h.1	12711.9463250942	3	1	0	FALSE	0	Experiment 1
P09914_S2	Delta_10h	Delta_10h.2	14315.3121761478	3	1	0	FALSE	0	Experiment 1
P09914_S2	Delta_10h	Delta_10h.3	16092.2484157558	3	1	0	FALSE	0	Experiment 1
P09914_S2	Delta_24h	Delta_24h.1	16618.0625722942	3	1	0	FALSE	0	Experiment 1
P09914_S2	Delta_24h	Delta_24h.2	23799.8943967396	3	1	0	FALSE	0	Experiment 1
P09914_S2	Delta_24h	Delta_24h.3	15244.6234177802	3	1	0	FALSE	0	Experiment 1
P09914_S2	Gamma_10h	Gamma_10h.1	11832.295566535	3	1	0	FALSE	0	Experiment 1
P09914_S2	Gamma_10h	Gamma_10h.2	14096.5523119147	3	1	0	FALSE	0	Experiment 1
P09914_S2	Gamma_10h	Gamma_10h.3	11976.0861213589	3	1	0	FALSE	0	Experiment 1
P09914_S2	Gamma_24h	Gamma_24h.1	27507.2809567044	3	1	0	FALSE	0	Experiment 1
P09914_S2	Gamma_24h	Gamma_24h.2	25351.713606383	3	1	0	FALSE	0	Experiment 1
P09914_S2	Gamma_24h	Gamma_24h.3	28304.8765226272	3	1	0	FALSE	0	Experiment 1
P09914_S2	IC19_10h	IC19_10h.2	13959.253399914	2	1	0	FALSE	0	Experiment 1
P09914_S2	IC19_10h	IC19_10h.3	11831.4791131798	2	1	0	FALSE	0	Experiment 1
P09914_S2	IC19_24h	IC19_24h.1	51464.6929037154	3	1	0	FALSE	0	Experiment 1
P09914_S2	IC19_24h	IC19_24h.2	55820.713868758	3	1	0	FALSE	0	Experiment 1
P09914_S2	IC19_24h	IC19_24h.3	42166.7260064212	3	1	0	FALSE	0	Experiment 1
P09914_S2	Mock_10h	Mock_10h.1	17967.4422007112	3	1	0	FALSE	0	Experiment 1
P09914_S2	Mock_10h	Mock_10h.2	15629.6593273454	3	1	0	FALSE	0	Experiment 1
P09914_S2	Mock_10h	Mock_10h.3	13791.9973522732	3	1	0	FALSE	0	Experiment 1
P09914_S2	Mock_24h	Mock_24h.1	14148.3584646486	3	1	0	FALSE	0	Experiment 1
P09914_S2	Mock_24h	Mock_24h.2	10486.1137622931	3	1	0	FALSE	0	Experiment 1
P09914_S2	Mock_24h	Mock_24h.3	10948.3330942565	3	1	0	FALSE	0	Experiment 1
P09914_S2	VIC_10h	VIC_10h.1	7281.51166987646	3	1	0	FALSE	0	Experiment 1
P09914_S2	VIC_10h	VIC_10h.2	10298.2671041209	3	1	0	FALSE	0	Experiment 1
P09914_S2	VIC_10h	VIC_10h.3	8409.80825364919	3	1	0	FALSE	0	Experiment 1
P09914_S2	VIC_24h	VIC_24h.1	46857.1500857289	3	1	0	FALSE	0	Experiment 1
P09914_S2	VIC_24h	VIC_24h.2	61420.582803216	3	1	0	FALSE	0	Experiment 1
P09914_S2	VIC_24h	VIC_24h.3	41081.6033565724	3	1	0	FALSE	0	Experiment 1
P09914_T3	Alpha_10h	Alpha_10h.1	9255.75680393277	3	1	0	FALSE	0	Experiment 1
P09914_T3	Alpha_10h	Alpha_10h.2	12134.9899127161	3	1	0	FALSE	0	Experiment 1
P09914_T3	Alpha_10h	Alpha_10h.3	8494.95326208551	3	1	0	FALSE	0	Experiment 1
P09914_T3	Alpha_24h	Alpha_24h.1	16131.4718938718	3	1	0	FALSE	0	Experiment 1
P09914_T3	Alpha_24h	Alpha_24h.2	13883.5941063085	3	1	0	FALSE	0	Experiment 1
P09914_T3	Alpha_24h	Alpha_24h.3	46802.5738530782	3	1	0	FALSE	0	Experiment 1
P09914_T3	Beta_10h	Beta_10h.1	11541.9853716543	3	1	0	FALSE	0	Experiment 1
P09914_T3	Beta_10h	Beta_10h.2	10642.0778171024	3	1	0	FALSE	0	Experiment 1
P09914_T3	Beta_10h	Beta_10h.3	8862.38408401456	3	1	0	FALSE	0	Experiment 1
P09914_T3	Beta_24h	Beta_24h.1	35854.4541401486	3	1	0	FALSE	0	Experiment 1
P09914_T3	Beta_24h	Beta_24h.2	14882.1807290277	3	1	0	FALSE	0	Experiment 1
P09914_T3	Beta_24h	Beta_24h.3	21268.3520165472	3	1	0	FALSE	0	Experiment 1
P09914_T3	Delta_10h	Delta_10h.1	9125.62912064359	3	1	0	FALSE	0	Experiment 1
P09914_T3	Delta_10h	Delta_10h.2	10326.0747346538	3	1	0	FALSE	0	Experiment 1
P09914_T3	Delta_10h	Delta_10h.3	23019.9144853455	3	1	0	FALSE	0	Experiment 1
P09914_T3	Delta_24h	Delta_24h.1	12061.5243948941	3	1	0	FALSE	0	Experiment 1
P09914_T3	Delta_24h	Delta_24h.2	16139.8143146026	3	1	0	FALSE	0	Experiment 1
P09914_T3	Delta_24h	Delta_24h.3	11409.4733142624	3	1	0	FALSE	0	Experiment 1
P09914_T3	Gamma_10h	Gamma_10h.1	8737.52319445828	3	1	0	FALSE	0	Experiment 1
P09914_T3	Gamma_10h	Gamma_10h.2	11522.0697670185	3	1	0	FALSE	0	Experiment 1
P09914_T3	Gamma_10h	Gamma_10h.3	12608.5082191558	3	1	0	FALSE	0	Experiment 1
P09914_T3	Gamma_24h	Gamma_24h.1	18339.2390749687	3	1	0	FALSE	0	Experiment 1
P09914_T3	Gamma_24h	Gamma_24h.2	17960.6040806977	3	1	0	FALSE	0	Experiment 1
P09914_T3	Gamma_24h	Gamma_24h.3	20573.9115412467	3	1	0	FALSE	0	Experiment 1
P09914_T3	IC19_10h	IC19_10h.2	9752.16218851788	2	1	0	FALSE	0	Experiment 1
P09914_T3	IC19_10h	IC19_10h.3	9275.63904402932	2	1	0	FALSE	0	Experiment 1
P09914_T3	IC19_24h	IC19_24h.1	35523.2849341608	3	1	0	FALSE	0	Experiment 1
P09914_T3	IC19_24h	IC19_24h.2	38970.4343289338	3	1	0	FALSE	0	Experiment 1
P09914_T3	IC19_24h	IC19_24h.3	29721.8072716206	3	1	0	FALSE	0	Experiment 1
P09914_T3	Mock_10h	Mock_10h.1	11597.9717542781	3	1	0	FALSE	0	Experiment 1
P09914_T3	Mock_10h	Mock_10h.2	10503.4129872618	3	1	0	FALSE	0	Experiment 1
P09914_T3	Mock_10h	Mock_10h.3	10182.8381233443	3	1	0	FALSE	0	Experiment 1
P09914_T3	Mock_24h	Mock_24h.1	10689.5715453912	3	1	0	FALSE	0	Experiment 1
P09914_T3	Mock_24h	Mock_24h.2	10748.6950771097	3	1	0	FALSE	0	Experiment 1
P09914_T3	Mock_24h	Mock_24h.3	8169.6431655609	3	1	0	FALSE	0	Experiment 1
P09914_T3	VIC_10h	VIC_10h.1	6387.05359537807	3	1	0	FALSE	0	Experiment 1
P09914_T3	VIC_10h	VIC_10h.2	5842.89969861486	3	1	0	FALSE	0	Experiment 1
P09914_T3	VIC_10h	VIC_10h.3	8325.77255708949	3	1	0	FALSE	0	Experiment 1
P09914_T3	VIC_24h	VIC_24h.1	34011.8930177045	3	1	0	FALSE	0	Experiment 1
P09914_T3	VIC_24h	VIC_24h.2	43167.8771058404	3	1	0	FALSE	0	Experiment 1
P09914_T3	VIC_24h	VIC_24h.3	28400.1037551773	3	1	0	FALSE	0	Experiment 1
P0C1Z6_S180	Alpha_10h	Alpha_10h.1	38924.8457270319	6	2	0	FALSE	0	Experiment 1
P0C1Z6_S180	Alpha_10h	Alpha_10h.2	11769.4147438731	6	2	0	FALSE	0	Experiment 1
P0C1Z6_S180	Alpha_10h	Alpha_10h.3	20084.535963031	6	2	0	FALSE	0	Experiment 1
P0C1Z6_S180	Alpha_24h	Alpha_24h.1	13304.6589006224	6	2	0	FALSE	0	Experiment 1
P0C1Z6_S180	Alpha_24h	Alpha_24h.2	12893.8042888154	6	1	0.5	TRUE	0	Experiment 1
P0C1Z6_S180	Alpha_24h	Alpha_24h.3	15114.4533206664	6	2	0	FALSE	0	Experiment 1
P0C1Z6_S180	Beta_10h	Beta_10h.1	19415.7545056071	6	2	0	FALSE	0	Experiment 1
P0C1Z6_S180	Beta_10h	Beta_10h.2	18682.9914251894	6	2	0	FALSE	0	Experiment 1
P0C1Z6_S180	Beta_10h	Beta_10h.3	23258.1022980129	6	2	0	FALSE	0	Experiment 1
P0C1Z6_S180	Beta_24h	Beta_24h.1	3294.62489467013	6	2	0	FALSE	0	Experiment 1
P0C1Z6_S180	Beta_24h	Beta_24h.2	12722.0048565311	6	2	0	FALSE	0	Experiment 1
P0C1Z6_S180	Beta_24h	Beta_24h.3	6468.68456870598	6	2	0	FALSE	0	Experiment 1
P0C1Z6_S180	Delta_10h	Delta_10h.1	21498.6837149627	6	2	0	FALSE	0	Experiment 1
P0C1Z6_S180	Delta_10h	Delta_10h.2	18262.8671616464	6	2	0	FALSE	0	Experiment 1
P0C1Z6_S180	Delta_10h	Delta_10h.3	12356.1170070241	6	2	0	FALSE	0	Experiment 1
P0C1Z6_S180	Delta_24h	Delta_24h.1	13984.1456340624	6	2	0	FALSE	0	Experiment 1
P0C1Z6_S180	Delta_24h	Delta_24h.2	10417.9859357673	6	1	0.5	TRUE	0	Experiment 1
P0C1Z6_S180	Delta_24h	Delta_24h.3	16191.6734610096	6	2	0	FALSE	0	Experiment 1
P0C1Z6_S180	Gamma_10h	Gamma_10h.1	23635.5918746528	6	2	0	FALSE	0	Experiment 1
P0C1Z6_S180	Gamma_10h	Gamma_10h.2	18145.7087757004	6	2	0	FALSE	0	Experiment 1
P0C1Z6_S180	Gamma_10h	Gamma_10h.3	19028.1074937761	6	2	0	FALSE	0	Experiment 1
P0C1Z6_S180	Gamma_24h	Gamma_24h.1	9200.01198233549	6	2	0	FALSE	0	Experiment 1
P0C1Z6_S180	Gamma_24h	Gamma_24h.2	15257.1801781931	6	2	0	FALSE	0	Experiment 1
P0C1Z6_S180	Gamma_24h	Gamma_24h.3	11301.4237070337	6	2	0	FALSE	0	Experiment 1
P0C1Z6_S180	IC19_10h	IC19_10h.2	16574.2072770562	4	2	0	FALSE	0	Experiment 1
P0C1Z6_S180	IC19_10h	IC19_10h.3	6969.82379345078	4	2	0	FALSE	0	Experiment 1
P0C1Z6_S180	IC19_24h	IC19_24h.1	3993.30947887205	6	2	0	FALSE	0	Experiment 1
P0C1Z6_S180	IC19_24h	IC19_24h.2	14217.6311257517	6	1	0.5	TRUE	0	Experiment 1
P0C1Z6_S180	IC19_24h	IC19_24h.3	12553.0798016665	6	2	0	FALSE	0	Experiment 1
P0C1Z6_S180	Mock_10h	Mock_10h.1	29008.9801178722	6	2	0	FALSE	0	Experiment 1
P0C1Z6_S180	Mock_10h	Mock_10h.2	27415.8637431413	6	1	0.5	TRUE	0	Experiment 1
P0C1Z6_S180	Mock_10h	Mock_10h.3	23614.3827247866	6	2	0	FALSE	0	Experiment 1
P0C1Z6_S180	Mock_24h	Mock_24h.1	38109.3687115366	6	2	0	FALSE	0	Experiment 1
P0C1Z6_S180	Mock_24h	Mock_24h.2	23458.9314710981	6	2	0	FALSE	0	Experiment 1
P0C1Z6_S180	Mock_24h	Mock_24h.3	26744.6002557994	6	2	0	FALSE	0	Experiment 1
P0C1Z6_S180	VIC_10h	VIC_10h.1	26582.2923700573	6	2	0	FALSE	0	Experiment 1
P0C1Z6_S180	VIC_10h	VIC_10h.2	14056.7896899266	6	2	0	FALSE	0	Experiment 1
P0C1Z6_S180	VIC_10h	VIC_10h.3	19524.8573332553	6	2	0	FALSE	0	Experiment 1
P0C1Z6_S180	VIC_24h	VIC_24h.1	19914.0190754484	6	2	0	FALSE	0	Experiment 1
P0C1Z6_S180	VIC_24h	VIC_24h.2	17983.7347342682	6	2	0	FALSE	0	Experiment 1
P0C1Z6_S180	VIC_24h	VIC_24h.3	21649.1442018662	6	2	0	FALSE	0	Experiment 1
P0C1Z6_T207	Alpha_10h	Alpha_10h.2	377.968201004166	3	1	0	FALSE	0	Experiment 1
P0C1Z6_T207	Alpha_10h	Alpha_10h.3	2506.44865055381	3	1	0	FALSE	0	Experiment 1
P0C1Z6_T207	Alpha_24h	Alpha_24h.1	6916.23680510508	3	1	0	FALSE	0	Experiment 1
P0C1Z6_T207	Alpha_24h	Alpha_24h.2	10127.7714907293	3	1	0	FALSE	0	Experiment 1
P0C1Z6_T207	Alpha_24h	Alpha_24h.3	3375.77965463007	3	1	0	FALSE	0	Experiment 1
P0C1Z6_T207	Beta_10h	Beta_10h.1	5550.79380422407	3	1	0	FALSE	0	Experiment 1
P0C1Z6_T207	Beta_10h	Beta_10h.2	4580.76218888397	3	1	0	FALSE	0	Experiment 1
P0C1Z6_T207	Beta_10h	Beta_10h.3	5407.86806967576	3	1	0	FALSE	0	Experiment 1
P0C1Z6_T207	Beta_24h	Beta_24h.1	1975.3041646239	3	1	0	FALSE	0	Experiment 1
P0C1Z6_T207	Beta_24h	Beta_24h.2	5654.69376064099	3	1	0	FALSE	0	Experiment 1
P0C1Z6_T207	Beta_24h	Beta_24h.3	3103.76702893019	3	1	0	FALSE	0	Experiment 1
P0C1Z6_T207	Delta_10h	Delta_10h.1	6780.20036032859	3	1	0	FALSE	0	Experiment 1
P0C1Z6_T207	Delta_10h	Delta_10h.2	6402.25335172353	3	1	0	FALSE	0	Experiment 1
P0C1Z6_T207	Delta_10h	Delta_10h.3	1569.83236423475	3	1	0	FALSE	0	Experiment 1
P0C1Z6_T207	Delta_24h	Delta_24h.1	9577.57995327688	3	1	0	FALSE	0	Experiment 1
P0C1Z6_T207	Delta_24h	Delta_24h.2	2893.08591432966	3	1	0	FALSE	0	Experiment 1
P0C1Z6_T207	Delta_24h	Delta_24h.3	10355.1544193555	3	1	0	FALSE	0	Experiment 1
P0C1Z6_T207	Gamma_10h	Gamma_10h.1	3801.68120389735	3	1	0	FALSE	0	Experiment 1
P0C1Z6_T207	Gamma_10h	Gamma_10h.2	2152.31550768541	3	1	0	FALSE	0	Experiment 1
P0C1Z6_T207	Gamma_10h	Gamma_10h.3	3245.25988606321	3	1	0	FALSE	0	Experiment 1
P0C1Z6_T207	Gamma_24h	Gamma_24h.1	8253.09213102082	3	1	0	FALSE	0	Experiment 1
P0C1Z6_T207	Gamma_24h	Gamma_24h.2	5382.33204208099	3	1	0	FALSE	0	Experiment 1
P0C1Z6_T207	Gamma_24h	Gamma_24h.3	7758.57466502309	3	1	0	FALSE	0	Experiment 1
P0C1Z6_T207	IC19_10h	IC19_10h.2	7443.26621241568	2	1	0	FALSE	0	Experiment 1
P0C1Z6_T207	IC19_10h	IC19_10h.3	5691.32460683534	2	1	0	FALSE	0	Experiment 1
P0C1Z6_T207	IC19_24h	IC19_24h.1	186.8266829086	3	1	0	FALSE	0	Experiment 1
P0C1Z6_T207	IC19_24h	IC19_24h.2	3745.19952373469	3	1	0	FALSE	0	Experiment 1
P0C1Z6_T207	IC19_24h	IC19_24h.3	3455.42206061427	3	1	0	FALSE	0	Experiment 1
P0C1Z6_T207	Mock_10h	Mock_10h.1	2425.72971587241	3	1	0	FALSE	0	Experiment 1
P0C1Z6_T207	Mock_10h	Mock_10h.2	1764.65821091126	3	1	0	FALSE	0	Experiment 1
P0C1Z6_T207	Mock_24h	Mock_24h.1	2675.00514353778	3	1	0	FALSE	0	Experiment 1
P0C1Z6_T207	Mock_24h	Mock_24h.2	2269.91068271075	3	1	0	FALSE	0	Experiment 1
P0C1Z6_T207	Mock_24h	Mock_24h.3	3980.60846084872	3	1	0	FALSE	0	Experiment 1
P0C1Z6_T207	VIC_10h	VIC_10h.1	3391.84892042317	3	1	0	FALSE	0	Experiment 1
P0C1Z6_T207	VIC_10h	VIC_10h.2	2980.24143047706	3	1	0	FALSE	0	Experiment 1
P0C1Z6_T207	VIC_10h	VIC_10h.3	7349.20452441938	3	1	0	FALSE	0	Experiment 1
P0C1Z6_T207	VIC_24h	VIC_24h.1	3948.58682119182	3	1	0	FALSE	0	Experiment 1
P0C1Z6_T207	VIC_24h	VIC_24h.2	2453.04289302617	3	1	0	FALSE	0	Experiment 1
P0C1Z6_T207	VIC_24h	VIC_24h.3	486.093051163992	3	1	0	FALSE	0	Experiment 1
P0C7T5_S206	Alpha_10h	Alpha_10h.1	631.00520895485	3	1	0	FALSE	0	Experiment 1
P0C7T5_S206	Alpha_10h	Alpha_10h.2	1015.6947846312	3	1	0	FALSE	0	Experiment 1
P0C7T5_S206	Alpha_10h	Alpha_10h.3	3531.18757810787	3	1	0	FALSE	0	Experiment 1
P0C7T5_S206	Alpha_24h	Alpha_24h.1	1828.7696582827	3	1	0	FALSE	0	Experiment 1
P0C7T5_S206	Alpha_24h	Alpha_24h.2	1055.42971014628	3	1	0	FALSE	0	Experiment 1
P0C7T5_S206	Beta_10h	Beta_10h.1	3428.41597920687	3	1	0	FALSE	0	Experiment 1
P0C7T5_S206	Beta_10h	Beta_10h.2	3120.72255336319	3	1	0	FALSE	0	Experiment 1
P0C7T5_S206	Beta_10h	Beta_10h.3	3827.25285486137	3	1	0	FALSE	0	Experiment 1
P0C7T5_S206	Beta_24h	Beta_24h.1	303.02797113623	3	1	0	FALSE	0	Experiment 1
P0C7T5_S206	Beta_24h	Beta_24h.2	170.435591898038	3	1	0	FALSE	0	Experiment 1
P0C7T5_S206	Delta_10h	Delta_10h.1	6995.87928260235	3	1	0	FALSE	0	Experiment 1
P0C7T5_S206	Delta_10h	Delta_10h.2	1939.03972024941	3	1	0	FALSE	0	Experiment 1
P0C7T5_S206	Delta_10h	Delta_10h.3	1917.14351630293	3	1	0	FALSE	0	Experiment 1
P0C7T5_S206	Delta_24h	Delta_24h.1	157.016834964493	3	1	0	FALSE	0	Experiment 1
P0C7T5_S206	Gamma_10h	Gamma_10h.1	3872.04462641429	3	1	0	FALSE	0	Experiment 1
P0C7T5_S206	Gamma_10h	Gamma_10h.2	4159.84737848448	3	1	0	FALSE	0	Experiment 1
P0C7T5_S206	Gamma_10h	Gamma_10h.3	4320.81250173677	3	1	0	FALSE	0	Experiment 1
P0C7T5_S206	Gamma_24h	Gamma_24h.2	424.922506410242	3	1	0	FALSE	0	Experiment 1
P0C7T5_S206	Gamma_24h	Gamma_24h.3	1318.10189903992	3	1	0	FALSE	0	Experiment 1
P0C7T5_S206	IC19_10h	IC19_10h.2	4813.99200570168	2	1	0	FALSE	0	Experiment 1
P0C7T5_S206	IC19_10h	IC19_10h.3	6835.53835271995	2	1	0	FALSE	0	Experiment 1
P0C7T5_S206	IC19_24h	IC19_24h.3	177.519352168621	3	1	0	FALSE	0	Experiment 1
P0C7T5_S206	Mock_10h	Mock_10h.1	2383.81977038436	3	1	0	FALSE	0	Experiment 1
P0C7T5_S206	Mock_10h	Mock_10h.2	1736.49972613919	3	1	0	FALSE	0	Experiment 1
P0C7T5_S206	Mock_10h	Mock_10h.3	424.41615628468	3	1	0	FALSE	0	Experiment 1
P0C7T5_S206	Mock_24h	Mock_24h.1	3169.95684198857	3	1	0	FALSE	0	Experiment 1
P0C7T5_S206	Mock_24h	Mock_24h.2	1801.2082354111	3	1	0	FALSE	0	Experiment 1
P0C7T5_S206	Mock_24h	Mock_24h.3	4511.27076780758	3	1	0	FALSE	0	Experiment 1
P0C7T5_S206	VIC_10h	VIC_10h.1	5433.18618350684	3	1	0	FALSE	0	Experiment 1
P0C7T5_S206	VIC_10h	VIC_10h.2	511.401688889793	3	1	0	FALSE	0	Experiment 1
P0C7T5_S206	VIC_10h	VIC_10h.3	3773.04386151186	3	1	0	FALSE	0	Experiment 1
P0C7T5_S206	VIC_24h	VIC_24h.1	2320.99274315687	3	1	0	FALSE	0	Experiment 1
P0C7T5_S206	VIC_24h	VIC_24h.2	73.0419660043374	3	1	0	FALSE	0	Experiment 1
P0C7T5_S206	VIC_24h	VIC_24h.3	4806.32650742053	3	1	0	FALSE	0	Experiment 1
P0C7T5_S284	Alpha_10h	Alpha_10h.1	7584.14194279235	6	2	0	FALSE	0	Experiment 1
P0C7T5_S284	Alpha_10h	Alpha_10h.2	8547.68255045868	6	2	0	FALSE	0	Experiment 1
P0C7T5_S284	Alpha_10h	Alpha_10h.3	6841.75876784842	6	2	0	FALSE	0	Experiment 1
P0C7T5_S284	Alpha_24h	Alpha_24h.1	17116.8089850685	6	2	0	FALSE	0	Experiment 1
P0C7T5_S284	Alpha_24h	Alpha_24h.2	15602.1211325512	6	2	0	FALSE	0	Experiment 1
P0C7T5_S284	Alpha_24h	Alpha_24h.3	11643.8869111372	6	2	0	FALSE	0	Experiment 1
P0C7T5_S284	Beta_10h	Beta_10h.1	14338.8698717565	6	2	0	FALSE	0	Experiment 1
P0C7T5_S284	Beta_10h	Beta_10h.2	7617.07281050572	6	2	0	FALSE	0	Experiment 1
P0C7T5_S284	Beta_10h	Beta_10h.3	13985.4593184576	6	1	0.5	TRUE	0	Experiment 1
P0C7T5_S284	Beta_24h	Beta_24h.1	15072.8483547424	6	2	0	FALSE	0	Experiment 1
P0C7T5_S284	Beta_24h	Beta_24h.2	12864.0515020649	6	2	0	FALSE	0	Experiment 1
P0C7T5_S284	Beta_24h	Beta_24h.3	15771.1399569982	6	2	0	FALSE	0	Experiment 1
P0C7T5_S284	Delta_10h	Delta_10h.1	7901.68502846743	6	2	0	FALSE	0	Experiment 1
P0C7T5_S284	Delta_10h	Delta_10h.2	9037.21478048617	6	2	0	FALSE	0	Experiment 1
P0C7T5_S284	Delta_10h	Delta_10h.3	35911.6772847773	6	2	0	FALSE	0	Experiment 1
P0C7T5_S284	Delta_24h	Delta_24h.1	13939.4178827397	6	2	0	FALSE	0	Experiment 1
P0C7T5_S284	Delta_24h	Delta_24h.2	13134.0343891029	6	1	0.5	TRUE	0	Experiment 1
P0C7T5_S284	Delta_24h	Delta_24h.3	19454.310719268	6	2	0	FALSE	0	Experiment 1
P0C7T5_S284	Gamma_10h	Gamma_10h.1	14121.8928149883	6	2	0	FALSE	0	Experiment 1
P0C7T5_S284	Gamma_10h	Gamma_10h.2	13469.455699513	6	2	0	FALSE	0	Experiment 1
P0C7T5_S284	Gamma_10h	Gamma_10h.3	12619.5651670289	6	2	0	FALSE	0	Experiment 1
P0C7T5_S284	Gamma_24h	Gamma_24h.1	10216.1166139871	6	2	0	FALSE	0	Experiment 1
P0C7T5_S284	Gamma_24h	Gamma_24h.2	11708.4018308826	6	2	0	FALSE	0	Experiment 1
P0C7T5_S284	Gamma_24h	Gamma_24h.3	6224.4086543142	6	2	0	FALSE	0	Experiment 1
P0C7T5_S284	IC19_10h	IC19_10h.2	7947.30412342019	4	2	0	FALSE	0	Experiment 1
P0C7T5_S284	IC19_10h	IC19_10h.3	17647.0562863953	4	2	0	FALSE	0	Experiment 1
P0C7T5_S284	IC19_24h	IC19_24h.1	15375.2873386986	6	2	0	FALSE	0	Experiment 1
P0C7T5_S284	IC19_24h	IC19_24h.2	12665.6098008402	6	2	0	FALSE	0	Experiment 1
P0C7T5_S284	IC19_24h	IC19_24h.3	17595.5623975995	6	2	0	FALSE	0	Experiment 1
P0C7T5_S284	Mock_10h	Mock_10h.1	35540.611655406	6	2	0	FALSE	0	Experiment 1
P0C7T5_S284	Mock_10h	Mock_10h.2	32678.0406489684	6	2	0	FALSE	0	Experiment 1
P0C7T5_S284	Mock_10h	Mock_10h.3	11755.7155388125	6	2	0	FALSE	0	Experiment 1
P0C7T5_S284	Mock_24h	Mock_24h.1	15172.0127127281	6	2	0	FALSE	0	Experiment 1
P0C7T5_S284	Mock_24h	Mock_24h.2	6744.55706277404	6	2	0	FALSE	0	Experiment 1
P0C7T5_S284	Mock_24h	Mock_24h.3	17136.3999056949	6	2	0	FALSE	0	Experiment 1
P0C7T5_S284	VIC_10h	VIC_10h.1	12572.9948777258	6	1	0.5	TRUE	0	Experiment 1
P0C7T5_S284	VIC_10h	VIC_10h.2	11734.6900617628	6	2	0	FALSE	0	Experiment 1
P0C7T5_S284	VIC_10h	VIC_10h.3	11786.543333822	6	2	0	FALSE	0	Experiment 1
P0C7T5_S284	VIC_24h	VIC_24h.1	20102.7537428877	6	2	0	FALSE	0	Experiment 1
P0C7T5_S284	VIC_24h	VIC_24h.2	11108.9346557093	6	2	0	FALSE	0	Experiment 1
P0C7T5_S284	VIC_24h	VIC_24h.3	4846.26700912602	6	2	0	FALSE	0	Experiment 1
P0C7T5_S284;P0C7T5_S289	Alpha_10h	Alpha_10h.1	16738.6005780081	3	1	0	FALSE	0	Experiment 1
P0C7T5_S284;P0C7T5_S289	Alpha_10h	Alpha_10h.2	19521.4073755228	3	1	0	FALSE	0	Experiment 1
P0C7T5_S284;P0C7T5_S289	Alpha_10h	Alpha_10h.3	10272.3563302036	3	1	0	FALSE	0	Experiment 1
P0C7T5_S284;P0C7T5_S289	Alpha_24h	Alpha_24h.1	9311.18313204538	3	1	0	FALSE	0	Experiment 1
P0C7T5_S284;P0C7T5_S289	Alpha_24h	Alpha_24h.2	9840.45565461915	3	1	0	FALSE	0	Experiment 1
P0C7T5_S284;P0C7T5_S289	Alpha_24h	Alpha_24h.3	10151.6145102952	3	1	0	FALSE	0	Experiment 1
P0C7T5_S284;P0C7T5_S289	Beta_10h	Beta_10h.1	11721.6066076945	3	1	0	FALSE	0	Experiment 1
P0C7T5_S284;P0C7T5_S289	Beta_10h	Beta_10h.2	9649.34581351917	3	1	0	FALSE	0	Experiment 1
P0C7T5_S284;P0C7T5_S289	Beta_10h	Beta_10h.3	11110.510228346	3	1	0	FALSE	0	Experiment 1
P0C7T5_S284;P0C7T5_S289	Beta_24h	Beta_24h.1	7748.40567858672	3	1	0	FALSE	0	Experiment 1
P0C7T5_S284;P0C7T5_S289	Beta_24h	Beta_24h.2	5323.66077107068	3	1	0	FALSE	0	Experiment 1
P0C7T5_S284;P0C7T5_S289	Beta_24h	Beta_24h.3	6293.32149422182	3	1	0	FALSE	0	Experiment 1
P0C7T5_S284;P0C7T5_S289	Delta_10h	Delta_10h.1	7105.59310506115	3	1	0	FALSE	0	Experiment 1
P0C7T5_S284;P0C7T5_S289	Delta_10h	Delta_10h.2	9944.69193216734	3	1	0	FALSE	0	Experiment 1
P0C7T5_S284;P0C7T5_S289	Delta_10h	Delta_10h.3	8096.46851356492	3	1	0	FALSE	0	Experiment 1
P0C7T5_S284;P0C7T5_S289	Delta_24h	Delta_24h.1	8154.7518643201	3	1	0	FALSE	0	Experiment 1
P0C7T5_S284;P0C7T5_S289	Delta_24h	Delta_24h.2	11043.0108938478	3	1	0	FALSE	0	Experiment 1
P0C7T5_S284;P0C7T5_S289	Delta_24h	Delta_24h.3	4859.45591331866	3	1	0	FALSE	0	Experiment 1
P0C7T5_S284;P0C7T5_S289	Gamma_10h	Gamma_10h.1	10899.1701859947	3	1	0	FALSE	0	Experiment 1
P0C7T5_S284;P0C7T5_S289	Gamma_10h	Gamma_10h.2	10173.4171381363	3	1	0	FALSE	0	Experiment 1
P0C7T5_S284;P0C7T5_S289	Gamma_10h	Gamma_10h.3	11829.3554271312	3	1	0	FALSE	0	Experiment 1
P0C7T5_S284;P0C7T5_S289	Gamma_24h	Gamma_24h.1	6396.83713965472	3	1	0	FALSE	0	Experiment 1
P0C7T5_S284;P0C7T5_S289	Gamma_24h	Gamma_24h.2	6534.41528891625	3	1	0	FALSE	0	Experiment 1
P0C7T5_S284;P0C7T5_S289	Gamma_24h	Gamma_24h.3	7323.8671531711	3	1	0	FALSE	0	Experiment 1
P0C7T5_S284;P0C7T5_S289	IC19_10h	IC19_10h.2	8094.56770177021	2	1	0	FALSE	0	Experiment 1
P0C7T5_S284;P0C7T5_S289	IC19_10h	IC19_10h.3	7938.71878023885	2	1	0	FALSE	0	Experiment 1
P0C7T5_S284;P0C7T5_S289	IC19_24h	IC19_24h.1	14631.6437910856	3	1	0	FALSE	0	Experiment 1
P0C7T5_S284;P0C7T5_S289	IC19_24h	IC19_24h.2	6362.48514426651	3	1	0	FALSE	0	Experiment 1
P0C7T5_S284;P0C7T5_S289	IC19_24h	IC19_24h.3	8518.97071255868	3	1	0	FALSE	0	Experiment 1
P0C7T5_S284;P0C7T5_S289	Mock_10h	Mock_10h.1	12516.9023569594	3	1	0	FALSE	0	Experiment 1
P0C7T5_S284;P0C7T5_S289	Mock_10h	Mock_10h.2	13797.1110533599	3	1	0	FALSE	0	Experiment 1
P0C7T5_S284;P0C7T5_S289	Mock_10h	Mock_10h.3	12101.0556148307	3	1	0	FALSE	0	Experiment 1
P0C7T5_S284;P0C7T5_S289	Mock_24h	Mock_24h.1	14101.4914187202	3	1	0	FALSE	0	Experiment 1
P0C7T5_S284;P0C7T5_S289	Mock_24h	Mock_24h.2	10030.7280699529	3	1	0	FALSE	0	Experiment 1
P0C7T5_S284;P0C7T5_S289	Mock_24h	Mock_24h.3	6656.37270225239	3	1	0	FALSE	0	Experiment 1
P0C7T5_S284;P0C7T5_S289	VIC_10h	VIC_10h.1	9922.78470315934	3	1	0	FALSE	0	Experiment 1
P0C7T5_S284;P0C7T5_S289	VIC_10h	VIC_10h.2	10270.9861371162	3	1	0	FALSE	0	Experiment 1
P0C7T5_S284;P0C7T5_S289	VIC_10h	VIC_10h.3	8329.97796508999	3	1	0	FALSE	0	Experiment 1
P0C7T5_S284;P0C7T5_S289	VIC_24h	VIC_24h.1	9396.29924215034	3	1	0	FALSE	0	Experiment 1
P0C7T5_S284;P0C7T5_S289	VIC_24h	VIC_24h.2	11155.8955820482	3	1	0	FALSE	0	Experiment 1
P0C7T5_S284;P0C7T5_S289	VIC_24h	VIC_24h.3	8963.42031624793	3	1	0	FALSE	0	Experiment 1
P0C7T5_S361	Alpha_10h	Alpha_10h.1	1697.54959137746	9	3	0	FALSE	0	Experiment 1
P0C7T5_S361	Alpha_10h	Alpha_10h.2	5787.2231677124	9	2	0.333333333333333	FALSE	0	Experiment 1
P0C7T5_S361	Alpha_10h	Alpha_10h.3	6015.23685830539	9	2	0.333333333333333	FALSE	0	Experiment 1
P0C7T5_S361	Alpha_24h	Alpha_24h.1	7376.88698193781	9	3	0	FALSE	0	Experiment 1
P0C7T5_S361	Alpha_24h	Alpha_24h.2	6736.0950730675	9	3	0	FALSE	0	Experiment 1
P0C7T5_S361	Alpha_24h	Alpha_24h.3	5154.13897085102	9	2	0.333333333333333	FALSE	0	Experiment 1
P0C7T5_S361	Beta_10h	Beta_10h.1	5595.73808592873	9	3	0	FALSE	0	Experiment 1
P0C7T5_S361	Beta_10h	Beta_10h.2	4762.59789648459	9	2	0.333333333333333	FALSE	0	Experiment 1
P0C7T5_S361	Beta_10h	Beta_10h.3	7238.30227120364	9	3	0	FALSE	0	Experiment 1
P0C7T5_S361	Beta_24h	Beta_24h.1	3939.01327951047	9	2	0.333333333333333	FALSE	0	Experiment 1
P0C7T5_S361	Beta_24h	Beta_24h.2	6858.92514306687	9	3	0	FALSE	0	Experiment 1
P0C7T5_S361	Beta_24h	Beta_24h.3	4362.60839820288	9	3	0	FALSE	0	Experiment 1
P0C7T5_S361	Delta_10h	Delta_10h.1	6896.45289115111	9	3	0	FALSE	0	Experiment 1
P0C7T5_S361	Delta_10h	Delta_10h.2	8133.89214404033	9	3	0	FALSE	0	Experiment 1
P0C7T5_S361	Delta_10h	Delta_10h.3	16106.0093576875	9	2	0.333333333333333	FALSE	0	Experiment 1
P0C7T5_S361	Delta_24h	Delta_24h.1	6071.09515948069	9	3	0	FALSE	0	Experiment 1
P0C7T5_S361	Delta_24h	Delta_24h.2	3280.0744031972	9	3	0	FALSE	0	Experiment 1
P0C7T5_S361	Delta_24h	Delta_24h.3	6256.22194941101	9	3	0	FALSE	0	Experiment 1
P0C7T5_S361	Gamma_10h	Gamma_10h.1	6362.71017032305	9	3	0	FALSE	0	Experiment 1
P0C7T5_S361	Gamma_10h	Gamma_10h.2	5768.29058957034	9	3	0	FALSE	0	Experiment 1
P0C7T5_S361	Gamma_10h	Gamma_10h.3	7542.83538098505	9	3	0	FALSE	0	Experiment 1
P0C7T5_S361	Gamma_24h	Gamma_24h.1	6538.16509516018	9	3	0	FALSE	0	Experiment 1
P0C7T5_S361	Gamma_24h	Gamma_24h.2	6413.73963829365	9	3	0	FALSE	0	Experiment 1
P0C7T5_S361	Gamma_24h	Gamma_24h.3	6810.4909525404	9	3	0	FALSE	0	Experiment 1
P0C7T5_S361	IC19_10h	IC19_10h.2	13516.5540130153	6	3	0	FALSE	0	Experiment 1
P0C7T5_S361	IC19_10h	IC19_10h.3	7447.67630895869	6	3	0	FALSE	0	Experiment 1
P0C7T5_S361	IC19_24h	IC19_24h.1	3802.60454985085	9	2	0.333333333333333	FALSE	0	Experiment 1
P0C7T5_S361	IC19_24h	IC19_24h.2	6038.31662805839	9	2	0.333333333333333	FALSE	0	Experiment 1
P0C7T5_S361	IC19_24h	IC19_24h.3	5848.9409141328	9	3	0	FALSE	0	Experiment 1
P0C7T5_S361	Mock_10h	Mock_10h.1	3482.51943230056	9	2	0.333333333333333	FALSE	0	Experiment 1
P0C7T5_S361	Mock_10h	Mock_10h.2	5088.55511316897	9	2	0.333333333333333	FALSE	0	Experiment 1
P0C7T5_S361	Mock_10h	Mock_10h.3	1551.591701233	9	3	0	FALSE	0	Experiment 1
P0C7T5_S361	Mock_24h	Mock_24h.1	8127.36413957514	9	3	0	FALSE	0	Experiment 1
P0C7T5_S361	Mock_24h	Mock_24h.2	8338.24967678359	9	3	0	FALSE	0	Experiment 1
P0C7T5_S361	Mock_24h	Mock_24h.3	7610.51029334268	9	3	0	FALSE	0	Experiment 1
P0C7T5_S361	VIC_10h	VIC_10h.1	5542.96559369433	9	3	0	FALSE	0	Experiment 1
P0C7T5_S361	VIC_10h	VIC_10h.2	2134.65322305813	9	3	0	FALSE	0	Experiment 1
P0C7T5_S361	VIC_10h	VIC_10h.3	7033.60577473473	9	3	0	FALSE	0	Experiment 1
P0C7T5_S361	VIC_24h	VIC_24h.1	9495.08971887237	9	3	0	FALSE	0	Experiment 1
P0C7T5_S361	VIC_24h	VIC_24h.2	5416.72782747613	9	1	0.666666666666667	TRUE	0	Experiment 1
P0C7T5_S361	VIC_24h	VIC_24h.3	8194.47975262476	9	3	0	FALSE	0	Experiment 1
P0C7T5_S361;P0C7T5_T369	Alpha_10h	Alpha_10h.1	10714.5280457461	3	1	0	FALSE	0	Experiment 1
P0C7T5_S361;P0C7T5_T369	Alpha_10h	Alpha_10h.2	2374.64539912202	3	1	0	FALSE	0	Experiment 1
P0C7T5_S361;P0C7T5_T369	Alpha_10h	Alpha_10h.3	10554.8067478187	3	1	0	FALSE	0	Experiment 1
P0C7T5_S361;P0C7T5_T369	Alpha_24h	Alpha_24h.1	8726.56950397066	3	1	0	FALSE	0	Experiment 1
P0C7T5_S361;P0C7T5_T369	Alpha_24h	Alpha_24h.2	3595.93328741683	3	1	0	FALSE	0	Experiment 1
P0C7T5_S361;P0C7T5_T369	Alpha_24h	Alpha_24h.3	14011.4206851911	3	1	0	FALSE	0	Experiment 1
P0C7T5_S361;P0C7T5_T369	Beta_10h	Beta_10h.1	4273.21960997632	3	1	0	FALSE	0	Experiment 1
P0C7T5_S361;P0C7T5_T369	Beta_10h	Beta_10h.2	9314.42660866807	3	1	0	FALSE	0	Experiment 1
P0C7T5_S361;P0C7T5_T369	Beta_10h	Beta_10h.3	5582.36096436041	3	1	0	FALSE	0	Experiment 1
P0C7T5_S361;P0C7T5_T369	Beta_24h	Beta_24h.1	6878.33948850327	3	1	0	FALSE	0	Experiment 1
P0C7T5_S361;P0C7T5_T369	Beta_24h	Beta_24h.2	22022.0914153129	3	1	0	FALSE	0	Experiment 1
P0C7T5_S361;P0C7T5_T369	Beta_24h	Beta_24h.3	51237.1917952704	3	1	0	FALSE	0	Experiment 1
P0C7T5_S361;P0C7T5_T369	Delta_10h	Delta_10h.1	18416.2702468203	3	1	0	FALSE	0	Experiment 1
P0C7T5_S361;P0C7T5_T369	Delta_10h	Delta_10h.2	13859.7170836292	3	1	0	FALSE	0	Experiment 1
P0C7T5_S361;P0C7T5_T369	Delta_10h	Delta_10h.3	4871.38127295539	3	1	0	FALSE	0	Experiment 1
P0C7T5_S361;P0C7T5_T369	Delta_24h	Delta_24h.1	9500.18137567219	3	1	0	FALSE	0	Experiment 1
P0C7T5_S361;P0C7T5_T369	Delta_24h	Delta_24h.2	14485.8369414748	3	1	0	FALSE	0	Experiment 1
P0C7T5_S361;P0C7T5_T369	Delta_24h	Delta_24h.3	6740.27037512516	3	1	0	FALSE	0	Experiment 1
P0C7T5_S361;P0C7T5_T369	Gamma_10h	Gamma_10h.1	4301.36763225097	3	1	0	FALSE	0	Experiment 1
P0C7T5_S361;P0C7T5_T369	Gamma_10h	Gamma_10h.2	10186.6461215635	3	1	0	FALSE	0	Experiment 1
P0C7T5_S361;P0C7T5_T369	Gamma_10h	Gamma_10h.3	5147.31140103849	3	1	0	FALSE	0	Experiment 1
P0C7T5_S361;P0C7T5_T369	Gamma_24h	Gamma_24h.1	4105.84447105461	3	1	0	FALSE	0	Experiment 1
P0C7T5_S361;P0C7T5_T369	Gamma_24h	Gamma_24h.2	5598.76464285691	3	1	0	FALSE	0	Experiment 1
P0C7T5_S361;P0C7T5_T369	Gamma_24h	Gamma_24h.3	6850.21417148201	3	1	0	FALSE	0	Experiment 1
P0C7T5_S361;P0C7T5_T369	IC19_10h	IC19_10h.2	11469.8843194861	2	1	0	FALSE	0	Experiment 1
P0C7T5_S361;P0C7T5_T369	IC19_10h	IC19_10h.3	3754.11373802985	2	1	0	FALSE	0	Experiment 1
P0C7T5_S361;P0C7T5_T369	IC19_24h	IC19_24h.1	7145.80782448425	3	1	0	FALSE	0	Experiment 1
P0C7T5_S361;P0C7T5_T369	IC19_24h	IC19_24h.2	8001.32867658559	3	1	0	FALSE	0	Experiment 1
P0C7T5_S361;P0C7T5_T369	IC19_24h	IC19_24h.3	2445.96216515467	3	1	0	FALSE	0	Experiment 1
P0C7T5_S361;P0C7T5_T369	Mock_10h	Mock_10h.1	2457.22594773044	3	1	0	FALSE	0	Experiment 1
P0C7T5_S361;P0C7T5_T369	Mock_10h	Mock_10h.2	15159.7968265863	3	1	0	FALSE	0	Experiment 1
P0C7T5_S361;P0C7T5_T369	Mock_10h	Mock_10h.3	10025.6791554944	3	1	0	FALSE	0	Experiment 1
P0C7T5_S361;P0C7T5_T369	Mock_24h	Mock_24h.1	1145.4219333206	3	1	0	FALSE	0	Experiment 1
P0C7T5_S361;P0C7T5_T369	Mock_24h	Mock_24h.2	9896.68957122868	3	1	0	FALSE	0	Experiment 1
P0C7T5_S361;P0C7T5_T369	Mock_24h	Mock_24h.3	2345.28224259327	3	1	0	FALSE	0	Experiment 1
P0C7T5_S361;P0C7T5_T369	VIC_10h	VIC_10h.1	6288.06681545307	3	1	0	FALSE	0	Experiment 1
P0C7T5_S361;P0C7T5_T369	VIC_10h	VIC_10h.2	13491.3152409499	3	1	0	FALSE	0	Experiment 1
P0C7T5_S361;P0C7T5_T369	VIC_10h	VIC_10h.3	3952.96218640689	3	1	0	FALSE	0	Experiment 1
P0C7T5_S361;P0C7T5_T369	VIC_24h	VIC_24h.1	2306.37928146719	3	1	0	FALSE	0	Experiment 1
P0C7T5_S361;P0C7T5_T369	VIC_24h	VIC_24h.2	2013.04625839402	3	1	0	FALSE	0	Experiment 1
P0C7T5_S361;P0C7T5_T369	VIC_24h	VIC_24h.3	24327.4496434225	3	1	0	FALSE	0	Experiment 1
P0C7T5_S615	Alpha_10h	Alpha_10h.1	12629.5602700291	3	1	0	FALSE	0	Experiment 1
P0C7T5_S615	Alpha_10h	Alpha_10h.2	10052.3652322129	3	1	0	FALSE	0	Experiment 1
P0C7T5_S615	Alpha_10h	Alpha_10h.3	13501.0358304194	3	1	0	FALSE	0	Experiment 1
P0C7T5_S615	Alpha_24h	Alpha_24h.1	6751.23403497024	3	1	0	FALSE	0	Experiment 1
P0C7T5_S615	Alpha_24h	Alpha_24h.2	6191.50762119848	3	1	0	FALSE	0	Experiment 1
P0C7T5_S615	Alpha_24h	Alpha_24h.3	5480.33525581991	3	1	0	FALSE	0	Experiment 1
P0C7T5_S615	Beta_10h	Beta_10h.1	13386.6316290944	3	1	0	FALSE	0	Experiment 1
P0C7T5_S615	Beta_10h	Beta_10h.2	10608.9052105134	3	1	0	FALSE	0	Experiment 1
P0C7T5_S615	Beta_10h	Beta_10h.3	11279.3003094619	3	1	0	FALSE	0	Experiment 1
P0C7T5_S615	Beta_24h	Beta_24h.1	5298.78849430971	3	1	0	FALSE	0	Experiment 1
P0C7T5_S615	Beta_24h	Beta_24h.2	5087.36297736714	3	1	0	FALSE	0	Experiment 1
P0C7T5_S615	Beta_24h	Beta_24h.3	8331.19068119603	3	1	0	FALSE	0	Experiment 1
P0C7T5_S615	Delta_10h	Delta_10h.1	9641.74665602334	3	1	0	FALSE	0	Experiment 1
P0C7T5_S615	Delta_10h	Delta_10h.2	9047.21529654013	3	1	0	FALSE	0	Experiment 1
P0C7T5_S615	Delta_10h	Delta_10h.3	11440.2766495561	3	1	0	FALSE	0	Experiment 1
P0C7T5_S615	Delta_24h	Delta_24h.1	2772.28829565642	3	1	0	FALSE	0	Experiment 1
P0C7T5_S615	Delta_24h	Delta_24h.2	543.910913809033	3	1	0	FALSE	0	Experiment 1
P0C7T5_S615	Delta_24h	Delta_24h.3	3632.64030280534	3	1	0	FALSE	0	Experiment 1
P0C7T5_S615	Gamma_10h	Gamma_10h.1	14184.7384281096	3	1	0	FALSE	0	Experiment 1
P0C7T5_S615	Gamma_10h	Gamma_10h.2	11009.7443086728	3	1	0	FALSE	0	Experiment 1
P0C7T5_S615	Gamma_10h	Gamma_10h.3	11757.1155409476	3	1	0	FALSE	0	Experiment 1
P0C7T5_S615	Gamma_24h	Gamma_24h.1	6704.91279645466	3	1	0	FALSE	0	Experiment 1
P0C7T5_S615	Gamma_24h	Gamma_24h.2	6002.39232203786	3	1	0	FALSE	0	Experiment 1
P0C7T5_S615	Gamma_24h	Gamma_24h.3	5428.41292662841	3	1	0	FALSE	0	Experiment 1
P0C7T5_S615	IC19_10h	IC19_10h.2	12313.2556631164	2	1	0	FALSE	0	Experiment 1
P0C7T5_S615	IC19_10h	IC19_10h.3	13217.2081761994	2	1	0	FALSE	0	Experiment 1
P0C7T5_S615	IC19_24h	IC19_24h.1	5719.0368162967	3	1	0	FALSE	0	Experiment 1
P0C7T5_S615	IC19_24h	IC19_24h.2	6409.68567022403	3	1	0	FALSE	0	Experiment 1
P0C7T5_S615	IC19_24h	IC19_24h.3	8138.66345624153	3	1	0	FALSE	0	Experiment 1
P0C7T5_S615	Mock_10h	Mock_10h.1	8910.96934993276	3	1	0	FALSE	0	Experiment 1
P0C7T5_S615	Mock_10h	Mock_10h.2	8802.49207441513	3	1	0	FALSE	0	Experiment 1
P0C7T5_S615	Mock_10h	Mock_10h.3	10276.6157570705	3	1	0	FALSE	0	Experiment 1
P0C7T5_S615	Mock_24h	Mock_24h.1	11292.984494154	3	1	0	FALSE	0	Experiment 1
P0C7T5_S615	Mock_24h	Mock_24h.2	11189.4957067368	3	1	0	FALSE	0	Experiment 1
P0C7T5_S615	Mock_24h	Mock_24h.3	10333.0612991573	3	1	0	FALSE	0	Experiment 1
P0C7T5_S615	VIC_10h	VIC_10h.1	12504.0109543771	3	1	0	FALSE	0	Experiment 1
P0C7T5_S615	VIC_10h	VIC_10h.2	10270.6226652076	3	1	0	FALSE	0	Experiment 1
P0C7T5_S615	VIC_10h	VIC_10h.3	13831.4428296494	3	1	0	FALSE	0	Experiment 1
P0C7T5_S615	VIC_24h	VIC_24h.1	7578.42263361592	3	1	0	FALSE	0	Experiment 1
P0C7T5_S615	VIC_24h	VIC_24h.2	2783.27441464262	3	1	0	FALSE	0	Experiment 1
P0C7T5_S615	VIC_24h	VIC_24h.3	8400.36896031614	3	1	0	FALSE	0	Experiment 1
P0C7T5_T330	Alpha_10h	Alpha_10h.1	32705.0296471191	3	1	0	FALSE	0	Experiment 1
P0C7T5_T330	Alpha_10h	Alpha_10h.2	29157.2844048276	3	1	0	FALSE	0	Experiment 1
P0C7T5_T330	Alpha_10h	Alpha_10h.3	46070.256478731	3	1	0	FALSE	0	Experiment 1
P0C7T5_T330	Alpha_24h	Alpha_24h.1	62622.4092471761	3	1	0	FALSE	0	Experiment 1
P0C7T5_T330	Alpha_24h	Alpha_24h.2	56349.1248152543	3	1	0	FALSE	0	Experiment 1
P0C7T5_T330	Alpha_24h	Alpha_24h.3	48867.0684538181	3	1	0	FALSE	0	Experiment 1
P0C7T5_T330	Beta_10h	Beta_10h.1	70988.2008820886	3	1	0	FALSE	0	Experiment 1
P0C7T5_T330	Beta_10h	Beta_10h.2	68717.0268664245	3	1	0	FALSE	0	Experiment 1
P0C7T5_T330	Beta_10h	Beta_10h.3	70495.5156164769	3	1	0	FALSE	0	Experiment 1
P0C7T5_T330	Beta_24h	Beta_24h.1	60820.5929768412	3	1	0	FALSE	0	Experiment 1
P0C7T5_T330	Beta_24h	Beta_24h.2	58572.7541822518	3	1	0	FALSE	0	Experiment 1
P0C7T5_T330	Beta_24h	Beta_24h.3	56864.7873741451	3	1	0	FALSE	0	Experiment 1
P0C7T5_T330	Delta_10h	Delta_10h.1	69768.5698602962	3	1	0	FALSE	0	Experiment 1
P0C7T5_T330	Delta_10h	Delta_10h.2	62497.738651142	3	1	0	FALSE	0	Experiment 1
P0C7T5_T330	Delta_10h	Delta_10h.3	57202.8184231449	3	1	0	FALSE	0	Experiment 1
P0C7T5_T330	Delta_24h	Delta_24h.1	61808.8463030094	3	1	0	FALSE	0	Experiment 1
P0C7T5_T330	Delta_24h	Delta_24h.2	56847.4753619424	3	1	0	FALSE	0	Experiment 1
P0C7T5_T330	Delta_24h	Delta_24h.3	54600.1208942414	3	1	0	FALSE	0	Experiment 1
P0C7T5_T330	Gamma_10h	Gamma_10h.1	68100.1957448718	3	1	0	FALSE	0	Experiment 1
P0C7T5_T330	Gamma_10h	Gamma_10h.2	62281.5457020443	3	1	0	FALSE	0	Experiment 1
P0C7T5_T330	Gamma_10h	Gamma_10h.3	66933.9663691326	3	1	0	FALSE	0	Experiment 1
P0C7T5_T330	Gamma_24h	Gamma_24h.1	61744.4907440694	3	1	0	FALSE	0	Experiment 1
P0C7T5_T330	Gamma_24h	Gamma_24h.2	61782.0179890502	3	1	0	FALSE	0	Experiment 1
P0C7T5_T330	Gamma_24h	Gamma_24h.3	62218.1225682084	3	1	0	FALSE	0	Experiment 1
P0C7T5_T330	IC19_10h	IC19_10h.2	77886.9177117497	2	1	0	FALSE	0	Experiment 1
P0C7T5_T330	IC19_10h	IC19_10h.3	71596.6882932296	2	1	0	FALSE	0	Experiment 1
P0C7T5_T330	IC19_24h	IC19_24h.1	19344.2826813402	3	1	0	FALSE	0	Experiment 1
P0C7T5_T330	IC19_24h	IC19_24h.2	54039.6340198948	3	1	0	FALSE	0	Experiment 1
P0C7T5_T330	IC19_24h	IC19_24h.3	56574.7784954371	3	1	0	FALSE	0	Experiment 1
P0C7T5_T330	Mock_10h	Mock_10h.1	63735.4202743049	3	1	0	FALSE	0	Experiment 1
P0C7T5_T330	Mock_10h	Mock_10h.2	65242.6428293972	3	1	0	FALSE	0	Experiment 1
P0C7T5_T330	Mock_10h	Mock_10h.3	8257.41389727794	3	1	0	FALSE	0	Experiment 1
P0C7T5_T330	Mock_24h	Mock_24h.1	71961.1114618555	3	1	0	FALSE	0	Experiment 1
P0C7T5_T330	Mock_24h	Mock_24h.2	69603.0117396959	3	1	0	FALSE	0	Experiment 1
P0C7T5_T330	Mock_24h	Mock_24h.3	66086.2896260985	3	1	0	FALSE	0	Experiment 1
P0C7T5_T330	VIC_10h	VIC_10h.1	61360.0552699916	3	1	0	FALSE	0	Experiment 1
P0C7T5_T330	VIC_10h	VIC_10h.2	69113.4594698133	3	1	0	FALSE	0	Experiment 1
P0C7T5_T330	VIC_10h	VIC_10h.3	73160.5097853304	3	1	0	FALSE	0	Experiment 1
P0C7T5_T330	VIC_24h	VIC_24h.1	52414.1628867778	3	1	0	FALSE	0	Experiment 1
P0C7T5_T330	VIC_24h	VIC_24h.2	52568.6801220611	3	1	0	FALSE	0	Experiment 1
P0C7T5_T330	VIC_24h	VIC_24h.3	53182.9542926023	3	1	0	FALSE	0	Experiment 1
P0C7T5_T333	Alpha_10h	Alpha_10h.1	910.966527349823	3	1	0	FALSE	0	Experiment 1
P0C7T5_T333	Alpha_10h	Alpha_10h.2	5850.33466501401	3	1	0	FALSE	0	Experiment 1
P0C7T5_T333	Alpha_10h	Alpha_10h.3	2200.27181573008	3	1	0	FALSE	0	Experiment 1
P0C7T5_T333	Alpha_24h	Alpha_24h.1	2795.13675002636	3	1	0	FALSE	0	Experiment 1
P0C7T5_T333	Alpha_24h	Alpha_24h.2	3150.83251490884	3	1	0	FALSE	0	Experiment 1
P0C7T5_T333	Alpha_24h	Alpha_24h.3	906.107005663349	3	1	0	FALSE	0	Experiment 1
P0C7T5_T333	Beta_10h	Beta_10h.1	2874.67929365514	3	1	0	FALSE	0	Experiment 1
P0C7T5_T333	Beta_10h	Beta_10h.2	1206.07573941314	3	1	0	FALSE	0	Experiment 1
P0C7T5_T333	Beta_10h	Beta_10h.3	1469.02566398557	3	1	0	FALSE	0	Experiment 1
P0C7T5_T333	Beta_24h	Beta_24h.1	2975.00130463853	3	1	0	FALSE	0	Experiment 1
P0C7T5_T333	Beta_24h	Beta_24h.2	5651.20178632225	3	1	0	FALSE	0	Experiment 1
P0C7T5_T333	Beta_24h	Beta_24h.3	2250.61969267006	3	1	0	FALSE	0	Experiment 1
P0C7T5_T333	Delta_10h	Delta_10h.1	3414.14566763752	3	1	0	FALSE	0	Experiment 1
P0C7T5_T333	Delta_10h	Delta_10h.2	2542.83298989114	3	1	0	FALSE	0	Experiment 1
P0C7T5_T333	Delta_24h	Delta_24h.1	5908.00171754006	3	1	0	FALSE	0	Experiment 1
P0C7T5_T333	Delta_24h	Delta_24h.2	2783.06651039771	3	1	0	FALSE	0	Experiment 1
P0C7T5_T333	Delta_24h	Delta_24h.3	4602.11002643964	3	1	0	FALSE	0	Experiment 1
P0C7T5_T333	Gamma_10h	Gamma_10h.1	2984.8297225426	3	1	0	FALSE	0	Experiment 1
P0C7T5_T333	Gamma_10h	Gamma_10h.2	2035.1983211465	3	1	0	FALSE	0	Experiment 1
P0C7T5_T333	Gamma_10h	Gamma_10h.3	2364.12675515814	3	1	0	FALSE	0	Experiment 1
P0C7T5_T333	Gamma_24h	Gamma_24h.1	4592.46697669057	3	1	0	FALSE	0	Experiment 1
P0C7T5_T333	Gamma_24h	Gamma_24h.2	3392.5715703703	3	1	0	FALSE	0	Experiment 1
P0C7T5_T333	Gamma_24h	Gamma_24h.3	2467.08220388345	3	1	0	FALSE	0	Experiment 1
P0C7T5_T333	IC19_10h	IC19_10h.2	4688.20632909428	2	1	0	FALSE	0	Experiment 1
P0C7T5_T333	IC19_10h	IC19_10h.3	2861.95393290937	2	1	0	FALSE	0	Experiment 1
P0C7T5_T333	IC19_24h	IC19_24h.1	707.822158853426	3	1	0	FALSE	0	Experiment 1
P0C7T5_T333	IC19_24h	IC19_24h.2	2415.93789378423	3	1	0	FALSE	0	Experiment 1
P0C7T5_T333	IC19_24h	IC19_24h.3	2718.70118824632	3	1	0	FALSE	0	Experiment 1
P0C7T5_T333	Mock_10h	Mock_10h.1	6700.74019330176	3	1	0	FALSE	0	Experiment 1
P0C7T5_T333	Mock_10h	Mock_10h.2	6412.32302937035	3	1	0	FALSE	0	Experiment 1
P0C7T5_T333	Mock_10h	Mock_10h.3	6388.15763297382	3	1	0	FALSE	0	Experiment 1
P0C7T5_T333	Mock_24h	Mock_24h.1	3344.60588794051	3	1	0	FALSE	0	Experiment 1
P0C7T5_T333	Mock_24h	Mock_24h.2	3382.69334912918	3	1	0	FALSE	0	Experiment 1
P0C7T5_T333	Mock_24h	Mock_24h.3	3824.49069921691	3	1	0	FALSE	0	Experiment 1
P0C7T5_T333	VIC_10h	VIC_10h.1	3911.66760688215	3	1	0	FALSE	0	Experiment 1
P0C7T5_T333	VIC_10h	VIC_10h.2	2194.13094034073	3	1	0	FALSE	0	Experiment 1
P0C7T5_T333	VIC_10h	VIC_10h.3	2056.21069126872	3	1	0	FALSE	0	Experiment 1
P0C7T5_T333	VIC_24h	VIC_24h.1	2750.82447434364	3	1	0	FALSE	0	Experiment 1
P0C7T5_T333	VIC_24h	VIC_24h.2	2751.07987665241	3	1	0	FALSE	0	Experiment 1
P0C7T5_T333	VIC_24h	VIC_24h.3	3630.35436639305	3	1	0	FALSE	0	Experiment 1
P0C7T5_T369	Alpha_10h	Alpha_10h.1	2245.02446543424	3	1	0	FALSE	0	Experiment 1
P0C7T5_T369	Alpha_10h	Alpha_10h.2	3560.97530026112	3	1	0	FALSE	0	Experiment 1
P0C7T5_T369	Alpha_10h	Alpha_10h.3	6556.75191663339	3	1	0	FALSE	0	Experiment 1
P0C7T5_T369	Alpha_24h	Alpha_24h.1	11150.4703333656	3	1	0	FALSE	0	Experiment 1
P0C7T5_T369	Alpha_24h	Alpha_24h.2	10040.3833664263	3	1	0	FALSE	0	Experiment 1
P0C7T5_T369	Alpha_24h	Alpha_24h.3	9245.44011341657	3	1	0	FALSE	0	Experiment 1
P0C7T5_T369	Beta_10h	Beta_10h.1	8344.92430996329	3	1	0	FALSE	0	Experiment 1
P0C7T5_T369	Beta_10h	Beta_10h.2	8866.35129697105	3	1	0	FALSE	0	Experiment 1
P0C7T5_T369	Beta_10h	Beta_10h.3	10810.9258372868	3	1	0	FALSE	0	Experiment 1
P0C7T5_T369	Beta_24h	Beta_24h.1	10072.3070668144	3	1	0	FALSE	0	Experiment 1
P0C7T5_T369	Beta_24h	Beta_24h.2	10101.4453315893	3	1	0	FALSE	0	Experiment 1
P0C7T5_T369	Beta_24h	Beta_24h.3	7121.10450540204	3	1	0	FALSE	0	Experiment 1
P0C7T5_T369	Delta_10h	Delta_10h.1	10353.313514041	3	1	0	FALSE	0	Experiment 1
P0C7T5_T369	Delta_10h	Delta_10h.2	12139.6326566806	3	1	0	FALSE	0	Experiment 1
P0C7T5_T369	Delta_10h	Delta_10h.3	7876.85003190211	3	1	0	FALSE	0	Experiment 1
P0C7T5_T369	Delta_24h	Delta_24h.1	9173.47174796152	3	1	0	FALSE	0	Experiment 1
P0C7T5_T369	Delta_24h	Delta_24h.2	6947.60248872113	3	1	0	FALSE	0	Experiment 1
P0C7T5_T369	Delta_24h	Delta_24h.3	9485.17291045593	3	1	0	FALSE	0	Experiment 1
P0C7T5_T369	Gamma_10h	Gamma_10h.1	8663.22374467968	3	1	0	FALSE	0	Experiment 1
P0C7T5_T369	Gamma_10h	Gamma_10h.2	10169.6488693085	3	1	0	FALSE	0	Experiment 1
P0C7T5_T369	Gamma_10h	Gamma_10h.3	11053.1673686221	3	1	0	FALSE	0	Experiment 1
P0C7T5_T369	Gamma_24h	Gamma_24h.1	9754.02566639364	3	1	0	FALSE	0	Experiment 1
P0C7T5_T369	Gamma_24h	Gamma_24h.2	9565.46391254471	3	1	0	FALSE	0	Experiment 1
P0C7T5_T369	Gamma_24h	Gamma_24h.3	10156.4951818968	3	1	0	FALSE	0	Experiment 1
P0C7T5_T369	IC19_10h	IC19_10h.2	13204.3303442666	2	1	0	FALSE	0	Experiment 1
P0C7T5_T369	IC19_10h	IC19_10h.3	11259.150562139	2	1	0	FALSE	0	Experiment 1
P0C7T5_T369	IC19_24h	IC19_24h.1	1924.41608184086	3	1	0	FALSE	0	Experiment 1
P0C7T5_T369	IC19_24h	IC19_24h.2	10712.9092980443	3	1	0	FALSE	0	Experiment 1
P0C7T5_T369	IC19_24h	IC19_24h.3	9716.95646296984	3	1	0	FALSE	0	Experiment 1
P0C7T5_T369	Mock_10h	Mock_10h.1	8760.16073142552	3	1	0	FALSE	0	Experiment 1
P0C7T5_T369	Mock_10h	Mock_10h.2	9562.73935627386	3	1	0	FALSE	0	Experiment 1
P0C7T5_T369	Mock_10h	Mock_10h.3	6694.69419183658	3	1	0	FALSE	0	Experiment 1
P0C7T5_T369	Mock_24h	Mock_24h.1	12035.9293827374	3	1	0	FALSE	0	Experiment 1
P0C7T5_T369	Mock_24h	Mock_24h.2	12398.5712962352	3	1	0	FALSE	0	Experiment 1
P0C7T5_T369	Mock_24h	Mock_24h.3	11451.0637412247	3	1	0	FALSE	0	Experiment 1
P0C7T5_T369	VIC_10h	VIC_10h.1	8331.60656423076	3	1	0	FALSE	0	Experiment 1
P0C7T5_T369	VIC_10h	VIC_10h.2	9166.04067979319	3	1	0	FALSE	0	Experiment 1
P0C7T5_T369	VIC_10h	VIC_10h.3	10489.249800715	3	1	0	FALSE	0	Experiment 1
P0C7T5_T369	VIC_24h	VIC_24h.1	9437.53367020289	3	1	0	FALSE	0	Experiment 1
P0C7T5_T369	VIC_24h	VIC_24h.2	8078.10045020392	3	1	0	FALSE	0	Experiment 1
P0C7T5_T369	VIC_24h	VIC_24h.3	9610.3159189412	3	1	0	FALSE	0	Experiment 1
P0C860_S276	Alpha_10h	Alpha_10h.1	16289.3143915884	3	1	0	FALSE	0	Experiment 1
P0C860_S276	Alpha_10h	Alpha_10h.2	14127.9585676261	3	1	0	FALSE	0	Experiment 1
P0C860_S276	Alpha_10h	Alpha_10h.3	14412.1013512053	3	1	0	FALSE	0	Experiment 1
P0C860_S276	Alpha_24h	Alpha_24h.1	4662.51868282653	3	1	0	FALSE	0	Experiment 1
P0C860_S276	Alpha_24h	Alpha_24h.2	6306.72816306838	3	1	0	FALSE	0	Experiment 1
P0C860_S276	Beta_10h	Beta_10h.1	7766.66816876992	3	1	0	FALSE	0	Experiment 1
P0C860_S276	Beta_10h	Beta_10h.2	12091.2786987881	3	1	0	FALSE	0	Experiment 1
P0C860_S276	Beta_10h	Beta_10h.3	10763.3143875436	3	1	0	FALSE	0	Experiment 1
P0C860_S276	Beta_24h	Beta_24h.1	4036.64257907576	3	1	0	FALSE	0	Experiment 1
P0C860_S276	Beta_24h	Beta_24h.2	1258.6283494378	3	1	0	FALSE	0	Experiment 1
P0C860_S276	Beta_24h	Beta_24h.3	7081.12945627527	3	1	0	FALSE	0	Experiment 1
P0C860_S276	Delta_10h	Delta_10h.1	13768.7450645393	3	1	0	FALSE	0	Experiment 1
P0C860_S276	Delta_10h	Delta_10h.2	17977.4362691399	3	1	0	FALSE	0	Experiment 1
P0C860_S276	Delta_24h	Delta_24h.1	4709.05102628828	3	1	0	FALSE	0	Experiment 1
P0C860_S276	Delta_24h	Delta_24h.2	1548.78443777286	3	1	0	FALSE	0	Experiment 1
P0C860_S276	Delta_24h	Delta_24h.3	3355.68483846726	3	1	0	FALSE	0	Experiment 1
P0C860_S276	Gamma_10h	Gamma_10h.1	1294.13966758019	3	1	0	FALSE	0	Experiment 1
P0C860_S276	Gamma_10h	Gamma_10h.2	13023.1050367875	3	1	0	FALSE	0	Experiment 1
P0C860_S276	Gamma_10h	Gamma_10h.3	13395.582710439	3	1	0	FALSE	0	Experiment 1
P0C860_S276	Gamma_24h	Gamma_24h.1	7131.09204771715	3	1	0	FALSE	0	Experiment 1
P0C860_S276	Gamma_24h	Gamma_24h.2	4981.10940036355	3	1	0	FALSE	0	Experiment 1
P0C860_S276	Gamma_24h	Gamma_24h.3	6469.0683682593	3	1	0	FALSE	0	Experiment 1
P0C860_S276	IC19_10h	IC19_10h.2	2175.45476750374	2	1	0	FALSE	0	Experiment 1
P0C860_S276	IC19_10h	IC19_10h.3	6501.88670273724	2	1	0	FALSE	0	Experiment 1
P0C860_S276	IC19_24h	IC19_24h.1	7904.11390751288	3	1	0	FALSE	0	Experiment 1
P0C860_S276	IC19_24h	IC19_24h.2	8979.81464796581	3	1	0	FALSE	0	Experiment 1
P0C860_S276	IC19_24h	IC19_24h.3	6444.73117413535	3	1	0	FALSE	0	Experiment 1
P0C860_S276	Mock_10h	Mock_10h.1	5903.54751966084	3	1	0	FALSE	0	Experiment 1
P0C860_S276	Mock_10h	Mock_10h.2	7478.32809790716	3	1	0	FALSE	0	Experiment 1
P0C860_S276	Mock_10h	Mock_10h.3	10910.0516930034	3	1	0	FALSE	0	Experiment 1
P0C860_S276	Mock_24h	Mock_24h.1	23365.3704237164	3	1	0	FALSE	0	Experiment 1
P0C860_S276	Mock_24h	Mock_24h.2	15286.7033945334	3	1	0	FALSE	0	Experiment 1
P0C860_S276	Mock_24h	Mock_24h.3	14102.1957203906	3	1	0	FALSE	0	Experiment 1
P0C860_S276	VIC_10h	VIC_10h.2	8985.45229103253	3	1	0	FALSE	0	Experiment 1
P0C860_S276	VIC_24h	VIC_24h.1	9488.33335242087	3	1	0	FALSE	0	Experiment 1
P0C860_S276	VIC_24h	VIC_24h.2	9426.21304310951	3	1	0	FALSE	0	Experiment 1
P0C860_S276	VIC_24h	VIC_24h.3	9484.4641740155	3	1	0	FALSE	0	Experiment 1
P0C860_S277	Alpha_10h	Alpha_10h.1	16159.7500431543	3	1	0	FALSE	0	Experiment 1
P0C860_S277	Alpha_10h	Alpha_10h.2	14627.275456914	3	1	0	FALSE	0	Experiment 1
P0C860_S277	Alpha_10h	Alpha_10h.3	13240.4534541929	3	1	0	FALSE	0	Experiment 1
P0C860_S277	Alpha_24h	Alpha_24h.1	5875.66951362123	3	1	0	FALSE	0	Experiment 1
P0C860_S277	Alpha_24h	Alpha_24h.2	5818.11543329928	3	1	0	FALSE	0	Experiment 1
P0C860_S277	Beta_10h	Beta_10h.1	7069.16764006299	3	1	0	FALSE	0	Experiment 1
P0C860_S277	Beta_10h	Beta_10h.2	13473.5585553507	3	1	0	FALSE	0	Experiment 1
P0C860_S277	Beta_10h	Beta_10h.3	10929.2141499506	3	1	0	FALSE	0	Experiment 1
P0C860_S277	Beta_24h	Beta_24h.1	1406.6079647951	3	1	0	FALSE	0	Experiment 1
P0C860_S277	Beta_24h	Beta_24h.2	5504.9572390941	3	1	0	FALSE	0	Experiment 1
P0C860_S277	Beta_24h	Beta_24h.3	6616.70384627948	3	1	0	FALSE	0	Experiment 1
P0C860_S277	Delta_10h	Delta_10h.1	12581.641672578	3	1	0	FALSE	0	Experiment 1
P0C860_S277	Delta_10h	Delta_10h.2	16142.3932924382	3	1	0	FALSE	0	Experiment 1
P0C860_S277	Delta_10h	Delta_10h.3	1334.91008747961	3	1	0	FALSE	0	Experiment 1
P0C860_S277	Delta_24h	Delta_24h.1	3984.66160929751	3	1	0	FALSE	0	Experiment 1
P0C860_S277	Delta_24h	Delta_24h.2	1126.09437547431	3	1	0	FALSE	0	Experiment 1
P0C860_S277	Delta_24h	Delta_24h.3	2555.71764247023	3	1	0	FALSE	0	Experiment 1
P0C860_S277	Gamma_10h	Gamma_10h.1	4095.84930824694	3	1	0	FALSE	0	Experiment 1
P0C860_S277	Gamma_10h	Gamma_10h.2	15161.3504010097	3	1	0	FALSE	0	Experiment 1
P0C860_S277	Gamma_10h	Gamma_10h.3	13054.8734308965	3	1	0	FALSE	0	Experiment 1
P0C860_S277	Gamma_24h	Gamma_24h.1	6436.34395448542	3	1	0	FALSE	0	Experiment 1
P0C860_S277	Gamma_24h	Gamma_24h.2	4751.56353353612	3	1	0	FALSE	0	Experiment 1
P0C860_S277	Gamma_24h	Gamma_24h.3	6474.25489059542	3	1	0	FALSE	0	Experiment 1
P0C860_S277	IC19_10h	IC19_10h.3	7567.22086224707	2	1	0	FALSE	0	Experiment 1
P0C860_S277	IC19_24h	IC19_24h.1	7506.79298242665	3	1	0	FALSE	0	Experiment 1
P0C860_S277	IC19_24h	IC19_24h.2	9527.6792763648	3	1	0	FALSE	0	Experiment 1
P0C860_S277	IC19_24h	IC19_24h.3	6193.48562900753	3	1	0	FALSE	0	Experiment 1
P0C860_S277	Mock_10h	Mock_10h.1	5763.24748732559	3	1	0	FALSE	0	Experiment 1
P0C860_S277	Mock_10h	Mock_10h.2	6530.80647817964	3	1	0	FALSE	0	Experiment 1
P0C860_S277	Mock_10h	Mock_10h.3	8393.2304999703	3	1	0	FALSE	0	Experiment 1
P0C860_S277	Mock_24h	Mock_24h.1	17594.0067710765	3	1	0	FALSE	0	Experiment 1
P0C860_S277	Mock_24h	Mock_24h.2	13915.4470406121	3	1	0	FALSE	0	Experiment 1
P0C860_S277	Mock_24h	Mock_24h.3	14223.8064809516	3	1	0	FALSE	0	Experiment 1
P0C860_S277	VIC_10h	VIC_10h.2	8348.46891470839	3	1	0	FALSE	0	Experiment 1
P0C860_S277	VIC_24h	VIC_24h.1	7677.54488159804	3	1	0	FALSE	0	Experiment 1
P0C860_S277	VIC_24h	VIC_24h.2	8727.31511014757	3	1	0	FALSE	0	Experiment 1
P0C860_S277	VIC_24h	VIC_24h.3	9112.62190931519	3	1	0	FALSE	0	Experiment 1
P0C860_S325	Alpha_10h	Alpha_10h.1	36681.3751528318	3	1	0	FALSE	0	Experiment 1
P0C860_S325	Alpha_10h	Alpha_10h.2	37373.7853015051	3	1	0	FALSE	0	Experiment 1
P0C860_S325	Alpha_10h	Alpha_10h.3	37553.0099318027	3	1	0	FALSE	0	Experiment 1
P0C860_S325	Alpha_24h	Alpha_24h.1	21710.3932203873	3	1	0	FALSE	0	Experiment 1
P0C860_S325	Alpha_24h	Alpha_24h.2	23706.3158311499	3	1	0	FALSE	0	Experiment 1
P0C860_S325	Alpha_24h	Alpha_24h.3	19670.8778881631	3	1	0	FALSE	0	Experiment 1
P0C860_S325	Beta_10h	Beta_10h.1	43781.9002883472	3	1	0	FALSE	0	Experiment 1
P0C860_S325	Beta_10h	Beta_10h.2	41544.4048867457	3	1	0	FALSE	0	Experiment 1
P0C860_S325	Beta_10h	Beta_10h.3	35018.5458804829	3	1	0	FALSE	0	Experiment 1
P0C860_S325	Beta_24h	Beta_24h.1	32802.0009925273	3	1	0	FALSE	0	Experiment 1
P0C860_S325	Beta_24h	Beta_24h.2	27567.6825373855	3	1	0	FALSE	0	Experiment 1
P0C860_S325	Beta_24h	Beta_24h.3	31511.2506528449	3	1	0	FALSE	0	Experiment 1
P0C860_S325	Delta_10h	Delta_10h.1	36596.3751431659	3	1	0	FALSE	0	Experiment 1
P0C860_S325	Delta_10h	Delta_10h.2	43514.5022702764	3	1	0	FALSE	0	Experiment 1
P0C860_S325	Delta_10h	Delta_10h.3	39033.3079880514	3	1	0	FALSE	0	Experiment 1
P0C860_S325	Delta_24h	Delta_24h.1	17880.5156977598	3	1	0	FALSE	0	Experiment 1
P0C860_S325	Delta_24h	Delta_24h.2	14769.6191906758	3	1	0	FALSE	0	Experiment 1
P0C860_S325	Delta_24h	Delta_24h.3	19555.2334813966	3	1	0	FALSE	0	Experiment 1
P0C860_S325	Gamma_10h	Gamma_10h.1	39288.0672073317	3	1	0	FALSE	0	Experiment 1
P0C860_S325	Gamma_10h	Gamma_10h.2	43173.0207290893	3	1	0	FALSE	0	Experiment 1
P0C860_S325	Gamma_10h	Gamma_10h.3	40208.4501523994	3	1	0	FALSE	0	Experiment 1
P0C860_S325	Gamma_24h	Gamma_24h.1	34490.1043972138	3	1	0	FALSE	0	Experiment 1
P0C860_S325	Gamma_24h	Gamma_24h.2	27217.5912813824	3	1	0	FALSE	0	Experiment 1
P0C860_S325	Gamma_24h	Gamma_24h.3	26580.469373327	3	1	0	FALSE	0	Experiment 1
P0C860_S325	IC19_10h	IC19_10h.2	39495.8689989404	2	1	0	FALSE	0	Experiment 1
P0C860_S325	IC19_10h	IC19_10h.3	40226.0917060382	2	1	0	FALSE	0	Experiment 1
P0C860_S325	IC19_24h	IC19_24h.1	22875.2776050635	3	1	0	FALSE	0	Experiment 1
P0C860_S325	IC19_24h	IC19_24h.2	19827.1986885197	3	1	0	FALSE	0	Experiment 1
P0C860_S325	IC19_24h	IC19_24h.3	18905.0704720561	3	1	0	FALSE	0	Experiment 1
P0C860_S325	Mock_10h	Mock_10h.1	36004.0639102084	3	1	0	FALSE	0	Experiment 1
P0C860_S325	Mock_10h	Mock_10h.2	40548.6168682343	3	1	0	FALSE	0	Experiment 1
P0C860_S325	Mock_10h	Mock_10h.3	34816.079921962	3	1	0	FALSE	0	Experiment 1
P0C860_S325	Mock_24h	Mock_24h.1	36134.3661192463	3	1	0	FALSE	0	Experiment 1
P0C860_S325	Mock_24h	Mock_24h.2	39491.7301756275	3	1	0	FALSE	0	Experiment 1
P0C860_S325	Mock_24h	Mock_24h.3	37753.3867068503	3	1	0	FALSE	0	Experiment 1
P0C860_S325	VIC_10h	VIC_10h.1	42655.2744079042	3	1	0	FALSE	0	Experiment 1
P0C860_S325	VIC_10h	VIC_10h.2	57213.6787499934	3	1	0	FALSE	0	Experiment 1
P0C860_S325	VIC_10h	VIC_10h.3	47806.1411814717	3	1	0	FALSE	0	Experiment 1
P0C860_S325	VIC_24h	VIC_24h.1	27275.0449582463	3	1	0	FALSE	0	Experiment 1
P0C860_S325	VIC_24h	VIC_24h.2	23985.9798326372	3	1	0	FALSE	0	Experiment 1
P0C860_S325	VIC_24h	VIC_24h.3	28798.9970977363	3	1	0	FALSE	0	Experiment 1
P0CAP2_S179	Alpha_10h	Alpha_10h.1	9019.60891995812	3	1	0	FALSE	0	Experiment 1
P0CAP2_S179	Alpha_10h	Alpha_10h.2	6257.65308848387	3	1	0	FALSE	0	Experiment 1
P0CAP2_S179	Alpha_10h	Alpha_10h.3	6777.86251427992	3	1	0	FALSE	0	Experiment 1
P0CAP2_S179	Alpha_24h	Alpha_24h.1	12922.0580626193	3	1	0	FALSE	0	Experiment 1
P0CAP2_S179	Alpha_24h	Alpha_24h.2	14094.3493427704	3	1	0	FALSE	0	Experiment 1
P0CAP2_S179	Alpha_24h	Alpha_24h.3	6574.42217597818	3	1	0	FALSE	0	Experiment 1
P0CAP2_S179	Beta_10h	Beta_10h.1	8332.18377200835	3	1	0	FALSE	0	Experiment 1
P0CAP2_S179	Beta_10h	Beta_10h.2	13384.2724708844	3	1	0	FALSE	0	Experiment 1
P0CAP2_S179	Beta_10h	Beta_10h.3	13664.1895575535	3	1	0	FALSE	0	Experiment 1
P0CAP2_S179	Beta_24h	Beta_24h.1	3333.08173750203	3	1	0	FALSE	0	Experiment 1
P0CAP2_S179	Beta_24h	Beta_24h.2	9001.86166946996	3	1	0	FALSE	0	Experiment 1
P0CAP2_S179	Beta_24h	Beta_24h.3	5203.19570610612	3	1	0	FALSE	0	Experiment 1
P0CAP2_S179	Delta_10h	Delta_10h.1	14630.1411141745	3	1	0	FALSE	0	Experiment 1
P0CAP2_S179	Delta_10h	Delta_10h.2	8582.533310507	3	1	0	FALSE	0	Experiment 1
P0CAP2_S179	Delta_10h	Delta_10h.3	14076.1022333314	3	1	0	FALSE	0	Experiment 1
P0CAP2_S179	Delta_24h	Delta_24h.1	6996.05622505387	3	1	0	FALSE	0	Experiment 1
P0CAP2_S179	Delta_24h	Delta_24h.2	7823.57122094918	3	1	0	FALSE	0	Experiment 1
P0CAP2_S179	Delta_24h	Delta_24h.3	10697.7600954369	3	1	0	FALSE	0	Experiment 1
P0CAP2_S179	Gamma_10h	Gamma_10h.1	12937.6407657764	3	1	0	FALSE	0	Experiment 1
P0CAP2_S179	Gamma_10h	Gamma_10h.2	8997.24849916156	3	1	0	FALSE	0	Experiment 1
P0CAP2_S179	Gamma_10h	Gamma_10h.3	10945.9163625634	3	1	0	FALSE	0	Experiment 1
P0CAP2_S179	Gamma_24h	Gamma_24h.1	15670.3336916982	3	1	0	FALSE	0	Experiment 1
P0CAP2_S179	Gamma_24h	Gamma_24h.2	9066.84024935766	3	1	0	FALSE	0	Experiment 1
P0CAP2_S179	Gamma_24h	Gamma_24h.3	9999.19985702483	3	1	0	FALSE	0	Experiment 1
P0CAP2_S179	IC19_10h	IC19_10h.2	16591.4375388691	2	1	0	FALSE	0	Experiment 1
P0CAP2_S179	IC19_10h	IC19_10h.3	15985.3830893265	2	1	0	FALSE	0	Experiment 1
P0CAP2_S179	IC19_24h	IC19_24h.1	7991.70246635531	3	1	0	FALSE	0	Experiment 1
P0CAP2_S179	IC19_24h	IC19_24h.2	7351.73764181669	3	1	0	FALSE	0	Experiment 1
P0CAP2_S179	IC19_24h	IC19_24h.3	7638.2900775106	3	1	0	FALSE	0	Experiment 1
P0CAP2_S179	Mock_10h	Mock_10h.1	10980.6022395561	3	1	0	FALSE	0	Experiment 1
P0CAP2_S179	Mock_10h	Mock_10h.2	8427.13166946047	3	1	0	FALSE	0	Experiment 1
P0CAP2_S179	Mock_10h	Mock_10h.3	10300.817109696	3	1	0	FALSE	0	Experiment 1
P0CAP2_S179	Mock_24h	Mock_24h.1	6366.24442304856	3	1	0	FALSE	0	Experiment 1
P0CAP2_S179	Mock_24h	Mock_24h.2	7837.41517119151	3	1	0	FALSE	0	Experiment 1
P0CAP2_S179	Mock_24h	Mock_24h.3	12287.3094704358	3	1	0	FALSE	0	Experiment 1
P0CAP2_S179	VIC_10h	VIC_10h.1	14027.1558403426	3	1	0	FALSE	0	Experiment 1
P0CAP2_S179	VIC_10h	VIC_10h.2	17129.7406707477	3	1	0	FALSE	0	Experiment 1
P0CAP2_S179	VIC_10h	VIC_10h.3	16905.8631817383	3	1	0	FALSE	0	Experiment 1
P0CAP2_S179	VIC_24h	VIC_24h.1	13911.8401093618	3	1	0	FALSE	0	Experiment 1
P0CAP2_S179	VIC_24h	VIC_24h.2	9287.30078838895	3	1	0	FALSE	0	Experiment 1
P0CAP2_S179	VIC_24h	VIC_24h.3	12088.4633795776	3	1	0	FALSE	0	Experiment 1
P0CAP2_S270	Alpha_10h	Alpha_10h.1	19659.5834400939	6	2	0	FALSE	0	Experiment 1
P0CAP2_S270	Alpha_10h	Alpha_10h.2	22789.681818972	6	2	0	FALSE	0	Experiment 1
P0CAP2_S270	Alpha_10h	Alpha_10h.3	20880.5265735013	6	2	0	FALSE	0	Experiment 1
P0CAP2_S270	Alpha_24h	Alpha_24h.1	22001.9249066228	6	2	0	FALSE	0	Experiment 1
P0CAP2_S270	Alpha_24h	Alpha_24h.2	20040.1085231958	6	2	0	FALSE	0	Experiment 1
P0CAP2_S270	Alpha_24h	Alpha_24h.3	34091.7849611671	6	2	0	FALSE	0	Experiment 1
P0CAP2_S270	Beta_10h	Beta_10h.1	21281.9147028749	6	2	0	FALSE	0	Experiment 1
P0CAP2_S270	Beta_10h	Beta_10h.2	18329.8811622511	6	2	0	FALSE	0	Experiment 1
P0CAP2_S270	Beta_10h	Beta_10h.3	15983.8025271053	6	2	0	FALSE	0	Experiment 1
P0CAP2_S270	Beta_24h	Beta_24h.1	31992.1378144803	6	2	0	FALSE	0	Experiment 1
P0CAP2_S270	Beta_24h	Beta_24h.2	19457.8928010983	6	2	0	FALSE	0	Experiment 1
P0CAP2_S270	Beta_24h	Beta_24h.3	23956.0039298292	6	2	0	FALSE	0	Experiment 1
P0CAP2_S270	Delta_10h	Delta_10h.1	17124.5327113034	6	2	0	FALSE	0	Experiment 1
P0CAP2_S270	Delta_10h	Delta_10h.2	21211.2546064642	6	2	0	FALSE	0	Experiment 1
P0CAP2_S270	Delta_10h	Delta_10h.3	23439.810794672	6	2	0	FALSE	0	Experiment 1
P0CAP2_S270	Delta_24h	Delta_24h.1	17604.5472696409	6	2	0	FALSE	0	Experiment 1
P0CAP2_S270	Delta_24h	Delta_24h.2	20978.2599523406	6	2	0	FALSE	0	Experiment 1
P0CAP2_S270	Delta_24h	Delta_24h.3	18986.1747169558	6	2	0	FALSE	0	Experiment 1
P0CAP2_S270	Gamma_10h	Gamma_10h.1	19266.1410777718	6	2	0	FALSE	0	Experiment 1
P0CAP2_S270	Gamma_10h	Gamma_10h.2	21891.7795528577	6	2	0	FALSE	0	Experiment 1
P0CAP2_S270	Gamma_10h	Gamma_10h.3	21530.5808391335	6	2	0	FALSE	0	Experiment 1
P0CAP2_S270	Gamma_24h	Gamma_24h.1	20808.3000606531	6	2	0	FALSE	0	Experiment 1
P0CAP2_S270	Gamma_24h	Gamma_24h.2	20244.1181561076	6	2	0	FALSE	0	Experiment 1
P0CAP2_S270	Gamma_24h	Gamma_24h.3	17858.0911515359	6	2	0	FALSE	0	Experiment 1
P0CAP2_S270	IC19_10h	IC19_10h.2	15858.6952236319	4	2	0	FALSE	0	Experiment 1
P0CAP2_S270	IC19_10h	IC19_10h.3	15368.1609787291	4	2	0	FALSE	0	Experiment 1
P0CAP2_S270	IC19_24h	IC19_24h.1	19209.1871395513	6	2	0	FALSE	0	Experiment 1
P0CAP2_S270	IC19_24h	IC19_24h.2	25154.6177154943	6	2	0	FALSE	0	Experiment 1
P0CAP2_S270	IC19_24h	IC19_24h.3	20529.0237937324	6	2	0	FALSE	0	Experiment 1
P0CAP2_S270	Mock_10h	Mock_10h.1	20557.9274665537	6	2	0	FALSE	0	Experiment 1
P0CAP2_S270	Mock_10h	Mock_10h.2	22167.0187141126	6	2	0	FALSE	0	Experiment 1
P0CAP2_S270	Mock_10h	Mock_10h.3	19930.1959544534	6	2	0	FALSE	0	Experiment 1
P0CAP2_S270	Mock_24h	Mock_24h.1	28250.8411808066	6	2	0	FALSE	0	Experiment 1
P0CAP2_S270	Mock_24h	Mock_24h.2	26940.4929351267	6	2	0	FALSE	0	Experiment 1
P0CAP2_S270	Mock_24h	Mock_24h.3	20317.3042341313	6	2	0	FALSE	0	Experiment 1
P0CAP2_S270	VIC_10h	VIC_10h.1	17944.4238785484	6	2	0	FALSE	0	Experiment 1
P0CAP2_S270	VIC_10h	VIC_10h.2	21124.573570439	6	2	0	FALSE	0	Experiment 1
P0CAP2_S270	VIC_10h	VIC_10h.3	15553.5446518638	6	2	0	FALSE	0	Experiment 1
P0CAP2_S270	VIC_24h	VIC_24h.1	20637.6589887456	6	2	0	FALSE	0	Experiment 1
P0CAP2_S270	VIC_24h	VIC_24h.2	30760.8070862492	6	2	0	FALSE	0	Experiment 1
P0CAP2_S270	VIC_24h	VIC_24h.3	20590.4772124676	6	2	0	FALSE	0	Experiment 1
P0CAP2_S72	Alpha_10h	Alpha_10h.1	564.246256495947	3	1	0	FALSE	0	Experiment 1
P0CAP2_S72	Alpha_10h	Alpha_10h.3	187.176128116432	3	1	0	FALSE	0	Experiment 1
P0CAP2_S72	Alpha_24h	Alpha_24h.1	1588.02246381546	3	1	0	FALSE	0	Experiment 1
P0CAP2_S72	Alpha_24h	Alpha_24h.2	1286.35483794381	3	1	0	FALSE	0	Experiment 1
P0CAP2_S72	Alpha_24h	Alpha_24h.3	1290.30357206557	3	1	0	FALSE	0	Experiment 1
P0CAP2_S72	Beta_10h	Beta_10h.1	767.563250856757	3	1	0	FALSE	0	Experiment 1
P0CAP2_S72	Beta_10h	Beta_10h.2	1328.70103340044	3	1	0	FALSE	0	Experiment 1
P0CAP2_S72	Beta_10h	Beta_10h.3	1905.25519163889	3	1	0	FALSE	0	Experiment 1
P0CAP2_S72	Beta_24h	Beta_24h.1	457.67471035342	3	1	0	FALSE	0	Experiment 1
P0CAP2_S72	Beta_24h	Beta_24h.2	1107.35323907734	3	1	0	FALSE	0	Experiment 1
P0CAP2_S72	Beta_24h	Beta_24h.3	1489.83174626663	3	1	0	FALSE	0	Experiment 1
P0CAP2_S72	Delta_10h	Delta_10h.1	1821.69371751371	3	1	0	FALSE	0	Experiment 1
P0CAP2_S72	Delta_10h	Delta_10h.2	1316.91080471045	3	1	0	FALSE	0	Experiment 1
P0CAP2_S72	Delta_10h	Delta_10h.3	7671.8102827773	3	1	0	FALSE	0	Experiment 1
P0CAP2_S72	Delta_24h	Delta_24h.1	2469.99223180172	3	1	0	FALSE	0	Experiment 1
P0CAP2_S72	Delta_24h	Delta_24h.2	332.092849513441	3	1	0	FALSE	0	Experiment 1
P0CAP2_S72	Delta_24h	Delta_24h.3	1769.42722778241	3	1	0	FALSE	0	Experiment 1
P0CAP2_S72	Gamma_10h	Gamma_10h.1	724.801765257285	3	1	0	FALSE	0	Experiment 1
P0CAP2_S72	Gamma_10h	Gamma_10h.2	782.268423080538	3	1	0	FALSE	0	Experiment 1
P0CAP2_S72	Gamma_10h	Gamma_10h.3	2182.26082906553	3	1	0	FALSE	0	Experiment 1
P0CAP2_S72	Gamma_24h	Gamma_24h.1	1459.1540701133	3	1	0	FALSE	0	Experiment 1
P0CAP2_S72	Gamma_24h	Gamma_24h.2	740.174845116696	3	1	0	FALSE	0	Experiment 1
P0CAP2_S72	Gamma_24h	Gamma_24h.3	887.815074394966	3	1	0	FALSE	0	Experiment 1
P0CAP2_S72	IC19_10h	IC19_10h.2	2289.48568307165	2	1	0	FALSE	0	Experiment 1
P0CAP2_S72	IC19_10h	IC19_10h.3	2058.09458315602	2	1	0	FALSE	0	Experiment 1
P0CAP2_S72	IC19_24h	IC19_24h.1	860.300839163359	3	1	0	FALSE	0	Experiment 1
P0CAP2_S72	IC19_24h	IC19_24h.2	2069.93792539727	3	1	0	FALSE	0	Experiment 1
P0CAP2_S72	IC19_24h	IC19_24h.3	1349.44663382675	3	1	0	FALSE	0	Experiment 1
P0CAP2_S72	Mock_10h	Mock_10h.1	171.545196837869	3	1	0	FALSE	0	Experiment 1
P0CAP2_S72	Mock_10h	Mock_10h.2	241.42564213438	3	1	0	FALSE	0	Experiment 1
P0CAP2_S72	Mock_10h	Mock_10h.3	924.178011415217	3	1	0	FALSE	0	Experiment 1
P0CAP2_S72	Mock_24h	Mock_24h.1	448.995149775777	3	1	0	FALSE	0	Experiment 1
P0CAP2_S72	Mock_24h	Mock_24h.2	387.390198580123	3	1	0	FALSE	0	Experiment 1
P0CAP2_S72	Mock_24h	Mock_24h.3	2051.73669670674	3	1	0	FALSE	0	Experiment 1
P0CAP2_S72	VIC_10h	VIC_10h.1	1712.26390095907	3	1	0	FALSE	0	Experiment 1
P0CAP2_S72	VIC_10h	VIC_10h.2	1906.93993655109	3	1	0	FALSE	0	Experiment 1
P0CAP2_S72	VIC_10h	VIC_10h.3	2523.38593556802	3	1	0	FALSE	0	Experiment 1
P0CAP2_S72	VIC_24h	VIC_24h.1	2018.73550561068	3	1	0	FALSE	0	Experiment 1
P0CAP2_S72	VIC_24h	VIC_24h.2	463.295447804583	3	1	0	FALSE	0	Experiment 1
P0CAP2_S72	VIC_24h	VIC_24h.3	1951.90210535982	3	1	0	FALSE	0	Experiment 1
P0DI83_S13	Alpha_10h	Alpha_10h.1	16632.6616730218	3	1	0	FALSE	0	Experiment 1
P0DI83_S13	Alpha_10h	Alpha_10h.2	20308.912937685	3	1	0	FALSE	0	Experiment 1
P0DI83_S13	Alpha_10h	Alpha_10h.3	15756.3826082233	3	1	0	FALSE	0	Experiment 1
P0DI83_S13	Alpha_24h	Alpha_24h.1	3847.71985701147	3	1	0	FALSE	0	Experiment 1
P0DI83_S13	Alpha_24h	Alpha_24h.2	2329.4697048936	3	1	0	FALSE	0	Experiment 1
P0DI83_S13	Beta_10h	Beta_10h.1	19112.7088313485	3	1	0	FALSE	0	Experiment 1
P0DI83_S13	Beta_10h	Beta_10h.2	16956.481921042	3	1	0	FALSE	0	Experiment 1
P0DI83_S13	Beta_10h	Beta_10h.3	14025.9758926998	3	1	0	FALSE	0	Experiment 1
P0DI83_S13	Beta_24h	Beta_24h.1	8192.62685318397	3	1	0	FALSE	0	Experiment 1
P0DI83_S13	Beta_24h	Beta_24h.2	5385.4362934524	3	1	0	FALSE	0	Experiment 1
P0DI83_S13	Beta_24h	Beta_24h.3	4444.43154242538	3	1	0	FALSE	0	Experiment 1
P0DI83_S13	Delta_10h	Delta_10h.1	13441.3923489621	3	1	0	FALSE	0	Experiment 1
P0DI83_S13	Delta_10h	Delta_10h.2	15164.6255404984	3	1	0	FALSE	0	Experiment 1
P0DI83_S13	Delta_10h	Delta_10h.3	15652.7671125385	3	1	0	FALSE	0	Experiment 1
P0DI83_S13	Delta_24h	Delta_24h.1	1694.84379830251	3	1	0	FALSE	0	Experiment 1
P0DI83_S13	Delta_24h	Delta_24h.2	1699.85552306583	3	1	0	FALSE	0	Experiment 1
P0DI83_S13	Delta_24h	Delta_24h.3	2509.32078328569	3	1	0	FALSE	0	Experiment 1
P0DI83_S13	Gamma_10h	Gamma_10h.1	17740.2566350242	3	1	0	FALSE	0	Experiment 1
P0DI83_S13	Gamma_10h	Gamma_10h.2	18940.6517466643	3	1	0	FALSE	0	Experiment 1
P0DI83_S13	Gamma_10h	Gamma_10h.3	17389.9836337321	3	1	0	FALSE	0	Experiment 1
P0DI83_S13	Gamma_24h	Gamma_24h.1	3037.2435476008	3	1	0	FALSE	0	Experiment 1
P0DI83_S13	Gamma_24h	Gamma_24h.2	2800.77876902398	3	1	0	FALSE	0	Experiment 1
P0DI83_S13	Gamma_24h	Gamma_24h.3	2411.87095849243	3	1	0	FALSE	0	Experiment 1
P0DI83_S13	IC19_10h	IC19_10h.2	11747.0703238682	2	1	0	FALSE	0	Experiment 1
P0DI83_S13	IC19_10h	IC19_10h.3	13107.6721835261	2	1	0	FALSE	0	Experiment 1
P0DI83_S13	IC19_24h	IC19_24h.1	2109.98611427846	3	1	0	FALSE	0	Experiment 1
P0DI83_S13	IC19_24h	IC19_24h.2	2012.99977682116	3	1	0	FALSE	0	Experiment 1
P0DI83_S13	IC19_24h	IC19_24h.3	2192.93155787919	3	1	0	FALSE	0	Experiment 1
P0DI83_S13	Mock_10h	Mock_10h.1	14017.5110367761	3	1	0	FALSE	0	Experiment 1
P0DI83_S13	Mock_10h	Mock_10h.2	14773.8050753577	3	1	0	FALSE	0	Experiment 1
P0DI83_S13	Mock_10h	Mock_10h.3	15209.5971296312	3	1	0	FALSE	0	Experiment 1
P0DI83_S13	Mock_24h	Mock_24h.1	13524.827683908	3	1	0	FALSE	0	Experiment 1
P0DI83_S13	Mock_24h	Mock_24h.2	12126.6433187712	3	1	0	FALSE	0	Experiment 1
P0DI83_S13	Mock_24h	Mock_24h.3	9174.43323653628	3	1	0	FALSE	0	Experiment 1
P0DI83_S13	VIC_10h	VIC_10h.1	13551.0824307798	3	1	0	FALSE	0	Experiment 1
P0DI83_S13	VIC_10h	VIC_10h.2	16178.469917066	3	1	0	FALSE	0	Experiment 1
P0DI83_S13	VIC_10h	VIC_10h.3	13297.8143870368	3	1	0	FALSE	0	Experiment 1
P0DI83_S13	VIC_24h	VIC_24h.1	2674.05674506581	3	1	0	FALSE	0	Experiment 1
P0DI83_S13	VIC_24h	VIC_24h.2	2760.12254526776	3	1	0	FALSE	0	Experiment 1
P0DI83_S13	VIC_24h	VIC_24h.3	2179.30079130742	3	1	0	FALSE	0	Experiment 1
P0DMV8_S631;P0DMV9_S631	Alpha_10h	Alpha_10h.1	96521.4428739488	3	1	0	FALSE	0	Experiment 1
P0DMV8_S631;P0DMV9_S631	Alpha_10h	Alpha_10h.2	75087.4924761521	3	1	0	FALSE	0	Experiment 1
P0DMV8_S631;P0DMV9_S631	Alpha_10h	Alpha_10h.3	82085.7594824832	3	1	0	FALSE	0	Experiment 1
P0DMV8_S631;P0DMV9_S631	Alpha_24h	Alpha_24h.1	99515.8890366548	3	1	0	FALSE	0	Experiment 1
P0DMV8_S631;P0DMV9_S631	Alpha_24h	Alpha_24h.2	84959.8747326452	3	1	0	FALSE	0	Experiment 1
P0DMV8_S631;P0DMV9_S631	Alpha_24h	Alpha_24h.3	120134.508495764	3	1	0	FALSE	0	Experiment 1
P0DMV8_S631;P0DMV9_S631	Beta_10h	Beta_10h.1	66223.9246086925	3	1	0	FALSE	0	Experiment 1
P0DMV8_S631;P0DMV9_S631	Beta_10h	Beta_10h.2	73565.2828962513	3	1	0	FALSE	0	Experiment 1
P0DMV8_S631;P0DMV9_S631	Beta_10h	Beta_10h.3	71035.3491305292	3	1	0	FALSE	0	Experiment 1
P0DMV8_S631;P0DMV9_S631	Beta_24h	Beta_24h.1	154200.55915202	3	1	0	FALSE	0	Experiment 1
P0DMV8_S631;P0DMV9_S631	Beta_24h	Beta_24h.2	107616.959209099	3	1	0	FALSE	0	Experiment 1
P0DMV8_S631;P0DMV9_S631	Beta_24h	Beta_24h.3	46742.4568999763	3	1	0	FALSE	0	Experiment 1
P0DMV8_S631;P0DMV9_S631	Delta_10h	Delta_10h.1	57317.7548495181	3	1	0	FALSE	0	Experiment 1
P0DMV8_S631;P0DMV9_S631	Delta_10h	Delta_10h.2	77128.8500130925	3	1	0	FALSE	0	Experiment 1
P0DMV8_S631;P0DMV9_S631	Delta_10h	Delta_10h.3	61162.009436389	3	1	0	FALSE	0	Experiment 1
P0DMV8_S631;P0DMV9_S631	Delta_24h	Delta_24h.1	332641.053019496	3	1	0	FALSE	0	Experiment 1
P0DMV8_S631;P0DMV9_S631	Delta_24h	Delta_24h.2	392669.538850768	3	1	0	FALSE	0	Experiment 1
P0DMV8_S631;P0DMV9_S631	Delta_24h	Delta_24h.3	52159.1990497573	3	1	0	FALSE	0	Experiment 1
P0DMV8_S631;P0DMV9_S631	Gamma_10h	Gamma_10h.1	68533.3901814679	3	1	0	FALSE	0	Experiment 1
P0DMV8_S631;P0DMV9_S631	Gamma_10h	Gamma_10h.2	57840.4299971755	3	1	0	FALSE	0	Experiment 1
P0DMV8_S631;P0DMV9_S631	Gamma_10h	Gamma_10h.3	81832.2868415098	3	1	0	FALSE	0	Experiment 1
P0DMV8_S631;P0DMV9_S631	Gamma_24h	Gamma_24h.1	45581.1769547277	3	1	0	FALSE	0	Experiment 1
P0DMV8_S631;P0DMV9_S631	Gamma_24h	Gamma_24h.2	90591.780021159	3	1	0	FALSE	0	Experiment 1
P0DMV8_S631;P0DMV9_S631	Gamma_24h	Gamma_24h.3	46673.5252000079	3	1	0	FALSE	0	Experiment 1
P0DMV8_S631;P0DMV9_S631	IC19_10h	IC19_10h.2	66873.2126744387	2	1	0	FALSE	0	Experiment 1
P0DMV8_S631;P0DMV9_S631	IC19_10h	IC19_10h.3	54088.424567561	2	1	0	FALSE	0	Experiment 1
P0DMV8_S631;P0DMV9_S631	IC19_24h	IC19_24h.1	247168.165341873	3	1	0	FALSE	0	Experiment 1
P0DMV8_S631;P0DMV9_S631	IC19_24h	IC19_24h.2	186061.955266577	3	1	0	FALSE	0	Experiment 1
P0DMV8_S631;P0DMV9_S631	IC19_24h	IC19_24h.3	187073.949074773	3	1	0	FALSE	0	Experiment 1
P0DMV8_S631;P0DMV9_S631	Mock_10h	Mock_10h.1	109181.350599362	3	1	0	FALSE	0	Experiment 1
P0DMV8_S631;P0DMV9_S631	Mock_10h	Mock_10h.2	130470.167109122	3	1	0	FALSE	0	Experiment 1
P0DMV8_S631;P0DMV9_S631	Mock_10h	Mock_10h.3	103854.211392538	3	1	0	FALSE	0	Experiment 1
P0DMV8_S631;P0DMV9_S631	Mock_24h	Mock_24h.1	78781.5884257213	3	1	0	FALSE	0	Experiment 1
P0DMV8_S631;P0DMV9_S631	Mock_24h	Mock_24h.2	89745.4439140101	3	1	0	FALSE	0	Experiment 1
P0DMV8_S631;P0DMV9_S631	Mock_24h	Mock_24h.3	67355.8306733979	3	1	0	FALSE	0	Experiment 1
P0DMV8_S631;P0DMV9_S631	VIC_10h	VIC_10h.1	51989.4608407325	3	1	0	FALSE	0	Experiment 1
P0DMV8_S631;P0DMV9_S631	VIC_10h	VIC_10h.2	73971.9496064512	3	1	0	FALSE	0	Experiment 1
P0DMV8_S631;P0DMV9_S631	VIC_10h	VIC_10h.3	65957.7235635096	3	1	0	FALSE	0	Experiment 1
P0DMV8_S631;P0DMV9_S631	VIC_24h	VIC_24h.1	99964.692025536	3	1	0	FALSE	0	Experiment 1
P0DMV8_S631;P0DMV9_S631	VIC_24h	VIC_24h.2	122597.094208476	3	1	0	FALSE	0	Experiment 1
P0DMV8_S631;P0DMV9_S631	VIC_24h	VIC_24h.3	83131.7230968115	3	1	0	FALSE	0	Experiment 1
P0DMV8_S633;P0DMV9_S633	Alpha_10h	Alpha_10h.1	85378.1779721569	3	1	0	FALSE	0	Experiment 1
P0DMV8_S633;P0DMV9_S633	Alpha_10h	Alpha_10h.2	76974.8998198	3	1	0	FALSE	0	Experiment 1
P0DMV8_S633;P0DMV9_S633	Alpha_10h	Alpha_10h.3	68069.6898367791	3	1	0	FALSE	0	Experiment 1
P0DMV8_S633;P0DMV9_S633	Alpha_24h	Alpha_24h.1	52919.2964195191	3	1	0	FALSE	0	Experiment 1
P0DMV8_S633;P0DMV9_S633	Alpha_24h	Alpha_24h.2	47945.4199518972	3	1	0	FALSE	0	Experiment 1
P0DMV8_S633;P0DMV9_S633	Alpha_24h	Alpha_24h.3	128003.958082799	3	1	0	FALSE	0	Experiment 1
P0DMV8_S633;P0DMV9_S633	Beta_10h	Beta_10h.1	75932.4071026524	3	1	0	FALSE	0	Experiment 1
P0DMV8_S633;P0DMV9_S633	Beta_10h	Beta_10h.2	64713.0802651284	3	1	0	FALSE	0	Experiment 1
P0DMV8_S633;P0DMV9_S633	Beta_10h	Beta_10h.3	59193.9635963786	3	1	0	FALSE	0	Experiment 1
P0DMV8_S633;P0DMV9_S633	Beta_24h	Beta_24h.1	108381.195031572	3	1	0	FALSE	0	Experiment 1
P0DMV8_S633;P0DMV9_S633	Beta_24h	Beta_24h.2	112907.052139046	3	1	0	FALSE	0	Experiment 1
P0DMV8_S633;P0DMV9_S633	Beta_24h	Beta_24h.3	133247.099941652	3	1	0	FALSE	0	Experiment 1
P0DMV8_S633;P0DMV9_S633	Delta_10h	Delta_10h.1	54357.9594471783	3	1	0	FALSE	0	Experiment 1
P0DMV8_S633;P0DMV9_S633	Delta_10h	Delta_10h.2	60259.0800749117	3	1	0	FALSE	0	Experiment 1
P0DMV8_S633;P0DMV9_S633	Delta_10h	Delta_10h.3	71682.2975256945	3	1	0	FALSE	0	Experiment 1
P0DMV8_S633;P0DMV9_S633	Delta_24h	Delta_24h.1	352912.293597437	3	1	0	FALSE	0	Experiment 1
P0DMV8_S633;P0DMV9_S633	Delta_24h	Delta_24h.2	417854.299257825	3	1	0	FALSE	0	Experiment 1
P0DMV8_S633;P0DMV9_S633	Delta_24h	Delta_24h.3	410085.098136504	3	1	0	FALSE	0	Experiment 1
P0DMV8_S633;P0DMV9_S633	Gamma_10h	Gamma_10h.1	77896.7409180053	3	1	0	FALSE	0	Experiment 1
P0DMV8_S633;P0DMV9_S633	Gamma_10h	Gamma_10h.2	57710.8673260052	3	1	0	FALSE	0	Experiment 1
P0DMV8_S633;P0DMV9_S633	Gamma_10h	Gamma_10h.3	60717.3516929457	3	1	0	FALSE	0	Experiment 1
P0DMV8_S633;P0DMV9_S633	Gamma_24h	Gamma_24h.1	53699.164384423	3	1	0	FALSE	0	Experiment 1
P0DMV8_S633;P0DMV9_S633	Gamma_24h	Gamma_24h.2	97282.2722953799	3	1	0	FALSE	0	Experiment 1
P0DMV8_S633;P0DMV9_S633	Gamma_24h	Gamma_24h.3	92515.0578920693	3	1	0	FALSE	0	Experiment 1
P0DMV8_S633;P0DMV9_S633	IC19_10h	IC19_10h.2	76883.905445959	2	1	0	FALSE	0	Experiment 1
P0DMV8_S633;P0DMV9_S633	IC19_10h	IC19_10h.3	64104.8833645993	2	1	0	FALSE	0	Experiment 1
P0DMV8_S633;P0DMV9_S633	IC19_24h	IC19_24h.1	264938.477513476	3	1	0	FALSE	0	Experiment 1
P0DMV8_S633;P0DMV9_S633	IC19_24h	IC19_24h.2	195124.773880965	3	1	0	FALSE	0	Experiment 1
P0DMV8_S633;P0DMV9_S633	IC19_24h	IC19_24h.3	71485.5380402311	3	1	0	FALSE	0	Experiment 1
P0DMV8_S633;P0DMV9_S633	Mock_10h	Mock_10h.1	89865.9051071167	3	1	0	FALSE	0	Experiment 1
P0DMV8_S633;P0DMV9_S633	Mock_10h	Mock_10h.2	89743.1037372615	3	1	0	FALSE	0	Experiment 1
P0DMV8_S633;P0DMV9_S633	Mock_10h	Mock_10h.3	87054.9261980638	3	1	0	FALSE	0	Experiment 1
P0DMV8_S633;P0DMV9_S633	Mock_24h	Mock_24h.1	71591.398003403	3	1	0	FALSE	0	Experiment 1
P0DMV8_S633;P0DMV9_S633	Mock_24h	Mock_24h.2	70546.5640994254	3	1	0	FALSE	0	Experiment 1
P0DMV8_S633;P0DMV9_S633	Mock_24h	Mock_24h.3	74771.1335160538	3	1	0	FALSE	0	Experiment 1
P0DMV8_S633;P0DMV9_S633	VIC_10h	VIC_10h.1	55189.2909759708	3	1	0	FALSE	0	Experiment 1
P0DMV8_S633;P0DMV9_S633	VIC_10h	VIC_10h.2	61032.2216552604	3	1	0	FALSE	0	Experiment 1
P0DMV8_S633;P0DMV9_S633	VIC_10h	VIC_10h.3	59684.7816147014	3	1	0	FALSE	0	Experiment 1
P0DMV8_S633;P0DMV9_S633	VIC_24h	VIC_24h.1	65446.7960818965	3	1	0	FALSE	0	Experiment 1
P0DMV8_S633;P0DMV9_S633	VIC_24h	VIC_24h.2	129479.920923252	3	1	0	FALSE	0	Experiment 1
P0DMV8_S633;P0DMV9_S633	VIC_24h	VIC_24h.3	89963.7473442997	3	1	0	FALSE	0	Experiment 1
P0DMV8_T265;P0DMV9_T265	Alpha_10h	Alpha_10h.1	7982.19804273936	3	1	0	FALSE	0	Experiment 1
P0DMV8_T265;P0DMV9_T265	Alpha_10h	Alpha_10h.2	5603.3146704551	3	1	0	FALSE	0	Experiment 1
P0DMV8_T265;P0DMV9_T265	Alpha_10h	Alpha_10h.3	7788.48093363451	3	1	0	FALSE	0	Experiment 1
P0DMV8_T265;P0DMV9_T265	Alpha_24h	Alpha_24h.1	8204.20635794308	3	1	0	FALSE	0	Experiment 1
P0DMV8_T265;P0DMV9_T265	Alpha_24h	Alpha_24h.2	1983.94558390837	3	1	0	FALSE	0	Experiment 1
P0DMV8_T265;P0DMV9_T265	Alpha_24h	Alpha_24h.3	7423.24289657498	3	1	0	FALSE	0	Experiment 1
P0DMV8_T265;P0DMV9_T265	Beta_10h	Beta_10h.1	471.20249300183	3	1	0	FALSE	0	Experiment 1
P0DMV8_T265;P0DMV9_T265	Beta_10h	Beta_10h.2	5908.25887435836	3	1	0	FALSE	0	Experiment 1
P0DMV8_T265;P0DMV9_T265	Beta_10h	Beta_10h.3	712.285564448133	3	1	0	FALSE	0	Experiment 1
P0DMV8_T265;P0DMV9_T265	Beta_24h	Beta_24h.1	13512.5196610731	3	1	0	FALSE	0	Experiment 1
P0DMV8_T265;P0DMV9_T265	Beta_24h	Beta_24h.2	1941.77872867417	3	1	0	FALSE	0	Experiment 1
P0DMV8_T265;P0DMV9_T265	Beta_24h	Beta_24h.3	9040.74104478183	3	1	0	FALSE	0	Experiment 1
P0DMV8_T265;P0DMV9_T265	Delta_10h	Delta_10h.1	720.010401624717	3	1	0	FALSE	0	Experiment 1
P0DMV8_T265;P0DMV9_T265	Delta_10h	Delta_10h.2	636.768807744414	3	1	0	FALSE	0	Experiment 1
P0DMV8_T265;P0DMV9_T265	Delta_10h	Delta_10h.3	1016.32880567798	3	1	0	FALSE	0	Experiment 1
P0DMV8_T265;P0DMV9_T265	Delta_24h	Delta_24h.1	894.343569381697	3	1	0	FALSE	0	Experiment 1
P0DMV8_T265;P0DMV9_T265	Delta_24h	Delta_24h.3	987.247146043052	3	1	0	FALSE	0	Experiment 1
P0DMV8_T265;P0DMV9_T265	Gamma_10h	Gamma_10h.1	1595.28211342999	3	1	0	FALSE	0	Experiment 1
P0DMV8_T265;P0DMV9_T265	Gamma_10h	Gamma_10h.2	5268.46587454358	3	1	0	FALSE	0	Experiment 1
P0DMV8_T265;P0DMV9_T265	Gamma_10h	Gamma_10h.3	1117.40881362043	3	1	0	FALSE	0	Experiment 1
P0DMV8_T265;P0DMV9_T265	Gamma_24h	Gamma_24h.1	1172.1596390463	3	1	0	FALSE	0	Experiment 1
P0DMV8_T265;P0DMV9_T265	Gamma_24h	Gamma_24h.2	1482.15217014618	3	1	0	FALSE	0	Experiment 1
P0DMV8_T265;P0DMV9_T265	Gamma_24h	Gamma_24h.3	1003.88812496521	3	1	0	FALSE	0	Experiment 1
P0DMV8_T265;P0DMV9_T265	IC19_10h	IC19_10h.3	1333.74005646196	2	1	0	FALSE	0	Experiment 1
P0DMV8_T265;P0DMV9_T265	IC19_24h	IC19_24h.1	7311.7207084084	3	1	0	FALSE	0	Experiment 1
P0DMV8_T265;P0DMV9_T265	IC19_24h	IC19_24h.2	1030.60330586153	3	1	0	FALSE	0	Experiment 1
P0DMV8_T265;P0DMV9_T265	IC19_24h	IC19_24h.3	1230.48621920018	3	1	0	FALSE	0	Experiment 1
P0DMV8_T265;P0DMV9_T265	Mock_10h	Mock_10h.1	240.960964270318	3	1	0	FALSE	0	Experiment 1
P0DMV8_T265;P0DMV9_T265	Mock_10h	Mock_10h.2	5553.91194195235	3	1	0	FALSE	0	Experiment 1
P0DMV8_T265;P0DMV9_T265	Mock_10h	Mock_10h.3	567.60929038789	3	1	0	FALSE	0	Experiment 1
P0DMV8_T265;P0DMV9_T265	Mock_24h	Mock_24h.1	1342.16546289356	3	1	0	FALSE	0	Experiment 1
P0DMV8_T265;P0DMV9_T265	Mock_24h	Mock_24h.2	1293.2664648369	3	1	0	FALSE	0	Experiment 1
P0DMV8_T265;P0DMV9_T265	Mock_24h	Mock_24h.3	1584.24077760947	3	1	0	FALSE	0	Experiment 1
P0DMV8_T265;P0DMV9_T265	VIC_10h	VIC_10h.1	881.9698091897	3	1	0	FALSE	0	Experiment 1
P0DMV8_T265;P0DMV9_T265	VIC_10h	VIC_10h.3	5760.62323792108	3	1	0	FALSE	0	Experiment 1
P0DMV8_T265;P0DMV9_T265	VIC_24h	VIC_24h.1	8105.49603086347	3	1	0	FALSE	0	Experiment 1
P0DMV8_T265;P0DMV9_T265	VIC_24h	VIC_24h.2	5285.44724815284	3	1	0	FALSE	0	Experiment 1
P0DMV8_T265;P0DMV9_T265	VIC_24h	VIC_24h.3	446.433708814285	3	1	0	FALSE	0	Experiment 1
P0DP23_S82;P0DP24_S82;P0DP25_S82	Alpha_10h	Alpha_10h.1	433.069278716178	21	6	0.142857142857143	FALSE	0	Experiment 1
P0DP23_S82;P0DP24_S82;P0DP25_S82	Alpha_10h	Alpha_10h.2	484.236319928194	21	5	0.285714285714286	FALSE	0	Experiment 1
P0DP23_S82;P0DP24_S82;P0DP25_S82	Alpha_10h	Alpha_10h.3	1028.58444019658	21	7	0	FALSE	0	Experiment 1
P0DP23_S82;P0DP24_S82;P0DP25_S82	Alpha_24h	Alpha_24h.1	18308.5004446873	21	7	0	FALSE	0	Experiment 1
P0DP23_S82;P0DP24_S82;P0DP25_S82	Alpha_24h	Alpha_24h.2	15711.1654494124	21	7	0	FALSE	0	Experiment 1
P0DP23_S82;P0DP24_S82;P0DP25_S82	Alpha_24h	Alpha_24h.3	18592.401461391	21	7	0	FALSE	0	Experiment 1
P0DP23_S82;P0DP24_S82;P0DP25_S82	Beta_10h	Beta_10h.1	1798.75592305595	21	6	0.142857142857143	FALSE	0	Experiment 1
P0DP23_S82;P0DP24_S82;P0DP25_S82	Beta_10h	Beta_10h.2	1304.65610514853	21	6	0.142857142857143	FALSE	0	Experiment 1
P0DP23_S82;P0DP24_S82;P0DP25_S82	Beta_10h	Beta_10h.3	1012.2730864472	21	4	0.428571428571429	FALSE	0	Experiment 1
P0DP23_S82;P0DP24_S82;P0DP25_S82	Beta_24h	Beta_24h.1	7451.27956451445	21	7	0	FALSE	0	Experiment 1
P0DP23_S82;P0DP24_S82;P0DP25_S82	Beta_24h	Beta_24h.2	5364.46028452729	21	7	0	FALSE	0	Experiment 1
P0DP23_S82;P0DP24_S82;P0DP25_S82	Beta_24h	Beta_24h.3	6293.21866979092	21	7	0	FALSE	0	Experiment 1
P0DP23_S82;P0DP24_S82;P0DP25_S82	Delta_10h	Delta_10h.1	1431.70802938527	21	7	0	FALSE	0	Experiment 1
P0DP23_S82;P0DP24_S82;P0DP25_S82	Delta_10h	Delta_10h.2	2073.36612970547	21	7	0	FALSE	0	Experiment 1
P0DP23_S82;P0DP24_S82;P0DP25_S82	Delta_10h	Delta_10h.3	6934.96727954563	21	7	0	FALSE	0	Experiment 1
P0DP23_S82;P0DP24_S82;P0DP25_S82	Delta_24h	Delta_24h.1	35044.6669867148	21	7	0	FALSE	0	Experiment 1
P0DP23_S82;P0DP24_S82;P0DP25_S82	Delta_24h	Delta_24h.2	37516.0121139069	21	6	0.142857142857143	FALSE	0	Experiment 1
P0DP23_S82;P0DP24_S82;P0DP25_S82	Delta_24h	Delta_24h.3	25901.0847658412	21	7	0	FALSE	0	Experiment 1
P0DP23_S82;P0DP24_S82;P0DP25_S82	Gamma_10h	Gamma_10h.1	543.706688000416	21	5	0.285714285714286	FALSE	0	Experiment 1
P0DP23_S82;P0DP24_S82;P0DP25_S82	Gamma_10h	Gamma_10h.2	1618.27393650966	21	4	0.428571428571429	FALSE	0	Experiment 1
P0DP23_S82;P0DP24_S82;P0DP25_S82	Gamma_10h	Gamma_10h.3	1191.46529679263	21	5	0.285714285714286	FALSE	0	Experiment 1
P0DP23_S82;P0DP24_S82;P0DP25_S82	Gamma_24h	Gamma_24h.1	4591.21487478066	21	6	0.142857142857143	FALSE	0	Experiment 1
P0DP23_S82;P0DP24_S82;P0DP25_S82	Gamma_24h	Gamma_24h.2	7479.85087157887	21	6	0.142857142857143	FALSE	0	Experiment 1
P0DP23_S82;P0DP24_S82;P0DP25_S82	Gamma_24h	Gamma_24h.3	5720.81931759149	21	7	0	FALSE	0	Experiment 1
P0DP23_S82;P0DP24_S82;P0DP25_S82	IC19_10h	IC19_10h.2	1811.84395601775	14	6	0.142857142857143	FALSE	0	Experiment 1
P0DP23_S82;P0DP24_S82;P0DP25_S82	IC19_10h	IC19_10h.3	1255.89247586094	14	6	0.142857142857143	FALSE	0	Experiment 1
P0DP23_S82;P0DP24_S82;P0DP25_S82	IC19_24h	IC19_24h.1	1599.46548267175	21	7	0	FALSE	0	Experiment 1
P0DP23_S82;P0DP24_S82;P0DP25_S82	IC19_24h	IC19_24h.2	4790.73053526955	21	7	0	FALSE	0	Experiment 1
P0DP23_S82;P0DP24_S82;P0DP25_S82	IC19_24h	IC19_24h.3	5398.96885214078	21	7	0	FALSE	0	Experiment 1
P0DP23_S82;P0DP24_S82;P0DP25_S82	Mock_10h	Mock_10h.1	488.796297177016	21	6	0.142857142857143	FALSE	0	Experiment 1
P0DP23_S82;P0DP24_S82;P0DP25_S82	Mock_10h	Mock_10h.2	933.453513104335	21	4	0.428571428571429	FALSE	0	Experiment 1
P0DP23_S82;P0DP24_S82;P0DP25_S82	Mock_10h	Mock_10h.3	776.938509429396	21	5	0.285714285714286	FALSE	0	Experiment 1
P0DP23_S82;P0DP24_S82;P0DP25_S82	Mock_24h	Mock_24h.1	946.238047612769	21	4	0.428571428571429	FALSE	0	Experiment 1
P0DP23_S82;P0DP24_S82;P0DP25_S82	Mock_24h	Mock_24h.2	1305.92828669181	21	5	0.285714285714286	FALSE	0	Experiment 1
P0DP23_S82;P0DP24_S82;P0DP25_S82	Mock_24h	Mock_24h.3	1676.47168469687	21	7	0	FALSE	0	Experiment 1
P0DP23_S82;P0DP24_S82;P0DP25_S82	VIC_10h	VIC_10h.1	2340.54646467184	21	7	0	FALSE	0	Experiment 1
P0DP23_S82;P0DP24_S82;P0DP25_S82	VIC_10h	VIC_10h.2	1085.74685334583	21	7	0	FALSE	0	Experiment 1
P0DP23_S82;P0DP24_S82;P0DP25_S82	VIC_10h	VIC_10h.3	3925.01989950115	21	5	0.285714285714286	FALSE	0	Experiment 1
P0DP23_S82;P0DP24_S82;P0DP25_S82	VIC_24h	VIC_24h.1	3280.4254123184	21	7	0	FALSE	0	Experiment 1
P0DP23_S82;P0DP24_S82;P0DP25_S82	VIC_24h	VIC_24h.2	2619.62532027816	21	6	0.142857142857143	FALSE	0	Experiment 1
P0DP23_S82;P0DP24_S82;P0DP25_S82	VIC_24h	VIC_24h.3	2961.2277909072	21	7	0	FALSE	0	Experiment 1
P0DP23_T80;P0DP24_T80;P0DP25_T80	Alpha_10h	Alpha_10h.1	181.376495958929	3	1	0	FALSE	0	Experiment 1
P0DP23_T80;P0DP24_T80;P0DP25_T80	Alpha_10h	Alpha_10h.2	1594.87326934588	3	1	0	FALSE	0	Experiment 1
P0DP23_T80;P0DP24_T80;P0DP25_T80	Alpha_10h	Alpha_10h.3	932.207835709429	3	1	0	FALSE	0	Experiment 1
P0DP23_T80;P0DP24_T80;P0DP25_T80	Alpha_24h	Alpha_24h.1	10015.0198892209	3	1	0	FALSE	0	Experiment 1
P0DP23_T80;P0DP24_T80;P0DP25_T80	Alpha_24h	Alpha_24h.2	10602.9689544889	3	1	0	FALSE	0	Experiment 1
P0DP23_T80;P0DP24_T80;P0DP25_T80	Alpha_24h	Alpha_24h.3	7904.20724408237	3	1	0	FALSE	0	Experiment 1
P0DP23_T80;P0DP24_T80;P0DP25_T80	Beta_10h	Beta_10h.1	397.448110641802	3	1	0	FALSE	0	Experiment 1
P0DP23_T80;P0DP24_T80;P0DP25_T80	Beta_10h	Beta_10h.3	996.158834654353	3	1	0	FALSE	0	Experiment 1
P0DP23_T80;P0DP24_T80;P0DP25_T80	Beta_24h	Beta_24h.1	910.800569928567	3	1	0	FALSE	0	Experiment 1
P0DP23_T80;P0DP24_T80;P0DP25_T80	Beta_24h	Beta_24h.2	4614.72822622317	3	1	0	FALSE	0	Experiment 1
P0DP23_T80;P0DP24_T80;P0DP25_T80	Beta_24h	Beta_24h.3	3011.8234021769	3	1	0	FALSE	0	Experiment 1
P0DP23_T80;P0DP24_T80;P0DP25_T80	Delta_10h	Delta_10h.1	1305.04599470861	3	1	0	FALSE	0	Experiment 1
P0DP23_T80;P0DP24_T80;P0DP25_T80	Delta_10h	Delta_10h.2	500.729244933818	3	1	0	FALSE	0	Experiment 1
P0DP23_T80;P0DP24_T80;P0DP25_T80	Delta_10h	Delta_10h.3	922.143011172066	3	1	0	FALSE	0	Experiment 1
P0DP23_T80;P0DP24_T80;P0DP25_T80	Delta_24h	Delta_24h.1	14200.5847166555	3	1	0	FALSE	0	Experiment 1
P0DP23_T80;P0DP24_T80;P0DP25_T80	Delta_24h	Delta_24h.2	5749.8904981027	3	1	0	FALSE	0	Experiment 1
P0DP23_T80;P0DP24_T80;P0DP25_T80	Delta_24h	Delta_24h.3	7934.79432704817	3	1	0	FALSE	0	Experiment 1
P0DP23_T80;P0DP24_T80;P0DP25_T80	Gamma_10h	Gamma_10h.2	898.069278251386	3	1	0	FALSE	0	Experiment 1
P0DP23_T80;P0DP24_T80;P0DP25_T80	Gamma_24h	Gamma_24h.1	3808.42532946218	3	1	0	FALSE	0	Experiment 1
P0DP23_T80;P0DP24_T80;P0DP25_T80	Gamma_24h	Gamma_24h.2	3299.69362508749	3	1	0	FALSE	0	Experiment 1
P0DP23_T80;P0DP24_T80;P0DP25_T80	Gamma_24h	Gamma_24h.3	3907.78883968	3	1	0	FALSE	0	Experiment 1
P0DP23_T80;P0DP24_T80;P0DP25_T80	IC19_10h	IC19_10h.2	1177.17461784761	2	1	0	FALSE	0	Experiment 1
P0DP23_T80;P0DP24_T80;P0DP25_T80	IC19_10h	IC19_10h.3	261.257025881125	2	1	0	FALSE	0	Experiment 1
P0DP23_T80;P0DP24_T80;P0DP25_T80	IC19_24h	IC19_24h.1	386.511216474208	3	1	0	FALSE	0	Experiment 1
P0DP23_T80;P0DP24_T80;P0DP25_T80	IC19_24h	IC19_24h.2	1099.74913778436	3	1	0	FALSE	0	Experiment 1
P0DP23_T80;P0DP24_T80;P0DP25_T80	IC19_24h	IC19_24h.3	660.984797262007	3	1	0	FALSE	0	Experiment 1
P0DP23_T80;P0DP24_T80;P0DP25_T80	Mock_10h	Mock_10h.1	3997.15614997891	3	1	0	FALSE	0	Experiment 1
P0DP23_T80;P0DP24_T80;P0DP25_T80	Mock_10h	Mock_10h.2	3308.25376228512	3	1	0	FALSE	0	Experiment 1
P0DP23_T80;P0DP24_T80;P0DP25_T80	Mock_10h	Mock_10h.3	1437.20956292123	3	1	0	FALSE	0	Experiment 1
P0DP23_T80;P0DP24_T80;P0DP25_T80	Mock_24h	Mock_24h.1	203.887269016136	3	1	0	FALSE	0	Experiment 1
P0DP23_T80;P0DP24_T80;P0DP25_T80	Mock_24h	Mock_24h.2	515.696537056638	3	1	0	FALSE	0	Experiment 1
P0DP23_T80;P0DP24_T80;P0DP25_T80	Mock_24h	Mock_24h.3	225.581795527031	3	1	0	FALSE	0	Experiment 1
P0DP23_T80;P0DP24_T80;P0DP25_T80	VIC_10h	VIC_10h.1	275.03196856615	3	1	0	FALSE	0	Experiment 1
P0DP23_T80;P0DP24_T80;P0DP25_T80	VIC_10h	VIC_10h.2	883.531248504874	3	1	0	FALSE	0	Experiment 1
P0DP23_T80;P0DP24_T80;P0DP25_T80	VIC_10h	VIC_10h.3	649.162885237817	3	1	0	FALSE	0	Experiment 1
P0DP23_T80;P0DP24_T80;P0DP25_T80	VIC_24h	VIC_24h.1	1086.32574663595	3	1	0	FALSE	0	Experiment 1
P0DP23_T80;P0DP24_T80;P0DP25_T80	VIC_24h	VIC_24h.2	196.820269791214	3	1	0	FALSE	0	Experiment 1
P0DP23_T80;P0DP24_T80;P0DP25_T80	VIC_24h	VIC_24h.3	653.216906912328	3	1	0	FALSE	0	Experiment 1
P0DP91_S554;Q8N328_S86	Alpha_10h	Alpha_10h.1	13786.4110667075	3	1	0	FALSE	0	Experiment 1
P0DP91_S554;Q8N328_S86	Alpha_10h	Alpha_10h.2	11184.119539195	3	1	0	FALSE	0	Experiment 1
P0DP91_S554;Q8N328_S86	Alpha_10h	Alpha_10h.3	8740.70269250606	3	1	0	FALSE	0	Experiment 1
P0DP91_S554;Q8N328_S86	Alpha_24h	Alpha_24h.1	16536.0610677621	3	1	0	FALSE	0	Experiment 1
P0DP91_S554;Q8N328_S86	Alpha_24h	Alpha_24h.2	15688.6807425685	3	1	0	FALSE	0	Experiment 1
P0DP91_S554;Q8N328_S86	Alpha_24h	Alpha_24h.3	10068.4882720653	3	1	0	FALSE	0	Experiment 1
P0DP91_S554;Q8N328_S86	Beta_10h	Beta_10h.1	13732.231253209	3	1	0	FALSE	0	Experiment 1
P0DP91_S554;Q8N328_S86	Beta_10h	Beta_10h.2	7916.27568374998	3	1	0	FALSE	0	Experiment 1
P0DP91_S554;Q8N328_S86	Beta_10h	Beta_10h.3	11980.9522667617	3	1	0	FALSE	0	Experiment 1
P0DP91_S554;Q8N328_S86	Beta_24h	Beta_24h.1	5960.90611929371	3	1	0	FALSE	0	Experiment 1
P0DP91_S554;Q8N328_S86	Beta_24h	Beta_24h.2	9625.29940083239	3	1	0	FALSE	0	Experiment 1
P0DP91_S554;Q8N328_S86	Beta_24h	Beta_24h.3	14369.6446863253	3	1	0	FALSE	0	Experiment 1
P0DP91_S554;Q8N328_S86	Delta_10h	Delta_10h.1	10252.1808281351	3	1	0	FALSE	0	Experiment 1
P0DP91_S554;Q8N328_S86	Delta_10h	Delta_10h.2	3115.02117873796	3	1	0	FALSE	0	Experiment 1
P0DP91_S554;Q8N328_S86	Delta_10h	Delta_10h.3	21692.5135896625	3	1	0	FALSE	0	Experiment 1
P0DP91_S554;Q8N328_S86	Delta_24h	Delta_24h.1	16588.6773582991	3	1	0	FALSE	0	Experiment 1
P0DP91_S554;Q8N328_S86	Delta_24h	Delta_24h.2	2226.0414965928	3	1	0	FALSE	0	Experiment 1
P0DP91_S554;Q8N328_S86	Delta_24h	Delta_24h.3	9085.34022839217	3	1	0	FALSE	0	Experiment 1
P0DP91_S554;Q8N328_S86	Gamma_10h	Gamma_10h.1	12028.206052748	3	1	0	FALSE	0	Experiment 1
P0DP91_S554;Q8N328_S86	Gamma_10h	Gamma_10h.2	7615.05785058627	3	1	0	FALSE	0	Experiment 1
P0DP91_S554;Q8N328_S86	Gamma_10h	Gamma_10h.3	9237.7597076256	3	1	0	FALSE	0	Experiment 1
P0DP91_S554;Q8N328_S86	Gamma_24h	Gamma_24h.1	6374.92189933648	3	1	0	FALSE	0	Experiment 1
P0DP91_S554;Q8N328_S86	Gamma_24h	Gamma_24h.2	18665.124674815	3	1	0	FALSE	0	Experiment 1
P0DP91_S554;Q8N328_S86	Gamma_24h	Gamma_24h.3	22880.25988788	3	1	0	FALSE	0	Experiment 1
P0DP91_S554;Q8N328_S86	IC19_10h	IC19_10h.2	13646.0273832999	2	1	0	FALSE	0	Experiment 1
P0DP91_S554;Q8N328_S86	IC19_10h	IC19_10h.3	14362.2845038001	2	1	0	FALSE	0	Experiment 1
P0DP91_S554;Q8N328_S86	IC19_24h	IC19_24h.1	13313.956291661	3	1	0	FALSE	0	Experiment 1
P0DP91_S554;Q8N328_S86	IC19_24h	IC19_24h.2	4132.26525575139	3	1	0	FALSE	0	Experiment 1
P0DP91_S554;Q8N328_S86	IC19_24h	IC19_24h.3	11745.324299363	3	1	0	FALSE	0	Experiment 1
P0DP91_S554;Q8N328_S86	Mock_10h	Mock_10h.1	6532.87387895316	3	1	0	FALSE	0	Experiment 1
P0DP91_S554;Q8N328_S86	Mock_10h	Mock_10h.2	459.294954467291	3	1	0	FALSE	0	Experiment 1
P0DP91_S554;Q8N328_S86	Mock_10h	Mock_10h.3	5652.92894173054	3	1	0	FALSE	0	Experiment 1
P0DP91_S554;Q8N328_S86	Mock_24h	Mock_24h.1	17519.5150317826	3	1	0	FALSE	0	Experiment 1
P0DP91_S554;Q8N328_S86	Mock_24h	Mock_24h.2	3905.91841870978	3	1	0	FALSE	0	Experiment 1
P0DP91_S554;Q8N328_S86	Mock_24h	Mock_24h.3	12371.27886603	3	1	0	FALSE	0	Experiment 1
P0DP91_S554;Q8N328_S86	VIC_10h	VIC_10h.1	13441.0838572904	3	1	0	FALSE	0	Experiment 1
P0DP91_S554;Q8N328_S86	VIC_10h	VIC_10h.2	4594.64953597365	3	1	0	FALSE	0	Experiment 1
P0DP91_S554;Q8N328_S86	VIC_10h	VIC_10h.3	16917.4691304057	3	1	0	FALSE	0	Experiment 1
P0DP91_S554;Q8N328_S86	VIC_24h	VIC_24h.1	19691.686614256	3	1	0	FALSE	0	Experiment 1
P0DP91_S554;Q8N328_S86	VIC_24h	VIC_24h.2	3153.21589660946	3	1	0	FALSE	0	Experiment 1
P0DP91_S554;Q8N328_S86	VIC_24h	VIC_24h.3	17471.9252881722	3	1	0	FALSE	0	Experiment 1
P0DPB5_S104	Alpha_10h	Alpha_10h.1	22192.4329217153	3	1	0	FALSE	0	Experiment 1
P0DPB5_S104	Alpha_10h	Alpha_10h.2	26106.7345213326	3	1	0	FALSE	0	Experiment 1
P0DPB5_S104	Alpha_10h	Alpha_10h.3	18559.4574043115	3	1	0	FALSE	0	Experiment 1
P0DPB5_S104	Alpha_24h	Alpha_24h.1	10592.4350165468	3	1	0	FALSE	0	Experiment 1
P0DPB5_S104	Alpha_24h	Alpha_24h.2	19104.6968677352	3	1	0	FALSE	0	Experiment 1
P0DPB5_S104	Alpha_24h	Alpha_24h.3	12804.974448479	3	1	0	FALSE	0	Experiment 1
P0DPB5_S104	Beta_10h	Beta_10h.1	19445.3465587253	3	1	0	FALSE	0	Experiment 1
P0DPB5_S104	Beta_10h	Beta_10h.2	21487.8521291564	3	1	0	FALSE	0	Experiment 1
P0DPB5_S104	Beta_10h	Beta_10h.3	17768.8381400079	3	1	0	FALSE	0	Experiment 1
P0DPB5_S104	Beta_24h	Beta_24h.1	20922.1787924495	3	1	0	FALSE	0	Experiment 1
P0DPB5_S104	Beta_24h	Beta_24h.2	16185.4805920536	3	1	0	FALSE	0	Experiment 1
P0DPB5_S104	Beta_24h	Beta_24h.3	19603.1021534287	3	1	0	FALSE	0	Experiment 1
P0DPB5_S104	Delta_10h	Delta_10h.1	28791.1225597706	3	1	0	FALSE	0	Experiment 1
P0DPB5_S104	Delta_10h	Delta_10h.2	35275.4277740258	3	1	0	FALSE	0	Experiment 1
P0DPB5_S104	Delta_10h	Delta_10h.3	28908.0249116766	3	1	0	FALSE	0	Experiment 1
P0DPB5_S104	Delta_24h	Delta_24h.1	10169.6311431689	3	1	0	FALSE	0	Experiment 1
P0DPB5_S104	Delta_24h	Delta_24h.2	3509.81525025369	3	1	0	FALSE	0	Experiment 1
P0DPB5_S104	Delta_24h	Delta_24h.3	6964.99784964676	3	1	0	FALSE	0	Experiment 1
P0DPB5_S104	Gamma_10h	Gamma_10h.1	17605.9640770049	3	1	0	FALSE	0	Experiment 1
P0DPB5_S104	Gamma_10h	Gamma_10h.2	18473.437666383	3	1	0	FALSE	0	Experiment 1
P0DPB5_S104	Gamma_10h	Gamma_10h.3	24932.1207897036	3	1	0	FALSE	0	Experiment 1
P0DPB5_S104	Gamma_24h	Gamma_24h.1	18545.454868764	3	1	0	FALSE	0	Experiment 1
P0DPB5_S104	Gamma_24h	Gamma_24h.2	17764.9192719732	3	1	0	FALSE	0	Experiment 1
P0DPB5_S104	Gamma_24h	Gamma_24h.3	7995.32587978196	3	1	0	FALSE	0	Experiment 1
P0DPB5_S104	IC19_10h	IC19_10h.2	30856.0753916829	2	1	0	FALSE	0	Experiment 1
P0DPB5_S104	IC19_10h	IC19_10h.3	13638.8121875078	2	1	0	FALSE	0	Experiment 1
P0DPB5_S104	IC19_24h	IC19_24h.1	12219.2480785326	3	1	0	FALSE	0	Experiment 1
P0DPB5_S104	IC19_24h	IC19_24h.2	24214.8864429178	3	1	0	FALSE	0	Experiment 1
P0DPB5_S104	IC19_24h	IC19_24h.3	12526.3573706485	3	1	0	FALSE	0	Experiment 1
P0DPB5_S104	Mock_10h	Mock_10h.1	17006.6582856412	3	1	0	FALSE	0	Experiment 1
P0DPB5_S104	Mock_10h	Mock_10h.2	19896.3134433168	3	1	0	FALSE	0	Experiment 1
P0DPB5_S104	Mock_10h	Mock_10h.3	16105.7204375248	3	1	0	FALSE	0	Experiment 1
P0DPB5_S104	Mock_24h	Mock_24h.1	15370.9354997609	3	1	0	FALSE	0	Experiment 1
P0DPB5_S104	Mock_24h	Mock_24h.2	24321.0491476473	3	1	0	FALSE	0	Experiment 1
P0DPB5_S104	Mock_24h	Mock_24h.3	25696.2350699686	3	1	0	FALSE	0	Experiment 1
P0DPB5_S104	VIC_10h	VIC_10h.1	20623.1033628043	3	1	0	FALSE	0	Experiment 1
P0DPB5_S104	VIC_10h	VIC_10h.2	24036.8255382497	3	1	0	FALSE	0	Experiment 1
P0DPB5_S104	VIC_10h	VIC_10h.3	15019.6024564478	3	1	0	FALSE	0	Experiment 1
P0DPB5_S104	VIC_24h	VIC_24h.1	16038.7902477366	3	1	0	FALSE	0	Experiment 1
P0DPB5_S104	VIC_24h	VIC_24h.2	19547.8797534869	3	1	0	FALSE	0	Experiment 1
P0DPB5_S104	VIC_24h	VIC_24h.3	17801.3142431102	3	1	0	FALSE	0	Experiment 1
P0DPD7_S3;P0DPD8_S3	Alpha_10h	Alpha_10h.1	9282.38057858817	3	1	0	FALSE	0	Experiment 1
P0DPD7_S3;P0DPD8_S3	Alpha_10h	Alpha_10h.2	11205.0807664964	3	1	0	FALSE	0	Experiment 1
P0DPD7_S3;P0DPD8_S3	Alpha_10h	Alpha_10h.3	9949.84632782744	3	1	0	FALSE	0	Experiment 1
P0DPD7_S3;P0DPD8_S3	Alpha_24h	Alpha_24h.1	15125.8288856453	3	1	0	FALSE	0	Experiment 1
P0DPD7_S3;P0DPD8_S3	Alpha_24h	Alpha_24h.2	14129.9135018595	3	1	0	FALSE	0	Experiment 1
P0DPD7_S3;P0DPD8_S3	Alpha_24h	Alpha_24h.3	13941.7660859289	3	1	0	FALSE	0	Experiment 1
P0DPD7_S3;P0DPD8_S3	Beta_10h	Beta_10h.1	14158.92065419	3	1	0	FALSE	0	Experiment 1
P0DPD7_S3;P0DPD8_S3	Beta_10h	Beta_10h.2	10393.3693374749	3	1	0	FALSE	0	Experiment 1
P0DPD7_S3;P0DPD8_S3	Beta_10h	Beta_10h.3	9718.60603021092	3	1	0	FALSE	0	Experiment 1
P0DPD7_S3;P0DPD8_S3	Beta_24h	Beta_24h.1	16296.8388019724	3	1	0	FALSE	0	Experiment 1
P0DPD7_S3;P0DPD8_S3	Beta_24h	Beta_24h.2	14920.3307273292	3	1	0	FALSE	0	Experiment 1
P0DPD7_S3;P0DPD8_S3	Beta_24h	Beta_24h.3	11986.1492781787	3	1	0	FALSE	0	Experiment 1
P0DPD7_S3;P0DPD8_S3	Delta_10h	Delta_10h.1	9017.89266933819	3	1	0	FALSE	0	Experiment 1
P0DPD7_S3;P0DPD8_S3	Delta_10h	Delta_10h.2	7734.77413322443	3	1	0	FALSE	0	Experiment 1
P0DPD7_S3;P0DPD8_S3	Delta_10h	Delta_10h.3	4731.026652162	3	1	0	FALSE	0	Experiment 1
P0DPD7_S3;P0DPD8_S3	Delta_24h	Delta_24h.1	13476.4692241959	3	1	0	FALSE	0	Experiment 1
P0DPD7_S3;P0DPD8_S3	Delta_24h	Delta_24h.2	11686.7549855376	3	1	0	FALSE	0	Experiment 1
P0DPD7_S3;P0DPD8_S3	Delta_24h	Delta_24h.3	14889.0045553581	3	1	0	FALSE	0	Experiment 1
P0DPD7_S3;P0DPD8_S3	Gamma_10h	Gamma_10h.1	14447.2728731623	3	1	0	FALSE	0	Experiment 1
P0DPD7_S3;P0DPD8_S3	Gamma_10h	Gamma_10h.2	7792.53007167313	3	1	0	FALSE	0	Experiment 1
P0DPD7_S3;P0DPD8_S3	Gamma_10h	Gamma_10h.3	8030.6156451938	3	1	0	FALSE	0	Experiment 1
P0DPD7_S3;P0DPD8_S3	Gamma_24h	Gamma_24h.1	13087.8252998908	3	1	0	FALSE	0	Experiment 1
P0DPD7_S3;P0DPD8_S3	Gamma_24h	Gamma_24h.2	12618.7182898159	3	1	0	FALSE	0	Experiment 1
P0DPD7_S3;P0DPD8_S3	Gamma_24h	Gamma_24h.3	13073.8405027406	3	1	0	FALSE	0	Experiment 1
P0DPD7_S3;P0DPD8_S3	IC19_10h	IC19_10h.2	12329.6711192789	2	1	0	FALSE	0	Experiment 1
P0DPD7_S3;P0DPD8_S3	IC19_10h	IC19_10h.3	15593.0269009794	2	1	0	FALSE	0	Experiment 1
P0DPD7_S3;P0DPD8_S3	IC19_24h	IC19_24h.1	11082.2134176118	3	1	0	FALSE	0	Experiment 1
P0DPD7_S3;P0DPD8_S3	IC19_24h	IC19_24h.2	16132.4951076512	3	1	0	FALSE	0	Experiment 1
P0DPD7_S3;P0DPD8_S3	IC19_24h	IC19_24h.3	16569.3622766768	3	1	0	FALSE	0	Experiment 1
P0DPD7_S3;P0DPD8_S3	Mock_10h	Mock_10h.1	7198.15209127834	3	1	0	FALSE	0	Experiment 1
P0DPD7_S3;P0DPD8_S3	Mock_10h	Mock_10h.2	6459.60123411605	3	1	0	FALSE	0	Experiment 1
P0DPD7_S3;P0DPD8_S3	Mock_10h	Mock_10h.3	7588.40324364533	3	1	0	FALSE	0	Experiment 1
P0DPD7_S3;P0DPD8_S3	Mock_24h	Mock_24h.1	11640.7884916045	3	1	0	FALSE	0	Experiment 1
P0DPD7_S3;P0DPD8_S3	Mock_24h	Mock_24h.2	11670.1795807233	3	1	0	FALSE	0	Experiment 1
P0DPD7_S3;P0DPD8_S3	Mock_24h	Mock_24h.3	8020.95576536466	3	1	0	FALSE	0	Experiment 1
P0DPD7_S3;P0DPD8_S3	VIC_10h	VIC_10h.1	3549.32093338895	3	1	0	FALSE	0	Experiment 1
P0DPD7_S3;P0DPD8_S3	VIC_10h	VIC_10h.2	8074.56273296812	3	1	0	FALSE	0	Experiment 1
P0DPD7_S3;P0DPD8_S3	VIC_10h	VIC_10h.3	10583.9780694102	3	1	0	FALSE	0	Experiment 1
P0DPD7_S3;P0DPD8_S3	VIC_24h	VIC_24h.1	16012.4610112754	3	1	0	FALSE	0	Experiment 1
P0DPD7_S3;P0DPD8_S3	VIC_24h	VIC_24h.2	8881.794061176	3	1	0	FALSE	0	Experiment 1
P0DPD7_S3;P0DPD8_S3	VIC_24h	VIC_24h.3	11206.5524184071	3	1	0	FALSE	0	Experiment 1
P10074_S171	Alpha_10h	Alpha_10h.1	22591.9994460411	3	1	0	FALSE	0	Experiment 1
P10074_S171	Alpha_10h	Alpha_10h.2	18284.6119887786	3	1	0	FALSE	0	Experiment 1
P10074_S171	Alpha_24h	Alpha_24h.1	16933.2153205359	3	1	0	FALSE	0	Experiment 1
P10074_S171	Alpha_24h	Alpha_24h.2	11762.4795571549	3	1	0	FALSE	0	Experiment 1
P10074_S171	Alpha_24h	Alpha_24h.3	14272.6668577628	3	1	0	FALSE	0	Experiment 1
P10074_S171	Beta_10h	Beta_10h.1	8984.31071365402	3	1	0	FALSE	0	Experiment 1
P10074_S171	Beta_10h	Beta_10h.2	19839.7937875059	3	1	0	FALSE	0	Experiment 1
P10074_S171	Beta_24h	Beta_24h.1	17955.5875459138	3	1	0	FALSE	0	Experiment 1
P10074_S171	Beta_24h	Beta_24h.2	331.721485234571	3	1	0	FALSE	0	Experiment 1
P10074_S171	Beta_24h	Beta_24h.3	7119.8667502822	3	1	0	FALSE	0	Experiment 1
P10074_S171	Delta_10h	Delta_10h.1	18332.1474073096	3	1	0	FALSE	0	Experiment 1
P10074_S171	Delta_10h	Delta_10h.2	244.322360473273	3	1	0	FALSE	0	Experiment 1
P10074_S171	Delta_10h	Delta_10h.3	12963.2909185411	3	1	0	FALSE	0	Experiment 1
P10074_S171	Delta_24h	Delta_24h.1	14372.4798886605	3	1	0	FALSE	0	Experiment 1
P10074_S171	Delta_24h	Delta_24h.2	629.345631595063	3	1	0	FALSE	0	Experiment 1
P10074_S171	Delta_24h	Delta_24h.3	233.652233470666	3	1	0	FALSE	0	Experiment 1
P10074_S171	Gamma_10h	Gamma_10h.1	21603.2953996249	3	1	0	FALSE	0	Experiment 1
P10074_S171	Gamma_10h	Gamma_10h.2	14544.1647739234	3	1	0	FALSE	0	Experiment 1
P10074_S171	Gamma_10h	Gamma_10h.3	18701.8095169682	3	1	0	FALSE	0	Experiment 1
P10074_S171	Gamma_24h	Gamma_24h.1	350.198818893356	3	1	0	FALSE	0	Experiment 1
P10074_S171	Gamma_24h	Gamma_24h.2	11079.7267880012	3	1	0	FALSE	0	Experiment 1
P10074_S171	Gamma_24h	Gamma_24h.3	18450.536381041	3	1	0	FALSE	0	Experiment 1
P10074_S171	IC19_10h	IC19_10h.2	19250.7262682333	2	1	0	FALSE	0	Experiment 1
P10074_S171	IC19_10h	IC19_10h.3	20389.4941089358	2	1	0	FALSE	0	Experiment 1
P10074_S171	IC19_24h	IC19_24h.1	16797.82818857	3	1	0	FALSE	0	Experiment 1
P10074_S171	IC19_24h	IC19_24h.2	11296.0016615445	3	1	0	FALSE	0	Experiment 1
P10074_S171	IC19_24h	IC19_24h.3	20604.1747714981	3	1	0	FALSE	0	Experiment 1
P10074_S171	Mock_10h	Mock_10h.1	1344.84926354922	3	1	0	FALSE	0	Experiment 1
P10074_S171	Mock_10h	Mock_10h.3	510.09190313499	3	1	0	FALSE	0	Experiment 1
P10074_S171	Mock_24h	Mock_24h.1	19736.8036438344	3	1	0	FALSE	0	Experiment 1
P10074_S171	Mock_24h	Mock_24h.2	17093.3733258674	3	1	0	FALSE	0	Experiment 1
P10074_S171	Mock_24h	Mock_24h.3	23365.1672742622	3	1	0	FALSE	0	Experiment 1
P10074_S171	VIC_10h	VIC_10h.1	11812.6450444167	3	1	0	FALSE	0	Experiment 1
P10074_S171	VIC_10h	VIC_10h.3	20923.0734867667	3	1	0	FALSE	0	Experiment 1
P10074_S171	VIC_24h	VIC_24h.1	8125.80980220996	3	1	0	FALSE	0	Experiment 1
P10074_S171	VIC_24h	VIC_24h.3	8035.94281501715	3	1	0	FALSE	0	Experiment 1
P10074_S179	Alpha_10h	Alpha_10h.1	20898.9332335332	3	1	0	FALSE	0	Experiment 1
P10074_S179	Alpha_10h	Alpha_10h.2	18284.4572245682	3	1	0	FALSE	0	Experiment 1
P10074_S179	Alpha_24h	Alpha_24h.1	16966.2369193052	3	1	0	FALSE	0	Experiment 1
P10074_S179	Alpha_24h	Alpha_24h.2	10251.0904531208	3	1	0	FALSE	0	Experiment 1
P10074_S179	Alpha_24h	Alpha_24h.3	15956.2573056695	3	1	0	FALSE	0	Experiment 1
P10074_S179	Beta_10h	Beta_10h.1	19750.841530369	3	1	0	FALSE	0	Experiment 1
P10074_S179	Beta_10h	Beta_10h.2	20052.2200747164	3	1	0	FALSE	0	Experiment 1
P10074_S179	Beta_10h	Beta_10h.3	2236.66042536095	3	1	0	FALSE	0	Experiment 1
P10074_S179	Beta_24h	Beta_24h.1	17955.556719309	3	1	0	FALSE	0	Experiment 1
P10074_S179	Beta_24h	Beta_24h.2	1549.71658716323	3	1	0	FALSE	0	Experiment 1
P10074_S179	Beta_24h	Beta_24h.3	7119.88461180304	3	1	0	FALSE	0	Experiment 1
P10074_S179	Delta_10h	Delta_10h.1	18270.369349039	3	1	0	FALSE	0	Experiment 1
P10074_S179	Delta_10h	Delta_10h.2	20480.1801235072	3	1	0	FALSE	0	Experiment 1
P10074_S179	Delta_10h	Delta_10h.3	5000.41813426489	3	1	0	FALSE	0	Experiment 1
P10074_S179	Delta_24h	Delta_24h.1	19134.4351930466	3	1	0	FALSE	0	Experiment 1
P10074_S179	Delta_24h	Delta_24h.2	629.358215580503	3	1	0	FALSE	0	Experiment 1
P10074_S179	Delta_24h	Delta_24h.3	7312.48979997736	3	1	0	FALSE	0	Experiment 1
P10074_S179	Gamma_10h	Gamma_10h.1	21603.290644054	3	1	0	FALSE	0	Experiment 1
P10074_S179	Gamma_10h	Gamma_10h.2	13973.7552262644	3	1	0	FALSE	0	Experiment 1
P10074_S179	Gamma_10h	Gamma_10h.3	14475.5400270476	3	1	0	FALSE	0	Experiment 1
P10074_S179	Gamma_24h	Gamma_24h.1	2787.24361313677	3	1	0	FALSE	0	Experiment 1
P10074_S179	Gamma_24h	Gamma_24h.2	6882.37599732529	3	1	0	FALSE	0	Experiment 1
P10074_S179	Gamma_24h	Gamma_24h.3	17075.4641533337	3	1	0	FALSE	0	Experiment 1
P10074_S179	IC19_10h	IC19_10h.2	23503.5286133231	2	1	0	FALSE	0	Experiment 1
P10074_S179	IC19_10h	IC19_10h.3	20389.5243623242	2	1	0	FALSE	0	Experiment 1
P10074_S179	IC19_24h	IC19_24h.1	15960.1437658402	3	1	0	FALSE	0	Experiment 1
P10074_S179	IC19_24h	IC19_24h.2	2869.87817729574	3	1	0	FALSE	0	Experiment 1
P10074_S179	IC19_24h	IC19_24h.3	20604.1676321432	3	1	0	FALSE	0	Experiment 1
P10074_S179	Mock_10h	Mock_10h.1	979.906419822431	3	1	0	FALSE	0	Experiment 1
P10074_S179	Mock_10h	Mock_10h.2	21195.1932823462	3	1	0	FALSE	0	Experiment 1
P10074_S179	Mock_10h	Mock_10h.3	324.615091125213	3	1	0	FALSE	0	Experiment 1
P10074_S179	Mock_24h	Mock_24h.1	18067.8059557343	3	1	0	FALSE	0	Experiment 1
P10074_S179	Mock_24h	Mock_24h.2	17093.4190649896	3	1	0	FALSE	0	Experiment 1
P10074_S179	Mock_24h	Mock_24h.3	23365.1075720917	3	1	0	FALSE	0	Experiment 1
P10074_S179	VIC_10h	VIC_10h.1	12093.3111804306	3	1	0	FALSE	0	Experiment 1
P10074_S179	VIC_10h	VIC_10h.2	16992.8161547133	3	1	0	FALSE	0	Experiment 1
P10074_S179	VIC_10h	VIC_10h.3	20601.75705981	3	1	0	FALSE	0	Experiment 1
P10074_S179	VIC_24h	VIC_24h.1	16756.7062097291	3	1	0	FALSE	0	Experiment 1
P10074_S179	VIC_24h	VIC_24h.3	8035.93288049677	3	1	0	FALSE	0	Experiment 1
P10244_S241	Alpha_10h	Alpha_10h.2	1141.87970880121	3	1	0	FALSE	0	Experiment 1
P10244_S241	Alpha_10h	Alpha_10h.3	1536.61412322701	3	1	0	FALSE	0	Experiment 1
P10244_S241	Alpha_24h	Alpha_24h.1	2419.5916519413	3	1	0	FALSE	0	Experiment 1
P10244_S241	Alpha_24h	Alpha_24h.2	3938.73555759891	3	1	0	FALSE	0	Experiment 1
P10244_S241	Alpha_24h	Alpha_24h.3	3428.80438341988	3	1	0	FALSE	0	Experiment 1
P10244_S241	Beta_10h	Beta_10h.1	2275.13151484061	3	1	0	FALSE	0	Experiment 1
P10244_S241	Beta_10h	Beta_10h.2	874.563967169753	3	1	0	FALSE	0	Experiment 1
P10244_S241	Beta_10h	Beta_10h.3	2503.78266582268	3	1	0	FALSE	0	Experiment 1
P10244_S241	Beta_24h	Beta_24h.1	4160.30980715725	3	1	0	FALSE	0	Experiment 1
P10244_S241	Beta_24h	Beta_24h.2	4158.04140049562	3	1	0	FALSE	0	Experiment 1
P10244_S241	Beta_24h	Beta_24h.3	4590.38285664398	3	1	0	FALSE	0	Experiment 1
P10244_S241	Delta_10h	Delta_10h.1	2646.31316934612	3	1	0	FALSE	0	Experiment 1
P10244_S241	Delta_10h	Delta_10h.2	1961.2826334713	3	1	0	FALSE	0	Experiment 1
P10244_S241	Delta_10h	Delta_10h.3	1615.35240380975	3	1	0	FALSE	0	Experiment 1
P10244_S241	Delta_24h	Delta_24h.1	2401.05455821379	3	1	0	FALSE	0	Experiment 1
P10244_S241	Delta_24h	Delta_24h.2	1125.80766467094	3	1	0	FALSE	0	Experiment 1
P10244_S241	Delta_24h	Delta_24h.3	2433.23640600447	3	1	0	FALSE	0	Experiment 1
P10244_S241	Gamma_10h	Gamma_10h.1	1085.49247534804	3	1	0	FALSE	0	Experiment 1
P10244_S241	Gamma_10h	Gamma_10h.2	1644.91127602209	3	1	0	FALSE	0	Experiment 1
P10244_S241	Gamma_10h	Gamma_10h.3	3316.41912580624	3	1	0	FALSE	0	Experiment 1
P10244_S241	Gamma_24h	Gamma_24h.1	2685.47999468141	3	1	0	FALSE	0	Experiment 1
P10244_S241	Gamma_24h	Gamma_24h.2	3247.70511138266	3	1	0	FALSE	0	Experiment 1
P10244_S241	Gamma_24h	Gamma_24h.3	4472.52033895896	3	1	0	FALSE	0	Experiment 1
P10244_S241	IC19_10h	IC19_10h.2	2356.8864724448	2	1	0	FALSE	0	Experiment 1
P10244_S241	IC19_10h	IC19_10h.3	1590.73700464217	2	1	0	FALSE	0	Experiment 1
P10244_S241	IC19_24h	IC19_24h.1	2679.31580927584	3	1	0	FALSE	0	Experiment 1
P10244_S241	IC19_24h	IC19_24h.2	3536.39348698322	3	1	0	FALSE	0	Experiment 1
P10244_S241	IC19_24h	IC19_24h.3	4031.91436242605	3	1	0	FALSE	0	Experiment 1
P10244_S241	Mock_10h	Mock_10h.1	2404.18154771824	3	1	0	FALSE	0	Experiment 1
P10244_S241	Mock_10h	Mock_10h.2	1710.83390480423	3	1	0	FALSE	0	Experiment 1
P10244_S241	Mock_10h	Mock_10h.3	1013.74112779339	3	1	0	FALSE	0	Experiment 1
P10244_S241	Mock_24h	Mock_24h.1	8351.83120044509	3	1	0	FALSE	0	Experiment 1
P10244_S241	Mock_24h	Mock_24h.2	7972.0990997566	3	1	0	FALSE	0	Experiment 1
P10244_S241	Mock_24h	Mock_24h.3	5000.40595145439	3	1	0	FALSE	0	Experiment 1
P10244_S241	VIC_10h	VIC_10h.1	3173.57871523997	3	1	0	FALSE	0	Experiment 1
P10244_S241	VIC_10h	VIC_10h.2	2145.56038735176	3	1	0	FALSE	0	Experiment 1
P10244_S241	VIC_10h	VIC_10h.3	2245.46795416703	3	1	0	FALSE	0	Experiment 1
P10244_S241	VIC_24h	VIC_24h.1	4948.35418149664	3	1	0	FALSE	0	Experiment 1
P10244_S241	VIC_24h	VIC_24h.2	4507.7434776402	3	1	0	FALSE	0	Experiment 1
P10244_S241	VIC_24h	VIC_24h.3	5296.92292320279	3	1	0	FALSE	0	Experiment 1
P10244_T266	Alpha_10h	Alpha_10h.1	2402.18885752479	3	1	0	FALSE	0	Experiment 1
P10244_T266	Alpha_10h	Alpha_10h.2	1967.64582721713	3	1	0	FALSE	0	Experiment 1
P10244_T266	Alpha_10h	Alpha_10h.3	4010.61551130366	3	1	0	FALSE	0	Experiment 1
P10244_T266	Alpha_24h	Alpha_24h.1	7310.58331626054	3	1	0	FALSE	0	Experiment 1
P10244_T266	Alpha_24h	Alpha_24h.2	10434.4571141039	3	1	0	FALSE	0	Experiment 1
P10244_T266	Alpha_24h	Alpha_24h.3	794.18985953064	3	1	0	FALSE	0	Experiment 1
P10244_T266	Beta_10h	Beta_10h.1	3257.29472185809	3	1	0	FALSE	0	Experiment 1
P10244_T266	Beta_10h	Beta_10h.2	4787.81993572108	3	1	0	FALSE	0	Experiment 1
P10244_T266	Beta_10h	Beta_10h.3	5225.28740518718	3	1	0	FALSE	0	Experiment 1
P10244_T266	Beta_24h	Beta_24h.1	3699.4240505862	3	1	0	FALSE	0	Experiment 1
P10244_T266	Beta_24h	Beta_24h.2	6430.06871428554	3	1	0	FALSE	0	Experiment 1
P10244_T266	Beta_24h	Beta_24h.3	2801.33986139608	3	1	0	FALSE	0	Experiment 1
P10244_T266	Delta_10h	Delta_10h.1	7296.99372372299	3	1	0	FALSE	0	Experiment 1
P10244_T266	Delta_10h	Delta_10h.2	3452.85767710689	3	1	0	FALSE	0	Experiment 1
P10244_T266	Delta_10h	Delta_10h.3	3219.68025600584	3	1	0	FALSE	0	Experiment 1
P10244_T266	Delta_24h	Delta_24h.1	6071.95083549442	3	1	0	FALSE	0	Experiment 1
P10244_T266	Delta_24h	Delta_24h.2	3950.6739800326	3	1	0	FALSE	0	Experiment 1
P10244_T266	Delta_24h	Delta_24h.3	7136.86874871624	3	1	0	FALSE	0	Experiment 1
P10244_T266	Gamma_10h	Gamma_10h.1	4268.61126199592	3	1	0	FALSE	0	Experiment 1
P10244_T266	Gamma_10h	Gamma_10h.2	3385.17448905192	3	1	0	FALSE	0	Experiment 1
P10244_T266	Gamma_10h	Gamma_10h.3	3020.5986703385	3	1	0	FALSE	0	Experiment 1
P10244_T266	Gamma_24h	Gamma_24h.1	14132.6284480304	3	1	0	FALSE	0	Experiment 1
P10244_T266	Gamma_24h	Gamma_24h.2	9779.60851222572	3	1	0	FALSE	0	Experiment 1
P10244_T266	Gamma_24h	Gamma_24h.3	7353.42846839458	3	1	0	FALSE	0	Experiment 1
P10244_T266	IC19_10h	IC19_10h.2	5483.82082211344	2	1	0	FALSE	0	Experiment 1
P10244_T266	IC19_10h	IC19_10h.3	8237.27433924093	2	1	0	FALSE	0	Experiment 1
P10244_T266	IC19_24h	IC19_24h.1	3846.3571064919	3	1	0	FALSE	0	Experiment 1
P10244_T266	IC19_24h	IC19_24h.2	5432.33700426731	3	1	0	FALSE	0	Experiment 1
P10244_T266	IC19_24h	IC19_24h.3	6157.03029155689	3	1	0	FALSE	0	Experiment 1
P10244_T266	Mock_10h	Mock_10h.1	1407.97375015229	3	1	0	FALSE	0	Experiment 1
P10244_T266	Mock_10h	Mock_10h.2	2118.14675439429	3	1	0	FALSE	0	Experiment 1
P10244_T266	Mock_10h	Mock_10h.3	6245.54820881204	3	1	0	FALSE	0	Experiment 1
P10244_T266	Mock_24h	Mock_24h.1	3753.67364445733	3	1	0	FALSE	0	Experiment 1
P10244_T266	Mock_24h	Mock_24h.2	4976.79070826638	3	1	0	FALSE	0	Experiment 1
P10244_T266	Mock_24h	Mock_24h.3	10044.9087781731	3	1	0	FALSE	0	Experiment 1
P10244_T266	VIC_10h	VIC_10h.1	2681.22919670995	3	1	0	FALSE	0	Experiment 1
P10244_T266	VIC_10h	VIC_10h.2	3538.73011451819	3	1	0	FALSE	0	Experiment 1
P10244_T266	VIC_10h	VIC_10h.3	5510.19039101718	3	1	0	FALSE	0	Experiment 1
P10244_T266	VIC_24h	VIC_24h.1	7736.38661199782	3	1	0	FALSE	0	Experiment 1
P10244_T266	VIC_24h	VIC_24h.2	4158.16158673426	3	1	0	FALSE	0	Experiment 1
P10244_T266	VIC_24h	VIC_24h.3	8939.57560481474	3	1	0	FALSE	0	Experiment 1
P10301_S3	Alpha_10h	Alpha_10h.1	14045.2371601419	3	1	0	FALSE	0	Experiment 1
P10301_S3	Alpha_10h	Alpha_10h.2	6234.56385329633	3	1	0	FALSE	0	Experiment 1
P10301_S3	Alpha_10h	Alpha_10h.3	14241.4239046575	3	1	0	FALSE	0	Experiment 1
P10301_S3	Alpha_24h	Alpha_24h.1	11519.4619254263	3	1	0	FALSE	0	Experiment 1
P10301_S3	Alpha_24h	Alpha_24h.2	278.158313609728	3	1	0	FALSE	0	Experiment 1
P10301_S3	Alpha_24h	Alpha_24h.3	9780.25379402446	3	1	0	FALSE	0	Experiment 1
P10301_S3	Beta_10h	Beta_10h.1	12623.0063683363	3	1	0	FALSE	0	Experiment 1
P10301_S3	Beta_10h	Beta_10h.2	13408.6981719214	3	1	0	FALSE	0	Experiment 1
P10301_S3	Beta_10h	Beta_10h.3	10380.436803737	3	1	0	FALSE	0	Experiment 1
P10301_S3	Beta_24h	Beta_24h.1	10817.1051472139	3	1	0	FALSE	0	Experiment 1
P10301_S3	Beta_24h	Beta_24h.2	491.926233497415	3	1	0	FALSE	0	Experiment 1
P10301_S3	Beta_24h	Beta_24h.3	4216.81252748973	3	1	0	FALSE	0	Experiment 1
P10301_S3	Delta_10h	Delta_10h.1	814.425306604023	3	1	0	FALSE	0	Experiment 1
P10301_S3	Delta_10h	Delta_10h.2	5475.2066970823	3	1	0	FALSE	0	Experiment 1
P10301_S3	Delta_10h	Delta_10h.3	3786.7060181942	3	1	0	FALSE	0	Experiment 1
P10301_S3	Delta_24h	Delta_24h.1	468.29857455682	3	1	0	FALSE	0	Experiment 1
P10301_S3	Delta_24h	Delta_24h.2	1601.8545054428	3	1	0	FALSE	0	Experiment 1
P10301_S3	Delta_24h	Delta_24h.3	5046.51532435117	3	1	0	FALSE	0	Experiment 1
P10301_S3	Gamma_10h	Gamma_10h.1	15032.590087129	3	1	0	FALSE	0	Experiment 1
P10301_S3	Gamma_10h	Gamma_10h.2	15052.4347250411	3	1	0	FALSE	0	Experiment 1
P10301_S3	Gamma_10h	Gamma_10h.3	14621.8102322537	3	1	0	FALSE	0	Experiment 1
P10301_S3	Gamma_24h	Gamma_24h.1	1219.87460420682	3	1	0	FALSE	0	Experiment 1
P10301_S3	Gamma_24h	Gamma_24h.2	6891.31150439405	3	1	0	FALSE	0	Experiment 1
P10301_S3	Gamma_24h	Gamma_24h.3	7394.19878903675	3	1	0	FALSE	0	Experiment 1
P10301_S3	IC19_10h	IC19_10h.3	819.552484394724	2	1	0	FALSE	0	Experiment 1
P10301_S3	IC19_24h	IC19_24h.1	19544.4076134251	3	1	0	FALSE	0	Experiment 1
P10301_S3	IC19_24h	IC19_24h.3	226.61550537107	3	1	0	FALSE	0	Experiment 1
P10301_S3	Mock_10h	Mock_10h.1	8181.67443767178	3	1	0	FALSE	0	Experiment 1
P10301_S3	Mock_10h	Mock_10h.2	888.488965818016	3	1	0	FALSE	0	Experiment 1
P10301_S3	Mock_10h	Mock_10h.3	1472.31584287262	3	1	0	FALSE	0	Experiment 1
P10301_S3	Mock_24h	Mock_24h.1	1898.18519510774	3	1	0	FALSE	0	Experiment 1
P10301_S3	VIC_10h	VIC_10h.1	239.247012415482	3	1	0	FALSE	0	Experiment 1
P10301_S3	VIC_10h	VIC_10h.2	647.668174086215	3	1	0	FALSE	0	Experiment 1
P10301_S3	VIC_10h	VIC_10h.3	1703.70043349742	3	1	0	FALSE	0	Experiment 1
P10301_S3	VIC_24h	VIC_24h.1	11660.6146674147	3	1	0	FALSE	0	Experiment 1
P10301_S3	VIC_24h	VIC_24h.3	2404.76612646937	3	1	0	FALSE	0	Experiment 1
P10301_T9	Alpha_10h	Alpha_10h.1	3251.01201729126	6	1	0.5	TRUE	0	Experiment 1
P10301_T9	Alpha_10h	Alpha_10h.2	3856.67338515625	6	1	0.5	TRUE	0	Experiment 1
P10301_T9	Alpha_10h	Alpha_10h.3	2269.97122441081	6	1	0.5	TRUE	0	Experiment 1
P10301_T9	Alpha_24h	Alpha_24h.1	1287.23453231523	6	1	0.5	TRUE	0	Experiment 1
P10301_T9	Alpha_24h	Alpha_24h.2	1114.15318605992	6	1	0.5	TRUE	0	Experiment 1
P10301_T9	Alpha_24h	Alpha_24h.3	2061.40655007345	6	2	0	FALSE	0	Experiment 1
P10301_T9	Beta_10h	Beta_10h.1	854.264904590986	6	2	0	FALSE	0	Experiment 1
P10301_T9	Beta_10h	Beta_10h.2	877.882835305104	6	1	0.5	TRUE	0	Experiment 1
P10301_T9	Beta_10h	Beta_10h.3	631.839077933467	6	1	0.5	TRUE	0	Experiment 1
P10301_T9	Beta_24h	Beta_24h.1	2688.93390828147	6	1	0.5	TRUE	0	Experiment 1
P10301_T9	Beta_24h	Beta_24h.2	1753.73869999898	6	1	0.5	TRUE	0	Experiment 1
P10301_T9	Beta_24h	Beta_24h.3	2428.58005884165	6	1	0.5	TRUE	0	Experiment 1
P10301_T9	Delta_10h	Delta_10h.1	1168.37731581593	6	1	0.5	TRUE	0	Experiment 1
P10301_T9	Delta_10h	Delta_10h.2	1178.31258783572	6	2	0	FALSE	0	Experiment 1
P10301_T9	Delta_10h	Delta_10h.3	1601.85667777008	6	1	0.5	TRUE	0	Experiment 1
P10301_T9	Delta_24h	Delta_24h.1	504.198735641489	6	1	0.5	TRUE	0	Experiment 1
P10301_T9	Delta_24h	Delta_24h.2	144.242699264703	6	1	0.5	TRUE	0	Experiment 1
P10301_T9	Delta_24h	Delta_24h.3	547.333437283459	6	1	0.5	TRUE	0	Experiment 1
P10301_T9	Gamma_10h	Gamma_10h.1	1039.97165285567	6	1	0.5	TRUE	0	Experiment 1
P10301_T9	Gamma_10h	Gamma_10h.2	902.177984688911	6	1	0.5	TRUE	0	Experiment 1
P10301_T9	Gamma_10h	Gamma_10h.3	1010.74517676596	6	1	0.5	TRUE	0	Experiment 1
P10301_T9	Gamma_24h	Gamma_24h.1	1606.32909456962	6	1	0.5	TRUE	0	Experiment 1
P10301_T9	Gamma_24h	Gamma_24h.2	1823.80542996809	6	1	0.5	TRUE	0	Experiment 1
P10301_T9	Gamma_24h	Gamma_24h.3	1371.08521007025	6	1	0.5	TRUE	0	Experiment 1
P10301_T9	IC19_10h	IC19_10h.2	710.193451140655	4	1	0.5	TRUE	0	Experiment 1
P10301_T9	IC19_10h	IC19_10h.3	1011.69102230637	4	2	0	FALSE	0	Experiment 1
P10301_T9	IC19_24h	IC19_24h.1	1356.79103568521	6	2	0	FALSE	0	Experiment 1
P10301_T9	IC19_24h	IC19_24h.2	655.200071357135	6	1	0.5	TRUE	0	Experiment 1
P10301_T9	IC19_24h	IC19_24h.3	1009.37076548942	6	2	0	FALSE	0	Experiment 1
P10301_T9	Mock_10h	Mock_10h.1	1321.07055803406	6	1	0.5	TRUE	0	Experiment 1
P10301_T9	Mock_10h	Mock_10h.2	1167.5681578378	6	1	0.5	TRUE	0	Experiment 1
P10301_T9	Mock_10h	Mock_10h.3	1651.71646121905	6	1	0.5	TRUE	0	Experiment 1
P10301_T9	Mock_24h	Mock_24h.1	1186.53993958208	6	1	0.5	TRUE	0	Experiment 1
P10301_T9	Mock_24h	Mock_24h.2	1329.01867468595	6	1	0.5	TRUE	0	Experiment 1
P10301_T9	Mock_24h	Mock_24h.3	1089.23920414671	6	1	0.5	TRUE	0	Experiment 1
P10301_T9	VIC_10h	VIC_10h.1	1626.615225075	6	1	0.5	TRUE	0	Experiment 1
P10301_T9	VIC_10h	VIC_10h.2	1016.7047332936	6	1	0.5	TRUE	0	Experiment 1
P10301_T9	VIC_10h	VIC_10h.3	1055.21771101085	6	1	0.5	TRUE	0	Experiment 1
P10301_T9	VIC_24h	VIC_24h.1	261.06316611346	6	1	0.5	TRUE	0	Experiment 1
P10301_T9	VIC_24h	VIC_24h.2	662.230940532095	6	1	0.5	TRUE	0	Experiment 1
P10301_T9	VIC_24h	VIC_24h.3	376.792220305204	6	1	0.5	TRUE	0	Experiment 1
P10398_S157	Alpha_10h	Alpha_10h.1	16434.246305789	6	2	0	FALSE	0	Experiment 1
P10398_S157	Alpha_10h	Alpha_10h.2	2620.83308882738	6	2	0	FALSE	0	Experiment 1
P10398_S157	Alpha_10h	Alpha_10h.3	16286.7723015706	6	2	0	FALSE	0	Experiment 1
P10398_S157	Alpha_24h	Alpha_24h.1	8926.65526780912	6	2	0	FALSE	0	Experiment 1
P10398_S157	Alpha_24h	Alpha_24h.2	9281.76127515357	6	2	0	FALSE	0	Experiment 1
P10398_S157	Alpha_24h	Alpha_24h.3	8084.78850675388	6	2	0	FALSE	0	Experiment 1
P10398_S157	Beta_10h	Beta_10h.1	9527.36631771917	6	2	0	FALSE	0	Experiment 1
P10398_S157	Beta_10h	Beta_10h.2	9018.93875982979	6	2	0	FALSE	0	Experiment 1
P10398_S157	Beta_10h	Beta_10h.3	10941.8020553124	6	2	0	FALSE	0	Experiment 1
P10398_S157	Beta_24h	Beta_24h.1	8677.35135925308	6	2	0	FALSE	0	Experiment 1
P10398_S157	Beta_24h	Beta_24h.2	12694.2655108339	6	2	0	FALSE	0	Experiment 1
P10398_S157	Beta_24h	Beta_24h.3	11788.1161534359	6	2	0	FALSE	0	Experiment 1
P10398_S157	Delta_10h	Delta_10h.1	11302.4830610125	6	2	0	FALSE	0	Experiment 1
P10398_S157	Delta_10h	Delta_10h.2	12432.5510994238	6	2	0	FALSE	0	Experiment 1
P10398_S157	Delta_10h	Delta_10h.3	11328.0383615859	6	2	0	FALSE	0	Experiment 1
P10398_S157	Delta_24h	Delta_24h.1	11571.0979473099	6	2	0	FALSE	0	Experiment 1
P10398_S157	Delta_24h	Delta_24h.2	7562.92783085683	6	2	0	FALSE	0	Experiment 1
P10398_S157	Delta_24h	Delta_24h.3	10878.762650093	6	2	0	FALSE	0	Experiment 1
P10398_S157	Gamma_10h	Gamma_10h.1	9487.73625106317	6	2	0	FALSE	0	Experiment 1
P10398_S157	Gamma_10h	Gamma_10h.2	7927.90681766855	6	2	0	FALSE	0	Experiment 1
P10398_S157	Gamma_10h	Gamma_10h.3	8231.55275854056	6	2	0	FALSE	0	Experiment 1
P10398_S157	Gamma_24h	Gamma_24h.1	14132.0880653909	6	2	0	FALSE	0	Experiment 1
P10398_S157	Gamma_24h	Gamma_24h.2	9459.62540816078	6	2	0	FALSE	0	Experiment 1
P10398_S157	Gamma_24h	Gamma_24h.3	10220.5563123847	6	2	0	FALSE	0	Experiment 1
P10398_S157	IC19_10h	IC19_10h.2	11990.794822917	4	2	0	FALSE	0	Experiment 1
P10398_S157	IC19_10h	IC19_10h.3	11168.8032235699	4	2	0	FALSE	0	Experiment 1
P10398_S157	IC19_24h	IC19_24h.1	9971.36670409795	6	2	0	FALSE	0	Experiment 1
P10398_S157	IC19_24h	IC19_24h.2	7484.07553321202	6	2	0	FALSE	0	Experiment 1
P10398_S157	IC19_24h	IC19_24h.3	8881.25196310361	6	2	0	FALSE	0	Experiment 1
P10398_S157	Mock_10h	Mock_10h.1	7280.54940800875	6	2	0	FALSE	0	Experiment 1
P10398_S157	Mock_10h	Mock_10h.2	10674.0961347122	6	2	0	FALSE	0	Experiment 1
P10398_S157	Mock_10h	Mock_10h.3	7773.25916880186	6	2	0	FALSE	0	Experiment 1
P10398_S157	Mock_24h	Mock_24h.1	12187.588634434	6	2	0	FALSE	0	Experiment 1
P10398_S157	Mock_24h	Mock_24h.2	12542.8760819511	6	2	0	FALSE	0	Experiment 1
P10398_S157	Mock_24h	Mock_24h.3	11590.0236286365	6	2	0	FALSE	0	Experiment 1
P10398_S157	VIC_10h	VIC_10h.1	14150.1890997623	6	2	0	FALSE	0	Experiment 1
P10398_S157	VIC_10h	VIC_10h.2	7211.81619837132	6	2	0	FALSE	0	Experiment 1
P10398_S157	VIC_10h	VIC_10h.3	9658.05646587219	6	2	0	FALSE	0	Experiment 1
P10398_S157	VIC_24h	VIC_24h.1	8825.51775181548	6	2	0	FALSE	0	Experiment 1
P10398_S157	VIC_24h	VIC_24h.2	5245.20465323083	6	2	0	FALSE	0	Experiment 1
P10398_S157	VIC_24h	VIC_24h.3	11978.5682013029	6	2	0	FALSE	0	Experiment 1
P10398_S172	Alpha_10h	Alpha_10h.1	3676.38665537126	3	1	0	FALSE	0	Experiment 1
P10398_S172	Alpha_10h	Alpha_10h.2	3571.34683311287	3	1	0	FALSE	0	Experiment 1
P10398_S172	Alpha_10h	Alpha_10h.3	1144.35851766287	3	1	0	FALSE	0	Experiment 1
P10398_S172	Alpha_24h	Alpha_24h.1	30309.6666721316	3	1	0	FALSE	0	Experiment 1
P10398_S172	Alpha_24h	Alpha_24h.2	33639.2597816052	3	1	0	FALSE	0	Experiment 1
P10398_S172	Alpha_24h	Alpha_24h.3	5852.5460920058	3	1	0	FALSE	0	Experiment 1
P10398_S172	Beta_10h	Beta_10h.2	982.797171315647	3	1	0	FALSE	0	Experiment 1
P10398_S172	Beta_10h	Beta_10h.3	2890.6738423363	3	1	0	FALSE	0	Experiment 1
P10398_S172	Beta_24h	Beta_24h.1	12095.2553245483	3	1	0	FALSE	0	Experiment 1
P10398_S172	Beta_24h	Beta_24h.2	13559.1348112871	3	1	0	FALSE	0	Experiment 1
P10398_S172	Beta_24h	Beta_24h.3	1316.87912272024	3	1	0	FALSE	0	Experiment 1
P10398_S172	Delta_10h	Delta_10h.1	6191.85970898834	3	1	0	FALSE	0	Experiment 1
P10398_S172	Delta_10h	Delta_10h.2	5180.75122441179	3	1	0	FALSE	0	Experiment 1
P10398_S172	Delta_10h	Delta_10h.3	35228.6863902956	3	1	0	FALSE	0	Experiment 1
P10398_S172	Delta_24h	Delta_24h.1	6297.04439404032	3	1	0	FALSE	0	Experiment 1
P10398_S172	Delta_24h	Delta_24h.2	3513.66096155144	3	1	0	FALSE	0	Experiment 1
P10398_S172	Delta_24h	Delta_24h.3	1201.72262223055	3	1	0	FALSE	0	Experiment 1
P10398_S172	Gamma_10h	Gamma_10h.1	3141.69697417417	3	1	0	FALSE	0	Experiment 1
P10398_S172	Gamma_10h	Gamma_10h.3	656.012834997369	3	1	0	FALSE	0	Experiment 1
P10398_S172	Gamma_24h	Gamma_24h.1	22531.4134388907	3	1	0	FALSE	0	Experiment 1
P10398_S172	Gamma_24h	Gamma_24h.2	8011.3759174723	3	1	0	FALSE	0	Experiment 1
P10398_S172	Gamma_24h	Gamma_24h.3	19347.6102159377	3	1	0	FALSE	0	Experiment 1
P10398_S172	IC19_10h	IC19_10h.2	1857.17998052785	2	1	0	FALSE	0	Experiment 1
P10398_S172	IC19_10h	IC19_10h.3	2178.86736841744	2	1	0	FALSE	0	Experiment 1
P10398_S172	IC19_24h	IC19_24h.1	359.734741342778	3	1	0	FALSE	0	Experiment 1
P10398_S172	IC19_24h	IC19_24h.2	20162.2717482077	3	1	0	FALSE	0	Experiment 1
P10398_S172	IC19_24h	IC19_24h.3	16697.3584389578	3	1	0	FALSE	0	Experiment 1
P10398_S172	Mock_10h	Mock_10h.1	951.483078141354	3	1	0	FALSE	0	Experiment 1
P10398_S172	Mock_10h	Mock_10h.2	1065.82352689745	3	1	0	FALSE	0	Experiment 1
P10398_S172	Mock_10h	Mock_10h.3	1172.28656232764	3	1	0	FALSE	0	Experiment 1
P10398_S172	Mock_24h	Mock_24h.1	5999.76263952802	3	1	0	FALSE	0	Experiment 1
P10398_S172	Mock_24h	Mock_24h.2	4026.83900060423	3	1	0	FALSE	0	Experiment 1
P10398_S172	Mock_24h	Mock_24h.3	7039.05081528277	3	1	0	FALSE	0	Experiment 1
P10398_S172	VIC_10h	VIC_10h.1	2040.16141889082	3	1	0	FALSE	0	Experiment 1
P10398_S172	VIC_10h	VIC_10h.2	1929.64892986664	3	1	0	FALSE	0	Experiment 1
P10398_S172	VIC_10h	VIC_10h.3	649.939339550086	3	1	0	FALSE	0	Experiment 1
P10398_S172	VIC_24h	VIC_24h.1	7985.03963785602	3	1	0	FALSE	0	Experiment 1
P10398_S172	VIC_24h	VIC_24h.2	2702.52974973984	3	1	0	FALSE	0	Experiment 1
P10398_S172	VIC_24h	VIC_24h.3	17929.0038742906	3	1	0	FALSE	0	Experiment 1
P10398_S186	Alpha_10h	Alpha_10h.1	29025.7256389249	3	1	0	FALSE	0	Experiment 1
P10398_S186	Alpha_10h	Alpha_10h.2	39547.5474553673	3	1	0	FALSE	0	Experiment 1
P10398_S186	Alpha_10h	Alpha_10h.3	48796.9257605029	3	1	0	FALSE	0	Experiment 1
P10398_S186	Alpha_24h	Alpha_24h.1	38909.5767939375	3	1	0	FALSE	0	Experiment 1
P10398_S186	Alpha_24h	Alpha_24h.2	44246.2831934448	3	1	0	FALSE	0	Experiment 1
P10398_S186	Alpha_24h	Alpha_24h.3	36404.6947326133	3	1	0	FALSE	0	Experiment 1
P10398_S186	Beta_10h	Beta_10h.1	46323.3889539914	3	1	0	FALSE	0	Experiment 1
P10398_S186	Beta_10h	Beta_10h.2	37529.8842843113	3	1	0	FALSE	0	Experiment 1
P10398_S186	Beta_10h	Beta_10h.3	44940.8346600745	3	1	0	FALSE	0	Experiment 1
P10398_S186	Beta_24h	Beta_24h.1	40638.4768780253	3	1	0	FALSE	0	Experiment 1
P10398_S186	Beta_24h	Beta_24h.2	53228.0790539216	3	1	0	FALSE	0	Experiment 1
P10398_S186	Beta_24h	Beta_24h.3	57637.6872419676	3	1	0	FALSE	0	Experiment 1
P10398_S186	Delta_10h	Delta_10h.1	50922.5815740826	3	1	0	FALSE	0	Experiment 1
P10398_S186	Delta_10h	Delta_10h.2	82277.9407314476	3	1	0	FALSE	0	Experiment 1
P10398_S186	Delta_10h	Delta_10h.3	51646.7093256653	3	1	0	FALSE	0	Experiment 1
P10398_S186	Delta_24h	Delta_24h.1	32315.2773744801	3	1	0	FALSE	0	Experiment 1
P10398_S186	Delta_24h	Delta_24h.2	19825.1689060883	3	1	0	FALSE	0	Experiment 1
P10398_S186	Delta_24h	Delta_24h.3	39191.413285803	3	1	0	FALSE	0	Experiment 1
P10398_S186	Gamma_10h	Gamma_10h.1	45391.7564651617	3	1	0	FALSE	0	Experiment 1
P10398_S186	Gamma_10h	Gamma_10h.2	46761.6000481153	3	1	0	FALSE	0	Experiment 1
P10398_S186	Gamma_10h	Gamma_10h.3	47540.2812206962	3	1	0	FALSE	0	Experiment 1
P10398_S186	Gamma_24h	Gamma_24h.1	54767.712887098	3	1	0	FALSE	0	Experiment 1
P10398_S186	Gamma_24h	Gamma_24h.2	55481.5532087324	3	1	0	FALSE	0	Experiment 1
P10398_S186	Gamma_24h	Gamma_24h.3	55964.8699465753	3	1	0	FALSE	0	Experiment 1
P10398_S186	IC19_10h	IC19_10h.2	51769.6176758166	2	1	0	FALSE	0	Experiment 1
P10398_S186	IC19_10h	IC19_10h.3	58890.818558281	2	1	0	FALSE	0	Experiment 1
P10398_S186	IC19_24h	IC19_24h.1	40659.9503756333	3	1	0	FALSE	0	Experiment 1
P10398_S186	IC19_24h	IC19_24h.2	42925.5406255377	3	1	0	FALSE	0	Experiment 1
P10398_S186	IC19_24h	IC19_24h.3	35478.6378295189	3	1	0	FALSE	0	Experiment 1
P10398_S186	Mock_10h	Mock_10h.1	49928.8554307033	3	1	0	FALSE	0	Experiment 1
P10398_S186	Mock_10h	Mock_10h.2	43655.5026348172	3	1	0	FALSE	0	Experiment 1
P10398_S186	Mock_10h	Mock_10h.3	41264.6660243893	3	1	0	FALSE	0	Experiment 1
P10398_S186	Mock_24h	Mock_24h.1	46993.6115687087	3	1	0	FALSE	0	Experiment 1
P10398_S186	Mock_24h	Mock_24h.2	47505.7911087607	3	1	0	FALSE	0	Experiment 1
P10398_S186	Mock_24h	Mock_24h.3	61333.9628201388	3	1	0	FALSE	0	Experiment 1
P10398_S186	VIC_10h	VIC_10h.1	47692.7636243098	3	1	0	FALSE	0	Experiment 1
P10398_S186	VIC_10h	VIC_10h.2	65308.1935761412	3	1	0	FALSE	0	Experiment 1
P10398_S186	VIC_10h	VIC_10h.3	59750.0526476311	3	1	0	FALSE	0	Experiment 1
P10398_S186	VIC_24h	VIC_24h.1	42717.3507939034	3	1	0	FALSE	0	Experiment 1
P10398_S186	VIC_24h	VIC_24h.2	33150.9361496877	3	1	0	FALSE	0	Experiment 1
P10398_S186	VIC_24h	VIC_24h.3	46713.8728423532	3	1	0	FALSE	0	Experiment 1
P10398_S214	Alpha_10h	Alpha_10h.1	6238.47681241318	12	3	0.25	FALSE	0	Experiment 1
P10398_S214	Alpha_10h	Alpha_10h.2	7249.4501561199	12	4	0	FALSE	0	Experiment 1
P10398_S214	Alpha_10h	Alpha_10h.3	6181.76865328777	12	4	0	FALSE	0	Experiment 1
P10398_S214	Alpha_24h	Alpha_24h.1	5966.3175559487	12	4	0	FALSE	0	Experiment 1
P10398_S214	Alpha_24h	Alpha_24h.2	7891.76814245256	12	4	0	FALSE	0	Experiment 1
P10398_S214	Alpha_24h	Alpha_24h.3	5158.78651032146	12	4	0	FALSE	0	Experiment 1
P10398_S214	Beta_10h	Beta_10h.1	5871.66583417138	12	4	0	FALSE	0	Experiment 1
P10398_S214	Beta_10h	Beta_10h.2	5666.79319087572	12	4	0	FALSE	0	Experiment 1
P10398_S214	Beta_10h	Beta_10h.3	6294.17785669099	12	4	0	FALSE	0	Experiment 1
P10398_S214	Beta_24h	Beta_24h.1	7572.41170723983	12	4	0	FALSE	0	Experiment 1
P10398_S214	Beta_24h	Beta_24h.2	9772.7752535639	12	4	0	FALSE	0	Experiment 1
P10398_S214	Beta_24h	Beta_24h.3	3764.7090326172	12	4	0	FALSE	0	Experiment 1
P10398_S214	Delta_10h	Delta_10h.1	5410.11002392456	12	4	0	FALSE	0	Experiment 1
P10398_S214	Delta_10h	Delta_10h.2	10188.3451783212	12	4	0	FALSE	0	Experiment 1
P10398_S214	Delta_10h	Delta_10h.3	5476.59726879671	12	4	0	FALSE	0	Experiment 1
P10398_S214	Delta_24h	Delta_24h.1	7137.89977218375	12	4	0	FALSE	0	Experiment 1
P10398_S214	Delta_24h	Delta_24h.2	11901.8803626109	12	4	0	FALSE	0	Experiment 1
P10398_S214	Delta_24h	Delta_24h.3	11305.9244526306	12	4	0	FALSE	0	Experiment 1
P10398_S214	Gamma_10h	Gamma_10h.1	5013.18630207992	12	4	0	FALSE	0	Experiment 1
P10398_S214	Gamma_10h	Gamma_10h.2	5519.58201063633	12	4	0	FALSE	0	Experiment 1
P10398_S214	Gamma_10h	Gamma_10h.3	5966.23843608221	12	4	0	FALSE	0	Experiment 1
P10398_S214	Gamma_24h	Gamma_24h.1	4926.06171948956	12	4	0	FALSE	0	Experiment 1
P10398_S214	Gamma_24h	Gamma_24h.2	9655.40336945628	12	4	0	FALSE	0	Experiment 1
P10398_S214	Gamma_24h	Gamma_24h.3	7665.4639242573	12	4	0	FALSE	0	Experiment 1
P10398_S214	IC19_10h	IC19_10h.2	5139.75336894814	8	4	0	FALSE	0	Experiment 1
P10398_S214	IC19_10h	IC19_10h.3	6760.32029780298	8	4	0	FALSE	0	Experiment 1
P10398_S214	IC19_24h	IC19_24h.1	8071.11483089234	12	4	0	FALSE	0	Experiment 1
P10398_S214	IC19_24h	IC19_24h.2	6731.48136135717	12	4	0	FALSE	0	Experiment 1
P10398_S214	IC19_24h	IC19_24h.3	4653.91688100737	12	4	0	FALSE	0	Experiment 1
P10398_S214	Mock_10h	Mock_10h.1	7643.68272251538	12	4	0	FALSE	0	Experiment 1
P10398_S214	Mock_10h	Mock_10h.2	11027.4566344933	12	4	0	FALSE	0	Experiment 1
P10398_S214	Mock_10h	Mock_10h.3	10161.9318855506	12	4	0	FALSE	0	Experiment 1
P10398_S214	Mock_24h	Mock_24h.1	7284.08819061446	12	4	0	FALSE	0	Experiment 1
P10398_S214	Mock_24h	Mock_24h.2	5173.66914802326	12	4	0	FALSE	0	Experiment 1
P10398_S214	Mock_24h	Mock_24h.3	8249.79289847757	12	4	0	FALSE	0	Experiment 1
P10398_S214	VIC_10h	VIC_10h.1	4300.6489889055	12	4	0	FALSE	0	Experiment 1
P10398_S214	VIC_10h	VIC_10h.2	9868.52431439836	12	4	0	FALSE	0	Experiment 1
P10398_S214	VIC_10h	VIC_10h.3	6088.35192850715	12	4	0	FALSE	0	Experiment 1
P10398_S214	VIC_24h	VIC_24h.1	5963.46850081929	12	4	0	FALSE	0	Experiment 1
P10398_S214	VIC_24h	VIC_24h.2	9439.01189947888	12	4	0	FALSE	0	Experiment 1
P10398_S214	VIC_24h	VIC_24h.3	6071.07916462877	12	4	0	FALSE	0	Experiment 1
P10398_S222	Alpha_10h	Alpha_10h.1	32159.7787484762	3	1	0	FALSE	0	Experiment 1
P10398_S222	Alpha_10h	Alpha_10h.2	30588.5027964603	3	1	0	FALSE	0	Experiment 1
P10398_S222	Alpha_10h	Alpha_10h.3	31751.1637151276	3	1	0	FALSE	0	Experiment 1
P10398_S222	Alpha_24h	Alpha_24h.1	37570.6250200071	3	1	0	FALSE	0	Experiment 1
P10398_S222	Alpha_24h	Alpha_24h.2	39261.8488856967	3	1	0	FALSE	0	Experiment 1
P10398_S222	Alpha_24h	Alpha_24h.3	24203.1877519314	3	1	0	FALSE	0	Experiment 1
P10398_S222	Beta_10h	Beta_10h.1	22926.5697598679	3	1	0	FALSE	0	Experiment 1
P10398_S222	Beta_10h	Beta_10h.2	33180.4162904251	3	1	0	FALSE	0	Experiment 1
P10398_S222	Beta_10h	Beta_10h.3	39339.6294876037	3	1	0	FALSE	0	Experiment 1
P10398_S222	Beta_24h	Beta_24h.1	18200.4670834167	3	1	0	FALSE	0	Experiment 1
P10398_S222	Beta_24h	Beta_24h.2	53773.2021156957	3	1	0	FALSE	0	Experiment 1
P10398_S222	Beta_24h	Beta_24h.3	27164.8822390353	3	1	0	FALSE	0	Experiment 1
P10398_S222	Delta_10h	Delta_10h.1	41455.8527974735	3	1	0	FALSE	0	Experiment 1
P10398_S222	Delta_10h	Delta_10h.2	22498.1452758893	3	1	0	FALSE	0	Experiment 1
P10398_S222	Delta_10h	Delta_10h.3	20711.9776042462	3	1	0	FALSE	0	Experiment 1
P10398_S222	Delta_24h	Delta_24h.1	37889.8562308374	3	1	0	FALSE	0	Experiment 1
P10398_S222	Delta_24h	Delta_24h.2	45562.7521827504	3	1	0	FALSE	0	Experiment 1
P10398_S222	Delta_24h	Delta_24h.3	49290.6712441897	3	1	0	FALSE	0	Experiment 1
P10398_S222	Gamma_10h	Gamma_10h.1	30347.6832602363	3	1	0	FALSE	0	Experiment 1
P10398_S222	Gamma_10h	Gamma_10h.2	28337.4371149006	3	1	0	FALSE	0	Experiment 1
P10398_S222	Gamma_10h	Gamma_10h.3	29832.7802090698	3	1	0	FALSE	0	Experiment 1
P10398_S222	Gamma_24h	Gamma_24h.1	56214.8350256182	3	1	0	FALSE	0	Experiment 1
P10398_S222	Gamma_24h	Gamma_24h.2	41825.2927296864	3	1	0	FALSE	0	Experiment 1
P10398_S222	Gamma_24h	Gamma_24h.3	43446.4536493471	3	1	0	FALSE	0	Experiment 1
P10398_S222	IC19_10h	IC19_10h.2	40507.6826931526	2	1	0	FALSE	0	Experiment 1
P10398_S222	IC19_10h	IC19_10h.3	59641.4195197413	2	1	0	FALSE	0	Experiment 1
P10398_S222	IC19_24h	IC19_24h.1	29657.08447858	3	1	0	FALSE	0	Experiment 1
P10398_S222	IC19_24h	IC19_24h.2	31664.0039678506	3	1	0	FALSE	0	Experiment 1
P10398_S222	IC19_24h	IC19_24h.3	27355.4266172896	3	1	0	FALSE	0	Experiment 1
P10398_S222	Mock_10h	Mock_10h.1	43001.2933828123	3	1	0	FALSE	0	Experiment 1
P10398_S222	Mock_10h	Mock_10h.2	55017.4379409534	3	1	0	FALSE	0	Experiment 1
P10398_S222	Mock_10h	Mock_10h.3	51056.111133953	3	1	0	FALSE	0	Experiment 1
P10398_S222	Mock_24h	Mock_24h.1	21711.4078637568	3	1	0	FALSE	0	Experiment 1
P10398_S222	Mock_24h	Mock_24h.2	26713.6118286211	3	1	0	FALSE	0	Experiment 1
P10398_S222	Mock_24h	Mock_24h.3	45052.5500663344	3	1	0	FALSE	0	Experiment 1
P10398_S222	VIC_10h	VIC_10h.1	44523.9778074567	3	1	0	FALSE	0	Experiment 1
P10398_S222	VIC_10h	VIC_10h.2	49045.0674702483	3	1	0	FALSE	0	Experiment 1
P10398_S222	VIC_10h	VIC_10h.3	27955.334669287	3	1	0	FALSE	0	Experiment 1
P10398_S222	VIC_24h	VIC_24h.1	43908.4368570202	3	1	0	FALSE	0	Experiment 1
P10398_S222	VIC_24h	VIC_24h.2	38370.0419943715	3	1	0	FALSE	0	Experiment 1
P10398_S222	VIC_24h	VIC_24h.3	41133.4317489549	3	1	0	FALSE	0	Experiment 1
P10398_S257	Alpha_10h	Alpha_10h.1	14284.550659617	3	1	0	FALSE	0	Experiment 1
P10398_S257	Alpha_10h	Alpha_10h.2	22148.2035290743	3	1	0	FALSE	0	Experiment 1
P10398_S257	Alpha_10h	Alpha_10h.3	55805.3589910564	3	1	0	FALSE	0	Experiment 1
P10398_S257	Alpha_24h	Alpha_24h.1	9485.00271700209	3	1	0	FALSE	0	Experiment 1
P10398_S257	Alpha_24h	Alpha_24h.2	6059.70750936368	3	1	0	FALSE	0	Experiment 1
P10398_S257	Alpha_24h	Alpha_24h.3	10201.8196146632	3	1	0	FALSE	0	Experiment 1
P10398_S257	Beta_10h	Beta_10h.1	17636.6090633055	3	1	0	FALSE	0	Experiment 1
P10398_S257	Beta_10h	Beta_10h.2	20480.050361951	3	1	0	FALSE	0	Experiment 1
P10398_S257	Beta_10h	Beta_10h.3	20780.8832031196	3	1	0	FALSE	0	Experiment 1
P10398_S257	Beta_24h	Beta_24h.1	9381.91724217594	3	1	0	FALSE	0	Experiment 1
P10398_S257	Beta_24h	Beta_24h.2	451.745087079328	3	1	0	FALSE	0	Experiment 1
P10398_S257	Beta_24h	Beta_24h.3	8008.90995050436	3	1	0	FALSE	0	Experiment 1
P10398_S257	Delta_10h	Delta_10h.1	31730.2185541216	3	1	0	FALSE	0	Experiment 1
P10398_S257	Delta_10h	Delta_10h.2	26427.8619690638	3	1	0	FALSE	0	Experiment 1
P10398_S257	Delta_10h	Delta_10h.3	12340.5405505496	3	1	0	FALSE	0	Experiment 1
P10398_S257	Delta_24h	Delta_24h.1	5678.89572528175	3	1	0	FALSE	0	Experiment 1
P10398_S257	Delta_24h	Delta_24h.2	1080.28968880248	3	1	0	FALSE	0	Experiment 1
P10398_S257	Delta_24h	Delta_24h.3	2213.74688139548	3	1	0	FALSE	0	Experiment 1
P10398_S257	Gamma_10h	Gamma_10h.1	3944.82586028078	3	1	0	FALSE	0	Experiment 1
P10398_S257	Gamma_10h	Gamma_10h.2	15592.5550367739	3	1	0	FALSE	0	Experiment 1
P10398_S257	Gamma_10h	Gamma_10h.3	8226.99435510743	3	1	0	FALSE	0	Experiment 1
P10398_S257	Gamma_24h	Gamma_24h.1	8066.41712596347	3	1	0	FALSE	0	Experiment 1
P10398_S257	Gamma_24h	Gamma_24h.2	2271.87264441886	3	1	0	FALSE	0	Experiment 1
P10398_S257	Gamma_24h	Gamma_24h.3	8285.83848289284	3	1	0	FALSE	0	Experiment 1
P10398_S257	IC19_10h	IC19_10h.2	25601.5518367516	2	1	0	FALSE	0	Experiment 1
P10398_S257	IC19_10h	IC19_10h.3	21624.1651246372	2	1	0	FALSE	0	Experiment 1
P10398_S257	IC19_24h	IC19_24h.1	26640.5652415398	3	1	0	FALSE	0	Experiment 1
P10398_S257	IC19_24h	IC19_24h.2	12103.0099767074	3	1	0	FALSE	0	Experiment 1
P10398_S257	IC19_24h	IC19_24h.3	10779.4836390618	3	1	0	FALSE	0	Experiment 1
P10398_S257	Mock_10h	Mock_10h.1	18722.3333376055	3	1	0	FALSE	0	Experiment 1
P10398_S257	Mock_10h	Mock_10h.2	27271.6077323735	3	1	0	FALSE	0	Experiment 1
P10398_S257	Mock_10h	Mock_10h.3	23024.6218316813	3	1	0	FALSE	0	Experiment 1
P10398_S257	Mock_24h	Mock_24h.1	47933.7779954143	3	1	0	FALSE	0	Experiment 1
P10398_S257	Mock_24h	Mock_24h.2	46092.7012451127	3	1	0	FALSE	0	Experiment 1
P10398_S257	Mock_24h	Mock_24h.3	20834.0511548456	3	1	0	FALSE	0	Experiment 1
P10398_S257	VIC_10h	VIC_10h.1	10997.2618569835	3	1	0	FALSE	0	Experiment 1
P10398_S257	VIC_10h	VIC_10h.2	11045.7566085113	3	1	0	FALSE	0	Experiment 1
P10398_S257	VIC_10h	VIC_10h.3	2526.66385351515	3	1	0	FALSE	0	Experiment 1
P10398_S257	VIC_24h	VIC_24h.1	16194.5571267882	3	1	0	FALSE	0	Experiment 1
P10398_S257	VIC_24h	VIC_24h.2	8962.89665278531	3	1	0	FALSE	0	Experiment 1
P10398_S257	VIC_24h	VIC_24h.3	4651.94282020402	3	1	0	FALSE	0	Experiment 1
P10398_S259	Alpha_10h	Alpha_10h.1	24442.0550414346	3	1	0	FALSE	0	Experiment 1
P10398_S259	Alpha_10h	Alpha_10h.2	16676.7740702889	3	1	0	FALSE	0	Experiment 1
P10398_S259	Alpha_10h	Alpha_10h.3	18290.4475698349	3	1	0	FALSE	0	Experiment 1
P10398_S259	Alpha_24h	Alpha_24h.1	6708.59778588087	3	1	0	FALSE	0	Experiment 1
P10398_S259	Alpha_24h	Alpha_24h.2	7521.47642600728	3	1	0	FALSE	0	Experiment 1
P10398_S259	Alpha_24h	Alpha_24h.3	6727.00609303809	3	1	0	FALSE	0	Experiment 1
P10398_S259	Beta_10h	Beta_10h.1	15925.6783996568	3	1	0	FALSE	0	Experiment 1
P10398_S259	Beta_10h	Beta_10h.2	18314.983361672	3	1	0	FALSE	0	Experiment 1
P10398_S259	Beta_10h	Beta_10h.3	3374.85074293647	3	1	0	FALSE	0	Experiment 1
P10398_S259	Beta_24h	Beta_24h.1	8127.75927074861	3	1	0	FALSE	0	Experiment 1
P10398_S259	Beta_24h	Beta_24h.2	5693.9275400372	3	1	0	FALSE	0	Experiment 1
P10398_S259	Beta_24h	Beta_24h.3	1843.75029917492	3	1	0	FALSE	0	Experiment 1
P10398_S259	Delta_10h	Delta_10h.1	19454.2836123039	3	1	0	FALSE	0	Experiment 1
P10398_S259	Delta_10h	Delta_10h.2	31707.7323713896	3	1	0	FALSE	0	Experiment 1
P10398_S259	Delta_10h	Delta_10h.3	8520.36800468855	3	1	0	FALSE	0	Experiment 1
P10398_S259	Delta_24h	Delta_24h.1	4515.96146432845	3	1	0	FALSE	0	Experiment 1
P10398_S259	Delta_24h	Delta_24h.2	1080.37176813093	3	1	0	FALSE	0	Experiment 1
P10398_S259	Delta_24h	Delta_24h.3	1500.10814930052	3	1	0	FALSE	0	Experiment 1
P10398_S259	Gamma_10h	Gamma_10h.1	21711.3641561952	3	1	0	FALSE	0	Experiment 1
P10398_S259	Gamma_10h	Gamma_10h.2	16065.4711730315	3	1	0	FALSE	0	Experiment 1
P10398_S259	Gamma_10h	Gamma_10h.3	21626.2990834559	3	1	0	FALSE	0	Experiment 1
P10398_S259	Gamma_24h	Gamma_24h.1	2429.1327426806	3	1	0	FALSE	0	Experiment 1
P10398_S259	Gamma_24h	Gamma_24h.2	1374.07237890176	3	1	0	FALSE	0	Experiment 1
P10398_S259	Gamma_24h	Gamma_24h.3	12482.5690326232	3	1	0	FALSE	0	Experiment 1
P10398_S259	IC19_10h	IC19_10h.2	22955.1871504961	2	1	0	FALSE	0	Experiment 1
P10398_S259	IC19_10h	IC19_10h.3	20157.9361181896	2	1	0	FALSE	0	Experiment 1
P10398_S259	IC19_24h	IC19_24h.1	21570.3100056197	3	1	0	FALSE	0	Experiment 1
P10398_S259	IC19_24h	IC19_24h.2	6957.51843108509	3	1	0	FALSE	0	Experiment 1
P10398_S259	IC19_24h	IC19_24h.3	7945.28507014212	3	1	0	FALSE	0	Experiment 1
P10398_S259	Mock_10h	Mock_10h.1	7823.48315484181	3	1	0	FALSE	0	Experiment 1
P10398_S259	Mock_10h	Mock_10h.2	10117.2575509484	3	1	0	FALSE	0	Experiment 1
P10398_S259	Mock_10h	Mock_10h.3	12050.3647713494	3	1	0	FALSE	0	Experiment 1
P10398_S259	Mock_24h	Mock_24h.1	8044.94783861985	3	1	0	FALSE	0	Experiment 1
P10398_S259	Mock_24h	Mock_24h.2	5983.83024066771	3	1	0	FALSE	0	Experiment 1
P10398_S259	Mock_24h	Mock_24h.3	9868.74643958281	3	1	0	FALSE	0	Experiment 1
P10398_S259	VIC_10h	VIC_10h.1	10770.5436049158	3	1	0	FALSE	0	Experiment 1
P10398_S259	VIC_10h	VIC_10h.2	7258.80527944232	3	1	0	FALSE	0	Experiment 1
P10398_S259	VIC_10h	VIC_10h.3	14825.4256835096	3	1	0	FALSE	0	Experiment 1
P10398_S259	VIC_24h	VIC_24h.1	16800.5065534397	3	1	0	FALSE	0	Experiment 1
P10398_S259	VIC_24h	VIC_24h.2	8047.41083131968	3	1	0	FALSE	0	Experiment 1
P10398_S259	VIC_24h	VIC_24h.3	9419.54084206512	3	1	0	FALSE	0	Experiment 1
P10398_S269	Alpha_10h	Alpha_10h.1	18739.9056949315	6	2	0	FALSE	0	Experiment 1
P10398_S269	Alpha_10h	Alpha_10h.2	13803.021555089	6	2	0	FALSE	0	Experiment 1
P10398_S269	Alpha_10h	Alpha_10h.3	3029.00261471553	6	2	0	FALSE	0	Experiment 1
P10398_S269	Alpha_24h	Alpha_24h.1	15561.2976476065	6	2	0	FALSE	0	Experiment 1
P10398_S269	Alpha_24h	Alpha_24h.2	3790.99211847622	6	2	0	FALSE	0	Experiment 1
P10398_S269	Alpha_24h	Alpha_24h.3	6677.32489546404	6	2	0	FALSE	0	Experiment 1
P10398_S269	Beta_10h	Beta_10h.1	9745.64498283924	6	2	0	FALSE	0	Experiment 1
P10398_S269	Beta_10h	Beta_10h.2	15229.5697526039	6	2	0	FALSE	0	Experiment 1
P10398_S269	Beta_10h	Beta_10h.3	14072.2696651388	6	2	0	FALSE	0	Experiment 1
P10398_S269	Beta_24h	Beta_24h.1	69138.9526361222	6	2	0	FALSE	0	Experiment 1
P10398_S269	Beta_24h	Beta_24h.2	21621.0731332931	6	2	0	FALSE	0	Experiment 1
P10398_S269	Beta_24h	Beta_24h.3	62015.7030258809	6	2	0	FALSE	0	Experiment 1
P10398_S269	Delta_10h	Delta_10h.1	10074.3902103838	6	2	0	FALSE	0	Experiment 1
P10398_S269	Delta_10h	Delta_10h.2	13268.7223616545	6	2	0	FALSE	0	Experiment 1
P10398_S269	Delta_10h	Delta_10h.3	6740.30069636766	6	2	0	FALSE	0	Experiment 1
P10398_S269	Delta_24h	Delta_24h.1	12486.9126596855	6	2	0	FALSE	0	Experiment 1
P10398_S269	Delta_24h	Delta_24h.2	5355.51403253733	6	2	0	FALSE	0	Experiment 1
P10398_S269	Delta_24h	Delta_24h.3	12557.9585917609	6	2	0	FALSE	0	Experiment 1
P10398_S269	Gamma_10h	Gamma_10h.1	2871.06805426454	6	2	0	FALSE	0	Experiment 1
P10398_S269	Gamma_10h	Gamma_10h.2	13414.9587077261	6	2	0	FALSE	0	Experiment 1
P10398_S269	Gamma_10h	Gamma_10h.3	4911.63230728652	6	2	0	FALSE	0	Experiment 1
P10398_S269	Gamma_24h	Gamma_24h.1	5029.25052354262	6	2	0	FALSE	0	Experiment 1
P10398_S269	Gamma_24h	Gamma_24h.2	15325.1534726624	6	2	0	FALSE	0	Experiment 1
P10398_S269	Gamma_24h	Gamma_24h.3	13195.9491429432	6	2	0	FALSE	0	Experiment 1
P10398_S269	IC19_10h	IC19_10h.2	7069.58133854332	4	2	0	FALSE	0	Experiment 1
P10398_S269	IC19_10h	IC19_10h.3	2098.36902641087	4	2	0	FALSE	0	Experiment 1
P10398_S269	IC19_24h	IC19_24h.1	22386.8392421959	6	2	0	FALSE	0	Experiment 1
P10398_S269	IC19_24h	IC19_24h.2	24488.9177762634	6	2	0	FALSE	0	Experiment 1
P10398_S269	IC19_24h	IC19_24h.3	25184.4417713647	6	2	0	FALSE	0	Experiment 1
P10398_S269	Mock_10h	Mock_10h.1	2816.82036863695	6	2	0	FALSE	0	Experiment 1
P10398_S269	Mock_10h	Mock_10h.2	5502.41393394547	6	2	0	FALSE	0	Experiment 1
P10398_S269	Mock_10h	Mock_10h.3	5740.46147915226	6	2	0	FALSE	0	Experiment 1
P10398_S269	Mock_24h	Mock_24h.1	11574.6252327732	6	2	0	FALSE	0	Experiment 1
P10398_S269	Mock_24h	Mock_24h.2	7953.29902156895	6	2	0	FALSE	0	Experiment 1
P10398_S269	Mock_24h	Mock_24h.3	4044.63052855661	6	2	0	FALSE	0	Experiment 1
P10398_S269	VIC_10h	VIC_10h.1	12334.9394098812	6	1	0.5	TRUE	0	Experiment 1
P10398_S269	VIC_10h	VIC_10h.2	7030.20628768038	6	2	0	FALSE	0	Experiment 1
P10398_S269	VIC_10h	VIC_10h.3	7333.22631955957	6	2	0	FALSE	0	Experiment 1
P10398_S269	VIC_24h	VIC_24h.1	4570.26045372609	6	2	0	FALSE	0	Experiment 1
P10398_S269	VIC_24h	VIC_24h.2	16657.0500571397	6	2	0	FALSE	0	Experiment 1
P10398_S269	VIC_24h	VIC_24h.3	5981.6176300585	6	2	0	FALSE	0	Experiment 1
P10398_S269;P10398_S274	Alpha_10h	Alpha_10h.1	1031.73027023895	3	1	0	FALSE	0	Experiment 1
P10398_S269;P10398_S274	Alpha_10h	Alpha_10h.2	363.188685112717	3	1	0	FALSE	0	Experiment 1
P10398_S269;P10398_S274	Alpha_10h	Alpha_10h.3	697.056914574517	3	1	0	FALSE	0	Experiment 1
P10398_S269;P10398_S274	Alpha_24h	Alpha_24h.1	668.710642514356	3	1	0	FALSE	0	Experiment 1
P10398_S269;P10398_S274	Alpha_24h	Alpha_24h.2	733.078590759013	3	1	0	FALSE	0	Experiment 1
P10398_S269;P10398_S274	Beta_10h	Beta_10h.3	1056.76440468959	3	1	0	FALSE	0	Experiment 1
P10398_S269;P10398_S274	Beta_24h	Beta_24h.2	1552.34733585177	3	1	0	FALSE	0	Experiment 1
P10398_S269;P10398_S274	Delta_10h	Delta_10h.2	693.284195976711	3	1	0	FALSE	0	Experiment 1
P10398_S269;P10398_S274	Delta_10h	Delta_10h.3	2578.7699685636	3	1	0	FALSE	0	Experiment 1
P10398_S269;P10398_S274	Delta_24h	Delta_24h.1	1104.02975411324	3	1	0	FALSE	0	Experiment 1
P10398_S269;P10398_S274	Delta_24h	Delta_24h.3	994.732022585815	3	1	0	FALSE	0	Experiment 1
P10398_S269;P10398_S274	Gamma_10h	Gamma_10h.1	691.47467699351	3	1	0	FALSE	0	Experiment 1
P10398_S269;P10398_S274	Gamma_10h	Gamma_10h.2	599.02540634393	3	1	0	FALSE	0	Experiment 1
P10398_S269;P10398_S274	Gamma_10h	Gamma_10h.3	317.917421024342	3	1	0	FALSE	0	Experiment 1
P10398_S269;P10398_S274	Gamma_24h	Gamma_24h.3	1153.73002778497	3	1	0	FALSE	0	Experiment 1
P10398_S269;P10398_S274	IC19_10h	IC19_10h.2	397.899603992063	2	1	0	FALSE	0	Experiment 1
P10398_S269;P10398_S274	IC19_10h	IC19_10h.3	127.88715981681	2	1	0	FALSE	0	Experiment 1
P10398_S269;P10398_S274	IC19_24h	IC19_24h.1	665.474768055009	3	1	0	FALSE	0	Experiment 1
P10398_S269;P10398_S274	IC19_24h	IC19_24h.2	543.422665786384	3	1	0	FALSE	0	Experiment 1
P10398_S269;P10398_S274	IC19_24h	IC19_24h.3	1590.37000855978	3	1	0	FALSE	0	Experiment 1
P10398_S269;P10398_S274	Mock_10h	Mock_10h.1	42.2933798554395	3	1	0	FALSE	0	Experiment 1
P10398_S269;P10398_S274	Mock_10h	Mock_10h.3	425.208719290782	3	1	0	FALSE	0	Experiment 1
P10398_S269;P10398_S274	Mock_24h	Mock_24h.2	1019.90596346489	3	1	0	FALSE	0	Experiment 1
P10398_S269;P10398_S274	VIC_10h	VIC_10h.1	89.3316792950274	3	1	0	FALSE	0	Experiment 1
P10398_S269;P10398_S274	VIC_10h	VIC_10h.2	273.520040462507	3	1	0	FALSE	0	Experiment 1
P10398_S269;P10398_S274	VIC_24h	VIC_24h.1	1641.62421611722	3	1	0	FALSE	0	Experiment 1
P10398_S269;P10398_S274	VIC_24h	VIC_24h.3	894.797275809528	3	1	0	FALSE	0	Experiment 1
P10398_S274	Alpha_10h	Alpha_10h.1	1860.65297542201	9	3	0	FALSE	0	Experiment 1
P10398_S274	Alpha_10h	Alpha_10h.2	2754.78509273795	9	3	0	FALSE	0	Experiment 1
P10398_S274	Alpha_10h	Alpha_10h.3	2025.98289625945	9	3	0	FALSE	0	Experiment 1
P10398_S274	Alpha_24h	Alpha_24h.1	2501.06202686362	9	3	0	FALSE	0	Experiment 1
P10398_S274	Alpha_24h	Alpha_24h.2	2213.7195316343	9	3	0	FALSE	0	Experiment 1
P10398_S274	Alpha_24h	Alpha_24h.3	223.322111320669	9	3	0	FALSE	0	Experiment 1
P10398_S274	Beta_10h	Beta_10h.1	1746.47895089297	9	3	0	FALSE	0	Experiment 1
P10398_S274	Beta_10h	Beta_10h.2	1577.81419205094	9	3	0	FALSE	0	Experiment 1
P10398_S274	Beta_10h	Beta_10h.3	1175.68651380862	9	3	0	FALSE	0	Experiment 1
P10398_S274	Beta_24h	Beta_24h.1	3205.33859054111	9	3	0	FALSE	0	Experiment 1
P10398_S274	Beta_24h	Beta_24h.2	2736.86351887345	9	3	0	FALSE	0	Experiment 1
P10398_S274	Beta_24h	Beta_24h.3	3214.41012118963	9	3	0	FALSE	0	Experiment 1
P10398_S274	Delta_10h	Delta_10h.1	1948.96446700254	9	3	0	FALSE	0	Experiment 1
P10398_S274	Delta_10h	Delta_10h.2	2450.58107206945	9	3	0	FALSE	0	Experiment 1
P10398_S274	Delta_10h	Delta_10h.3	1629.51988039856	9	3	0	FALSE	0	Experiment 1
P10398_S274	Delta_24h	Delta_24h.1	2118.17253505321	9	3	0	FALSE	0	Experiment 1
P10398_S274	Delta_24h	Delta_24h.2	1033.83016769058	9	3	0	FALSE	0	Experiment 1
P10398_S274	Delta_24h	Delta_24h.3	3266.63241169908	9	3	0	FALSE	0	Experiment 1
P10398_S274	Gamma_10h	Gamma_10h.1	1477.07929474838	9	3	0	FALSE	0	Experiment 1
P10398_S274	Gamma_10h	Gamma_10h.2	1481.91103482644	9	3	0	FALSE	0	Experiment 1
P10398_S274	Gamma_10h	Gamma_10h.3	1103.93721200217	9	3	0	FALSE	0	Experiment 1
P10398_S274	Gamma_24h	Gamma_24h.1	2765.00405080501	9	3	0	FALSE	0	Experiment 1
P10398_S274	Gamma_24h	Gamma_24h.2	2577.77877528423	9	3	0	FALSE	0	Experiment 1
P10398_S274	Gamma_24h	Gamma_24h.3	2347.43173711101	9	3	0	FALSE	0	Experiment 1
P10398_S274	IC19_10h	IC19_10h.2	405.447293413703	6	3	0	FALSE	0	Experiment 1
P10398_S274	IC19_10h	IC19_10h.3	1437.46624364587	6	3	0	FALSE	0	Experiment 1
P10398_S274	IC19_24h	IC19_24h.1	2813.40870740366	9	2	0.333333333333333	FALSE	0	Experiment 1
P10398_S274	IC19_24h	IC19_24h.2	2008.91433229306	9	3	0	FALSE	0	Experiment 1
P10398_S274	IC19_24h	IC19_24h.3	2106.30150062483	9	3	0	FALSE	0	Experiment 1
P10398_S274	Mock_10h	Mock_10h.1	1087.88164374759	9	2	0.333333333333333	FALSE	0	Experiment 1
P10398_S274	Mock_10h	Mock_10h.2	1029.0094789421	9	3	0	FALSE	0	Experiment 1
P10398_S274	Mock_10h	Mock_10h.3	996.410234977846	9	3	0	FALSE	0	Experiment 1
P10398_S274	Mock_24h	Mock_24h.1	2252.72548841559	9	3	0	FALSE	0	Experiment 1
P10398_S274	Mock_24h	Mock_24h.2	1312.45903137264	9	3	0	FALSE	0	Experiment 1
P10398_S274	Mock_24h	Mock_24h.3	1501.24614394892	9	3	0	FALSE	0	Experiment 1
P10398_S274	VIC_10h	VIC_10h.1	1084.08167026401	9	2	0.333333333333333	FALSE	0	Experiment 1
P10398_S274	VIC_10h	VIC_10h.2	1193.01031661837	9	2	0.333333333333333	FALSE	0	Experiment 1
P10398_S274	VIC_24h	VIC_24h.1	1628.9937137975	9	3	0	FALSE	0	Experiment 1
P10398_S274	VIC_24h	VIC_24h.2	1457.73162751713	9	3	0	FALSE	0	Experiment 1
P10398_S274	VIC_24h	VIC_24h.3	1645.73974842078	9	3	0	FALSE	0	Experiment 1
P10398_S580	Alpha_10h	Alpha_10h.1	460.954798585877	3	1	0	FALSE	0	Experiment 1
P10398_S580	Alpha_10h	Alpha_10h.2	97.9681412279512	3	1	0	FALSE	0	Experiment 1
P10398_S580	Alpha_10h	Alpha_10h.3	1163.9042343648	3	1	0	FALSE	0	Experiment 1
P10398_S580	Alpha_24h	Alpha_24h.1	15111.0402921016	3	1	0	FALSE	0	Experiment 1
P10398_S580	Alpha_24h	Alpha_24h.2	18524.5353799018	3	1	0	FALSE	0	Experiment 1
P10398_S580	Alpha_24h	Alpha_24h.3	5306.10269891511	3	1	0	FALSE	0	Experiment 1
P10398_S580	Beta_10h	Beta_10h.1	3457.56461278037	3	1	0	FALSE	0	Experiment 1
P10398_S580	Beta_10h	Beta_10h.2	11036.2301523008	3	1	0	FALSE	0	Experiment 1
P10398_S580	Beta_10h	Beta_10h.3	1247.04199578217	3	1	0	FALSE	0	Experiment 1
P10398_S580	Beta_24h	Beta_24h.1	11405.1709635329	3	1	0	FALSE	0	Experiment 1
P10398_S580	Beta_24h	Beta_24h.2	25304.9163175683	3	1	0	FALSE	0	Experiment 1
P10398_S580	Beta_24h	Beta_24h.3	23328.204390981	3	1	0	FALSE	0	Experiment 1
P10398_S580	Delta_10h	Delta_10h.1	11239.9706367608	3	1	0	FALSE	0	Experiment 1
P10398_S580	Delta_10h	Delta_10h.2	1194.45452769242	3	1	0	FALSE	0	Experiment 1
P10398_S580	Delta_24h	Delta_24h.1	1961.63924296398	3	1	0	FALSE	0	Experiment 1
P10398_S580	Delta_24h	Delta_24h.2	1965.54778303779	3	1	0	FALSE	0	Experiment 1
P10398_S580	Delta_24h	Delta_24h.3	6294.97896530312	3	1	0	FALSE	0	Experiment 1
P10398_S580	Gamma_10h	Gamma_10h.1	3549.86779645283	3	1	0	FALSE	0	Experiment 1
P10398_S580	Gamma_10h	Gamma_10h.2	17046.4735986782	3	1	0	FALSE	0	Experiment 1
P10398_S580	Gamma_10h	Gamma_10h.3	4851.43861727288	3	1	0	FALSE	0	Experiment 1
P10398_S580	Gamma_24h	Gamma_24h.1	21637.6265854812	3	1	0	FALSE	0	Experiment 1
P10398_S580	Gamma_24h	Gamma_24h.2	23526.9560404462	3	1	0	FALSE	0	Experiment 1
P10398_S580	Gamma_24h	Gamma_24h.3	21815.4756873077	3	1	0	FALSE	0	Experiment 1
P10398_S580	IC19_10h	IC19_10h.2	13605.0582677719	2	1	0	FALSE	0	Experiment 1
P10398_S580	IC19_10h	IC19_10h.3	13298.3679316117	2	1	0	FALSE	0	Experiment 1
P10398_S580	IC19_24h	IC19_24h.1	960.184694275531	3	1	0	FALSE	0	Experiment 1
P10398_S580	IC19_24h	IC19_24h.2	5739.73650268224	3	1	0	FALSE	0	Experiment 1
P10398_S580	Mock_10h	Mock_10h.2	859.530563195632	3	1	0	FALSE	0	Experiment 1
P10398_S580	Mock_10h	Mock_10h.3	5831.99733095932	3	1	0	FALSE	0	Experiment 1
P10398_S580	Mock_24h	Mock_24h.1	3081.41408619634	3	1	0	FALSE	0	Experiment 1
P10398_S580	Mock_24h	Mock_24h.2	11775.3643162852	3	1	0	FALSE	0	Experiment 1
P10398_S580	Mock_24h	Mock_24h.3	24307.1122829806	3	1	0	FALSE	0	Experiment 1
P10398_S580	VIC_10h	VIC_10h.1	11737.8024345601	3	1	0	FALSE	0	Experiment 1
P10398_S580	VIC_10h	VIC_10h.2	10329.9044000564	3	1	0	FALSE	0	Experiment 1
P10398_S580	VIC_10h	VIC_10h.3	17899.5157370729	3	1	0	FALSE	0	Experiment 1
P10398_S580	VIC_24h	VIC_24h.1	14266.9835380363	3	1	0	FALSE	0	Experiment 1
P10398_S580	VIC_24h	VIC_24h.3	2471.36994461823	3	1	0	FALSE	0	Experiment 1
P10398_S582	Alpha_10h	Alpha_10h.1	460.949004902172	3	1	0	FALSE	0	Experiment 1
P10398_S582	Alpha_10h	Alpha_10h.2	97.9518330075989	3	1	0	FALSE	0	Experiment 1
P10398_S582	Alpha_24h	Alpha_24h.1	15824.3358619453	3	1	0	FALSE	0	Experiment 1
P10398_S582	Alpha_24h	Alpha_24h.2	14927.4884747837	3	1	0	FALSE	0	Experiment 1
P10398_S582	Alpha_24h	Alpha_24h.3	5306.12611323481	3	1	0	FALSE	0	Experiment 1
P10398_S582	Beta_10h	Beta_10h.2	10265.6981390021	3	1	0	FALSE	0	Experiment 1
P10398_S582	Beta_10h	Beta_10h.3	3731.6090662583	3	1	0	FALSE	0	Experiment 1
P10398_S582	Beta_24h	Beta_24h.1	3379.72764415038	3	1	0	FALSE	0	Experiment 1
P10398_S582	Beta_24h	Beta_24h.2	24480.6311290015	3	1	0	FALSE	0	Experiment 1
P10398_S582	Beta_24h	Beta_24h.3	20358.0265728721	3	1	0	FALSE	0	Experiment 1
P10398_S582	Delta_10h	Delta_10h.1	14815.5977871659	3	1	0	FALSE	0	Experiment 1
P10398_S582	Delta_10h	Delta_10h.2	1082.82227737091	3	1	0	FALSE	0	Experiment 1
P10398_S582	Delta_10h	Delta_10h.3	28907.6648318365	3	1	0	FALSE	0	Experiment 1
P10398_S582	Delta_24h	Delta_24h.1	1544.91320873424	3	1	0	FALSE	0	Experiment 1
P10398_S582	Delta_24h	Delta_24h.3	5931.13192085603	3	1	0	FALSE	0	Experiment 1
P10398_S582	Gamma_10h	Gamma_10h.1	11045.2961888437	3	1	0	FALSE	0	Experiment 1
P10398_S582	Gamma_10h	Gamma_10h.2	16658.9174539593	3	1	0	FALSE	0	Experiment 1
P10398_S582	Gamma_10h	Gamma_10h.3	4605.32923979849	3	1	0	FALSE	0	Experiment 1
P10398_S582	Gamma_24h	Gamma_24h.1	18816.137316521	3	1	0	FALSE	0	Experiment 1
P10398_S582	Gamma_24h	Gamma_24h.2	17900.8923649735	3	1	0	FALSE	0	Experiment 1
P10398_S582	Gamma_24h	Gamma_24h.3	16242.3163555598	3	1	0	FALSE	0	Experiment 1
P10398_S582	IC19_10h	IC19_10h.2	4120.61658727457	2	1	0	FALSE	0	Experiment 1
P10398_S582	IC19_10h	IC19_10h.3	10167.1401176433	2	1	0	FALSE	0	Experiment 1
P10398_S582	IC19_24h	IC19_24h.1	960.222657853665	3	1	0	FALSE	0	Experiment 1
P10398_S582	IC19_24h	IC19_24h.2	5145.16137702927	3	1	0	FALSE	0	Experiment 1
P10398_S582	Mock_10h	Mock_10h.1	1245.28670213451	3	1	0	FALSE	0	Experiment 1
P10398_S582	Mock_10h	Mock_10h.2	2681.20559039266	3	1	0	FALSE	0	Experiment 1
P10398_S582	Mock_10h	Mock_10h.3	5609.1712613921	3	1	0	FALSE	0	Experiment 1
P10398_S582	Mock_24h	Mock_24h.1	3634.1533124924	3	1	0	FALSE	0	Experiment 1
P10398_S582	Mock_24h	Mock_24h.2	10812.6027956054	3	1	0	FALSE	0	Experiment 1
P10398_S582	Mock_24h	Mock_24h.3	20673.3704416886	3	1	0	FALSE	0	Experiment 1
P10398_S582	VIC_10h	VIC_10h.1	16583.7509493023	3	1	0	FALSE	0	Experiment 1
P10398_S582	VIC_10h	VIC_10h.2	4802.28419708952	3	1	0	FALSE	0	Experiment 1
P10398_S582	VIC_10h	VIC_10h.3	18580.4109787485	3	1	0	FALSE	0	Experiment 1
P10398_S582	VIC_24h	VIC_24h.1	12497.1478438021	3	1	0	FALSE	0	Experiment 1
P10398_S582	VIC_24h	VIC_24h.3	7306.72418898275	3	1	0	FALSE	0	Experiment 1
P10398_T181	Alpha_24h	Alpha_24h.1	25648.2242014617	3	1	0	FALSE	0	Experiment 1
P10398_T181	Alpha_24h	Alpha_24h.2	26796.4740831845	3	1	0	FALSE	0	Experiment 1
P10398_T181	Alpha_24h	Alpha_24h.3	10419.3674622736	3	1	0	FALSE	0	Experiment 1
P10398_T181	Beta_10h	Beta_10h.2	369.367601069234	3	1	0	FALSE	0	Experiment 1
P10398_T181	Beta_10h	Beta_10h.3	394.334436768815	3	1	0	FALSE	0	Experiment 1
P10398_T181	Beta_24h	Beta_24h.1	9791.2714256395	3	1	0	FALSE	0	Experiment 1
P10398_T181	Beta_24h	Beta_24h.2	13549.9494087664	3	1	0	FALSE	0	Experiment 1
P10398_T181	Beta_24h	Beta_24h.3	1309.97709314717	3	1	0	FALSE	0	Experiment 1
P10398_T181	Delta_10h	Delta_10h.1	3415.17889800596	3	1	0	FALSE	0	Experiment 1
P10398_T181	Delta_10h	Delta_10h.2	7807.13359518142	3	1	0	FALSE	0	Experiment 1
P10398_T181	Delta_10h	Delta_10h.3	43593.6420068655	3	1	0	FALSE	0	Experiment 1
P10398_T181	Delta_24h	Delta_24h.1	4289.43100341901	3	1	0	FALSE	0	Experiment 1
P10398_T181	Delta_24h	Delta_24h.2	1883.06032533673	3	1	0	FALSE	0	Experiment 1
P10398_T181	Delta_24h	Delta_24h.3	1201.73092952976	3	1	0	FALSE	0	Experiment 1
P10398_T181	Gamma_10h	Gamma_10h.2	385.212455559857	3	1	0	FALSE	0	Experiment 1
P10398_T181	Gamma_10h	Gamma_10h.3	5327.71575751691	3	1	0	FALSE	0	Experiment 1
P10398_T181	Gamma_24h	Gamma_24h.1	53158.8495819415	3	1	0	FALSE	0	Experiment 1
P10398_T181	Gamma_24h	Gamma_24h.2	13907.0794035404	3	1	0	FALSE	0	Experiment 1
P10398_T181	Gamma_24h	Gamma_24h.3	14986.2136239317	3	1	0	FALSE	0	Experiment 1
P10398_T181	IC19_10h	IC19_10h.2	7890.8758157714	2	1	0	FALSE	0	Experiment 1
P10398_T181	IC19_10h	IC19_10h.3	2077.48700483314	2	1	0	FALSE	0	Experiment 1
P10398_T181	IC19_24h	IC19_24h.1	4861.28016725962	3	1	0	FALSE	0	Experiment 1
P10398_T181	IC19_24h	IC19_24h.2	16550.0413564029	3	1	0	FALSE	0	Experiment 1
P10398_T181	IC19_24h	IC19_24h.3	17020.939048395	3	1	0	FALSE	0	Experiment 1
P10398_T181	Mock_10h	Mock_10h.1	654.706034927453	3	1	0	FALSE	0	Experiment 1
P10398_T181	Mock_10h	Mock_10h.2	355.49866142934	3	1	0	FALSE	0	Experiment 1
P10398_T181	Mock_10h	Mock_10h.3	358.840501865575	3	1	0	FALSE	0	Experiment 1
P10398_T181	Mock_24h	Mock_24h.1	5999.73909362671	3	1	0	FALSE	0	Experiment 1
P10398_T181	Mock_24h	Mock_24h.2	4507.98090108172	3	1	0	FALSE	0	Experiment 1
P10398_T181	Mock_24h	Mock_24h.3	7039.09004813701	3	1	0	FALSE	0	Experiment 1
P10398_T181	VIC_10h	VIC_10h.1	10530.7983705859	3	1	0	FALSE	0	Experiment 1
P10398_T181	VIC_10h	VIC_10h.3	652.009129555189	3	1	0	FALSE	0	Experiment 1
P10398_T181	VIC_24h	VIC_24h.1	6138.77288862806	3	1	0	FALSE	0	Experiment 1
P10398_T181	VIC_24h	VIC_24h.2	568.94730276567	3	1	0	FALSE	0	Experiment 1
P10398_T181	VIC_24h	VIC_24h.3	17929.0374032963	3	1	0	FALSE	0	Experiment 1
P10398_T215	Alpha_10h	Alpha_10h.1	7329.42424220028	12	4	0	FALSE	0	Experiment 1
P10398_T215	Alpha_10h	Alpha_10h.2	6988.49980688377	12	4	0	FALSE	0	Experiment 1
P10398_T215	Alpha_10h	Alpha_10h.3	6139.06393302657	12	4	0	FALSE	0	Experiment 1
P10398_T215	Alpha_24h	Alpha_24h.1	6639.95771962388	12	4	0	FALSE	0	Experiment 1
P10398_T215	Alpha_24h	Alpha_24h.2	8164.69175776736	12	4	0	FALSE	0	Experiment 1
P10398_T215	Alpha_24h	Alpha_24h.3	5097.75033628959	12	4	0	FALSE	0	Experiment 1
P10398_T215	Beta_10h	Beta_10h.1	6017.0886813196	12	3	0.25	FALSE	0	Experiment 1
P10398_T215	Beta_10h	Beta_10h.2	7689.18442622115	12	4	0	FALSE	0	Experiment 1
P10398_T215	Beta_10h	Beta_10h.3	6889.04293926872	12	4	0	FALSE	0	Experiment 1
P10398_T215	Beta_24h	Beta_24h.1	8712.22970834766	12	4	0	FALSE	0	Experiment 1
P10398_T215	Beta_24h	Beta_24h.2	11815.8277243068	12	4	0	FALSE	0	Experiment 1
P10398_T215	Beta_24h	Beta_24h.3	5322.57677046626	12	4	0	FALSE	0	Experiment 1
P10398_T215	Delta_10h	Delta_10h.1	7580.24766396351	12	4	0	FALSE	0	Experiment 1
P10398_T215	Delta_10h	Delta_10h.2	9219.30690289083	12	4	0	FALSE	0	Experiment 1
P10398_T215	Delta_10h	Delta_10h.3	5882.67773963931	12	4	0	FALSE	0	Experiment 1
P10398_T215	Delta_24h	Delta_24h.1	7632.5108921346	12	4	0	FALSE	0	Experiment 1
P10398_T215	Delta_24h	Delta_24h.2	12261.8026606718	12	4	0	FALSE	0	Experiment 1
P10398_T215	Delta_24h	Delta_24h.3	11309.1654572441	12	4	0	FALSE	0	Experiment 1
P10398_T215	Gamma_10h	Gamma_10h.1	4736.18033210966	12	4	0	FALSE	0	Experiment 1
P10398_T215	Gamma_10h	Gamma_10h.2	5676.38934793447	12	4	0	FALSE	0	Experiment 1
P10398_T215	Gamma_10h	Gamma_10h.3	5027.19852315998	12	4	0	FALSE	0	Experiment 1
P10398_T215	Gamma_24h	Gamma_24h.1	6234.39684179119	12	4	0	FALSE	0	Experiment 1
P10398_T215	Gamma_24h	Gamma_24h.2	8348.67734267139	12	4	0	FALSE	0	Experiment 1
P10398_T215	Gamma_24h	Gamma_24h.3	6940.25787981719	12	4	0	FALSE	0	Experiment 1
P10398_T215	IC19_10h	IC19_10h.2	6334.82372607579	8	4	0	FALSE	0	Experiment 1
P10398_T215	IC19_10h	IC19_10h.3	5524.53950974194	8	4	0	FALSE	0	Experiment 1
P10398_T215	IC19_24h	IC19_24h.1	8513.23313911742	12	3	0.25	FALSE	0	Experiment 1
P10398_T215	IC19_24h	IC19_24h.2	7195.33635624162	12	4	0	FALSE	0	Experiment 1
P10398_T215	IC19_24h	IC19_24h.3	5143.85651205566	12	4	0	FALSE	0	Experiment 1
P10398_T215	Mock_10h	Mock_10h.1	9415.52690844257	12	4	0	FALSE	0	Experiment 1
P10398_T215	Mock_10h	Mock_10h.2	13096.0511364552	12	4	0	FALSE	0	Experiment 1
P10398_T215	Mock_10h	Mock_10h.3	9517.4432755248	12	4	0	FALSE	0	Experiment 1
P10398_T215	Mock_24h	Mock_24h.1	7236.92698554001	12	4	0	FALSE	0	Experiment 1
P10398_T215	Mock_24h	Mock_24h.2	6746.62305238883	12	4	0	FALSE	0	Experiment 1
P10398_T215	Mock_24h	Mock_24h.3	9008.12113523767	12	4	0	FALSE	0	Experiment 1
P10398_T215	VIC_10h	VIC_10h.1	5128.31519645919	12	4	0	FALSE	0	Experiment 1
P10398_T215	VIC_10h	VIC_10h.2	11274.9415036063	12	4	0	FALSE	0	Experiment 1
P10398_T215	VIC_10h	VIC_10h.3	6879.50953392006	12	4	0	FALSE	0	Experiment 1
P10398_T215	VIC_24h	VIC_24h.1	7775.45483170903	12	4	0	FALSE	0	Experiment 1
P10398_T215	VIC_24h	VIC_24h.2	8950.68835788347	12	4	0	FALSE	0	Experiment 1
P10398_T215	VIC_24h	VIC_24h.3	6359.41834038441	12	4	0	FALSE	0	Experiment 1
P10398_T223	Alpha_10h	Alpha_10h.1	4891.91747885235	3	1	0	FALSE	0	Experiment 1
P10398_T223	Alpha_10h	Alpha_10h.2	7253.79292572454	3	1	0	FALSE	0	Experiment 1
P10398_T223	Alpha_10h	Alpha_10h.3	5506.09920005227	3	1	0	FALSE	0	Experiment 1
P10398_T223	Alpha_24h	Alpha_24h.1	5071.43002064126	3	1	0	FALSE	0	Experiment 1
P10398_T223	Alpha_24h	Alpha_24h.2	7676.43410682268	3	1	0	FALSE	0	Experiment 1
P10398_T223	Alpha_24h	Alpha_24h.3	4722.87210756042	3	1	0	FALSE	0	Experiment 1
P10398_T223	Beta_10h	Beta_10h.1	4952.5344724889	3	1	0	FALSE	0	Experiment 1
P10398_T223	Beta_10h	Beta_10h.2	7806.44559554239	3	1	0	FALSE	0	Experiment 1
