## Supplemental Tables for "Global landscape of the host response to SARS-CoV-2 variants reveals viral evolutionary trajectories": TableS8_PH_Quant_Proteins.txt (part 10 of 257)

Protein	GROUP	SUBJECT	INTENSITY_run_normalized	TotalGroupMeasurements	NumMeasuredFeature	MissingPercentage	more50missing	NumImputedFeature	Experiment
P10398_T223	Beta_10h	Beta_10h.3	3637.97884665412	3	1	0	FALSE	0	Experiment 1
P10398_T223	Beta_24h	Beta_24h.1	7712.44154058654	3	1	0	FALSE	0	Experiment 1
P10398_T223	Beta_24h	Beta_24h.2	8839.11600904593	3	1	0	FALSE	0	Experiment 1
P10398_T223	Beta_24h	Beta_24h.3	5184.60186291199	3	1	0	FALSE	0	Experiment 1
P10398_T223	Delta_10h	Delta_10h.1	6187.66693045032	3	1	0	FALSE	0	Experiment 1
P10398_T223	Delta_10h	Delta_10h.2	8153.40043279288	3	1	0	FALSE	0	Experiment 1
P10398_T223	Delta_10h	Delta_10h.3	5725.68548331935	3	1	0	FALSE	0	Experiment 1
P10398_T223	Delta_24h	Delta_24h.1	5355.13647301449	3	1	0	FALSE	0	Experiment 1
P10398_T223	Delta_24h	Delta_24h.2	16138.7930845054	3	1	0	FALSE	0	Experiment 1
P10398_T223	Delta_24h	Delta_24h.3	11412.4971711569	3	1	0	FALSE	0	Experiment 1
P10398_T223	Gamma_10h	Gamma_10h.1	3906.92554783259	3	1	0	FALSE	0	Experiment 1
P10398_T223	Gamma_10h	Gamma_10h.2	5183.08879819314	3	1	0	FALSE	0	Experiment 1
P10398_T223	Gamma_10h	Gamma_10h.3	5039.5950756536	3	1	0	FALSE	0	Experiment 1
P10398_T223	Gamma_24h	Gamma_24h.1	2539.20044149056	3	1	0	FALSE	0	Experiment 1
P10398_T223	Gamma_24h	Gamma_24h.2	7331.76130175453	3	1	0	FALSE	0	Experiment 1
P10398_T223	Gamma_24h	Gamma_24h.3	8989.70633792311	3	1	0	FALSE	0	Experiment 1
P10398_T223	IC19_10h	IC19_10h.2	3163.23960985167	2	1	0	FALSE	0	Experiment 1
P10398_T223	IC19_10h	IC19_10h.3	5455.23220949082	2	1	0	FALSE	0	Experiment 1
P10398_T223	IC19_24h	IC19_24h.1	26298.4458806256	3	1	0	FALSE	0	Experiment 1
P10398_T223	IC19_24h	IC19_24h.2	7434.60473454976	3	1	0	FALSE	0	Experiment 1
P10398_T223	IC19_24h	IC19_24h.3	4228.56301986185	3	1	0	FALSE	0	Experiment 1
P10398_T223	Mock_10h	Mock_10h.1	7221.40457688567	3	1	0	FALSE	0	Experiment 1
P10398_T223	Mock_10h	Mock_10h.2	8577.46674777334	3	1	0	FALSE	0	Experiment 1
P10398_T223	Mock_10h	Mock_10h.3	7598.06500925594	3	1	0	FALSE	0	Experiment 1
P10398_T223	Mock_24h	Mock_24h.1	7433.82521264024	3	1	0	FALSE	0	Experiment 1
P10398_T223	Mock_24h	Mock_24h.2	4978.02344114671	3	1	0	FALSE	0	Experiment 1
P10398_T223	Mock_24h	Mock_24h.3	8773.11269464251	3	1	0	FALSE	0	Experiment 1
P10398_T223	VIC_10h	VIC_10h.1	3578.35069798438	3	1	0	FALSE	0	Experiment 1
P10398_T223	VIC_10h	VIC_10h.2	13313.1850500438	3	1	0	FALSE	0	Experiment 1
P10398_T223	VIC_10h	VIC_10h.3	6357.73640511748	3	1	0	FALSE	0	Experiment 1
P10398_T223	VIC_24h	VIC_24h.1	3664.65654089369	3	1	0	FALSE	0	Experiment 1
P10398_T223	VIC_24h	VIC_24h.2	12387.3337611096	3	1	0	FALSE	0	Experiment 1
P10398_T223	VIC_24h	VIC_24h.3	4456.31410925583	3	1	0	FALSE	0	Experiment 1
P10398_T224	Alpha_10h	Alpha_10h.1	2477.62022195246	3	1	0	FALSE	0	Experiment 1
P10398_T224	Alpha_10h	Alpha_10h.2	6676.72520107787	3	1	0	FALSE	0	Experiment 1
P10398_T224	Alpha_10h	Alpha_10h.3	4467.84047228433	3	1	0	FALSE	0	Experiment 1
P10398_T224	Alpha_24h	Alpha_24h.1	5319.63378034391	3	1	0	FALSE	0	Experiment 1
P10398_T224	Alpha_24h	Alpha_24h.2	10412.0526568732	3	1	0	FALSE	0	Experiment 1
P10398_T224	Alpha_24h	Alpha_24h.3	4730.02097965757	3	1	0	FALSE	0	Experiment 1
P10398_T224	Beta_10h	Beta_10h.1	5201.72887290277	3	1	0	FALSE	0	Experiment 1
P10398_T224	Beta_10h	Beta_10h.2	2785.40496114026	3	1	0	FALSE	0	Experiment 1
P10398_T224	Beta_10h	Beta_10h.3	4276.76784969114	3	1	0	FALSE	0	Experiment 1
P10398_T224	Beta_24h	Beta_24h.1	7718.01204808177	3	1	0	FALSE	0	Experiment 1
P10398_T224	Beta_24h	Beta_24h.2	1273.22446693784	3	1	0	FALSE	0	Experiment 1
P10398_T224	Beta_24h	Beta_24h.3	5903.11629624036	3	1	0	FALSE	0	Experiment 1
P10398_T224	Delta_10h	Delta_10h.1	2285.54698775531	3	1	0	FALSE	0	Experiment 1
P10398_T224	Delta_10h	Delta_10h.2	9281.93002961538	3	1	0	FALSE	0	Experiment 1
P10398_T224	Delta_10h	Delta_10h.3	5725.72342030257	3	1	0	FALSE	0	Experiment 1
P10398_T224	Delta_24h	Delta_24h.1	6929.60181349914	3	1	0	FALSE	0	Experiment 1
P10398_T224	Delta_24h	Delta_24h.2	4853.96832647787	3	1	0	FALSE	0	Experiment 1
P10398_T224	Delta_24h	Delta_24h.3	10708.3174859117	3	1	0	FALSE	0	Experiment 1
P10398_T224	Gamma_10h	Gamma_10h.1	4241.90912940507	3	1	0	FALSE	0	Experiment 1
P10398_T224	Gamma_10h	Gamma_10h.2	2983.30928045179	3	1	0	FALSE	0	Experiment 1
P10398_T224	Gamma_10h	Gamma_10h.3	5489.13540750238	3	1	0	FALSE	0	Experiment 1
P10398_T224	Gamma_24h	Gamma_24h.1	489.208265374144	3	1	0	FALSE	0	Experiment 1
P10398_T224	Gamma_24h	Gamma_24h.2	8581.49162604286	3	1	0	FALSE	0	Experiment 1
P10398_T224	Gamma_24h	Gamma_24h.3	6072.26157340676	3	1	0	FALSE	0	Experiment 1
P10398_T224	IC19_10h	IC19_10h.2	4720.66559933571	2	1	0	FALSE	0	Experiment 1
P10398_T224	IC19_10h	IC19_10h.3	1117.32298598779	2	1	0	FALSE	0	Experiment 1
P10398_T224	IC19_24h	IC19_24h.1	7403.02549529735	3	1	0	FALSE	0	Experiment 1
P10398_T224	IC19_24h	IC19_24h.2	2466.5545153614	3	1	0	FALSE	0	Experiment 1
P10398_T224	IC19_24h	IC19_24h.3	3803.14306431647	3	1	0	FALSE	0	Experiment 1
P10398_T224	Mock_10h	Mock_10h.1	8004.07787923125	3	1	0	FALSE	0	Experiment 1
P10398_T224	Mock_10h	Mock_10h.2	2653.49575155815	3	1	0	FALSE	0	Experiment 1
P10398_T224	Mock_10h	Mock_10h.3	8298.75684740494	3	1	0	FALSE	0	Experiment 1
P10398_T224	Mock_24h	Mock_24h.1	4543.14362826892	3	1	0	FALSE	0	Experiment 1
P10398_T224	Mock_24h	Mock_24h.2	4871.72826133024	3	1	0	FALSE	0	Experiment 1
P10398_T224	Mock_24h	Mock_24h.3	5409.52487601426	3	1	0	FALSE	0	Experiment 1
P10398_T224	VIC_10h	VIC_10h.1	3551.82245937171	3	1	0	FALSE	0	Experiment 1
P10398_T224	VIC_10h	VIC_10h.2	10471.3993657894	3	1	0	FALSE	0	Experiment 1
P10398_T224	VIC_10h	VIC_10h.3	5462.5806392719	3	1	0	FALSE	0	Experiment 1
P10398_T224	VIC_24h	VIC_24h.1	5490.6236830654	3	1	0	FALSE	0	Experiment 1
P10398_T224	VIC_24h	VIC_24h.2	3208.96038493416	3	1	0	FALSE	0	Experiment 1
P10398_T224	VIC_24h	VIC_24h.3	7484.92650951647	3	1	0	FALSE	0	Experiment 1
P10398_Y155	Alpha_10h	Alpha_10h.1	12436.1423350281	3	1	0	FALSE	0	Experiment 1
P10398_Y155	Alpha_10h	Alpha_10h.2	1039.30844673492	3	1	0	FALSE	0	Experiment 1
P10398_Y155	Alpha_10h	Alpha_10h.3	12344.9691838344	3	1	0	FALSE	0	Experiment 1
P10398_Y155	Alpha_24h	Alpha_24h.1	6828.91977021723	3	1	0	FALSE	0	Experiment 1
P10398_Y155	Alpha_24h	Alpha_24h.2	7796.11899637246	3	1	0	FALSE	0	Experiment 1
P10398_Y155	Alpha_24h	Alpha_24h.3	6249.72559849657	3	1	0	FALSE	0	Experiment 1
P10398_Y155	Beta_10h	Beta_10h.1	5630.03776649554	3	1	0	FALSE	0	Experiment 1
P10398_Y155	Beta_10h	Beta_10h.2	4617.48832022841	3	1	0	FALSE	0	Experiment 1
P10398_Y155	Beta_10h	Beta_10h.3	7184.72745289783	3	1	0	FALSE	0	Experiment 1
P10398_Y155	Beta_24h	Beta_24h.1	10248.2148798998	3	1	0	FALSE	0	Experiment 1
P10398_Y155	Beta_24h	Beta_24h.2	10207.1211432083	3	1	0	FALSE	0	Experiment 1
P10398_Y155	Beta_24h	Beta_24h.3	7804.28209209639	3	1	0	FALSE	0	Experiment 1
P10398_Y155	Delta_10h	Delta_10h.1	9513.90031921036	3	1	0	FALSE	0	Experiment 1
P10398_Y155	Delta_10h	Delta_10h.2	10373.8949107282	3	1	0	FALSE	0	Experiment 1
P10398_Y155	Delta_10h	Delta_10h.3	8872.79743448827	3	1	0	FALSE	0	Experiment 1
P10398_Y155	Delta_24h	Delta_24h.1	10534.3595734797	3	1	0	FALSE	0	Experiment 1
P10398_Y155	Delta_24h	Delta_24h.2	12855.9210554588	3	1	0	FALSE	0	Experiment 1
P10398_Y155	Delta_24h	Delta_24h.3	9278.76738202331	3	1	0	FALSE	0	Experiment 1
P10398_Y155	Gamma_10h	Gamma_10h.1	6926.93559459188	3	1	0	FALSE	0	Experiment 1
P10398_Y155	Gamma_10h	Gamma_10h.2	6060.27749983054	3	1	0	FALSE	0	Experiment 1
P10398_Y155	Gamma_10h	Gamma_10h.3	6669.16911799723	3	1	0	FALSE	0	Experiment 1
P10398_Y155	Gamma_24h	Gamma_24h.1	9339.14833496342	3	1	0	FALSE	0	Experiment 1
P10398_Y155	Gamma_24h	Gamma_24h.2	7984.5949605228	3	1	0	FALSE	0	Experiment 1
P10398_Y155	Gamma_24h	Gamma_24h.3	7846.32281008527	3	1	0	FALSE	0	Experiment 1
P10398_Y155	IC19_10h	IC19_10h.2	9454.79458630233	2	1	0	FALSE	0	Experiment 1
P10398_Y155	IC19_10h	IC19_10h.3	8532.95438575038	2	1	0	FALSE	0	Experiment 1
P10398_Y155	IC19_24h	IC19_24h.1	7591.91208755898	3	1	0	FALSE	0	Experiment 1
P10398_Y155	IC19_24h	IC19_24h.2	6217.97578413095	3	1	0	FALSE	0	Experiment 1
P10398_Y155	IC19_24h	IC19_24h.3	6414.47770614874	3	1	0	FALSE	0	Experiment 1
P10398_Y155	Mock_10h	Mock_10h.1	11322.0088271255	3	1	0	FALSE	0	Experiment 1
P10398_Y155	Mock_10h	Mock_10h.2	11675.9852304177	3	1	0	FALSE	0	Experiment 1
P10398_Y155	Mock_10h	Mock_10h.3	10991.6954615072	3	1	0	FALSE	0	Experiment 1
P10398_Y155	Mock_24h	Mock_24h.1	9615.46104930939	3	1	0	FALSE	0	Experiment 1
P10398_Y155	Mock_24h	Mock_24h.2	11083.170034172	3	1	0	FALSE	0	Experiment 1
P10398_Y155	Mock_24h	Mock_24h.3	9950.00791534692	3	1	0	FALSE	0	Experiment 1
P10398_Y155	VIC_10h	VIC_10h.1	7509.83813649098	3	1	0	FALSE	0	Experiment 1
P10398_Y155	VIC_10h	VIC_10h.2	4978.96735832324	3	1	0	FALSE	0	Experiment 1
P10398_Y155	VIC_10h	VIC_10h.3	5956.43633671362	3	1	0	FALSE	0	Experiment 1
P10398_Y155	VIC_24h	VIC_24h.1	6474.64416606973	3	1	0	FALSE	0	Experiment 1
P10398_Y155	VIC_24h	VIC_24h.2	7004.0288668364	3	1	0	FALSE	0	Experiment 1
P10398_Y155	VIC_24h	VIC_24h.3	7398.51977742595	3	1	0	FALSE	0	Experiment 1
P10412_S187	Alpha_10h	Alpha_10h.1	214.679172582282	3	1	0	FALSE	0	Experiment 1
P10412_S187	Alpha_10h	Alpha_10h.2	2585.28764659445	3	1	0	FALSE	0	Experiment 1
P10412_S187	Alpha_24h	Alpha_24h.2	1461.90858183509	3	1	0	FALSE	0	Experiment 1
P10412_S187	Beta_10h	Beta_10h.2	1472.37504741022	3	1	0	FALSE	0	Experiment 1
P10412_S187	Beta_24h	Beta_24h.2	1965.96572516946	3	1	0	FALSE	0	Experiment 1
P10412_S187	Delta_24h	Delta_24h.2	1667.5025499812	3	1	0	FALSE	0	Experiment 1
P10412_S187	Delta_24h	Delta_24h.3	4260.7433246896	3	1	0	FALSE	0	Experiment 1
P10412_S187	Gamma_10h	Gamma_10h.1	8173.90961208993	3	1	0	FALSE	0	Experiment 1
P10412_S187	Gamma_24h	Gamma_24h.1	14550.577217711	3	1	0	FALSE	0	Experiment 1
P10412_S187	IC19_10h	IC19_10h.2	291.131589190483	2	1	0	FALSE	0	Experiment 1
P10412_S187	IC19_24h	IC19_24h.3	4942.97965113041	3	1	0	FALSE	0	Experiment 1
P10412_S187	Mock_10h	Mock_10h.1	1526203.01474383	3	1	0	FALSE	0	Experiment 1
P10412_S187	Mock_10h	Mock_10h.2	473.359455895406	3	1	0	FALSE	0	Experiment 1
P10412_S187	Mock_24h	Mock_24h.1	452.663159685989	3	1	0	FALSE	0	Experiment 1
P10412_S187	Mock_24h	Mock_24h.3	6907.81990299762	3	1	0	FALSE	0	Experiment 1
P10412_S187	VIC_10h	VIC_10h.2	3152.45339194137	3	1	0	FALSE	0	Experiment 1
P10412_S187	VIC_24h	VIC_24h.1	2786.6830094642	3	1	0	FALSE	0	Experiment 1
P10412_S187	VIC_24h	VIC_24h.2	5667.30796636509	3	1	0	FALSE	0	Experiment 1
P10412_S187	VIC_24h	VIC_24h.3	675.729616491443	3	1	0	FALSE	0	Experiment 1
P10412_S2	Alpha_10h	Alpha_10h.1	1945624.08464877	3	1	0	FALSE	0	Experiment 1
P10412_S2	Alpha_10h	Alpha_10h.2	2988350.31906852	3	1	0	FALSE	0	Experiment 1
P10412_S2	Alpha_10h	Alpha_10h.3	1714270.34330666	3	1	0	FALSE	0	Experiment 1
P10412_S2	Alpha_24h	Alpha_24h.1	2811849.55230205	3	1	0	FALSE	0	Experiment 1
P10412_S2	Alpha_24h	Alpha_24h.2	2438074.92797488	3	1	0	FALSE	0	Experiment 1
P10412_S2	Alpha_24h	Alpha_24h.3	3217866.90977301	3	1	0	FALSE	0	Experiment 1
P10412_S2	Beta_10h	Beta_10h.1	1613581.90757135	3	1	0	FALSE	0	Experiment 1
P10412_S2	Beta_10h	Beta_10h.2	3070211.88676055	3	1	0	FALSE	0	Experiment 1
P10412_S2	Beta_10h	Beta_10h.3	1478195.88277394	3	1	0	FALSE	0	Experiment 1
P10412_S2	Beta_24h	Beta_24h.1	3836072.4877938	3	1	0	FALSE	0	Experiment 1
P10412_S2	Beta_24h	Beta_24h.2	2799767.66255634	3	1	0	FALSE	0	Experiment 1
P10412_S2	Beta_24h	Beta_24h.3	2637602.41740352	3	1	0	FALSE	0	Experiment 1
P10412_S2	Delta_10h	Delta_10h.1	2427431.55170369	3	1	0	FALSE	0	Experiment 1
P10412_S2	Delta_10h	Delta_10h.2	1405658.47912272	3	1	0	FALSE	0	Experiment 1
P10412_S2	Delta_10h	Delta_10h.3	2283014.66481724	3	1	0	FALSE	0	Experiment 1
P10412_S2	Delta_24h	Delta_24h.1	6226117.55035228	3	1	0	FALSE	0	Experiment 1
P10412_S2	Delta_24h	Delta_24h.2	5518637.30314885	3	1	0	FALSE	0	Experiment 1
P10412_S2	Delta_24h	Delta_24h.3	2994266.73120097	3	1	0	FALSE	0	Experiment 1
P10412_S2	Gamma_10h	Gamma_10h.1	2900681.56373656	3	1	0	FALSE	0	Experiment 1
P10412_S2	Gamma_10h	Gamma_10h.2	2827409.26119995	3	1	0	FALSE	0	Experiment 1
P10412_S2	Gamma_10h	Gamma_10h.3	2701394.90221343	3	1	0	FALSE	0	Experiment 1
P10412_S2	Gamma_24h	Gamma_24h.1	2212800.0573641	3	1	0	FALSE	0	Experiment 1
P10412_S2	Gamma_24h	Gamma_24h.2	2662096.3807498	3	1	0	FALSE	0	Experiment 1
P10412_S2	Gamma_24h	Gamma_24h.3	2756145.11635612	3	1	0	FALSE	0	Experiment 1
P10412_S2	IC19_10h	IC19_10h.2	2461263.12949569	2	1	0	FALSE	0	Experiment 1
P10412_S2	IC19_10h	IC19_10h.3	2341333.32004562	2	1	0	FALSE	0	Experiment 1
P10412_S2	IC19_24h	IC19_24h.1	6255483.26009223	3	1	0	FALSE	0	Experiment 1
P10412_S2	IC19_24h	IC19_24h.2	4589734.90151714	3	1	0	FALSE	0	Experiment 1
P10412_S2	IC19_24h	IC19_24h.3	4992777.2601325	3	1	0	FALSE	0	Experiment 1
P10412_S2	Mock_10h	Mock_10h.1	2457625.91487878	3	1	0	FALSE	0	Experiment 1
P10412_S2	Mock_10h	Mock_10h.2	2753339.79195534	3	1	0	FALSE	0	Experiment 1
P10412_S2	Mock_10h	Mock_10h.3	2555276.85977586	3	1	0	FALSE	0	Experiment 1
P10412_S2	Mock_24h	Mock_24h.1	1052629.66466546	3	1	0	FALSE	0	Experiment 1
P10412_S2	Mock_24h	Mock_24h.2	1285399.69086643	3	1	0	FALSE	0	Experiment 1
P10412_S2	Mock_24h	Mock_24h.3	1006475.90330984	3	1	0	FALSE	0	Experiment 1
P10412_S2	VIC_10h	VIC_10h.1	1084098.80495667	3	1	0	FALSE	0	Experiment 1
P10412_S2	VIC_10h	VIC_10h.2	2536474.04222023	3	1	0	FALSE	0	Experiment 1
P10412_S2	VIC_10h	VIC_10h.3	2591731.78150176	3	1	0	FALSE	0	Experiment 1
P10412_S2	VIC_24h	VIC_24h.1	2819308.02888249	3	1	0	FALSE	0	Experiment 1
P10412_S2	VIC_24h	VIC_24h.2	3029559.96520284	3	1	0	FALSE	0	Experiment 1
P10412_S2	VIC_24h	VIC_24h.3	2382185.74666341	3	1	0	FALSE	0	Experiment 1
P10412_S2;P10412_T18	Alpha_10h	Alpha_10h.1	68227.1714562295	6	2	0	FALSE	0	Experiment 1
P10412_S2;P10412_T18	Alpha_10h	Alpha_10h.2	60280.5893044681	6	2	0	FALSE	0	Experiment 1
P10412_S2;P10412_T18	Alpha_10h	Alpha_10h.3	50188.461151476	6	2	0	FALSE	0	Experiment 1
P10412_S2;P10412_T18	Alpha_24h	Alpha_24h.1	20473.9692844166	6	2	0	FALSE	0	Experiment 1
P10412_S2;P10412_T18	Alpha_24h	Alpha_24h.2	22076.8180244049	6	2	0	FALSE	0	Experiment 1
P10412_S2;P10412_T18	Alpha_24h	Alpha_24h.3	23280.3173198428	6	2	0	FALSE	0	Experiment 1
P10412_S2;P10412_T18	Beta_10h	Beta_10h.1	42312.765121573	6	2	0	FALSE	0	Experiment 1
P10412_S2;P10412_T18	Beta_10h	Beta_10h.2	37326.3202784781	6	2	0	FALSE	0	Experiment 1
P10412_S2;P10412_T18	Beta_10h	Beta_10h.3	40551.3386778377	6	2	0	FALSE	0	Experiment 1
P10412_S2;P10412_T18	Beta_24h	Beta_24h.1	28183.7628627988	6	2	0	FALSE	0	Experiment 1
P10412_S2;P10412_T18	Beta_24h	Beta_24h.2	27486.7548869414	6	2	0	FALSE	0	Experiment 1
P10412_S2;P10412_T18	Beta_24h	Beta_24h.3	28930.1484299294	6	2	0	FALSE	0	Experiment 1
P10412_S2;P10412_T18	Delta_10h	Delta_10h.1	34527.2183411188	6	2	0	FALSE	0	Experiment 1
P10412_S2;P10412_T18	Delta_10h	Delta_10h.2	36644.83334379	6	2	0	FALSE	0	Experiment 1
P10412_S2;P10412_T18	Delta_10h	Delta_10h.3	23926.2582796235	6	2	0	FALSE	0	Experiment 1
P10412_S2;P10412_T18	Delta_24h	Delta_24h.1	18890.9576139966	6	2	0	FALSE	0	Experiment 1
P10412_S2;P10412_T18	Delta_24h	Delta_24h.2	5623.7895620392	6	2	0	FALSE	0	Experiment 1
P10412_S2;P10412_T18	Delta_24h	Delta_24h.3	18465.1583221235	6	2	0	FALSE	0	Experiment 1
P10412_S2;P10412_T18	Gamma_10h	Gamma_10h.1	39032.3279780251	6	2	0	FALSE	0	Experiment 1
P10412_S2;P10412_T18	Gamma_10h	Gamma_10h.2	38025.8192894754	6	2	0	FALSE	0	Experiment 1
P10412_S2;P10412_T18	Gamma_10h	Gamma_10h.3	39326.9875933979	6	2	0	FALSE	0	Experiment 1
P10412_S2;P10412_T18	Gamma_24h	Gamma_24h.1	22592.2371875982	6	2	0	FALSE	0	Experiment 1
P10412_S2;P10412_T18	Gamma_24h	Gamma_24h.2	20398.3609934173	6	2	0	FALSE	0	Experiment 1
P10412_S2;P10412_T18	Gamma_24h	Gamma_24h.3	19354.4994940625	6	2	0	FALSE	0	Experiment 1
P10412_S2;P10412_T18	IC19_10h	IC19_10h.2	35278.7151363495	4	2	0	FALSE	0	Experiment 1
P10412_S2;P10412_T18	IC19_10h	IC19_10h.3	26585.7950635307	4	2	0	FALSE	0	Experiment 1
P10412_S2;P10412_T18	IC19_24h	IC19_24h.1	48906.3399523193	6	2	0	FALSE	0	Experiment 1
P10412_S2;P10412_T18	IC19_24h	IC19_24h.2	32203.4259288033	6	2	0	FALSE	0	Experiment 1
P10412_S2;P10412_T18	IC19_24h	IC19_24h.3	28843.625009223	6	2	0	FALSE	0	Experiment 1
P10412_S2;P10412_T18	Mock_10h	Mock_10h.1	43699.4203683011	6	2	0	FALSE	0	Experiment 1
P10412_S2;P10412_T18	Mock_10h	Mock_10h.2	41829.0974960363	6	2	0	FALSE	0	Experiment 1
P10412_S2;P10412_T18	Mock_10h	Mock_10h.3	36602.2318973896	6	2	0	FALSE	0	Experiment 1
P10412_S2;P10412_T18	Mock_24h	Mock_24h.1	62109.7483031268	6	2	0	FALSE	0	Experiment 1
P10412_S2;P10412_T18	Mock_24h	Mock_24h.2	57884.4215078467	6	2	0	FALSE	0	Experiment 1
P10412_S2;P10412_T18	Mock_24h	Mock_24h.3	52299.4931962089	6	2	0	FALSE	0	Experiment 1
P10412_S2;P10412_T18	VIC_10h	VIC_10h.1	39403.190019485	6	2	0	FALSE	0	Experiment 1
P10412_S2;P10412_T18	VIC_10h	VIC_10h.2	36296.292684945	6	2	0	FALSE	0	Experiment 1
P10412_S2;P10412_T18	VIC_10h	VIC_10h.3	35495.6001626373	6	2	0	FALSE	0	Experiment 1
P10412_S2;P10412_T18	VIC_24h	VIC_24h.1	15319.2608615974	6	2	0	FALSE	0	Experiment 1
P10412_S2;P10412_T18	VIC_24h	VIC_24h.2	25358.0326774428	6	2	0	FALSE	0	Experiment 1
P10412_S2;P10412_T18	VIC_24h	VIC_24h.3	25937.8971153619	6	2	0	FALSE	0	Experiment 1
P10412_T146	Alpha_10h	Alpha_10h.1	774.666990816915	15	1	0.8	TRUE	0	Experiment 1
P10412_T146	Alpha_10h	Alpha_10h.2	159837.865346389	15	5	0	FALSE	0	Experiment 1
P10412_T146	Alpha_10h	Alpha_10h.3	92719.5914856557	15	5	0	FALSE	0	Experiment 1
P10412_T146	Alpha_24h	Alpha_24h.1	84533.1774426068	15	5	0	FALSE	0	Experiment 1
P10412_T146	Alpha_24h	Alpha_24h.2	50287.570900745	15	5	0	FALSE	0	Experiment 1
P10412_T146	Alpha_24h	Alpha_24h.3	25391.7182000931	15	5	0	FALSE	0	Experiment 1
P10412_T146	Beta_10h	Beta_10h.1	3113.60360121918	15	2	0.6	TRUE	0	Experiment 1
P10412_T146	Beta_10h	Beta_10h.2	139254.489231713	15	5	0	FALSE	0	Experiment 1
P10412_T146	Beta_10h	Beta_10h.3	2168.05581674499	15	2	0.6	TRUE	0	Experiment 1
P10412_T146	Beta_24h	Beta_24h.1	78125.3011867507	15	4	0.2	FALSE	0	Experiment 1
P10412_T146	Beta_24h	Beta_24h.2	13371.893039423	15	5	0	FALSE	0	Experiment 1
P10412_T146	Beta_24h	Beta_24h.3	64836.880385504	15	5	0	FALSE	0	Experiment 1
P10412_T146	Delta_10h	Delta_10h.1	130042.236383033	15	4	0.2	FALSE	0	Experiment 1
P10412_T146	Delta_10h	Delta_10h.2	357.153151787158	15	4	0.2	FALSE	0	Experiment 1
P10412_T146	Delta_10h	Delta_10h.3	4586.39543595382	15	2	0.6	TRUE	0	Experiment 1
P10412_T146	Delta_24h	Delta_24h.1	9020.07894412672	15	1	0.8	TRUE	0	Experiment 1
P10412_T146	Delta_24h	Delta_24h.2	5570.58954564202	15	4	0.2	FALSE	0	Experiment 1
P10412_T146	Delta_24h	Delta_24h.3	36278.7387799142	15	5	0	FALSE	0	Experiment 1
P10412_T146	Gamma_10h	Gamma_10h.1	68051.7372925255	15	4	0.2	FALSE	0	Experiment 1
P10412_T146	Gamma_10h	Gamma_10h.2	31496.1122741954	15	1	0.8	TRUE	0	Experiment 1
P10412_T146	Gamma_10h	Gamma_10h.3	28797.6522641472	15	4	0.2	FALSE	0	Experiment 1
P10412_T146	Gamma_24h	Gamma_24h.1	6176.43484509372	15	5	0	FALSE	0	Experiment 1
P10412_T146	Gamma_24h	Gamma_24h.2	1298.54360274099	15	2	0.6	TRUE	0	Experiment 1
P10412_T146	Gamma_24h	Gamma_24h.3	69545.6829809501	15	5	0	FALSE	0	Experiment 1
P10412_T146	IC19_10h	IC19_10h.2	68346.3930405817	10	5	0	FALSE	0	Experiment 1
P10412_T146	IC19_10h	IC19_10h.3	155813.808757938	10	5	0	FALSE	0	Experiment 1
P10412_T146	IC19_24h	IC19_24h.1	2433.7789859536	15	5	0	FALSE	0	Experiment 1
P10412_T146	IC19_24h	IC19_24h.2	1640.26842921497	15	3	0.4	FALSE	0	Experiment 1
P10412_T146	IC19_24h	IC19_24h.3	46598.086466135	15	5	0	FALSE	0	Experiment 1
P10412_T146	Mock_10h	Mock_10h.1	22851.2761280776	15	5	0	FALSE	0	Experiment 1
P10412_T146	Mock_10h	Mock_10h.2	100968.710200201	15	5	0	FALSE	0	Experiment 1
P10412_T146	Mock_10h	Mock_10h.3	1461.94399331447	15	2	0.6	TRUE	0	Experiment 1
P10412_T146	Mock_24h	Mock_24h.1	213011.531893478	15	5	0	FALSE	0	Experiment 1
P10412_T146	Mock_24h	Mock_24h.2	81680.5859010078	15	5	0	FALSE	0	Experiment 1
P10412_T146	Mock_24h	Mock_24h.3	199592.620882301	15	5	0	FALSE	0	Experiment 1
P10412_T146	VIC_10h	VIC_10h.1	6009.98737530251	15	4	0.2	FALSE	0	Experiment 1
P10412_T146	VIC_10h	VIC_10h.2	47842.2810337178	15	2	0.6	TRUE	0	Experiment 1
P10412_T146	VIC_10h	VIC_10h.3	149232.765043911	15	2	0.6	TRUE	0	Experiment 1
P10412_T146	VIC_24h	VIC_24h.1	38274.8382137429	15	4	0.2	FALSE	0	Experiment 1
P10412_T146	VIC_24h	VIC_24h.2	64875.0851489651	15	5	0	FALSE	0	Experiment 1
P10412_T146	VIC_24h	VIC_24h.3	45128.1420351794	15	5	0	FALSE	0	Experiment 1
P10412_T18	Alpha_10h	Alpha_10h.1	1089169.21259613	21	7	0	FALSE	0	Experiment 1
P10412_T18	Alpha_10h	Alpha_10h.2	976790.317936727	21	7	0	FALSE	0	Experiment 1
P10412_T18	Alpha_10h	Alpha_10h.3	1124496.54781725	21	7	0	FALSE	0	Experiment 1
P10412_T18	Alpha_24h	Alpha_24h.1	430897.053262144	21	7	0	FALSE	0	Experiment 1
P10412_T18	Alpha_24h	Alpha_24h.2	438401.278781121	21	7	0	FALSE	0	Experiment 1
P10412_T18	Alpha_24h	Alpha_24h.3	436280.161478323	21	7	0	FALSE	0	Experiment 1
P10412_T18	Beta_10h	Beta_10h.1	982564.922033228	21	7	0	FALSE	0	Experiment 1
P10412_T18	Beta_10h	Beta_10h.2	909481.182150171	21	7	0	FALSE	0	Experiment 1
P10412_T18	Beta_10h	Beta_10h.3	817270.044502741	21	7	0	FALSE	0	Experiment 1
P10412_T18	Beta_24h	Beta_24h.1	733277.111980142	21	7	0	FALSE	0	Experiment 1
P10412_T18	Beta_24h	Beta_24h.2	637401.426455841	21	7	0	FALSE	0	Experiment 1
P10412_T18	Beta_24h	Beta_24h.3	684395.558354372	21	7	0	FALSE	0	Experiment 1
P10412_T18	Delta_10h	Delta_10h.1	808505.332989147	21	7	0	FALSE	0	Experiment 1
P10412_T18	Delta_10h	Delta_10h.2	810365.761386385	21	7	0	FALSE	0	Experiment 1
P10412_T18	Delta_10h	Delta_10h.3	846504.849549481	21	7	0	FALSE	0	Experiment 1
P10412_T18	Delta_24h	Delta_24h.1	228745.794852935	21	7	0	FALSE	0	Experiment 1
P10412_T18	Delta_24h	Delta_24h.2	206570.575268417	21	7	0	FALSE	0	Experiment 1
P10412_T18	Delta_24h	Delta_24h.3	218976.734811006	21	7	0	FALSE	0	Experiment 1
P10412_T18	Gamma_10h	Gamma_10h.1	999401.855679908	21	7	0	FALSE	0	Experiment 1
P10412_T18	Gamma_10h	Gamma_10h.2	929981.982020718	21	7	0	FALSE	0	Experiment 1
P10412_T18	Gamma_10h	Gamma_10h.3	984571.52194182	21	7	0	FALSE	0	Experiment 1
P10412_T18	Gamma_24h	Gamma_24h.1	553171.706509131	21	7	0	FALSE	0	Experiment 1
P10412_T18	Gamma_24h	Gamma_24h.2	493694.752805781	21	7	0	FALSE	0	Experiment 1
P10412_T18	Gamma_24h	Gamma_24h.3	451494.667332221	21	7	0	FALSE	0	Experiment 1
P10412_T18	IC19_10h	IC19_10h.2	880004.952605422	14	7	0	FALSE	0	Experiment 1
P10412_T18	IC19_10h	IC19_10h.3	865556.165422777	14	7	0	FALSE	0	Experiment 1
P10412_T18	IC19_24h	IC19_24h.1	587805.770778083	21	7	0	FALSE	0	Experiment 1
P10412_T18	IC19_24h	IC19_24h.2	594439.480692888	21	7	0	FALSE	0	Experiment 1
P10412_T18	IC19_24h	IC19_24h.3	541760.236727903	21	7	0	FALSE	0	Experiment 1
P10412_T18	Mock_10h	Mock_10h.1	1058003.15288398	21	7	0	FALSE	0	Experiment 1
P10412_T18	Mock_10h	Mock_10h.2	1122721.62121392	21	7	0	FALSE	0	Experiment 1
P10412_T18	Mock_10h	Mock_10h.3	893449.776212592	21	7	0	FALSE	0	Experiment 1
P10412_T18	Mock_24h	Mock_24h.1	1536880.28732465	21	7	0	FALSE	0	Experiment 1
P10412_T18	Mock_24h	Mock_24h.2	1539525.2726213	21	7	0	FALSE	0	Experiment 1
P10412_T18	Mock_24h	Mock_24h.3	1338783.38635065	21	7	0	FALSE	0	Experiment 1
P10412_T18	VIC_10h	VIC_10h.1	854397.195359374	21	7	0	FALSE	0	Experiment 1
P10412_T18	VIC_10h	VIC_10h.2	886567.323396358	21	7	0	FALSE	0	Experiment 1
P10412_T18	VIC_10h	VIC_10h.3	841060.34441669	21	7	0	FALSE	0	Experiment 1
P10412_T18	VIC_24h	VIC_24h.1	576336.418892053	21	7	0	FALSE	0	Experiment 1
P10412_T18	VIC_24h	VIC_24h.2	638373.61692569	21	7	0	FALSE	0	Experiment 1
P10412_T18	VIC_24h	VIC_24h.3	603727.562418374	21	7	0	FALSE	0	Experiment 1
P10412_T4	Alpha_10h	Alpha_10h.1	4008322.65902501	3	1	0	FALSE	0	Experiment 1
P10412_T4	Alpha_10h	Alpha_10h.2	2810696.34077322	3	1	0	FALSE	0	Experiment 1
P10412_T4	Alpha_10h	Alpha_10h.3	3252207.23790348	3	1	0	FALSE	0	Experiment 1
P10412_T4	Alpha_24h	Alpha_24h.1	3094042.86504598	3	1	0	FALSE	0	Experiment 1
P10412_T4	Alpha_24h	Alpha_24h.2	2684018.60718632	3	1	0	FALSE	0	Experiment 1
P10412_T4	Alpha_24h	Alpha_24h.3	3557794.37974261	3	1	0	FALSE	0	Experiment 1
P10412_T4	Beta_10h	Beta_10h.1	3654510.5425152	3	1	0	FALSE	0	Experiment 1
P10412_T4	Beta_10h	Beta_10h.2	3388604.09694749	3	1	0	FALSE	0	Experiment 1
P10412_T4	Beta_10h	Beta_10h.3	3254611.18537196	3	1	0	FALSE	0	Experiment 1
P10412_T4	Beta_24h	Beta_24h.1	4233116.63857426	3	1	0	FALSE	0	Experiment 1
P10412_T4	Beta_24h	Beta_24h.2	3129318.96144332	3	1	0	FALSE	0	Experiment 1
P10412_T4	Beta_24h	Beta_24h.3	2948230.02928644	3	1	0	FALSE	0	Experiment 1
P10412_T4	Delta_10h	Delta_10h.1	2678410.62908507	3	1	0	FALSE	0	Experiment 1
P10412_T4	Delta_10h	Delta_10h.2	2844973.97289715	3	1	0	FALSE	0	Experiment 1
P10412_T4	Delta_10h	Delta_10h.3	1829220.89781518	3	1	0	FALSE	0	Experiment 1
P10412_T4	Delta_24h	Delta_24h.1	2912028.13145673	3	1	0	FALSE	0	Experiment 1
P10412_T4	Delta_24h	Delta_24h.2	6074109.8567453	3	1	0	FALSE	0	Experiment 1
P10412_T4	Delta_24h	Delta_24h.3	6366873.06968272	3	1	0	FALSE	0	Experiment 1
P10412_T4	Gamma_10h	Gamma_10h.1	3189026.89989451	3	1	0	FALSE	0	Experiment 1
P10412_T4	Gamma_10h	Gamma_10h.2	3125244.55030887	3	1	0	FALSE	0	Experiment 1
P10412_T4	Gamma_10h	Gamma_10h.3	2976586.19873477	3	1	0	FALSE	0	Experiment 1
P10412_T4	Gamma_24h	Gamma_24h.1	2469196.78451498	3	1	0	FALSE	0	Experiment 1
P10412_T4	Gamma_24h	Gamma_24h.2	2957182.7707169	3	1	0	FALSE	0	Experiment 1
P10412_T4	Gamma_24h	Gamma_24h.3	3039135.22645588	3	1	0	FALSE	0	Experiment 1
P10412_T4	IC19_10h	IC19_10h.2	2705551.67992108	2	1	0	FALSE	0	Experiment 1
P10412_T4	IC19_10h	IC19_10h.3	2583709.49589414	2	1	0	FALSE	0	Experiment 1
P10412_T4	IC19_24h	IC19_24h.1	6945380.43895391	3	1	0	FALSE	0	Experiment 1
P10412_T4	IC19_24h	IC19_24h.2	5095090.31516933	3	1	0	FALSE	0	Experiment 1
P10412_T4	IC19_24h	IC19_24h.3	5503274.80992381	3	1	0	FALSE	0	Experiment 1
P10412_T4	Mock_10h	Mock_10h.1	2787567.36871013	3	1	0	FALSE	0	Experiment 1
P10412_T4	Mock_10h	Mock_10h.2	3102654.38213811	3	1	0	FALSE	0	Experiment 1
P10412_T4	Mock_10h	Mock_10h.3	2895344.18503423	3	1	0	FALSE	0	Experiment 1
P10412_T4	Mock_24h	Mock_24h.1	2930778.14342457	3	1	0	FALSE	0	Experiment 1
P10412_T4	Mock_24h	Mock_24h.2	2907037.79541961	3	1	0	FALSE	0	Experiment 1
P10412_T4	Mock_24h	Mock_24h.3	2351990.04231799	3	1	0	FALSE	0	Experiment 1
P10412_T4	VIC_10h	VIC_10h.1	2125588.38897977	3	1	0	FALSE	0	Experiment 1
P10412_T4	VIC_10h	VIC_10h.2	2851141.50908576	3	1	0	FALSE	0	Experiment 1
P10412_T4	VIC_10h	VIC_10h.3	2852608.18915735	3	1	0	FALSE	0	Experiment 1
P10412_T4	VIC_24h	VIC_24h.1	3108830.09640366	3	1	0	FALSE	0	Experiment 1
P10412_T4	VIC_24h	VIC_24h.2	3400179.84635644	3	1	0	FALSE	0	Experiment 1
P10412_T4	VIC_24h	VIC_24h.3	2674272.40584075	3	1	0	FALSE	0	Experiment 1
P10412_T4;P10412_T18	Alpha_10h	Alpha_10h.1	68965.5729258585	3	1	0	FALSE	0	Experiment 1
P10412_T4;P10412_T18	Alpha_10h	Alpha_10h.2	60444.9932554812	3	1	0	FALSE	0	Experiment 1
P10412_T4;P10412_T18	Alpha_10h	Alpha_10h.3	54135.4981344974	3	1	0	FALSE	0	Experiment 1
P10412_T4;P10412_T18	Alpha_24h	Alpha_24h.1	18440.3385635154	3	1	0	FALSE	0	Experiment 1
P10412_T4;P10412_T18	Alpha_24h	Alpha_24h.2	22816.2340432478	3	1	0	FALSE	0	Experiment 1
P10412_T4;P10412_T18	Alpha_24h	Alpha_24h.3	21578.5505799773	3	1	0	FALSE	0	Experiment 1
P10412_T4;P10412_T18	Beta_10h	Beta_10h.1	46360.6486994287	3	1	0	FALSE	0	Experiment 1
P10412_T4;P10412_T18	Beta_10h	Beta_10h.2	42872.7104269362	3	1	0	FALSE	0	Experiment 1
P10412_T4;P10412_T18	Beta_10h	Beta_10h.3	39415.6840771211	3	1	0	FALSE	0	Experiment 1
P10412_T4;P10412_T18	Beta_24h	Beta_24h.1	26360.4765869681	3	1	0	FALSE	0	Experiment 1
P10412_T4;P10412_T18	Beta_24h	Beta_24h.2	28717.6352836138	3	1	0	FALSE	0	Experiment 1
P10412_T4;P10412_T18	Beta_24h	Beta_24h.3	29564.4935664177	3	1	0	FALSE	0	Experiment 1
P10412_T4;P10412_T18	Delta_10h	Delta_10h.1	35580.2833833957	3	1	0	FALSE	0	Experiment 1
P10412_T4;P10412_T18	Delta_10h	Delta_10h.2	38184.1022656463	3	1	0	FALSE	0	Experiment 1
P10412_T4;P10412_T18	Delta_10h	Delta_10h.3	37093.4472918155	3	1	0	FALSE	0	Experiment 1
P10412_T4;P10412_T18	Delta_24h	Delta_24h.1	15272.7797947845	3	1	0	FALSE	0	Experiment 1
P10412_T4;P10412_T18	Delta_24h	Delta_24h.2	11451.9038064902	3	1	0	FALSE	0	Experiment 1
P10412_T4;P10412_T18	Delta_24h	Delta_24h.3	16213.8542076676	3	1	0	FALSE	0	Experiment 1
P10412_T4;P10412_T18	Gamma_10h	Gamma_10h.1	44431.7082142952	3	1	0	FALSE	0	Experiment 1
P10412_T4;P10412_T18	Gamma_10h	Gamma_10h.2	40165.9955940957	3	1	0	FALSE	0	Experiment 1
P10412_T4;P10412_T18	Gamma_10h	Gamma_10h.3	39114.1049690087	3	1	0	FALSE	0	Experiment 1
P10412_T4;P10412_T18	Gamma_24h	Gamma_24h.1	22238.6941346094	3	1	0	FALSE	0	Experiment 1
P10412_T4;P10412_T18	Gamma_24h	Gamma_24h.2	22164.9275227556	3	1	0	FALSE	0	Experiment 1
P10412_T4;P10412_T18	Gamma_24h	Gamma_24h.3	20577.4487249163	3	1	0	FALSE	0	Experiment 1
P10412_T4;P10412_T18	IC19_10h	IC19_10h.2	36938.7118966259	2	1	0	FALSE	0	Experiment 1
P10412_T4;P10412_T18	IC19_10h	IC19_10h.3	36380.6844081127	2	1	0	FALSE	0	Experiment 1
P10412_T4;P10412_T18	IC19_24h	IC19_24h.1	50722.5590247966	3	1	0	FALSE	0	Experiment 1
P10412_T4;P10412_T18	IC19_24h	IC19_24h.2	31609.0580628344	3	1	0	FALSE	0	Experiment 1
P10412_T4;P10412_T18	IC19_24h	IC19_24h.3	31297.4953057667	3	1	0	FALSE	0	Experiment 1
P10412_T4;P10412_T18	Mock_10h	Mock_10h.1	35419.9394768062	3	1	0	FALSE	0	Experiment 1
P10412_T4;P10412_T18	Mock_10h	Mock_10h.2	30930.1122355554	3	1	0	FALSE	0	Experiment 1
P10412_T4;P10412_T18	Mock_10h	Mock_10h.3	28937.4858365394	3	1	0	FALSE	0	Experiment 1
P10412_T4;P10412_T18	Mock_24h	Mock_24h.1	61075.6444406819	3	1	0	FALSE	0	Experiment 1
P10412_T4;P10412_T18	Mock_24h	Mock_24h.2	57394.6046571869	3	1	0	FALSE	0	Experiment 1
P10412_T4;P10412_T18	Mock_24h	Mock_24h.3	49920.5728536326	3	1	0	FALSE	0	Experiment 1
P10412_T4;P10412_T18	VIC_10h	VIC_10h.1	39908.2534905893	3	1	0	FALSE	0	Experiment 1
P10412_T4;P10412_T18	VIC_10h	VIC_10h.2	38511.4382085761	3	1	0	FALSE	0	Experiment 1
P10412_T4;P10412_T18	VIC_10h	VIC_10h.3	39610.1810001379	3	1	0	FALSE	0	Experiment 1
P10412_T4;P10412_T18	VIC_24h	VIC_24h.1	26458.6087306079	3	1	0	FALSE	0	Experiment 1
P10412_T4;P10412_T18	VIC_24h	VIC_24h.2	27082.1829203682	3	1	0	FALSE	0	Experiment 1
P10412_T4;P10412_T18	VIC_24h	VIC_24h.3	27422.9815933049	3	1	0	FALSE	0	Experiment 1
P10451_S191;P10451_S195	Alpha_10h	Alpha_10h.1	36333.6880693347	3	1	0	FALSE	0	Experiment 1
P10451_S191;P10451_S195	Alpha_10h	Alpha_10h.2	37205.3011511269	3	1	0	FALSE	0	Experiment 1
P10451_S191;P10451_S195	Alpha_10h	Alpha_10h.3	24022.0295308094	3	1	0	FALSE	0	Experiment 1
P10451_S191;P10451_S195	Alpha_24h	Alpha_24h.1	8064.31009902148	3	1	0	FALSE	0	Experiment 1
P10451_S191;P10451_S195	Alpha_24h	Alpha_24h.2	15256.8514040728	3	1	0	FALSE	0	Experiment 1
P10451_S191;P10451_S195	Alpha_24h	Alpha_24h.3	1489.83755278015	3	1	0	FALSE	0	Experiment 1
P10451_S191;P10451_S195	Beta_10h	Beta_10h.1	11316.7662118502	3	1	0	FALSE	0	Experiment 1
P10451_S191;P10451_S195	Beta_10h	Beta_10h.2	22560.5776996376	3	1	0	FALSE	0	Experiment 1
P10451_S191;P10451_S195	Beta_10h	Beta_10h.3	24849.6835586361	3	1	0	FALSE	0	Experiment 1
P10451_S191;P10451_S195	Beta_24h	Beta_24h.1	802.936092537954	3	1	0	FALSE	0	Experiment 1
P10451_S191;P10451_S195	Beta_24h	Beta_24h.2	22303.2840312172	3	1	0	FALSE	0	Experiment 1
P10451_S191;P10451_S195	Beta_24h	Beta_24h.3	15675.2359313047	3	1	0	FALSE	0	Experiment 1
P10451_S191;P10451_S195	Delta_10h	Delta_10h.1	25935.9155447752	3	1	0	FALSE	0	Experiment 1
P10451_S191;P10451_S195	Delta_10h	Delta_10h.2	17382.0338713944	3	1	0	FALSE	0	Experiment 1
P10451_S191;P10451_S195	Delta_10h	Delta_10h.3	7180.96551932459	3	1	0	FALSE	0	Experiment 1
P10451_S191;P10451_S195	Delta_24h	Delta_24h.1	1389.790387694	3	1	0	FALSE	0	Experiment 1
P10451_S191;P10451_S195	Delta_24h	Delta_24h.2	4634.96163215844	3	1	0	FALSE	0	Experiment 1
P10451_S191;P10451_S195	Delta_24h	Delta_24h.3	2060.15540295562	3	1	0	FALSE	0	Experiment 1
P10451_S191;P10451_S195	Gamma_10h	Gamma_10h.1	23564.4261348266	3	1	0	FALSE	0	Experiment 1
P10451_S191;P10451_S195	Gamma_10h	Gamma_10h.2	12175.817959407	3	1	0	FALSE	0	Experiment 1
P10451_S191;P10451_S195	Gamma_10h	Gamma_10h.3	15308.5915026523	3	1	0	FALSE	0	Experiment 1
P10451_S191;P10451_S195	Gamma_24h	Gamma_24h.1	20250.3932991804	3	1	0	FALSE	0	Experiment 1
P10451_S191;P10451_S195	Gamma_24h	Gamma_24h.2	16656.7741942082	3	1	0	FALSE	0	Experiment 1
P10451_S191;P10451_S195	Gamma_24h	Gamma_24h.3	11814.0318105349	3	1	0	FALSE	0	Experiment 1
P10451_S191;P10451_S195	IC19_10h	IC19_10h.2	25524.3682647478	2	1	0	FALSE	0	Experiment 1
P10451_S191;P10451_S195	IC19_10h	IC19_10h.3	14781.4567189723	2	1	0	FALSE	0	Experiment 1
P10451_S191;P10451_S195	IC19_24h	IC19_24h.1	5630.84700403237	3	1	0	FALSE	0	Experiment 1
P10451_S191;P10451_S195	IC19_24h	IC19_24h.2	11011.9699498044	3	1	0	FALSE	0	Experiment 1
P10451_S191;P10451_S195	IC19_24h	IC19_24h.3	7599.76254193118	3	1	0	FALSE	0	Experiment 1
P10451_S191;P10451_S195	Mock_10h	Mock_10h.1	25106.477081193	3	1	0	FALSE	0	Experiment 1
P10451_S191;P10451_S195	Mock_10h	Mock_10h.2	24252.940786399	3	1	0	FALSE	0	Experiment 1
P10451_S191;P10451_S195	Mock_10h	Mock_10h.3	22583.3819209673	3	1	0	FALSE	0	Experiment 1
P10451_S191;P10451_S195	Mock_24h	Mock_24h.1	13064.8595756263	3	1	0	FALSE	0	Experiment 1
P10451_S191;P10451_S195	Mock_24h	Mock_24h.2	18079.2216686703	3	1	0	FALSE	0	Experiment 1
P10451_S191;P10451_S195	Mock_24h	Mock_24h.3	36806.3806599359	3	1	0	FALSE	0	Experiment 1
P10451_S191;P10451_S195	VIC_10h	VIC_10h.1	32785.8122071972	3	1	0	FALSE	0	Experiment 1
P10451_S191;P10451_S195	VIC_10h	VIC_10h.2	17733.3661650383	3	1	0	FALSE	0	Experiment 1
P10451_S191;P10451_S195	VIC_10h	VIC_10h.3	28693.8720590927	3	1	0	FALSE	0	Experiment 1
P10451_S191;P10451_S195	VIC_24h	VIC_24h.1	15289.4208448932	3	1	0	FALSE	0	Experiment 1
P10451_S191;P10451_S195	VIC_24h	VIC_24h.2	9650.77432015567	3	1	0	FALSE	0	Experiment 1
P10451_S191;P10451_S195	VIC_24h	VIC_24h.3	11883.0547543056	3	1	0	FALSE	0	Experiment 1
P10451_S195	Alpha_10h	Alpha_10h.1	1195.27983452276	3	1	0	FALSE	0	Experiment 1
P10451_S195	Alpha_10h	Alpha_10h.2	386.11727085488	3	1	0	FALSE	0	Experiment 1
P10451_S195	Alpha_10h	Alpha_10h.3	13398.4004328845	3	1	0	FALSE	0	Experiment 1
P10451_S195	Alpha_24h	Alpha_24h.1	11458.7052205263	3	1	0	FALSE	0	Experiment 1
P10451_S195	Alpha_24h	Alpha_24h.2	14715.4233177212	3	1	0	FALSE	0	Experiment 1
P10451_S195	Alpha_24h	Alpha_24h.3	3631.63182834685	3	1	0	FALSE	0	Experiment 1
P10451_S195	Beta_10h	Beta_10h.1	9710.09255649237	3	1	0	FALSE	0	Experiment 1
P10451_S195	Beta_10h	Beta_10h.2	18888.3229376528	3	1	0	FALSE	0	Experiment 1
P10451_S195	Beta_10h	Beta_10h.3	21225.1037133194	3	1	0	FALSE	0	Experiment 1
P10451_S195	Beta_24h	Beta_24h.1	4990.20823139921	3	1	0	FALSE	0	Experiment 1
P10451_S195	Beta_24h	Beta_24h.2	14650.3660534368	3	1	0	FALSE	0	Experiment 1
P10451_S195	Beta_24h	Beta_24h.3	12715.7373716836	3	1	0	FALSE	0	Experiment 1
P10451_S195	Delta_10h	Delta_10h.1	32620.7663860087	3	1	0	FALSE	0	Experiment 1
P10451_S195	Delta_10h	Delta_10h.2	14368.6708890494	3	1	0	FALSE	0	Experiment 1
P10451_S195	Delta_10h	Delta_10h.3	7898.64193524357	3	1	0	FALSE	0	Experiment 1
P10451_S195	Delta_24h	Delta_24h.1	9273.9453435862	3	1	0	FALSE	0	Experiment 1
P10451_S195	Delta_24h	Delta_24h.2	2910.38696703016	3	1	0	FALSE	0	Experiment 1
P10451_S195	Gamma_10h	Gamma_10h.1	19243.3054475163	3	1	0	FALSE	0	Experiment 1
P10451_S195	Gamma_10h	Gamma_10h.2	15900.0741766669	3	1	0	FALSE	0	Experiment 1
P10451_S195	Gamma_10h	Gamma_10h.3	14231.6472226041	3	1	0	FALSE	0	Experiment 1
P10451_S195	Gamma_24h	Gamma_24h.1	11734.3275103978	3	1	0	FALSE	0	Experiment 1
P10451_S195	Gamma_24h	Gamma_24h.2	20260.2161420217	3	1	0	FALSE	0	Experiment 1
P10451_S195	Gamma_24h	Gamma_24h.3	11988.1461901931	3	1	0	FALSE	0	Experiment 1
P10451_S195	IC19_10h	IC19_10h.2	38925.8256609084	2	1	0	FALSE	0	Experiment 1
P10451_S195	IC19_10h	IC19_10h.3	31752.3655303919	2	1	0	FALSE	0	Experiment 1
P10451_S195	IC19_24h	IC19_24h.1	1911.13289201743	3	1	0	FALSE	0	Experiment 1
P10451_S195	IC19_24h	IC19_24h.2	14403.036491448	3	1	0	FALSE	0	Experiment 1
P10451_S195	IC19_24h	IC19_24h.3	6855.99378639251	3	1	0	FALSE	0	Experiment 1
P10451_S195	Mock_10h	Mock_10h.1	15530.2266146738	3	1	0	FALSE	0	Experiment 1
P10451_S195	Mock_10h	Mock_10h.2	15301.5748950665	3	1	0	FALSE	0	Experiment 1
P10451_S195	Mock_10h	Mock_10h.3	11978.3619068559	3	1	0	FALSE	0	Experiment 1
P10451_S195	Mock_24h	Mock_24h.1	15748.6074727929	3	1	0	FALSE	0	Experiment 1
P10451_S195	Mock_24h	Mock_24h.2	28172.0139163722	3	1	0	FALSE	0	Experiment 1
P10451_S195	Mock_24h	Mock_24h.3	45483.1869321053	3	1	0	FALSE	0	Experiment 1
P10451_S195	VIC_10h	VIC_10h.1	29676.2147807501	3	1	0	FALSE	0	Experiment 1
P10451_S195	VIC_10h	VIC_10h.2	20989.8854886061	3	1	0	FALSE	0	Experiment 1
P10451_S195	VIC_10h	VIC_10h.3	29625.4150102323	3	1	0	FALSE	0	Experiment 1
P10451_S195	VIC_24h	VIC_24h.1	13424.4141948785	3	1	0	FALSE	0	Experiment 1
P10451_S195	VIC_24h	VIC_24h.2	10056.2706626478	3	1	0	FALSE	0	Experiment 1
P10451_S195	VIC_24h	VIC_24h.3	614.177385492966	3	1	0	FALSE	0	Experiment 1
P10451_S219	Alpha_10h	Alpha_10h.1	20875.2982005398	9	3	0	FALSE	0	Experiment 1
P10451_S219	Alpha_10h	Alpha_10h.2	23540.5761040126	9	3	0	FALSE	0	Experiment 1
P10451_S219	Alpha_10h	Alpha_10h.3	28313.7557364194	9	3	0	FALSE	0	Experiment 1
P10451_S219	Alpha_24h	Alpha_24h.1	7631.25058495278	9	3	0	FALSE	0	Experiment 1
P10451_S219	Alpha_24h	Alpha_24h.2	13028.9427180317	9	3	0	FALSE	0	Experiment 1
P10451_S219	Alpha_24h	Alpha_24h.3	3998.17910081834	9	3	0	FALSE	0	Experiment 1
P10451_S219	Beta_10h	Beta_10h.1	24855.2519505165	9	3	0	FALSE	0	Experiment 1
P10451_S219	Beta_10h	Beta_10h.2	27172.3823935861	9	3	0	FALSE	0	Experiment 1
P10451_S219	Beta_10h	Beta_10h.3	25364.311996171	9	3	0	FALSE	0	Experiment 1
P10451_S219	Beta_24h	Beta_24h.1	897.566579660278	9	3	0	FALSE	0	Experiment 1
P10451_S219	Beta_24h	Beta_24h.2	15224.3949003164	9	3	0	FALSE	0	Experiment 1
P10451_S219	Beta_24h	Beta_24h.3	11176.2621357239	9	3	0	FALSE	0	Experiment 1
P10451_S219	Delta_10h	Delta_10h.1	27558.3872045793	9	3	0	FALSE	0	Experiment 1
P10451_S219	Delta_10h	Delta_10h.2	20862.2650743142	9	3	0	FALSE	0	Experiment 1
P10451_S219	Delta_10h	Delta_10h.3	13911.6409102226	9	3	0	FALSE	0	Experiment 1
P10451_S219	Delta_24h	Delta_24h.1	4965.36653489414	9	3	0	FALSE	0	Experiment 1
P10451_S219	Delta_24h	Delta_24h.2	2561.69117990848	9	3	0	FALSE	0	Experiment 1
P10451_S219	Delta_24h	Delta_24h.3	3442.25665195031	9	3	0	FALSE	0	Experiment 1
P10451_S219	Gamma_10h	Gamma_10h.1	29195.8794857812	9	3	0	FALSE	0	Experiment 1
P10451_S219	Gamma_10h	Gamma_10h.2	22013.8613074205	9	3	0	FALSE	0	Experiment 1
P10451_S219	Gamma_10h	Gamma_10h.3	20078.4248101623	9	3	0	FALSE	0	Experiment 1
P10451_S219	Gamma_24h	Gamma_24h.1	16064.8583413743	9	3	0	FALSE	0	Experiment 1
P10451_S219	Gamma_24h	Gamma_24h.2	15248.6981680413	9	3	0	FALSE	0	Experiment 1
P10451_S219	Gamma_24h	Gamma_24h.3	11207.1528344276	9	3	0	FALSE	0	Experiment 1
P10451_S219	IC19_10h	IC19_10h.2	22790.0836795956	6	3	0	FALSE	0	Experiment 1
P10451_S219	IC19_10h	IC19_10h.3	30720.675159486	6	3	0	FALSE	0	Experiment 1
P10451_S219	IC19_24h	IC19_24h.1	6650.94543908278	9	3	0	FALSE	0	Experiment 1
P10451_S219	IC19_24h	IC19_24h.2	6251.93902730123	9	3	0	FALSE	0	Experiment 1
P10451_S219	IC19_24h	IC19_24h.3	6349.14464816404	9	3	0	FALSE	0	Experiment 1
P10451_S219	Mock_10h	Mock_10h.1	24087.7279790532	9	3	0	FALSE	0	Experiment 1
P10451_S219	Mock_10h	Mock_10h.2	11339.2360306729	9	3	0	FALSE	0	Experiment 1
P10451_S219	Mock_10h	Mock_10h.3	23653.927170795	9	3	0	FALSE	0	Experiment 1
P10451_S219	Mock_24h	Mock_24h.1	17871.2948453797	9	3	0	FALSE	0	Experiment 1
P10451_S219	Mock_24h	Mock_24h.2	22174.4816321642	9	3	0	FALSE	0	Experiment 1
P10451_S219	Mock_24h	Mock_24h.3	30859.9558795858	9	3	0	FALSE	0	Experiment 1
P10451_S219	VIC_10h	VIC_10h.1	27952.6862352836	9	3	0	FALSE	0	Experiment 1
P10451_S219	VIC_10h	VIC_10h.2	14686.4352593419	9	3	0	FALSE	0	Experiment 1
P10451_S219	VIC_10h	VIC_10h.3	36308.2405760917	9	3	0	FALSE	0	Experiment 1
P10451_S219	VIC_24h	VIC_24h.1	13875.9706786333	9	3	0	FALSE	0	Experiment 1
P10451_S219	VIC_24h	VIC_24h.2	6644.43157206593	9	3	0	FALSE	0	Experiment 1
P10451_S219	VIC_24h	VIC_24h.3	13888.2830362116	9	3	0	FALSE	0	Experiment 1
P10451_S224	Alpha_10h	Alpha_10h.1	7824.6012949537	6	2	0	FALSE	0	Experiment 1
P10451_S224	Alpha_10h	Alpha_10h.2	8476.33100120542	6	2	0	FALSE	0	Experiment 1
P10451_S224	Alpha_10h	Alpha_10h.3	9273.93116688519	6	2	0	FALSE	0	Experiment 1
P10451_S224	Alpha_24h	Alpha_24h.1	1492.86746013909	6	2	0	FALSE	0	Experiment 1
P10451_S224	Alpha_24h	Alpha_24h.2	3422.27226371882	6	2	0	FALSE	0	Experiment 1
P10451_S224	Alpha_24h	Alpha_24h.3	2833.20342567876	6	2	0	FALSE	0	Experiment 1
P10451_S224	Beta_10h	Beta_10h.1	6735.01288599545	6	2	0	FALSE	0	Experiment 1
P10451_S224	Beta_10h	Beta_10h.2	6471.37008812577	6	2	0	FALSE	0	Experiment 1
P10451_S224	Beta_10h	Beta_10h.3	8180.57346037483	6	2	0	FALSE	0	Experiment 1
P10451_S224	Beta_24h	Beta_24h.1	2719.32577704059	6	2	0	FALSE	0	Experiment 1
P10451_S224	Beta_24h	Beta_24h.2	3609.33092896621	6	2	0	FALSE	0	Experiment 1
P10451_S224	Beta_24h	Beta_24h.3	2863.49416859528	6	2	0	FALSE	0	Experiment 1
P10451_S224	Delta_10h	Delta_10h.1	5245.49166718627	6	2	0	FALSE	0	Experiment 1
P10451_S224	Delta_10h	Delta_10h.2	6483.45009506459	6	2	0	FALSE	0	Experiment 1
P10451_S224	Delta_10h	Delta_10h.3	9537.07997991093	6	2	0	FALSE	0	Experiment 1
P10451_S224	Delta_24h	Delta_24h.1	1070.39565908414	6	2	0	FALSE	0	Experiment 1
P10451_S224	Delta_24h	Delta_24h.2	1322.63056304969	6	2	0	FALSE	0	Experiment 1
P10451_S224	Delta_24h	Delta_24h.3	1119.8580423085	6	2	0	FALSE	0	Experiment 1
P10451_S224	Gamma_10h	Gamma_10h.1	7142.16425814335	6	2	0	FALSE	0	Experiment 1
P10451_S224	Gamma_10h	Gamma_10h.2	8828.30537172307	6	2	0	FALSE	0	Experiment 1
P10451_S224	Gamma_10h	Gamma_10h.3	9182.21487367383	6	2	0	FALSE	0	Experiment 1
P10451_S224	Gamma_24h	Gamma_24h.1	1490.55331535832	6	2	0	FALSE	0	Experiment 1
P10451_S224	Gamma_24h	Gamma_24h.2	2674.64253664853	6	2	0	FALSE	0	Experiment 1
P10451_S224	Gamma_24h	Gamma_24h.3	2615.83381156632	6	2	0	FALSE	0	Experiment 1
P10451_S224	IC19_10h	IC19_10h.2	7155.48032810121	4	2	0	FALSE	0	Experiment 1
P10451_S224	IC19_10h	IC19_10h.3	7438.59869473808	4	2	0	FALSE	0	Experiment 1
P10451_S224	IC19_24h	IC19_24h.1	3306.81243367561	6	2	0	FALSE	0	Experiment 1
P10451_S224	IC19_24h	IC19_24h.2	2855.93968750922	6	2	0	FALSE	0	Experiment 1
P10451_S224	IC19_24h	IC19_24h.3	1929.05227643825	6	2	0	FALSE	0	Experiment 1
P10451_S224	Mock_10h	Mock_10h.1	8779.71203298252	6	2	0	FALSE	0	Experiment 1
P10451_S224	Mock_10h	Mock_10h.2	8991.55530492637	6	2	0	FALSE	0	Experiment 1
P10451_S224	Mock_10h	Mock_10h.3	6149.93869331974	6	2	0	FALSE	0	Experiment 1
P10451_S224	Mock_24h	Mock_24h.1	10952.7604804039	6	2	0	FALSE	0	Experiment 1
P10451_S224	Mock_24h	Mock_24h.2	10841.5979673165	6	2	0	FALSE	0	Experiment 1
P10451_S224	Mock_24h	Mock_24h.3	9334.48966494708	6	2	0	FALSE	0	Experiment 1
P10451_S224	VIC_10h	VIC_10h.1	7914.49302254834	6	2	0	FALSE	0	Experiment 1
P10451_S224	VIC_10h	VIC_10h.2	6948.17049481131	6	2	0	FALSE	0	Experiment 1
P10451_S224	VIC_10h	VIC_10h.3	6487.3529640315	6	2	0	FALSE	0	Experiment 1
P10451_S224	VIC_24h	VIC_24h.1	4044.00626948131	6	2	0	FALSE	0	Experiment 1
P10451_S224	VIC_24h	VIC_24h.2	4183.04970128138	6	1	0.5	TRUE	0	Experiment 1
P10451_S224	VIC_24h	VIC_24h.3	5064.1102225099	6	2	0	FALSE	0	Experiment 1
P10451_S224;P10451_S234	Alpha_10h	Alpha_10h.1	52401.2088567746	6	2	0	FALSE	0	Experiment 1
P10451_S224;P10451_S234	Alpha_10h	Alpha_10h.2	54854.7192633771	6	2	0	FALSE	0	Experiment 1
P10451_S224;P10451_S234	Alpha_10h	Alpha_10h.3	34543.5429545987	6	2	0	FALSE	0	Experiment 1
P10451_S224;P10451_S234	Alpha_24h	Alpha_24h.1	5530.29640128622	6	2	0	FALSE	0	Experiment 1
P10451_S224;P10451_S234	Alpha_24h	Alpha_24h.2	6605.11935100102	6	2	0	FALSE	0	Experiment 1
P10451_S224;P10451_S234	Alpha_24h	Alpha_24h.3	11470.4517870499	6	2	0	FALSE	0	Experiment 1
P10451_S224;P10451_S234	Beta_10h	Beta_10h.1	24919.8018500046	6	2	0	FALSE	0	Experiment 1
P10451_S224;P10451_S234	Beta_10h	Beta_10h.2	24087.0717316767	6	2	0	FALSE	0	Experiment 1
P10451_S224;P10451_S234	Beta_10h	Beta_10h.3	25615.3522199435	6	2	0	FALSE	0	Experiment 1
P10451_S224;P10451_S234	Beta_24h	Beta_24h.1	18505.1463824151	6	2	0	FALSE	0	Experiment 1
P10451_S224;P10451_S234	Beta_24h	Beta_24h.2	8668.3926022476	6	2	0	FALSE	0	Experiment 1
P10451_S224;P10451_S234	Beta_24h	Beta_24h.3	10389.8078829835	6	2	0	FALSE	0	Experiment 1
P10451_S224;P10451_S234	Delta_10h	Delta_10h.1	15820.1357429514	6	2	0	FALSE	0	Experiment 1
P10451_S224;P10451_S234	Delta_10h	Delta_10h.2	25868.8034007779	6	2	0	FALSE	0	Experiment 1
P10451_S224;P10451_S234	Delta_10h	Delta_10h.3	30254.2911758102	6	2	0	FALSE	0	Experiment 1
P10451_S224;P10451_S234	Delta_24h	Delta_24h.1	5565.09851782582	6	2	0	FALSE	0	Experiment 1
P10451_S224;P10451_S234	Delta_24h	Delta_24h.2	6037.51350147205	6	2	0	FALSE	0	Experiment 1
P10451_S224;P10451_S234	Delta_24h	Delta_24h.3	5675.46667191363	6	2	0	FALSE	0	Experiment 1
P10451_S224;P10451_S234	Gamma_10h	Gamma_10h.1	24516.0202790638	6	2	0	FALSE	0	Experiment 1
P10451_S224;P10451_S234	Gamma_10h	Gamma_10h.2	31136.9775306686	6	2	0	FALSE	0	Experiment 1
P10451_S224;P10451_S234	Gamma_10h	Gamma_10h.3	33638.5898422636	6	2	0	FALSE	0	Experiment 1
P10451_S224;P10451_S234	Gamma_24h	Gamma_24h.1	10521.7064045127	6	2	0	FALSE	0	Experiment 1
P10451_S224;P10451_S234	Gamma_24h	Gamma_24h.2	6430.50462387899	6	2	0	FALSE	0	Experiment 1
P10451_S224;P10451_S234	Gamma_24h	Gamma_24h.3	9156.63857041599	6	2	0	FALSE	0	Experiment 1
P10451_S224;P10451_S234	IC19_10h	IC19_10h.2	22738.0780231494	4	2	0	FALSE	0	Experiment 1
P10451_S224;P10451_S234	IC19_10h	IC19_10h.3	18343.767555468	4	2	0	FALSE	0	Experiment 1
P10451_S224;P10451_S234	IC19_24h	IC19_24h.1	19495.6085913519	6	2	0	FALSE	0	Experiment 1
P10451_S224;P10451_S234	IC19_24h	IC19_24h.2	12609.6924541135	6	2	0	FALSE	0	Experiment 1
P10451_S224;P10451_S234	IC19_24h	IC19_24h.3	8620.92226675019	6	2	0	FALSE	0	Experiment 1
P10451_S224;P10451_S234	Mock_10h	Mock_10h.1	42116.6892343403	6	2	0	FALSE	0	Experiment 1
P10451_S224;P10451_S234	Mock_10h	Mock_10h.2	51474.9780126621	6	2	0	FALSE	0	Experiment 1
P10451_S224;P10451_S234	Mock_10h	Mock_10h.3	37771.787558031	6	2	0	FALSE	0	Experiment 1
P10451_S224;P10451_S234	Mock_24h	Mock_24h.1	40478.9592456663	6	2	0	FALSE	0	Experiment 1
P10451_S224;P10451_S234	Mock_24h	Mock_24h.2	39847.2522952806	6	2	0	FALSE	0	Experiment 1
P10451_S224;P10451_S234	Mock_24h	Mock_24h.3	31872.0934622875	6	2	0	FALSE	0	Experiment 1
P10451_S224;P10451_S234	VIC_10h	VIC_10h.1	27408.535231111	6	2	0	FALSE	0	Experiment 1
P10451_S224;P10451_S234	VIC_10h	VIC_10h.2	30780.1727876081	6	2	0	FALSE	0	Experiment 1
P10451_S224;P10451_S234	VIC_10h	VIC_10h.3	19043.1709979689	6	2	0	FALSE	0	Experiment 1
P10451_S224;P10451_S234	VIC_24h	VIC_24h.1	8253.29881347581	6	2	0	FALSE	0	Experiment 1
P10451_S224;P10451_S234	VIC_24h	VIC_24h.2	17365.1302888206	6	2	0	FALSE	0	Experiment 1
P10451_S224;P10451_S234	VIC_24h	VIC_24h.3	15482.0061839656	6	2	0	FALSE	0	Experiment 1
P10451_S224;P10451_T237	Alpha_10h	Alpha_10h.1	126502.564269973	3	1	0	FALSE	0	Experiment 1
P10451_S224;P10451_T237	Alpha_10h	Alpha_10h.2	158665.893980971	3	1	0	FALSE	0	Experiment 1
P10451_S224;P10451_T237	Alpha_10h	Alpha_10h.3	100012.380313418	3	1	0	FALSE	0	Experiment 1
P10451_S224;P10451_T237	Alpha_24h	Alpha_24h.1	21778.9937537459	3	1	0	FALSE	0	Experiment 1
P10451_S224;P10451_T237	Alpha_24h	Alpha_24h.2	24136.5500542698	3	1	0	FALSE	0	Experiment 1
P10451_S224;P10451_T237	Alpha_24h	Alpha_24h.3	33482.337881673	3	1	0	FALSE	0	Experiment 1
P10451_S224;P10451_T237	Beta_10h	Beta_10h.1	93814.8613980758	3	1	0	FALSE	0	Experiment 1
P10451_S224;P10451_T237	Beta_10h	Beta_10h.2	90715.338296681	3	1	0	FALSE	0	Experiment 1
P10451_S224;P10451_T237	Beta_10h	Beta_10h.3	102163.80974036	3	1	0	FALSE	0	Experiment 1
P10451_S224;P10451_T237	Beta_24h	Beta_24h.1	43385.4804145733	3	1	0	FALSE	0	Experiment 1
P10451_S224;P10451_T237	Beta_24h	Beta_24h.2	30997.2147967934	3	1	0	FALSE	0	Experiment 1
P10451_S224;P10451_T237	Beta_24h	Beta_24h.3	35344.3388179555	3	1	0	FALSE	0	Experiment 1
P10451_S224;P10451_T237	Delta_10h	Delta_10h.1	50477.0501335593	3	1	0	FALSE	0	Experiment 1
P10451_S224;P10451_T237	Delta_10h	Delta_10h.2	79255.6755114745	3	1	0	FALSE	0	Experiment 1
P10451_S224;P10451_T237	Delta_10h	Delta_10h.3	88058.4406036255	3	1	0	FALSE	0	Experiment 1
P10451_S224;P10451_T237	Delta_24h	Delta_24h.1	9762.62542503844	3	1	0	FALSE	0	Experiment 1
P10451_S224;P10451_T237	Delta_24h	Delta_24h.2	12447.6031515923	3	1	0	FALSE	0	Experiment 1
P10451_S224;P10451_T237	Delta_24h	Delta_24h.3	10965.3374101953	3	1	0	FALSE	0	Experiment 1
P10451_S224;P10451_T237	Gamma_10h	Gamma_10h.1	92123.6327238678	3	1	0	FALSE	0	Experiment 1
P10451_S224;P10451_T237	Gamma_10h	Gamma_10h.2	111850.385365806	3	1	0	FALSE	0	Experiment 1
P10451_S224;P10451_T237	Gamma_10h	Gamma_10h.3	111317.237902318	3	1	0	FALSE	0	Experiment 1
P10451_S224;P10451_T237	Gamma_24h	Gamma_24h.1	29406.7180885202	3	1	0	FALSE	0	Experiment 1
P10451_S224;P10451_T237	Gamma_24h	Gamma_24h.2	21779.6709585111	3	1	0	FALSE	0	Experiment 1
P10451_S224;P10451_T237	Gamma_24h	Gamma_24h.3	26653.0656308157	3	1	0	FALSE	0	Experiment 1
P10451_S224;P10451_T237	IC19_10h	IC19_10h.2	77701.1674583678	2	1	0	FALSE	0	Experiment 1
P10451_S224;P10451_T237	IC19_10h	IC19_10h.3	72462.9205847182	2	1	0	FALSE	0	Experiment 1
P10451_S224;P10451_T237	IC19_24h	IC19_24h.1	42077.967066756	3	1	0	FALSE	0	Experiment 1
P10451_S224;P10451_T237	IC19_24h	IC19_24h.2	43809.251493242	3	1	0	FALSE	0	Experiment 1
P10451_S224;P10451_T237	IC19_24h	IC19_24h.3	28776.5190328984	3	1	0	FALSE	0	Experiment 1
P10451_S224;P10451_T237	Mock_10h	Mock_10h.1	90349.0657939399	3	1	0	FALSE	0	Experiment 1
P10451_S224;P10451_T237	Mock_10h	Mock_10h.2	100628.590450031	3	1	0	FALSE	0	Experiment 1
P10451_S224;P10451_T237	Mock_10h	Mock_10h.3	73821.5787901275	3	1	0	FALSE	0	Experiment 1
P10451_S224;P10451_T237	Mock_24h	Mock_24h.1	129080.958891447	3	1	0	FALSE	0	Experiment 1
P10451_S224;P10451_T237	Mock_24h	Mock_24h.2	122800.599590957	3	1	0	FALSE	0	Experiment 1
P10451_S224;P10451_T237	Mock_24h	Mock_24h.3	100255.74486454	3	1	0	FALSE	0	Experiment 1
P10451_S224;P10451_T237	VIC_10h	VIC_10h.1	85681.7397169513	3	1	0	FALSE	0	Experiment 1
P10451_S224;P10451_T237	VIC_10h	VIC_10h.2	105766.015471777	3	1	0	FALSE	0	Experiment 1
P10451_S224;P10451_T237	VIC_10h	VIC_10h.3	87059.76829471	3	1	0	FALSE	0	Experiment 1
P10451_S224;P10451_T237	VIC_24h	VIC_24h.1	33984.7651331849	3	1	0	FALSE	0	Experiment 1
P10451_S224;P10451_T237	VIC_24h	VIC_24h.2	48505.5958455629	3	1	0	FALSE	0	Experiment 1
P10451_S224;P10451_T237	VIC_24h	VIC_24h.3	49789.5357516437	3	1	0	FALSE	0	Experiment 1
P10451_S234	Alpha_10h	Alpha_10h.1	23982.7969869548	6	2	0	FALSE	0	Experiment 1
P10451_S234	Alpha_10h	Alpha_10h.2	51715.2543741658	6	2	0	FALSE	0	Experiment 1
P10451_S234	Alpha_10h	Alpha_10h.3	30513.2373638593	6	2	0	FALSE	0	Experiment 1
P10451_S234	Alpha_24h	Alpha_24h.1	27076.6113231167	6	2	0	FALSE	0	Experiment 1
P10451_S234	Alpha_24h	Alpha_24h.2	26838.6565010488	6	2	0	FALSE	0	Experiment 1
P10451_S234	Alpha_24h	Alpha_24h.3	25860.8069892641	6	2	0	FALSE	0	Experiment 1
P10451_S234	Beta_10h	Beta_10h.1	43001.1660159005	6	2	0	FALSE	0	Experiment 1
P10451_S234	Beta_10h	Beta_10h.2	33958.4564366059	6	1	0.5	TRUE	0	Experiment 1
P10451_S234	Beta_10h	Beta_10h.3	13394.9620825552	6	2	0	FALSE	0	Experiment 1
P10451_S234	Beta_24h	Beta_24h.1	25343.9095218546	6	2	0	FALSE	0	Experiment 1
P10451_S234	Beta_24h	Beta_24h.2	33392.5175509499	6	2	0	FALSE	0	Experiment 1
P10451_S234	Beta_24h	Beta_24h.3	17228.9331219139	6	2	0	FALSE	0	Experiment 1
P10451_S234	Delta_10h	Delta_10h.1	18501.4843755209	6	2	0	FALSE	0	Experiment 1
P10451_S234	Delta_10h	Delta_10h.2	40442.5006970729	6	2	0	FALSE	0	Experiment 1
P10451_S234	Delta_10h	Delta_10h.3	21038.0190938464	6	2	0	FALSE	0	Experiment 1
P10451_S234	Delta_24h	Delta_24h.1	6586.70554580332	6	2	0	FALSE	0	Experiment 1
P10451_S234	Delta_24h	Delta_24h.2	14052.0245506313	6	2	0	FALSE	0	Experiment 1
P10451_S234	Delta_24h	Delta_24h.3	8029.05415918371	6	2	0	FALSE	0	Experiment 1
P10451_S234	Gamma_10h	Gamma_10h.1	36250.007768648	6	2	0	FALSE	0	Experiment 1
P10451_S234	Gamma_10h	Gamma_10h.2	39763.556722159	6	2	0	FALSE	0	Experiment 1
P10451_S234	Gamma_10h	Gamma_10h.3	27410.0796110778	6	2	0	FALSE	0	Experiment 1
P10451_S234	Gamma_24h	Gamma_24h.1	14134.7366866988	6	2	0	FALSE	0	Experiment 1
P10451_S234	Gamma_24h	Gamma_24h.2	17034.6443741619	6	2	0	FALSE	0	Experiment 1
P10451_S234	Gamma_24h	Gamma_24h.3	29200.4988855145	6	2	0	FALSE	0	Experiment 1
P10451_S234	IC19_10h	IC19_10h.2	35504.817683883	4	1	0.5	TRUE	0	Experiment 1
P10451_S234	IC19_10h	IC19_10h.3	34467.4982604312	4	2	0	FALSE	0	Experiment 1
P10451_S234	IC19_24h	IC19_24h.1	26288.0728330387	6	2	0	FALSE	0	Experiment 1
P10451_S234	IC19_24h	IC19_24h.2	36760.9132421999	6	2	0	FALSE	0	Experiment 1
P10451_S234	IC19_24h	IC19_24h.3	37203.3649673374	6	2	0	FALSE	0	Experiment 1
P10451_S234	Mock_10h	Mock_10h.1	35456.3313426963	6	2	0	FALSE	0	Experiment 1
P10451_S234	Mock_10h	Mock_10h.2	8763.17904258514	6	2	0	FALSE	0	Experiment 1
P10451_S234	Mock_10h	Mock_10h.3	35104.5363432214	6	2	0	FALSE	0	Experiment 1
P10451_S234	Mock_24h	Mock_24h.1	27753.369897044	6	2	0	FALSE	0	Experiment 1
P10451_S234	Mock_24h	Mock_24h.2	28868.2397594258	6	2	0	FALSE	0	Experiment 1
P10451_S234	Mock_24h	Mock_24h.3	16760.8665059144	6	2	0	FALSE	0	Experiment 1
P10451_S234	VIC_10h	VIC_10h.1	6303.33271350928	6	2	0	FALSE	0	Experiment 1
P10451_S234	VIC_10h	VIC_10h.2	32661.4810350852	6	2	0	FALSE	0	Experiment 1
P10451_S234	VIC_10h	VIC_10h.3	16007.4804381261	6	2	0	FALSE	0	Experiment 1
P10451_S234	VIC_24h	VIC_24h.1	34734.7788557956	6	2	0	FALSE	0	Experiment 1
P10451_S234	VIC_24h	VIC_24h.2	18951.7007010827	6	2	0	FALSE	0	Experiment 1
P10451_S234	VIC_24h	VIC_24h.3	31752.5833327414	6	2	0	FALSE	0	Experiment 1
P10451_S239	Alpha_10h	Alpha_10h.1	186963.420804663	3	1	0	FALSE	0	Experiment 1
P10451_S239	Alpha_10h	Alpha_10h.2	186043.227748828	3	1	0	FALSE	0	Experiment 1
P10451_S239	Alpha_10h	Alpha_10h.3	230171.185598174	3	1	0	FALSE	0	Experiment 1
P10451_S239	Alpha_24h	Alpha_24h.1	48834.7835819565	3	1	0	FALSE	0	Experiment 1
P10451_S239	Alpha_24h	Alpha_24h.2	51142.9299626316	3	1	0	FALSE	0	Experiment 1
P10451_S239	Alpha_24h	Alpha_24h.3	67624.1430794504	3	1	0	FALSE	0	Experiment 1
P10451_S239	Beta_10h	Beta_10h.1	172765.768466197	3	1	0	FALSE	0	Experiment 1
P10451_S239	Beta_10h	Beta_10h.2	154494.000604126	3	1	0	FALSE	0	Experiment 1
P10451_S239	Beta_10h	Beta_10h.3	144063.241028472	3	1	0	FALSE	0	Experiment 1
P10451_S239	Beta_24h	Beta_24h.1	111747.942223252	3	1	0	FALSE	0	Experiment 1
P10451_S239	Beta_24h	Beta_24h.2	70818.3568511868	3	1	0	FALSE	0	Experiment 1
P10451_S239	Beta_24h	Beta_24h.3	79941.7023731291	3	1	0	FALSE	0	Experiment 1
P10451_S239	Delta_10h	Delta_10h.1	118162.833590718	3	1	0	FALSE	0	Experiment 1
P10451_S239	Delta_10h	Delta_10h.2	141554.961514769	3	1	0	FALSE	0	Experiment 1
P10451_S239	Delta_10h	Delta_10h.3	146679.881006023	3	1	0	FALSE	0	Experiment 1
P10451_S239	Delta_24h	Delta_24h.1	21820.4654548984	3	1	0	FALSE	0	Experiment 1
P10451_S239	Delta_24h	Delta_24h.2	33847.2150150246	3	1	0	FALSE	0	Experiment 1
P10451_S239	Delta_24h	Delta_24h.3	23249.1017436926	3	1	0	FALSE	0	Experiment 1
P10451_S239	Gamma_10h	Gamma_10h.1	167871.895617909	3	1	0	FALSE	0	Experiment 1
P10451_S239	Gamma_10h	Gamma_10h.2	211069.38839804	3	1	0	FALSE	0	Experiment 1
P10451_S239	Gamma_10h	Gamma_10h.3	210509.252424037	3	1	0	FALSE	0	Experiment 1
P10451_S239	Gamma_24h	Gamma_24h.1	65487.21019237	3	1	0	FALSE	0	Experiment 1
P10451_S239	Gamma_24h	Gamma_24h.2	60023.286510574	3	1	0	FALSE	0	Experiment 1
P10451_S239	Gamma_24h	Gamma_24h.3	52298.5125132643	3	1	0	FALSE	0	Experiment 1
P10451_S239	IC19_10h	IC19_10h.2	156463.603132713	2	1	0	FALSE	0	Experiment 1
P10451_S239	IC19_10h	IC19_10h.3	145188.890055759	2	1	0	FALSE	0	Experiment 1
P10451_S239	IC19_24h	IC19_24h.1	43036.3145900135	3	1	0	FALSE	0	Experiment 1
P10451_S239	IC19_24h	IC19_24h.2	77125.0931127518	3	1	0	FALSE	0	Experiment 1
P10451_S239	IC19_24h	IC19_24h.3	57937.581637584	3	1	0	FALSE	0	Experiment 1
P10451_S239	Mock_10h	Mock_10h.1	232224.640628139	3	1	0	FALSE	0	Experiment 1
P10451_S239	Mock_10h	Mock_10h.2	222004.045198609	3	1	0	FALSE	0	Experiment 1
P10451_S239	Mock_10h	Mock_10h.3	199679.043245493	3	1	0	FALSE	0	Experiment 1
P10451_S239	Mock_24h	Mock_24h.1	279547.31552123	3	1	0	FALSE	0	Experiment 1
P10451_S239	Mock_24h	Mock_24h.2	308187.422947678	3	1	0	FALSE	0	Experiment 1
P10451_S239	Mock_24h	Mock_24h.3	236089.151979426	3	1	0	FALSE	0	Experiment 1
P10451_S239	VIC_10h	VIC_10h.1	175120.553052514	3	1	0	FALSE	0	Experiment 1
P10451_S239	VIC_10h	VIC_10h.2	193186.626852639	3	1	0	FALSE	0	Experiment 1
P10451_S239	VIC_10h	VIC_10h.3	163993.352275093	3	1	0	FALSE	0	Experiment 1
P10451_S239	VIC_24h	VIC_24h.1	78758.8318874572	3	1	0	FALSE	0	Experiment 1
P10451_S239	VIC_24h	VIC_24h.2	108008.273047419	3	1	0	FALSE	0	Experiment 1
P10451_S239	VIC_24h	VIC_24h.3	72377.6396471015	3	1	0	FALSE	0	Experiment 1
P10451_S254	Alpha_10h	Alpha_10h.1	16470.1971032979	9	3	0	FALSE	0	Experiment 1
P10451_S254	Alpha_10h	Alpha_10h.2	15184.6979216742	9	3	0	FALSE	0	Experiment 1
P10451_S254	Alpha_10h	Alpha_10h.3	19276.9778134249	9	3	0	FALSE	0	Experiment 1
P10451_S254	Alpha_24h	Alpha_24h.1	3493.83252963454	9	3	0	FALSE	0	Experiment 1
P10451_S254	Alpha_24h	Alpha_24h.2	2762.05418381622	9	3	0	FALSE	0	Experiment 1
P10451_S254	Alpha_24h	Alpha_24h.3	3630.51886152859	9	2	0.333333333333333	FALSE	0	Experiment 1
P10451_S254	Beta_10h	Beta_10h.1	19649.7172947926	9	3	0	FALSE	0	Experiment 1
P10451_S254	Beta_10h	Beta_10h.2	16187.7759966686	9	3	0	FALSE	0	Experiment 1
P10451_S254	Beta_10h	Beta_10h.3	14097.7413044186	9	3	0	FALSE	0	Experiment 1
P10451_S254	Beta_24h	Beta_24h.1	6692.64826150542	9	3	0	FALSE	0	Experiment 1
P10451_S254	Beta_24h	Beta_24h.2	6401.50554680421	9	3	0	FALSE	0	Experiment 1
P10451_S254	Beta_24h	Beta_24h.3	7858.95809617383	9	3	0	FALSE	0	Experiment 1
P10451_S254	Delta_10h	Delta_10h.1	8975.00090682108	9	3	0	FALSE	0	Experiment 1
P10451_S254	Delta_10h	Delta_10h.2	9374.31325705034	9	3	0	FALSE	0	Experiment 1
P10451_S254	Delta_10h	Delta_10h.3	11439.5042362256	9	3	0	FALSE	0	Experiment 1
P10451_S254	Delta_24h	Delta_24h.1	1942.92687073186	9	1	0.666666666666667	TRUE	0	Experiment 1
P10451_S254	Delta_24h	Delta_24h.2	1795.05482740312	9	1	0.666666666666667	TRUE	0	Experiment 1
P10451_S254	Delta_24h	Delta_24h.3	643.711220111225	9	2	0.333333333333333	FALSE	0	Experiment 1
P10451_S254	Gamma_10h	Gamma_10h.1	16875.8270569123	9	3	0	FALSE	0	Experiment 1
P10451_S254	Gamma_10h	Gamma_10h.2	18283.3734050136	9	3	0	FALSE	0	Experiment 1
P10451_S254	Gamma_10h	Gamma_10h.3	19020.5666729998	9	3	0	FALSE	0	Experiment 1
P10451_S254	Gamma_24h	Gamma_24h.1	4208.21218656076	9	3	0	FALSE	0	Experiment 1
P10451_S254	Gamma_24h	Gamma_24h.2	5612.6111211004	9	3	0	FALSE	0	Experiment 1
P10451_S254	Gamma_24h	Gamma_24h.3	2362.20998790249	9	2	0.333333333333333	FALSE	0	Experiment 1
P10451_S254	IC19_10h	IC19_10h.2	17780.4056831439	6	3	0	FALSE	0	Experiment 1
P10451_S254	IC19_10h	IC19_10h.3	12870.765105663	6	3	0	FALSE	0	Experiment 1
P10451_S254	IC19_24h	IC19_24h.1	6540.60320560996	9	3	0	FALSE	0	Experiment 1
P10451_S254	IC19_24h	IC19_24h.2	4660.95052579948	9	3	0	FALSE	0	Experiment 1
P10451_S254	IC19_24h	IC19_24h.3	3992.808092787	9	3	0	FALSE	0	Experiment 1
P10451_S254	Mock_10h	Mock_10h.1	18966.5217078407	9	3	0	FALSE	0	Experiment 1
P10451_S254	Mock_10h	Mock_10h.2	17945.3211537473	9	3	0	FALSE	0	Experiment 1
P10451_S254	Mock_10h	Mock_10h.3	16189.0777019999	9	3	0	FALSE	0	Experiment 1
P10451_S254	Mock_24h	Mock_24h.1	32398.2032810733	9	3	0	FALSE	0	Experiment 1
P10451_S254	Mock_24h	Mock_24h.2	37362.9091156631	9	3	0	FALSE	0	Experiment 1
P10451_S254	Mock_24h	Mock_24h.3	27793.2815922486	9	3	0	FALSE	0	Experiment 1
P10451_S254	VIC_10h	VIC_10h.1	16987.1870801873	9	3	0	FALSE	0	Experiment 1
P10451_S254	VIC_10h	VIC_10h.2	11988.5166805498	9	3	0	FALSE	0	Experiment 1
P10451_S254	VIC_10h	VIC_10h.3	15237.868680112	9	3	0	FALSE	0	Experiment 1
P10451_S254	VIC_24h	VIC_24h.1	6665.05006172052	9	3	0	FALSE	0	Experiment 1
P10451_S254	VIC_24h	VIC_24h.2	3441.8432124285	9	2	0.333333333333333	FALSE	0	Experiment 1
P10451_S254	VIC_24h	VIC_24h.3	10596.0788591376	9	3	0	FALSE	0	Experiment 1
P10451_S254;P10451_S263	Alpha_10h	Alpha_10h.1	40516.9854334266	6	2	0	FALSE	0	Experiment 1
P10451_S254;P10451_S263	Alpha_10h	Alpha_10h.2	31785.8857528015	6	2	0	FALSE	0	Experiment 1
P10451_S254;P10451_S263	Alpha_10h	Alpha_10h.3	28936.3608687176	6	2	0	FALSE	0	Experiment 1
P10451_S254;P10451_S263	Alpha_24h	Alpha_24h.1	6066.04853096163	6	2	0	FALSE	0	Experiment 1
P10451_S254;P10451_S263	Alpha_24h	Alpha_24h.2	6508.77633489679	6	2	0	FALSE	0	Experiment 1
P10451_S254;P10451_S263	Alpha_24h	Alpha_24h.3	5615.94482912345	6	2	0	FALSE	0	Experiment 1
P10451_S254;P10451_S263	Beta_10h	Beta_10h.1	18418.4747004195	6	2	0	FALSE	0	Experiment 1
P10451_S254;P10451_S263	Beta_10h	Beta_10h.2	16326.9371029073	6	2	0	FALSE	0	Experiment 1
P10451_S254;P10451_S263	Beta_10h	Beta_10h.3	18738.046526509	6	2	0	FALSE	0	Experiment 1
P10451_S254;P10451_S263	Beta_24h	Beta_24h.1	4729.30564666295	6	2	0	FALSE	0	Experiment 1
P10451_S254;P10451_S263	Beta_24h	Beta_24h.2	9648.58336171485	6	2	0	FALSE	0	Experiment 1
P10451_S254;P10451_S263	Beta_24h	Beta_24h.3	8433.18767164823	6	2	0	FALSE	0	Experiment 1
P10451_S254;P10451_S263	Delta_10h	Delta_10h.1	12235.3829907599	6	2	0	FALSE	0	Experiment 1
P10451_S254;P10451_S263	Delta_10h	Delta_10h.2	15158.1433907944	6	2	0	FALSE	0	Experiment 1
P10451_S254;P10451_S263	Delta_10h	Delta_10h.3	14817.1952508743	6	2	0	FALSE	0	Experiment 1
P10451_S254;P10451_S263	Delta_24h	Delta_24h.1	5441.99310950233	6	2	0	FALSE	0	Experiment 1
P10451_S254;P10451_S263	Delta_24h	Delta_24h.2	1581.16440555513	6	2	0	FALSE	0	Experiment 1
P10451_S254;P10451_S263	Delta_24h	Delta_24h.3	2888.08771695054	6	2	0	FALSE	0	Experiment 1
P10451_S254;P10451_S263	Gamma_10h	Gamma_10h.1	19537.1254113788	6	2	0	FALSE	0	Experiment 1
P10451_S254;P10451_S263	Gamma_10h	Gamma_10h.2	20567.3127396967	6	2	0	FALSE	0	Experiment 1
P10451_S254;P10451_S263	Gamma_10h	Gamma_10h.3	20964.7422374135	6	2	0	FALSE	0	Experiment 1
P10451_S254;P10451_S263	Gamma_24h	Gamma_24h.1	6449.19369907469	6	2	0	FALSE	0	Experiment 1
P10451_S254;P10451_S263	Gamma_24h	Gamma_24h.2	4618.98701003795	6	2	0	FALSE	0	Experiment 1
P10451_S254;P10451_S263	Gamma_24h	Gamma_24h.3	5854.21928613179	6	2	0	FALSE	0	Experiment 1
P10451_S254;P10451_S263	IC19_10h	IC19_10h.2	16464.9490549282	4	2	0	FALSE	0	Experiment 1
P10451_S254;P10451_S263	IC19_10h	IC19_10h.3	15031.3024064519	4	2	0	FALSE	0	Experiment 1
P10451_S254;P10451_S263	IC19_24h	IC19_24h.1	10256.4595579751	6	2	0	FALSE	0	Experiment 1
P10451_S254;P10451_S263	IC19_24h	IC19_24h.2	6093.07462391605	6	2	0	FALSE	0	Experiment 1
P10451_S254;P10451_S263	IC19_24h	IC19_24h.3	6001.99814817582	6	2	0	FALSE	0	Experiment 1
P10451_S254;P10451_S263	Mock_10h	Mock_10h.1	18906.8956655168	6	2	0	FALSE	0	Experiment 1
P10451_S254;P10451_S263	Mock_10h	Mock_10h.2	19082.0668828561	6	2	0	FALSE	0	Experiment 1
P10451_S254;P10451_S263	Mock_10h	Mock_10h.3	27309.9777125277	6	2	0	FALSE	0	Experiment 1
P10451_S254;P10451_S263	Mock_24h	Mock_24h.1	30874.4694208345	6	2	0	FALSE	0	Experiment 1
P10451_S254;P10451_S263	Mock_24h	Mock_24h.2	32114.1696893193	6	2	0	FALSE	0	Experiment 1
P10451_S254;P10451_S263	Mock_24h	Mock_24h.3	28426.7515240212	6	2	0	FALSE	0	Experiment 1
P10451_S254;P10451_S263	VIC_10h	VIC_10h.1	23549.5106330686	6	2	0	FALSE	0	Experiment 1
P10451_S254;P10451_S263	VIC_10h	VIC_10h.2	12572.0021625323	6	2	0	FALSE	0	Experiment 1
P10451_S254;P10451_S263	VIC_10h	VIC_10h.3	19819.8604671229	6	2	0	FALSE	0	Experiment 1
P10451_S254;P10451_S263	VIC_24h	VIC_24h.1	8754.99104881727	6	2	0	FALSE	0	Experiment 1
P10451_S254;P10451_S263	VIC_24h	VIC_24h.2	8839.43759076178	6	2	0	FALSE	0	Experiment 1
P10451_S254;P10451_S263	VIC_24h	VIC_24h.3	11890.616153285	6	2	0	FALSE	0	Experiment 1
P10451_S258	Alpha_10h	Alpha_10h.1	24347.5362195618	3	1	0	FALSE	0	Experiment 1
P10451_S258	Alpha_10h	Alpha_10h.2	16662.105033668	3	1	0	FALSE	0	Experiment 1
P10451_S258	Alpha_10h	Alpha_10h.3	21849.9148697527	3	1	0	FALSE	0	Experiment 1
P10451_S258	Alpha_24h	Alpha_24h.1	3128.73721184732	3	1	0	FALSE	0	Experiment 1
P10451_S258	Alpha_24h	Alpha_24h.2	3721.08039771396	3	1	0	FALSE	0	Experiment 1
P10451_S258	Alpha_24h	Alpha_24h.3	221.715315094297	3	1	0	FALSE	0	Experiment 1
P10451_S258	Beta_10h	Beta_10h.1	13544.0544506207	3	1	0	FALSE	0	Experiment 1
P10451_S258	Beta_10h	Beta_10h.2	12571.6528325166	3	1	0	FALSE	0	Experiment 1
P10451_S258	Beta_10h	Beta_10h.3	12932.4138593494	3	1	0	FALSE	0	Experiment 1
P10451_S258	Beta_24h	Beta_24h.1	6414.74309257893	3	1	0	FALSE	0	Experiment 1
P10451_S258	Beta_24h	Beta_24h.2	8995.25580152052	3	1	0	FALSE	0	Experiment 1
P10451_S258	Beta_24h	Beta_24h.3	6658.08657634605	3	1	0	FALSE	0	Experiment 1
P10451_S258	Delta_10h	Delta_10h.1	9325.06033007094	3	1	0	FALSE	0	Experiment 1
P10451_S258	Delta_10h	Delta_10h.2	9945.0840409688	3	1	0	FALSE	0	Experiment 1
P10451_S258	Delta_10h	Delta_10h.3	10240.8899241359	3	1	0	FALSE	0	Experiment 1
P10451_S258	Delta_24h	Delta_24h.1	2465.63314739672	3	1	0	FALSE	0	Experiment 1
P10451_S258	Delta_24h	Delta_24h.2	1447.82981138748	3	1	0	FALSE	0	Experiment 1
P10451_S258	Delta_24h	Delta_24h.3	1610.62024891656	3	1	0	FALSE	0	Experiment 1
P10451_S258	Gamma_10h	Gamma_10h.1	13914.1623131816	3	1	0	FALSE	0	Experiment 1
P10451_S258	Gamma_10h	Gamma_10h.2	12655.215646186	3	1	0	FALSE	0	Experiment 1
P10451_S258	Gamma_10h	Gamma_10h.3	13968.3859708154	3	1	0	FALSE	0	Experiment 1
P10451_S258	Gamma_24h	Gamma_24h.1	253.779525010362	3	1	0	FALSE	0	Experiment 1
P10451_S258	Gamma_24h	Gamma_24h.2	5773.1408436191	3	1	0	FALSE	0	Experiment 1
P10451_S258	Gamma_24h	Gamma_24h.3	2968.92152365406	3	1	0	FALSE	0	Experiment 1
P10451_S258	IC19_10h	IC19_10h.2	13229.251432087	2	1	0	FALSE	0	Experiment 1
P10451_S258	IC19_10h	IC19_10h.3	10885.5464320904	2	1	0	FALSE	0	Experiment 1
P10451_S258	IC19_24h	IC19_24h.1	7083.07070018414	3	1	0	FALSE	0	Experiment 1
P10451_S258	IC19_24h	IC19_24h.2	5396.43273700128	3	1	0	FALSE	0	Experiment 1
P10451_S258	IC19_24h	IC19_24h.3	3954.38586271131	3	1	0	FALSE	0	Experiment 1
P10451_S258	Mock_10h	Mock_10h.1	25897.5475716044	3	1	0	FALSE	0	Experiment 1
P10451_S258	Mock_10h	Mock_10h.2	24204.8917737076	3	1	0	FALSE	0	Experiment 1
P10451_S258	Mock_10h	Mock_10h.3	26516.6659341536	3	1	0	FALSE	0	Experiment 1
P10451_S258	Mock_24h	Mock_24h.1	28140.6504155429	3	1	0	FALSE	0	Experiment 1
P10451_S258	Mock_24h	Mock_24h.2	32431.3401125643	3	1	0	FALSE	0	Experiment 1
P10451_S258	Mock_24h	Mock_24h.3	24064.9671066835	3	1	0	FALSE	0	Experiment 1
P10451_S258	VIC_10h	VIC_10h.1	17181.535661119	3	1	0	FALSE	0	Experiment 1
P10451_S258	VIC_10h	VIC_10h.2	11534.9539833059	3	1	0	FALSE	0	Experiment 1
P10451_S258	VIC_10h	VIC_10h.3	13870.018663968	3	1	0	FALSE	0	Experiment 1
P10451_S258	VIC_24h	VIC_24h.1	5692.78841874714	3	1	0	FALSE	0	Experiment 1
P10451_S258	VIC_24h	VIC_24h.2	8949.72675001169	3	1	0	FALSE	0	Experiment 1
P10451_S258	VIC_24h	VIC_24h.3	8900.41807216013	3	1	0	FALSE	0	Experiment 1
P10451_S258;P10451_S263	Alpha_10h	Alpha_10h.1	34027.6879464688	3	1	0	FALSE	0	Experiment 1
P10451_S258;P10451_S263	Alpha_10h	Alpha_10h.2	28481.097196078	3	1	0	FALSE	0	Experiment 1
P10451_S258;P10451_S263	Alpha_10h	Alpha_10h.3	23523.6214959902	3	1	0	FALSE	0	Experiment 1
P10451_S258;P10451_S263	Alpha_24h	Alpha_24h.1	4509.06021940044	3	1	0	FALSE	0	Experiment 1
P10451_S258;P10451_S263	Alpha_24h	Alpha_24h.2	6061.91992945269	3	1	0	FALSE	0	Experiment 1
P10451_S258;P10451_S263	Alpha_24h	Alpha_24h.3	6599.34701947949	3	1	0	FALSE	0	Experiment 1
P10451_S258;P10451_S263	Beta_10h	Beta_10h.1	12448.3959804142	3	1	0	FALSE	0	Experiment 1
P10451_S258;P10451_S263	Beta_10h	Beta_10h.2	14200.6399202044	3	1	0	FALSE	0	Experiment 1
P10451_S258;P10451_S263	Beta_10h	Beta_10h.3	14667.3330828116	3	1	0	FALSE	0	Experiment 1
P10451_S258;P10451_S263	Beta_24h	Beta_24h.1	12683.0668213827	3	1	0	FALSE	0	Experiment 1
P10451_S258;P10451_S263	Beta_24h	Beta_24h.2	9727.65081373702	3	1	0	FALSE	0	Experiment 1
P10451_S258;P10451_S263	Beta_24h	Beta_24h.3	7311.44556085793	3	1	0	FALSE	0	Experiment 1
P10451_S258;P10451_S263	Delta_10h	Delta_10h.1	10564.2136153589	3	1	0	FALSE	0	Experiment 1
P10451_S258;P10451_S263	Delta_10h	Delta_10h.2	12300.9033594122	3	1	0	FALSE	0	Experiment 1
P10451_S258;P10451_S263	Delta_10h	Delta_10h.3	11630.3062133329	3	1	0	FALSE	0	Experiment 1
P10451_S258;P10451_S263	Delta_24h	Delta_24h.1	6906.442856032	3	1	0	FALSE	0	Experiment 1
P10451_S258;P10451_S263	Delta_24h	Delta_24h.2	3648.01915375151	3	1	0	FALSE	0	Experiment 1
P10451_S258;P10451_S263	Delta_24h	Delta_24h.3	2703.2279801325	3	1	0	FALSE	0	Experiment 1
P10451_S258;P10451_S263	Gamma_10h	Gamma_10h.1	16727.288394582	3	1	0	FALSE	0	Experiment 1
P10451_S258;P10451_S263	Gamma_10h	Gamma_10h.2	16136.0997854948	3	1	0	FALSE	0	Experiment 1
P10451_S258;P10451_S263	Gamma_10h	Gamma_10h.3	16478.5180694872	3	1	0	FALSE	0	Experiment 1
P10451_S258;P10451_S263	Gamma_24h	Gamma_24h.1	7925.43710378976	3	1	0	FALSE	0	Experiment 1
P10451_S258;P10451_S263	Gamma_24h	Gamma_24h.2	4067.09770041304	3	1	0	FALSE	0	Experiment 1
P10451_S258;P10451_S263	Gamma_24h	Gamma_24h.3	6106.47178123504	3	1	0	FALSE	0	Experiment 1
P10451_S258;P10451_S263	IC19_10h	IC19_10h.2	11392.1824711053	2	1	0	FALSE	0	Experiment 1
P10451_S258;P10451_S263	IC19_10h	IC19_10h.3	11568.845850776	2	1	0	FALSE	0	Experiment 1
P10451_S258;P10451_S263	IC19_24h	IC19_24h.1	9180.85341526748	3	1	0	FALSE	0	Experiment 1
P10451_S258;P10451_S263	IC19_24h	IC19_24h.2	4808.79271906345	3	1	0	FALSE	0	Experiment 1
P10451_S258;P10451_S263	IC19_24h	IC19_24h.3	5303.83394671978	3	1	0	FALSE	0	Experiment 1
P10451_S258;P10451_S263	Mock_10h	Mock_10h.1	15475.0746889044	3	1	0	FALSE	0	Experiment 1
P10451_S258;P10451_S263	Mock_10h	Mock_10h.2	14323.1443231204	3	1	0	FALSE	0	Experiment 1
P10451_S258;P10451_S263	Mock_10h	Mock_10h.3	25919.6524554863	3	1	0	FALSE	0	Experiment 1
P10451_S258;P10451_S263	Mock_24h	Mock_24h.1	23645.211318095	3	1	0	FALSE	0	Experiment 1
P10451_S258;P10451_S263	Mock_24h	Mock_24h.2	24009.9672107227	3	1	0	FALSE	0	Experiment 1
P10451_S258;P10451_S263	Mock_24h	Mock_24h.3	21837.8629631297	3	1	0	FALSE	0	Experiment 1
P10451_S258;P10451_S263	VIC_10h	VIC_10h.1	20041.6522188647	3	1	0	FALSE	0	Experiment 1
P10451_S258;P10451_S263	VIC_10h	VIC_10h.2	9919.99724096684	3	1	0	FALSE	0	Experiment 1
P10451_S258;P10451_S263	VIC_10h	VIC_10h.3	15757.5769906042	3	1	0	FALSE	0	Experiment 1
P10451_S258;P10451_S263	VIC_24h	VIC_24h.1	7618.23681918036	3	1	0	FALSE	0	Experiment 1
P10451_S258;P10451_S263	VIC_24h	VIC_24h.2	8870.8077190055	3	1	0	FALSE	0	Experiment 1
P10451_S258;P10451_S263	VIC_24h	VIC_24h.3	11596.2662642132	3	1	0	FALSE	0	Experiment 1
P10451_S263	Alpha_10h	Alpha_10h.1	2362.35152819139	6	2	0	FALSE	0	Experiment 1
P10451_S263	Alpha_10h	Alpha_10h.2	2294.47835974845	6	1	0.5	TRUE	0	Experiment 1
P10451_S263	Alpha_10h	Alpha_10h.3	5046.70365262448	6	2	0	FALSE	0	Experiment 1
P10451_S263	Alpha_24h	Alpha_24h.1	943.187751204333	6	2	0	FALSE	0	Experiment 1
P10451_S263	Alpha_24h	Alpha_24h.2	895.084509188898	6	2	0	FALSE	0	Experiment 1
P10451_S263	Alpha_24h	Alpha_24h.3	2527.28083008796	6	2	0	FALSE	0	Experiment 1
P10451_S263	Beta_10h	Beta_10h.1	3558.8707080423	6	2	0	FALSE	0	Experiment 1
P10451_S263	Beta_10h	Beta_10h.2	3523.36085981882	6	2	0	FALSE	0	Experiment 1
P10451_S263	Beta_10h	Beta_10h.3	2803.27408341954	6	2	0	FALSE	0	Experiment 1
P10451_S263	Beta_24h	Beta_24h.1	957.1044821464	6	2	0	FALSE	0	Experiment 1
P10451_S263	Beta_24h	Beta_24h.2	1098.74555046986	6	2	0	FALSE	0	Experiment 1
P10451_S263	Beta_24h	Beta_24h.3	1016.32542699838	6	2	0	FALSE	0	Experiment 1
P10451_S263	Delta_10h	Delta_10h.1	2733.4438872012	6	2	0	FALSE	0	Experiment 1
P10451_S263	Delta_10h	Delta_10h.2	1515.08097977797	6	2	0	FALSE	0	Experiment 1
P10451_S263	Delta_10h	Delta_10h.3	1468.85855524969	6	2	0	FALSE	0	Experiment 1
P10451_S263	Delta_24h	Delta_24h.1	300.399783415987	6	2	0	FALSE	0	Experiment 1
P10451_S263	Delta_24h	Delta_24h.2	613.019396785356	6	2	0	FALSE	0	Experiment 1
P10451_S263	Delta_24h	Delta_24h.3	576.929468930718	6	1	0.5	TRUE	0	Experiment 1
P10451_S263	Gamma_10h	Gamma_10h.1	3943.68712782285	6	2	0	FALSE	0	Experiment 1
P10451_S263	Gamma_10h	Gamma_10h.2	4128.41691182791	6	2	0	FALSE	0	Experiment 1
P10451_S263	Gamma_10h	Gamma_10h.3	4431.92887695821	6	2	0	FALSE	0	Experiment 1
P10451_S263	Gamma_24h	Gamma_24h.1	1416.45608290651	6	2	0	FALSE	0	Experiment 1
P10451_S263	Gamma_24h	Gamma_24h.2	1785.97412737997	6	2	0	FALSE	0	Experiment 1
P10451_S263	Gamma_24h	Gamma_24h.3	758.439712493488	6	2	0	FALSE	0	Experiment 1
P10451_S263	IC19_10h	IC19_10h.2	3447.86048112854	4	2	0	FALSE	0	Experiment 1
P10451_S263	IC19_10h	IC19_10h.3	3427.1997031413	4	2	0	FALSE	0	Experiment 1
P10451_S263	IC19_24h	IC19_24h.1	501.720958692119	6	2	0	FALSE	0	Experiment 1
P10451_S263	IC19_24h	IC19_24h.2	647.414707498595	6	2	0	FALSE	0	Experiment 1
P10451_S263	IC19_24h	IC19_24h.3	741.389693613225	6	2	0	FALSE	0	Experiment 1
P10451_S263	Mock_10h	Mock_10h.1	4604.61451380661	6	2	0	FALSE	0	Experiment 1
P10451_S263	Mock_10h	Mock_10h.2	4279.02036173775	6	2	0	FALSE	0	Experiment 1
P10451_S263	Mock_10h	Mock_10h.3	4884.61544375048	6	2	0	FALSE	0	Experiment 1
P10451_S263	Mock_24h	Mock_24h.1	9530.89385574618	6	2	0	FALSE	0	Experiment 1
P10451_S263	Mock_24h	Mock_24h.2	11354.3696973781	6	2	0	FALSE	0	Experiment 1
P10451_S263	Mock_24h	Mock_24h.3	8637.47095643288	6	2	0	FALSE	0	Experiment 1
P10451_S263	VIC_10h	VIC_10h.1	3689.84034850359	6	2	0	FALSE	0	Experiment 1
P10451_S263	VIC_10h	VIC_10h.2	1909.61902286798	6	2	0	FALSE	0	Experiment 1
P10451_S263	VIC_10h	VIC_10h.3	4528.50246293846	6	2	0	FALSE	0	Experiment 1
P10451_S263	VIC_24h	VIC_24h.1	1293.24317252688	6	2	0	FALSE	0	Experiment 1
P10451_S263	VIC_24h	VIC_24h.2	1357.31133497081	6	2	0	FALSE	0	Experiment 1
P10451_S263	VIC_24h	VIC_24h.3	1784.81993751786	6	2	0	FALSE	0	Experiment 1
P10451_S275;P10451_S280	Alpha_10h	Alpha_10h.1	22389.7266991753	9	2	0.333333333333333	FALSE	0	Experiment 1
P10451_S275;P10451_S280	Alpha_10h	Alpha_10h.2	13459.272318801	9	2	0.333333333333333	FALSE	0	Experiment 1
P10451_S275;P10451_S280	Alpha_10h	Alpha_10h.3	8385.03659198058	9	2	0.333333333333333	FALSE	0	Experiment 1
P10451_S275;P10451_S280	Alpha_24h	Alpha_24h.1	175.21063578838	9	1	0.666666666666667	TRUE	0	Experiment 1
P10451_S275;P10451_S280	Alpha_24h	Alpha_24h.2	928.154352080569	9	3	0	FALSE	0	Experiment 1
P10451_S275;P10451_S280	Alpha_24h	Alpha_24h.3	332.273173914404	9	2	0.333333333333333	FALSE	0	Experiment 1
P10451_S275;P10451_S280	Beta_10h	Beta_10h.1	4805.44522677772	9	2	0.333333333333333	FALSE	0	Experiment 1
P10451_S275;P10451_S280	Beta_10h	Beta_10h.2	8542.73735751121	9	2	0.333333333333333	FALSE	0	Experiment 1
P10451_S275;P10451_S280	Beta_10h	Beta_10h.3	14570.6784570523	9	2	0.333333333333333	FALSE	0	Experiment 1
P10451_S275;P10451_S280	Beta_24h	Beta_24h.2	3274.13265903796	9	2	0.333333333333333	FALSE	0	Experiment 1
P10451_S275;P10451_S280	Beta_24h	Beta_24h.3	427.738690502664	9	2	0.333333333333333	FALSE	0	Experiment 1
P10451_S275;P10451_S280	Delta_10h	Delta_10h.1	5742.15784235387	9	2	0.333333333333333	FALSE	0	Experiment 1
P10451_S275;P10451_S280	Delta_10h	Delta_10h.2	914.026918390634	9	1	0.666666666666667	TRUE	0	Experiment 1
P10451_S275;P10451_S280	Delta_10h	Delta_10h.3	423.168365636827	9	1	0.666666666666667	TRUE	0	Experiment 1
P10451_S275;P10451_S280	Delta_24h	Delta_24h.1	158.422209975998	9	1	0.666666666666667	TRUE	0	Experiment 1
P10451_S275;P10451_S280	Delta_24h	Delta_24h.3	225.531626025252	9	1	0.666666666666667	TRUE	0	Experiment 1
P10451_S275;P10451_S280	Gamma_10h	Gamma_10h.1	7304.15057505119	9	2	0.333333333333333	FALSE	0	Experiment 1
P10451_S275;P10451_S280	Gamma_10h	Gamma_10h.2	2696.34560411718	9	2	0.333333333333333	FALSE	0	Experiment 1
P10451_S275;P10451_S280	Gamma_10h	Gamma_10h.3	5582.51803349608	9	2	0.333333333333333	FALSE	0	Experiment 1
P10451_S275;P10451_S280	Gamma_24h	Gamma_24h.1	1050.84052933385	9	2	0.333333333333333	FALSE	0	Experiment 1
P10451_S275;P10451_S280	Gamma_24h	Gamma_24h.2	813.731703639788	9	1	0.666666666666667	TRUE	0	Experiment 1
P10451_S275;P10451_S280	Gamma_24h	Gamma_24h.3	351.571911393431	9	3	0	FALSE	0	Experiment 1
P10451_S275;P10451_S280	IC19_10h	IC19_10h.2	8999.2582709005	6	2	0.333333333333333	FALSE	0	Experiment 1
P10451_S275;P10451_S280	IC19_10h	IC19_10h.3	8942.55465623315	6	2	0.333333333333333	FALSE	0	Experiment 1
P10451_S275;P10451_S280	IC19_24h	IC19_24h.1	2399.57840059824	9	2	0.333333333333333	FALSE	0	Experiment 1
P10451_S275;P10451_S280	IC19_24h	IC19_24h.2	186.179333597217	9	1	0.666666666666667	TRUE	0	Experiment 1
P10451_S275;P10451_S280	Mock_10h	Mock_10h.1	268.26115845043	9	1	0.666666666666667	TRUE	0	Experiment 1
P10451_S275;P10451_S280	Mock_10h	Mock_10h.2	212.863020781897	9	1	0.666666666666667	TRUE	0	Experiment 1
P10451_S275;P10451_S280	Mock_10h	Mock_10h.3	4312.27290919848	9	1	0.666666666666667	TRUE	0	Experiment 1
P10451_S275;P10451_S280	Mock_24h	Mock_24h.1	3125.47060774477	9	1	0.666666666666667	TRUE	0	Experiment 1
P10451_S275;P10451_S280	Mock_24h	Mock_24h.2	3464.82747270772	9	1	0.666666666666667	TRUE	0	Experiment 1
P10451_S275;P10451_S280	Mock_24h	Mock_24h.3	8548.28957904137	9	2	0.333333333333333	FALSE	0	Experiment 1
P10451_S275;P10451_S280	VIC_10h	VIC_10h.1	14576.0104661841	9	3	0	FALSE	0	Experiment 1
P10451_S275;P10451_S280	VIC_10h	VIC_10h.2	1596.99745819036	9	1	0.666666666666667	TRUE	0	Experiment 1
P10451_S275;P10451_S280	VIC_10h	VIC_10h.3	12276.2961610126	9	2	0.333333333333333	FALSE	0	Experiment 1
P10451_S275;P10451_S280	VIC_24h	VIC_24h.1	5565.38279574378	9	2	0.333333333333333	FALSE	0	Experiment 1
P10451_S275;P10451_S280	VIC_24h	VIC_24h.2	338.528999983525	9	1	0.666666666666667	TRUE	0	Experiment 1
P10451_S275;P10451_S280	VIC_24h	VIC_24h.3	5709.40297878531	9	3	0	FALSE	0	Experiment 1
P10451_S303;P10451_S308	Alpha_10h	Alpha_10h.1	61714.8110684953	3	1	0	FALSE	0	Experiment 1
P10451_S303;P10451_S308	Alpha_10h	Alpha_10h.2	365.751297238692	3	1	0	FALSE	0	Experiment 1
P10451_S303;P10451_S308	Alpha_10h	Alpha_10h.3	47891.1283042498	3	1	0	FALSE	0	Experiment 1
P10451_S303;P10451_S308	Alpha_24h	Alpha_24h.1	5837.96346168609	3	1	0	FALSE	0	Experiment 1
P10451_S303;P10451_S308	Alpha_24h	Alpha_24h.2	7230.32589302385	3	1	0	FALSE	0	Experiment 1
P10451_S303;P10451_S308	Alpha_24h	Alpha_24h.3	4459.48682675646	3	1	0	FALSE	0	Experiment 1
P10451_S303;P10451_S308	Beta_10h	Beta_10h.1	33799.2743732499	3	1	0	FALSE	0	Experiment 1
P10451_S303;P10451_S308	Beta_10h	Beta_10h.2	35416.0786402891	3	1	0	FALSE	0	Experiment 1
P10451_S303;P10451_S308	Beta_10h	Beta_10h.3	35328.9468016799	3	1	0	FALSE	0	Experiment 1
P10451_S303;P10451_S308	Beta_24h	Beta_24h.1	2477.83561252565	3	1	0	FALSE	0	Experiment 1
P10451_S303;P10451_S308	Beta_24h	Beta_24h.2	17030.2559463283	3	1	0	FALSE	0	Experiment 1
P10451_S303;P10451_S308	Beta_24h	Beta_24h.3	9770.70760943109	3	1	0	FALSE	0	Experiment 1
P10451_S303;P10451_S308	Delta_10h	Delta_10h.1	28582.950826958	3	1	0	FALSE	0	Experiment 1
P10451_S303;P10451_S308	Delta_10h	Delta_10h.2	18465.8716136757	3	1	0	FALSE	0	Experiment 1
P10451_S303;P10451_S308	Delta_10h	Delta_10h.3	28351.843018182	3	1	0	FALSE	0	Experiment 1
P10451_S303;P10451_S308	Delta_24h	Delta_24h.1	3909.62839404505	3	1	0	FALSE	0	Experiment 1
P10451_S303;P10451_S308	Delta_24h	Delta_24h.2	1555.5031523045	3	1	0	FALSE	0	Experiment 1
P10451_S303;P10451_S308	Delta_24h	Delta_24h.3	3250.45707118452	3	1	0	FALSE	0	Experiment 1
P10451_S303;P10451_S308	Gamma_10h	Gamma_10h.1	37782.4567274777	3	1	0	FALSE	0	Experiment 1
P10451_S303;P10451_S308	Gamma_10h	Gamma_10h.2	31531.6605340644	3	1	0	FALSE	0	Experiment 1
P10451_S303;P10451_S308	Gamma_10h	Gamma_10h.3	29553.5349432385	3	1	0	FALSE	0	Experiment 1
P10451_S303;P10451_S308	Gamma_24h	Gamma_24h.1	17533.1349898758	3	1	0	FALSE	0	Experiment 1
P10451_S303;P10451_S308	Gamma_24h	Gamma_24h.2	7771.16376341744	3	1	0	FALSE	0	Experiment 1
P10451_S303;P10451_S308	Gamma_24h	Gamma_24h.3	8039.93686557732	3	1	0	FALSE	0	Experiment 1
P10451_S303;P10451_S308	IC19_10h	IC19_10h.2	36098.2445861579	2	1	0	FALSE	0	Experiment 1
P10451_S303;P10451_S308	IC19_10h	IC19_10h.3	35963.9310233392	2	1	0	FALSE	0	Experiment 1
P10451_S303;P10451_S308	IC19_24h	IC19_24h.1	19159.7869761384	3	1	0	FALSE	0	Experiment 1
P10451_S303;P10451_S308	IC19_24h	IC19_24h.2	4263.36125557468	3	1	0	FALSE	0	Experiment 1
P10451_S303;P10451_S308	IC19_24h	IC19_24h.3	4543.00793065849	3	1	0	FALSE	0	Experiment 1
P10451_S303;P10451_S308	Mock_10h	Mock_10h.1	23449.5145795897	3	1	0	FALSE	0	Experiment 1
P10451_S303;P10451_S308	Mock_10h	Mock_10h.2	26584.0143075808	3	1	0	FALSE	0	Experiment 1
P10451_S303;P10451_S308	Mock_10h	Mock_10h.3	30222.8619476967	3	1	0	FALSE	0	Experiment 1
P10451_S303;P10451_S308	Mock_24h	Mock_24h.1	19813.7987405252	3	1	0	FALSE	0	Experiment 1
P10451_S303;P10451_S308	Mock_24h	Mock_24h.2	22487.9852015213	3	1	0	FALSE	0	Experiment 1
P10451_S303;P10451_S308	Mock_24h	Mock_24h.3	36859.8738037898	3	1	0	FALSE	0	Experiment 1
P10451_S303;P10451_S308	VIC_10h	VIC_10h.1	54007.6920035375	3	1	0	FALSE	0	Experiment 1
P10451_S303;P10451_S308	VIC_10h	VIC_10h.2	25209.8690196863	3	1	0	FALSE	0	Experiment 1
P10451_S303;P10451_S308	VIC_10h	VIC_10h.3	48276.7424303661	3	1	0	FALSE	0	Experiment 1
P10451_S303;P10451_S308	VIC_24h	VIC_24h.1	14397.3222473977	3	1	0	FALSE	0	Experiment 1
P10451_S303;P10451_S308	VIC_24h	VIC_24h.2	4777.0805548655	3	1	0	FALSE	0	Experiment 1
P10451_S303;P10451_S308	VIC_24h	VIC_24h.3	20282.956171261	3	1	0	FALSE	0	Experiment 1
P10451_S303;P10451_S310	Alpha_10h	Alpha_10h.1	61714.8110684953	3	1	0	FALSE	0	Experiment 1
P10451_S303;P10451_S310	Alpha_10h	Alpha_10h.2	46013.1188013809	3	1	0	FALSE	0	Experiment 1
P10451_S303;P10451_S310	Alpha_10h	Alpha_10h.3	48762.2126832394	3	1	0	FALSE	0	Experiment 1
P10451_S303;P10451_S310	Alpha_24h	Alpha_24h.1	5822.03472258947	3	1	0	FALSE	0	Experiment 1
P10451_S303;P10451_S310	Alpha_24h	Alpha_24h.2	7230.32095458622	3	1	0	FALSE	0	Experiment 1
P10451_S303;P10451_S310	Alpha_24h	Alpha_24h.3	5372.60176832345	3	1	0	FALSE	0	Experiment 1
P10451_S303;P10451_S310	Beta_10h	Beta_10h.1	33913.3207999515	3	1	0	FALSE	0	Experiment 1
P10451_S303;P10451_S310	Beta_10h	Beta_10h.2	36317.8243035109	3	1	0	FALSE	0	Experiment 1
P10451_S303;P10451_S310	Beta_10h	Beta_10h.3	35941.008730108	3	1	0	FALSE	0	Experiment 1
P10451_S303;P10451_S310	Beta_24h	Beta_24h.1	2085.76061645678	3	1	0	FALSE	0	Experiment 1
P10451_S303;P10451_S310	Beta_24h	Beta_24h.2	17030.2574526253	3	1	0	FALSE	0	Experiment 1
P10451_S303;P10451_S310	Beta_24h	Beta_24h.3	9587.62605533713	3	1	0	FALSE	0	Experiment 1
P10451_S303;P10451_S310	Delta_10h	Delta_10h.1	28199.3617036276	3	1	0	FALSE	0	Experiment 1
P10451_S303;P10451_S310	Delta_10h	Delta_10h.2	18603.6887387629	3	1	0	FALSE	0	Experiment 1
P10451_S303;P10451_S310	Delta_10h	Delta_10h.3	30134.009320309	3	1	0	FALSE	0	Experiment 1
P10451_S303;P10451_S310	Delta_24h	Delta_24h.1	5040.56378448553	3	1	0	FALSE	0	Experiment 1
P10451_S303;P10451_S310	Delta_24h	Delta_24h.2	871.613482889268	3	1	0	FALSE	0	Experiment 1
P10451_S303;P10451_S310	Delta_24h	Delta_24h.3	2857.45832943649	3	1	0	FALSE	0	Experiment 1
P10451_S303;P10451_S310	Gamma_10h	Gamma_10h.1	37782.4472163366	3	1	0	FALSE	0	Experiment 1
P10451_S303;P10451_S310	Gamma_10h	Gamma_10h.2	31646.5943350303	3	1	0	FALSE	0	Experiment 1
P10451_S303;P10451_S310	Gamma_10h	Gamma_10h.3	28835.8676329424	3	1	0	FALSE	0	Experiment 1
P10451_S303;P10451_S310	Gamma_24h	Gamma_24h.1	20274.4129192295	3	1	0	FALSE	0	Experiment 1
P10451_S303;P10451_S310	Gamma_24h	Gamma_24h.2	8250.1109367417	3	1	0	FALSE	0	Experiment 1
P10451_S303;P10451_S310	Gamma_24h	Gamma_24h.3	77275.2288329392	3	1	0	FALSE	0	Experiment 1
P10451_S303;P10451_S310	IC19_10h	IC19_10h.2	36105.4819154626	2	1	0	FALSE	0	Experiment 1
P10451_S303;P10451_S310	IC19_10h	IC19_10h.3	35950.5849573376	2	1	0	FALSE	0	Experiment 1
P10451_S303;P10451_S310	IC19_24h	IC19_24h.1	19638.8038403233	3	1	0	FALSE	0	Experiment 1
P10451_S303;P10451_S310	IC19_24h	IC19_24h.2	4263.38398078644	3	1	0	FALSE	0	Experiment 1
P10451_S303;P10451_S310	IC19_24h	IC19_24h.3	40800.4067313596	3	1	0	FALSE	0	Experiment 1
P10451_S303;P10451_S310	Mock_10h	Mock_10h.1	25250.7181963763	3	1	0	FALSE	0	Experiment 1
P10451_S303;P10451_S310	Mock_10h	Mock_10h.2	24461.072324218	3	1	0	FALSE	0	Experiment 1
P10451_S303;P10451_S310	Mock_10h	Mock_10h.3	30493.5506915491	3	1	0	FALSE	0	Experiment 1
P10451_S303;P10451_S310	Mock_24h	Mock_24h.1	20238.8279423363	3	1	0	FALSE	0	Experiment 1
P10451_S303;P10451_S310	Mock_24h	Mock_24h.2	22313.7013570506	3	1	0	FALSE	0	Experiment 1
P10451_S303;P10451_S310	Mock_24h	Mock_24h.3	37050.8149879886	3	1	0	FALSE	0	Experiment 1
P10451_S303;P10451_S310	VIC_10h	VIC_10h.1	54007.6920035375	3	1	0	FALSE	0	Experiment 1
P10451_S303;P10451_S310	VIC_10h	VIC_10h.2	25209.8568277566	3	1	0	FALSE	0	Experiment 1
P10451_S303;P10451_S310	VIC_10h	VIC_10h.3	48276.7458007583	3	1	0	FALSE	0	Experiment 1
P10451_S303;P10451_S310	VIC_24h	VIC_24h.1	14369.6408659971	3	1	0	FALSE	0	Experiment 1
P10451_S303;P10451_S310	VIC_24h	VIC_24h.2	16229.7551847078	3	1	0	FALSE	0	Experiment 1
P10451_S303;P10451_S310	VIC_24h	VIC_24h.3	20515.4798278661	3	1	0	FALSE	0	Experiment 1
P10451_S308	Alpha_10h	Alpha_10h.1	9367.36759857482	9	3	0	FALSE	0	Experiment 1
P10451_S308	Alpha_10h	Alpha_10h.2	10793.0462300384	9	3	0	FALSE	0	Experiment 1
P10451_S308	Alpha_10h	Alpha_10h.3	16086.2082059506	9	3	0	FALSE	0	Experiment 1
P10451_S308	Alpha_24h	Alpha_24h.1	4871.33903684064	9	3	0	FALSE	0	Experiment 1
P10451_S308	Alpha_24h	Alpha_24h.2	5293.46328642541	9	3	0	FALSE	0	Experiment 1
P10451_S308	Alpha_24h	Alpha_24h.3	6186.80389864691	9	3	0	FALSE	0	Experiment 1
P10451_S308	Beta_10h	Beta_10h.1	17001.1961986437	9	3	0	FALSE	0	Experiment 1
P10451_S308	Beta_10h	Beta_10h.2	8796.27318990827	9	3	0	FALSE	0	Experiment 1
P10451_S308	Beta_10h	Beta_10h.3	12557.3491990888	9	3	0	FALSE	0	Experiment 1
P10451_S308	Beta_24h	Beta_24h.1	5568.53379585648	9	3	0	FALSE	0	Experiment 1
P10451_S308	Beta_24h	Beta_24h.2	9100.47595812765	9	3	0	FALSE	0	Experiment 1
P10451_S308	Beta_24h	Beta_24h.3	7832.03291303668	9	3	0	FALSE	0	Experiment 1
P10451_S308	Delta_10h	Delta_10h.1	9272.50068485513	9	3	0	FALSE	0	Experiment 1
P10451_S308	Delta_10h	Delta_10h.2	8871.30614778738	9	3	0	FALSE	0	Experiment 1
P10451_S308	Delta_10h	Delta_10h.3	14763.8298995771	9	3	0	FALSE	0	Experiment 1
P10451_S308	Delta_24h	Delta_24h.1	9226.76975683067	9	2	0.333333333333333	FALSE	0	Experiment 1
P10451_S308	Delta_24h	Delta_24h.2	3235.28279719613	9	3	0	FALSE	0	Experiment 1
P10451_S308	Delta_24h	Delta_24h.3	2658.09361044306	9	3	0	FALSE	0	Experiment 1
P10451_S308	Gamma_10h	Gamma_10h.1	12850.6582092215	9	3	0	FALSE	0	Experiment 1
P10451_S308	Gamma_10h	Gamma_10h.2	12153.712931286	9	3	0	FALSE	0	Experiment 1
P10451_S308	Gamma_10h	Gamma_10h.3	13642.1021270891	9	3	0	FALSE	0	Experiment 1
P10451_S308	Gamma_24h	Gamma_24h.1	6020.32295347838	9	3	0	FALSE	0	Experiment 1
P10451_S308	Gamma_24h	Gamma_24h.2	6570.83676723895	9	3	0	FALSE	0	Experiment 1
P10451_S308	Gamma_24h	Gamma_24h.3	6019.39597259395	9	3	0	FALSE	0	Experiment 1
P10451_S308	IC19_10h	IC19_10h.2	15308.0453378535	6	3	0	FALSE	0	Experiment 1
P10451_S308	IC19_10h	IC19_10h.3	8855.0204328791	6	3	0	FALSE	0	Experiment 1
P10451_S308	IC19_24h	IC19_24h.1	3284.56661853559	9	3	0	FALSE	0	Experiment 1
P10451_S308	IC19_24h	IC19_24h.2	6589.0450140488	9	3	0	FALSE	0	Experiment 1
P10451_S308	IC19_24h	IC19_24h.3	5847.03052472898	9	3	0	FALSE	0	Experiment 1
P10451_S308	Mock_10h	Mock_10h.1	23303.1335493887	9	3	0	FALSE	0	Experiment 1
P10451_S308	Mock_10h	Mock_10h.2	18827.7460586503	9	3	0	FALSE	0	Experiment 1
P10451_S308	Mock_10h	Mock_10h.3	16283.5894148465	9	3	0	FALSE	0	Experiment 1
P10451_S308	Mock_24h	Mock_24h.1	13289.5493603642	9	3	0	FALSE	0	Experiment 1
P10451_S308	Mock_24h	Mock_24h.2	21221.2833765384	9	3	0	FALSE	0	Experiment 1
P10451_S308	Mock_24h	Mock_24h.3	2397.46065938471	9	3	0	FALSE	0	Experiment 1
P10451_S308	VIC_10h	VIC_10h.1	12593.4356388299	9	3	0	FALSE	0	Experiment 1
P10451_S308	VIC_10h	VIC_10h.2	13915.6157566047	9	3	0	FALSE	0	Experiment 1
P10451_S308	VIC_10h	VIC_10h.3	10529.6904821844	9	3	0	FALSE	0	Experiment 1
P10451_S308	VIC_24h	VIC_24h.1	10610.8160366721	9	3	0	FALSE	0	Experiment 1
P10451_S308	VIC_24h	VIC_24h.2	6762.22895345271	9	3	0	FALSE	0	Experiment 1
P10451_S308	VIC_24h	VIC_24h.3	5688.10791058883	9	3	0	FALSE	0	Experiment 1
P10451_S308;P10451_S310	Alpha_10h	Alpha_10h.1	17336.0024822726	6	2	0	FALSE	0	Experiment 1
P10451_S308;P10451_S310	Alpha_10h	Alpha_10h.2	3734.85345150712	6	2	0	FALSE	0	Experiment 1
P10451_S308;P10451_S310	Alpha_10h	Alpha_10h.3	14785.5208715459	6	2	0	FALSE	0	Experiment 1
P10451_S308;P10451_S310	Alpha_24h	Alpha_24h.1	1723.02834321698	6	1	0.5	TRUE	0	Experiment 1
P10451_S308;P10451_S310	Alpha_24h	Alpha_24h.2	2694.94085248205	6	2	0	FALSE	0	Experiment 1
P10451_S308;P10451_S310	Alpha_24h	Alpha_24h.3	1288.00160236839	6	1	0.5	TRUE	0	Experiment 1
P10451_S308;P10451_S310	Beta_10h	Beta_10h.1	9853.54819611156	6	2	0	FALSE	0	Experiment 1
P10451_S308;P10451_S310	Beta_10h	Beta_10h.2	9194.41549730067	6	2	0	FALSE	0	Experiment 1
P10451_S308;P10451_S310	Beta_10h	Beta_10h.3	14760.5515738162	6	2	0	FALSE	0	Experiment 1
P10451_S308;P10451_S310	Beta_24h	Beta_24h.1	652.909463389271	6	1	0.5	TRUE	0	Experiment 1
P10451_S308;P10451_S310	Beta_24h	Beta_24h.2	7645.76678646932	6	2	0	FALSE	0	Experiment 1
P10451_S308;P10451_S310	Beta_24h	Beta_24h.3	3986.16280808296	6	2	0	FALSE	0	Experiment 1
P10451_S308;P10451_S310	Delta_10h	Delta_10h.1	8259.8690548347	6	2	0	FALSE	0	Experiment 1
P10451_S308;P10451_S310	Delta_10h	Delta_10h.2	6930.16784171915	6	2	0	FALSE	0	Experiment 1
P10451_S308;P10451_S310	Delta_10h	Delta_10h.3	13344.9483519278	6	2	0	FALSE	0	Experiment 1
P10451_S308;P10451_S310	Delta_24h	Delta_24h.1	1852.09060130467	6	2	0	FALSE	0	Experiment 1
P10451_S308;P10451_S310	Delta_24h	Delta_24h.2	552.067474623951	6	2	0	FALSE	0	Experiment 1
P10451_S308;P10451_S310	Delta_24h	Delta_24h.3	1212.03305049885	6	1	0.5	TRUE	0	Experiment 1
P10451_S308;P10451_S310	Gamma_10h	Gamma_10h.1	15096.3824359839	6	2	0	FALSE	0	Experiment 1
P10451_S308;P10451_S310	Gamma_10h	Gamma_10h.2	8229.01980886902	6	2	0	FALSE	0	Experiment 1
P10451_S308;P10451_S310	Gamma_10h	Gamma_10h.3	9643.46368101148	6	2	0	FALSE	0	Experiment 1
P10451_S308;P10451_S310	Gamma_24h	Gamma_24h.1	3890.86823524814	6	2	0	FALSE	0	Experiment 1
P10451_S308;P10451_S310	Gamma_24h	Gamma_24h.2	3067.51683436106	6	2	0	FALSE	0	Experiment 1
P10451_S308;P10451_S310	Gamma_24h	Gamma_24h.3	3417.14932211873	6	2	0	FALSE	0	Experiment 1
P10451_S308;P10451_S310	IC19_10h	IC19_10h.2	11084.8235909957	4	2	0	FALSE	0	Experiment 1
P10451_S308;P10451_S310	IC19_10h	IC19_10h.3	15850.5082664934	4	2	0	FALSE	0	Experiment 1
P10451_S308;P10451_S310	IC19_24h	IC19_24h.1	4651.67842239744	6	2	0	FALSE	0	Experiment 1
P10451_S308;P10451_S310	IC19_24h	IC19_24h.2	1955.79336087561	6	2	0	FALSE	0	Experiment 1
P10451_S308;P10451_S310	IC19_24h	IC19_24h.3	1313.93355325522	6	2	0	FALSE	0	Experiment 1
P10451_S308;P10451_S310	Mock_10h	Mock_10h.1	2778.7858844354	6	2	0	FALSE	0	Experiment 1
P10451_S308;P10451_S310	Mock_10h	Mock_10h.2	8381.64469161606	6	2	0	FALSE	0	Experiment 1
P10451_S308;P10451_S310	Mock_10h	Mock_10h.3	5571.48993361353	6	2	0	FALSE	0	Experiment 1
P10451_S308;P10451_S310	Mock_24h	Mock_24h.1	11135.5577129725	6	2	0	FALSE	0	Experiment 1
P10451_S308;P10451_S310	Mock_24h	Mock_24h.2	12575.2982871328	6	2	0	FALSE	0	Experiment 1
P10451_S308;P10451_S310	Mock_24h	Mock_24h.3	27475.898809135	6	2	0	FALSE	0	Experiment 1
P10451_S308;P10451_S310	VIC_10h	VIC_10h.1	20607.4397452185	6	2	0	FALSE	0	Experiment 1
P10451_S308;P10451_S310	VIC_10h	VIC_10h.2	2290.58167350171	6	2	0	FALSE	0	Experiment 1
P10451_S308;P10451_S310	VIC_10h	VIC_10h.3	18172.3533389565	6	2	0	FALSE	0	Experiment 1
P10451_S308;P10451_S310	VIC_24h	VIC_24h.1	5813.67378274974	6	2	0	FALSE	0	Experiment 1
P10451_S308;P10451_S310	VIC_24h	VIC_24h.2	1017.11209603512	6	2	0	FALSE	0	Experiment 1
P10451_S308;P10451_S310	VIC_24h	VIC_24h.3	3121.6297550279	6	2	0	FALSE	0	Experiment 1
P10451_S308;P10451_S311	Alpha_10h	Alpha_10h.1	17486.4403486179	6	2	0	FALSE	0	Experiment 1
P10451_S308;P10451_S311	Alpha_10h	Alpha_10h.2	8077.22684185346	6	2	0	FALSE	0	Experiment 1
P10451_S308;P10451_S311	Alpha_10h	Alpha_10h.3	15330.5278534498	6	2	0	FALSE	0	Experiment 1
P10451_S308;P10451_S311	Alpha_24h	Alpha_24h.1	1414.43760946846	6	2	0	FALSE	0	Experiment 1
P10451_S308;P10451_S311	Alpha_24h	Alpha_24h.2	2924.4452611249	6	2	0	FALSE	0	Experiment 1
P10451_S308;P10451_S311	Alpha_24h	Alpha_24h.3	1285.19517106077	6	1	0.5	TRUE	0	Experiment 1
P10451_S308;P10451_S311	Beta_10h	Beta_10h.1	11832.0676681174	6	2	0	FALSE	0	Experiment 1
P10451_S308;P10451_S311	Beta_10h	Beta_10h.2	8352.66338847521	6	2	0	FALSE	0	Experiment 1
P10451_S308;P10451_S311	Beta_10h	Beta_10h.3	11919.1931280801	6	2	0	FALSE	0	Experiment 1
P10451_S308;P10451_S311	Beta_24h	Beta_24h.1	790.745602810097	6	2	0	FALSE	0	Experiment 1
P10451_S308;P10451_S311	Beta_24h	Beta_24h.2	6560.24414720294	6	2	0	FALSE	0	Experiment 1
P10451_S308;P10451_S311	Beta_24h	Beta_24h.3	4318.42273846029	6	2	0	FALSE	0	Experiment 1
P10451_S308;P10451_S311	Delta_10h	Delta_10h.1	5529.64826259613	6	2	0	FALSE	0	Experiment 1
P10451_S308;P10451_S311	Delta_10h	Delta_10h.2	7345.64435273045	6	2	0	FALSE	0	Experiment 1
P10451_S308;P10451_S311	Delta_10h	Delta_10h.3	13048.3780610047	6	2	0	FALSE	0	Experiment 1
P10451_S308;P10451_S311	Delta_24h	Delta_24h.1	751.636732116531	6	2	0	FALSE	0	Experiment 1
P10451_S308;P10451_S311	Delta_24h	Delta_24h.2	109.545399048948	6	1	0.5	TRUE	0	Experiment 1
P10451_S308;P10451_S311	Delta_24h	Delta_24h.3	1536.63561817751	6	2	0	FALSE	0	Experiment 1
P10451_S308;P10451_S311	Gamma_10h	Gamma_10h.1	13122.3634481361	6	2	0	FALSE	0	Experiment 1
P10451_S308;P10451_S311	Gamma_10h	Gamma_10h.2	6071.27869917066	6	2	0	FALSE	0	Experiment 1
P10451_S308;P10451_S311	Gamma_10h	Gamma_10h.3	9154.36435682831	6	2	0	FALSE	0	Experiment 1
P10451_S308;P10451_S311	Gamma_24h	Gamma_24h.1	3956.77913194934	6	2	0	FALSE	0	Experiment 1
P10451_S308;P10451_S311	Gamma_24h	Gamma_24h.2	2550.45334827006	6	2	0	FALSE	0	Experiment 1
P10451_S308;P10451_S311	Gamma_24h	Gamma_24h.3	3027.54830147605	6	2	0	FALSE	0	Experiment 1
P10451_S308;P10451_S311	IC19_10h	IC19_10h.2	10738.9348135716	4	2	0	FALSE	0	Experiment 1
P10451_S308;P10451_S311	IC19_10h	IC19_10h.3	16150.3865396486	4	2	0	FALSE	0	Experiment 1
P10451_S308;P10451_S311	IC19_24h	IC19_24h.1	3356.57878702681	6	2	0	FALSE	0	Experiment 1
P10451_S308;P10451_S311	IC19_24h	IC19_24h.2	1028.38726105428	6	2	0	FALSE	0	Experiment 1
P10451_S308;P10451_S311	IC19_24h	IC19_24h.3	1113.03768809838	6	2	0	FALSE	0	Experiment 1
P10451_S308;P10451_S311	Mock_10h	Mock_10h.1	2470.78182295004	6	2	0	FALSE	0	Experiment 1
P10451_S308;P10451_S311	Mock_10h	Mock_10h.2	7904.99843265176	6	2	0	FALSE	0	Experiment 1
P10451_S308;P10451_S311	Mock_10h	Mock_10h.3	4950.00666766322	6	2	0	FALSE	0	Experiment 1
P10451_S308;P10451_S311	Mock_24h	Mock_24h.1	11880.6540977948	6	2	0	FALSE	0	Experiment 1
P10451_S308;P10451_S311	Mock_24h	Mock_24h.2	11309.988504244	6	2	0	FALSE	0	Experiment 1
P10451_S308;P10451_S311	Mock_24h	Mock_24h.3	26410.2034195393	6	2	0	FALSE	0	Experiment 1
P10451_S308;P10451_S311	VIC_10h	VIC_10h.1	18197.0060817019	6	2	0	FALSE	0	Experiment 1
P10451_S308;P10451_S311	VIC_10h	VIC_10h.2	8327.96091003798	6	1	0.5	TRUE	0	Experiment 1
P10451_S308;P10451_S311	VIC_10h	VIC_10h.3	18349.4222308692	6	2	0	FALSE	0	Experiment 1
P10451_S308;P10451_S311	VIC_24h	VIC_24h.1	5665.57240127745	6	2	0	FALSE	0	Experiment 1
P10451_S308;P10451_S311	VIC_24h	VIC_24h.2	1049.89598250053	6	2	0	FALSE	0	Experiment 1
P10451_S308;P10451_S311	VIC_24h	VIC_24h.3	10357.6285974486	6	2	0	FALSE	0	Experiment 1
P10451_S310	Alpha_10h	Alpha_10h.1	47351.5941711222	9	3	0	FALSE	0	Experiment 1
P10451_S310	Alpha_10h	Alpha_10h.2	47277.3267253926	9	3	0	FALSE	0	Experiment 1
P10451_S310	Alpha_10h	Alpha_10h.3	56129.6133173085	9	3	0	FALSE	0	Experiment 1
P10451_S310	Alpha_24h	Alpha_24h.1	8337.21445947378	9	3	0	FALSE	0	Experiment 1
P10451_S310	Alpha_24h	Alpha_24h.2	9803.38977109199	9	3	0	FALSE	0	Experiment 1
P10451_S310	Alpha_24h	Alpha_24h.3	8461.33236989241	9	3	0	FALSE	0	Experiment 1
P10451_S310	Beta_10h	Beta_10h.1	49760.9088010025	9	3	0	FALSE	0	Experiment 1
P10451_S310	Beta_10h	Beta_10h.2	46283.9056943007	9	3	0	FALSE	0	Experiment 1
P10451_S310	Beta_10h	Beta_10h.3	45308.6792784482	9	3	0	FALSE	0	Experiment 1
P10451_S310	Beta_24h	Beta_24h.1	14364.194278745	9	3	0	FALSE	0	Experiment 1
P10451_S310	Beta_24h	Beta_24h.2	21793.0003250652	9	3	0	FALSE	0	Experiment 1
P10451_S310	Beta_24h	Beta_24h.3	11474.7140763088	9	3	0	FALSE	0	Experiment 1
P10451_S310	Delta_10h	Delta_10h.1	40440.348689557	9	3	0	FALSE	0	Experiment 1
P10451_S310	Delta_10h	Delta_10h.2	34702.3516411182	9	3	0	FALSE	0	Experiment 1
P10451_S310	Delta_10h	Delta_10h.3	32972.4718969354	9	3	0	FALSE	0	Experiment 1
P10451_S310	Delta_24h	Delta_24h.1	5346.44105115379	9	3	0	FALSE	0	Experiment 1
P10451_S310	Delta_24h	Delta_24h.2	3431.78568889798	9	3	0	FALSE	0	Experiment 1
P10451_S310	Delta_24h	Delta_24h.3	4403.42646579109	9	2	0.333333333333333	FALSE	0	Experiment 1
P10451_S310	Gamma_10h	Gamma_10h.1	51278.2408052935	9	3	0	FALSE	0	Experiment 1
P10451_S310	Gamma_10h	Gamma_10h.2	53891.120069336	9	3	0	FALSE	0	Experiment 1
P10451_S310	Gamma_10h	Gamma_10h.3	53184.1105211287	9	3	0	FALSE	0	Experiment 1
P10451_S310	Gamma_24h	Gamma_24h.1	13438.2813175438	9	3	0	FALSE	0	Experiment 1
P10451_S310	Gamma_24h	Gamma_24h.2	11081.2503968517	9	3	0	FALSE	0	Experiment 1
P10451_S310	Gamma_24h	Gamma_24h.3	9471.42178462978	9	3	0	FALSE	0	Experiment 1
P10451_S310	IC19_10h	IC19_10h.2	54950.4904420378	6	3	0	FALSE	0	Experiment 1
P10451_S310	IC19_10h	IC19_10h.3	37911.0171175033	6	3	0	FALSE	0	Experiment 1
P10451_S310	IC19_24h	IC19_24h.1	7334.47169568149	9	2	0.333333333333333	FALSE	0	Experiment 1
P10451_S310	IC19_24h	IC19_24h.2	10624.5672577514	9	3	0	FALSE	0	Experiment 1
P10451_S310	IC19_24h	IC19_24h.3	8253.8230561263	9	3	0	FALSE	0	Experiment 1
P10451_S310	Mock_10h	Mock_10h.1	69452.7881747243	9	3	0	FALSE	0	Experiment 1
P10451_S310	Mock_10h	Mock_10h.2	99832.6226184795	9	3	0	FALSE	0	Experiment 1
P10451_S310	Mock_10h	Mock_10h.3	59438.1351616502	9	3	0	FALSE	0	Experiment 1
P10451_S310	Mock_24h	Mock_24h.1	59775.9917654456	9	3	0	FALSE	0	Experiment 1
P10451_S310	Mock_24h	Mock_24h.2	93691.2258838464	9	3	0	FALSE	0	Experiment 1
P10451_S310	Mock_24h	Mock_24h.3	80247.3167171776	9	3	0	FALSE	0	Experiment 1
P10451_S310	VIC_10h	VIC_10h.1	51306.175638376	9	3	0	FALSE	0	Experiment 1
P10451_S310	VIC_10h	VIC_10h.2	53537.6435190569	9	3	0	FALSE	0	Experiment 1
P10451_S310	VIC_10h	VIC_10h.3	47310.2495165895	9	3	0	FALSE	0	Experiment 1
P10451_S310	VIC_24h	VIC_24h.1	21379.1086218212	9	3	0	FALSE	0	Experiment 1
P10451_S310	VIC_24h	VIC_24h.2	15794.1761786698	9	3	0	FALSE	0	Experiment 1
P10451_S310	VIC_24h	VIC_24h.3	14538.0233112029	9	3	0	FALSE	0	Experiment 1
P10451_S311	Alpha_10h	Alpha_10h.1	33509.1292377139	6	2	0	FALSE	0	Experiment 1
P10451_S311	Alpha_10h	Alpha_10h.2	6201.05815250237	6	2	0	FALSE	0	Experiment 1
P10451_S311	Alpha_10h	Alpha_10h.3	47179.2678380918	6	2	0	FALSE	0	Experiment 1
P10451_S311	Alpha_24h	Alpha_24h.1	22106.872305615	6	2	0	FALSE	0	Experiment 1
P10451_S311	Alpha_24h	Alpha_24h.2	10773.6937400274	6	2	0	FALSE	0	Experiment 1
P10451_S311	Alpha_24h	Alpha_24h.3	5851.40657968782	6	2	0	FALSE	0	Experiment 1
P10451_S311	Beta_10h	Beta_10h.1	4872.15133185058	6	2	0	FALSE	0	Experiment 1
P10451_S311	Beta_10h	Beta_10h.2	28974.1944202363	6	2	0	FALSE	0	Experiment 1
P10451_S311	Beta_10h	Beta_10h.3	28111.327617281	6	2	0	FALSE	0	Experiment 1
P10451_S311	Beta_24h	Beta_24h.1	7107.75442539582	6	2	0	FALSE	0	Experiment 1
P10451_S311	Beta_24h	Beta_24h.2	19142.8352573929	6	2	0	FALSE	0	Experiment 1
P10451_S311	Beta_24h	Beta_24h.3	30966.9861019396	6	2	0	FALSE	0	Experiment 1
P10451_S311	Delta_10h	Delta_10h.1	30917.4358972146	6	2	0	FALSE	0	Experiment 1
P10451_S311	Delta_10h	Delta_10h.2	33960.0026195475	6	2	0	FALSE	0	Experiment 1
P10451_S311	Delta_10h	Delta_10h.3	12606.6819626726	6	2	0	FALSE	0	Experiment 1
P10451_S311	Delta_24h	Delta_24h.1	10231.3271663913	6	2	0	FALSE	0	Experiment 1
P10451_S311	Delta_24h	Delta_24h.2	9646.31388099885	6	2	0	FALSE	0	Experiment 1
P10451_S311	Delta_24h	Delta_24h.3	17489.3483474416	6	2	0	FALSE	0	Experiment 1
P10451_S311	Gamma_10h	Gamma_10h.1	24676.6430480006	6	2	0	FALSE	0	Experiment 1
P10451_S311	Gamma_10h	Gamma_10h.2	2790.68707878883	6	2	0	FALSE	0	Experiment 1
P10451_S311	Gamma_10h	Gamma_10h.3	19254.4773259822	6	2	0	FALSE	0	Experiment 1
P10451_S311	Gamma_24h	Gamma_24h.1	29091.7236681138	6	2	0	FALSE	0	Experiment 1
P10451_S311	Gamma_24h	Gamma_24h.2	2517.94927270544	6	2	0	FALSE	0	Experiment 1
P10451_S311	Gamma_24h	Gamma_24h.3	13885.4000572155	6	2	0	FALSE	0	Experiment 1
P10451_S311	IC19_10h	IC19_10h.2	28658.4384102402	4	2	0	FALSE	0	Experiment 1
P10451_S311	IC19_10h	IC19_10h.3	27832.2262790081	4	2	0	FALSE	0	Experiment 1
P10451_S311	IC19_24h	IC19_24h.1	15569.672079736	6	2	0	FALSE	0	Experiment 1
P10451_S311	IC19_24h	IC19_24h.2	16390.5085184145	6	2	0	FALSE	0	Experiment 1
P10451_S311	IC19_24h	IC19_24h.3	25238.9021071589	6	2	0	FALSE	0	Experiment 1
P10451_S311	Mock_10h	Mock_10h.1	27367.3252438916	6	2	0	FALSE	0	Experiment 1
P10451_S311	Mock_10h	Mock_10h.2	44301.0281653544	6	2	0	FALSE	0	Experiment 1
P10451_S311	Mock_10h	Mock_10h.3	60068.797260188	6	2	0	FALSE	0	Experiment 1
P10451_S311	Mock_24h	Mock_24h.1	52143.5600060022	6	2	0	FALSE	0	Experiment 1
P10451_S311	Mock_24h	Mock_24h.2	66014.3997299284	6	2	0	FALSE	0	Experiment 1
P10451_S311	Mock_24h	Mock_24h.3	58133.6789100451	6	2	0	FALSE	0	Experiment 1
P10451_S311	VIC_10h	VIC_10h.1	40359.1330603066	6	2	0	FALSE	0	Experiment 1
P10451_S311	VIC_10h	VIC_10h.2	21343.6664215361	6	2	0	FALSE	0	Experiment 1
P10451_S311	VIC_10h	VIC_10h.3	31815.2917469606	6	2	0	FALSE	0	Experiment 1
P10451_S311	VIC_24h	VIC_24h.1	7441.59533057743	6	2	0	FALSE	0	Experiment 1
P10451_S311	VIC_24h	VIC_24h.2	8280.64367400429	6	2	0	FALSE	0	Experiment 1
P10451_S311	VIC_24h	VIC_24h.3	3746.765414511	6	2	0	FALSE	0	Experiment 1
P10451_S62	Alpha_10h	Alpha_10h.1	18359.6575948248	6	2	0	FALSE	0	Experiment 1
P10451_S62	Alpha_10h	Alpha_10h.2	43267.7081958051	6	2	0	FALSE	0	Experiment 1
P10451_S62	Alpha_10h	Alpha_10h.3	36010.3603127677	6	2	0	FALSE	0	Experiment 1
P10451_S62	Alpha_24h	Alpha_24h.1	2726.54838756673	6	2	0	FALSE	0	Experiment 1
P10451_S62	Alpha_24h	Alpha_24h.2	4858.50379971736	6	2	0	FALSE	0	Experiment 1
P10451_S62	Alpha_24h	Alpha_24h.3	4268.47223895988	6	2	0	FALSE	0	Experiment 1
P10451_S62	Beta_10h	Beta_10h.1	25338.3600020777	6	1	0.5	TRUE	0	Experiment 1
P10451_S62	Beta_10h	Beta_10h.2	6879.52609371643	6	2	0	FALSE	0	Experiment 1
P10451_S62	Beta_10h	Beta_10h.3	27686.1282495402	6	1	0.5	TRUE	0	Experiment 1
P10451_S62	Beta_24h	Beta_24h.1	5503.54281094573	6	2	0	FALSE	0	Experiment 1
P10451_S62	Beta_24h	Beta_24h.2	19945.5441952866	6	2	0	FALSE	0	Experiment 1
P10451_S62	Beta_24h	Beta_24h.3	7783.53201173566	6	1	0.5	TRUE	0	Experiment 1
P10451_S62	Delta_10h	Delta_10h.1	6352.57695270336	6	2	0	FALSE	0	Experiment 1
P10451_S62	Delta_10h	Delta_10h.2	11571.9484006592	6	2	0	FALSE	0	Experiment 1
P10451_S62	Delta_10h	Delta_10h.3	17533.0646407088	6	2	0	FALSE	0	Experiment 1
P10451_S62	Delta_24h	Delta_24h.1	759.818931911632	6	2	0	FALSE	0	Experiment 1
P10451_S62	Delta_24h	Delta_24h.2	5154.34337182487	6	2	0	FALSE	0	Experiment 1
P10451_S62	Delta_24h	Delta_24h.3	4470.52242156023	6	2	0	FALSE	0	Experiment 1
P10451_S62	Gamma_10h	Gamma_10h.1	7018.31491963253	6	2	0	FALSE	0	Experiment 1
P10451_S62	Gamma_10h	Gamma_10h.2	6905.64264793057	6	2	0	FALSE	0	Experiment 1
P10451_S62	Gamma_10h	Gamma_10h.3	20992.9518830062	6	1	0.5	TRUE	0	Experiment 1
P10451_S62	Gamma_24h	Gamma_24h.1	2698.68671208279	6	2	0	FALSE	0	Experiment 1
P10451_S62	Gamma_24h	Gamma_24h.2	10625.1991657659	6	2	0	FALSE	0	Experiment 1
P10451_S62	Gamma_24h	Gamma_24h.3	6561.89760861076	6	2	0	FALSE	0	Experiment 1
P10451_S62	IC19_10h	IC19_10h.2	23873.5614011591	4	1	0.5	TRUE	0	Experiment 1
P10451_S62	IC19_10h	IC19_10h.3	25796.650618209	4	2	0	FALSE	0	Experiment 1
P10451_S62	IC19_24h	IC19_24h.1	3307.1746240789	6	2	0	FALSE	0	Experiment 1
P10451_S62	IC19_24h	IC19_24h.2	6914.79585109583	6	1	0.5	TRUE	0	Experiment 1
P10451_S62	IC19_24h	IC19_24h.3	1359.900830546	6	2	0	FALSE	0	Experiment 1
P10451_S62	Mock_10h	Mock_10h.1	58496.7945767035	6	2	0	FALSE	0	Experiment 1
P10451_S62	Mock_10h	Mock_10h.2	29800.9497216294	6	2	0	FALSE	0	Experiment 1
P10451_S62	Mock_10h	Mock_10h.3	48959.2240329019	6	2	0	FALSE	0	Experiment 1
P10451_S62	Mock_24h	Mock_24h.1	17767.8874196657	6	2	0	FALSE	0	Experiment 1
P10451_S62	Mock_24h	Mock_24h.2	11296.0786021081	6	2	0	FALSE	0	Experiment 1
P10451_S62	Mock_24h	Mock_24h.3	10743.0710592118	6	2	0	FALSE	0	Experiment 1
P10451_S62	VIC_10h	VIC_10h.1	34757.9284781617	6	2	0	FALSE	0	Experiment 1
P10451_S62	VIC_10h	VIC_10h.2	33548.1285618543	6	2	0	FALSE	0	Experiment 1
P10451_S62	VIC_10h	VIC_10h.3	28200.8537111157	6	1	0.5	TRUE	0	Experiment 1
P10451_S62	VIC_24h	VIC_24h.1	10074.9181140136	6	1	0.5	TRUE	0	Experiment 1
P10451_S62	VIC_24h	VIC_24h.2	11887.8730863321	6	2	0	FALSE	0	Experiment 1
P10451_S62	VIC_24h	VIC_24h.3	15239.2970805151	6	2	0	FALSE	0	Experiment 1
P10451_S62;P10451_S63	Alpha_10h	Alpha_10h.1	68693.2554074998	3	1	0	FALSE	0	Experiment 1
P10451_S62;P10451_S63	Alpha_10h	Alpha_10h.2	77869.4817043134	3	1	0	FALSE	0	Experiment 1
P10451_S62;P10451_S63	Alpha_10h	Alpha_10h.3	100541.812541748	3	1	0	FALSE	0	Experiment 1
P10451_S62;P10451_S63	Alpha_24h	Alpha_24h.1	15709.9563535249	3	1	0	FALSE	0	Experiment 1
P10451_S62;P10451_S63	Alpha_24h	Alpha_24h.2	41962.9668926776	3	1	0	FALSE	0	Experiment 1
P10451_S62;P10451_S63	Alpha_24h	Alpha_24h.3	4371.23435343138	3	1	0	FALSE	0	Experiment 1
P10451_S62;P10451_S63	Beta_10h	Beta_10h.1	24528.0697741024	3	1	0	FALSE	0	Experiment 1
P10451_S62;P10451_S63	Beta_10h	Beta_10h.2	38340.1080617961	3	1	0	FALSE	0	Experiment 1
P10451_S62;P10451_S63	Beta_10h	Beta_10h.3	45204.6161393483	3	1	0	FALSE	0	Experiment 1
P10451_S62;P10451_S63	Beta_24h	Beta_24h.1	1244.50355190867	3	1	0	FALSE	0	Experiment 1
P10451_S62;P10451_S63	Beta_24h	Beta_24h.2	67028.3495100993	3	1	0	FALSE	0	Experiment 1
P10451_S62;P10451_S63	Beta_24h	Beta_24h.3	27482.6763487902	3	1	0	FALSE	0	Experiment 1
P10451_S62;P10451_S63	Delta_10h	Delta_10h.1	65948.6869115856	3	1	0	FALSE	0	Experiment 1
P10451_S62;P10451_S63	Delta_10h	Delta_10h.2	22213.8572756426	3	1	0	FALSE	0	Experiment 1
P10451_S62;P10451_S63	Delta_10h	Delta_10h.3	34424.7849985939	3	1	0	FALSE	0	Experiment 1
P10451_S62;P10451_S63	Delta_24h	Delta_24h.1	1850.96780549348	3	1	0	FALSE	0	Experiment 1
P10451_S62;P10451_S63	Delta_24h	Delta_24h.3	15436.2150538828	3	1	0	FALSE	0	Experiment 1
P10451_S62;P10451_S63	Gamma_10h	Gamma_10h.1	50711.8893784073	3	1	0	FALSE	0	Experiment 1
P10451_S62;P10451_S63	Gamma_10h	Gamma_10h.2	19243.7000048395	3	1	0	FALSE	0	Experiment 1
P10451_S62;P10451_S63	Gamma_10h	Gamma_10h.3	33474.0225482144	3	1	0	FALSE	0	Experiment 1
P10451_S62;P10451_S63	Gamma_24h	Gamma_24h.1	38561.6405171959	3	1	0	FALSE	0	Experiment 1
P10451_S62;P10451_S63	Gamma_24h	Gamma_24h.2	49908.1359271672	3	1	0	FALSE	0	Experiment 1
P10451_S62;P10451_S63	Gamma_24h	Gamma_24h.3	30203.9701498406	3	1	0	FALSE	0	Experiment 1
P10451_S62;P10451_S63	IC19_10h	IC19_10h.2	43042.4536268962	2	1	0	FALSE	0	Experiment 1
P10451_S62;P10451_S63	IC19_10h	IC19_10h.3	64831.5870308482	2	1	0	FALSE	0	Experiment 1
P10451_S62;P10451_S63	IC19_24h	IC19_24h.1	53808.4941741491	3	1	0	FALSE	0	Experiment 1
P10451_S62;P10451_S63	IC19_24h	IC19_24h.2	21405.7911543288	3	1	0	FALSE	0	Experiment 1
P10451_S62;P10451_S63	IC19_24h	IC19_24h.3	18321.6994005737	3	1	0	FALSE	0	Experiment 1
P10451_S62;P10451_S63	Mock_10h	Mock_10h.1	3150.55012925897	3	1	0	FALSE	0	Experiment 1
P10451_S62;P10451_S63	Mock_10h	Mock_10h.2	2134.22360583805	3	1	0	FALSE	0	Experiment 1
P10451_S62;P10451_S63	Mock_10h	Mock_10h.3	41636.3021546238	3	1	0	FALSE	0	Experiment 1
P10451_S62;P10451_S63	Mock_24h	Mock_24h.1	28557.7467892105	3	1	0	FALSE	0	Experiment 1
P10451_S62;P10451_S63	Mock_24h	Mock_24h.2	31547.0427861409	3	1	0	FALSE	0	Experiment 1
P10451_S62;P10451_S63	Mock_24h	Mock_24h.3	113755.838235532	3	1	0	FALSE	0	Experiment 1
P10451_S62;P10451_S63	VIC_10h	VIC_10h.1	50229.0976426208	3	1	0	FALSE	0	Experiment 1
P10451_S62;P10451_S63	VIC_10h	VIC_10h.2	303.962670148	3	1	0	FALSE	0	Experiment 1
P10451_S62;P10451_S63	VIC_10h	VIC_10h.3	71008.0621531533	3	1	0	FALSE	0	Experiment 1
P10451_S62;P10451_S63	VIC_24h	VIC_24h.1	35481.4206986448	3	1	0	FALSE	0	Experiment 1
P10451_S62;P10451_S63	VIC_24h	VIC_24h.2	5256.65180232153	3	1	0	FALSE	0	Experiment 1
P10451_S62;P10451_S63	VIC_24h	VIC_24h.3	36534.8789035467	3	1	0	FALSE	0	Experiment 1
P10451_S63	Alpha_10h	Alpha_10h.1	37072.3434136728	6	2	0	FALSE	0	Experiment 1
P10451_S63	Alpha_10h	Alpha_10h.2	35952.6510512181	6	2	0	FALSE	0	Experiment 1
P10451_S63	Alpha_10h	Alpha_10h.3	48863.8815065905	6	2	0	FALSE	0	Experiment 1
P10451_S63	Alpha_24h	Alpha_24h.1	11741.9992549265	6	2	0	FALSE	0	Experiment 1
P10451_S63	Alpha_24h	Alpha_24h.2	11953.8580439285	6	2	0	FALSE	0	Experiment 1
P10451_S63	Alpha_24h	Alpha_24h.3	9990.36300996254	6	2	0	FALSE	0	Experiment 1
P10451_S63	Beta_10h	Beta_10h.1	50170.1571029279	6	2	0	FALSE	0	Experiment 1
P10451_S63	Beta_10h	Beta_10h.2	37948.5814025876	6	2	0	FALSE	0	Experiment 1
P10451_S63	Beta_10h	Beta_10h.3	36920.2110333606	6	2	0	FALSE	0	Experiment 1
P10451_S63	Beta_24h	Beta_24h.1	11459.6693298271	6	2	0	FALSE	0	Experiment 1
P10451_S63	Beta_24h	Beta_24h.2	20657.455788406	6	2	0	FALSE	0	Experiment 1
P10451_S63	Beta_24h	Beta_24h.3	11432.3298549779	6	1	0.5	TRUE	0	Experiment 1
P10451_S63	Delta_10h	Delta_10h.1	39992.4645776816	6	2	0	FALSE	0	Experiment 1
P10451_S63	Delta_10h	Delta_10h.2	35231.9159390245	6	2	0	FALSE	0	Experiment 1
P10451_S63	Delta_10h	Delta_10h.3	33256.4350576534	6	2	0	FALSE	0	Experiment 1
P10451_S63	Delta_24h	Delta_24h.1	7895.11934785643	6	2	0	FALSE	0	Experiment 1
P10451_S63	Delta_24h	Delta_24h.2	4399.26192033822	6	2	0	FALSE	0	Experiment 1
P10451_S63	Delta_24h	Delta_24h.3	10453.0102608125	6	2	0	FALSE	0	Experiment 1
P10451_S63	Gamma_10h	Gamma_10h.1	43462.9239204379	6	2	0	FALSE	0	Experiment 1
P10451_S63	Gamma_10h	Gamma_10h.2	35242.337291879	6	2	0	FALSE	0	Experiment 1
P10451_S63	Gamma_10h	Gamma_10h.3	24791.7799506158	6	2	0	FALSE	0	Experiment 1
P10451_S63	Gamma_24h	Gamma_24h.1	1095.57149035322	6	2	0	FALSE	0	Experiment 1
P10451_S63	Gamma_24h	Gamma_24h.2	19445.7559385807	6	2	0	FALSE	0	Experiment 1
P10451_S63	Gamma_24h	Gamma_24h.3	13951.3361725065	6	2	0	FALSE	0	Experiment 1
P10451_S63	IC19_10h	IC19_10h.2	27981.5956591961	4	2	0	FALSE	0	Experiment 1
P10451_S63	IC19_10h	IC19_10h.3	40586.8997919853	4	2	0	FALSE	0	Experiment 1
P10451_S63	IC19_24h	IC19_24h.1	14310.7934104784	6	2	0	FALSE	0	Experiment 1
P10451_S63	IC19_24h	IC19_24h.2	8722.10063046544	6	2	0	FALSE	0	Experiment 1
P10451_S63	IC19_24h	IC19_24h.3	4918.95225098572	6	2	0	FALSE	0	Experiment 1
P10451_S63	Mock_10h	Mock_10h.1	41581.6346416604	6	2	0	FALSE	0	Experiment 1
P10451_S63	Mock_10h	Mock_10h.2	32456.8167221988	6	2	0	FALSE	0	Experiment 1
P10451_S63	Mock_10h	Mock_10h.3	46724.1708667425	6	2	0	FALSE	0	Experiment 1
P10451_S63	Mock_24h	Mock_24h.1	58043.3309508455	6	2	0	FALSE	0	Experiment 1
P10451_S63	Mock_24h	Mock_24h.2	48370.9646856708	6	2	0	FALSE	0	Experiment 1
P10451_S63	Mock_24h	Mock_24h.3	59500.9311281915	6	2	0	FALSE	0	Experiment 1
P10451_S63	VIC_10h	VIC_10h.1	33608.3016500519	6	2	0	FALSE	0	Experiment 1
P10451_S63	VIC_10h	VIC_10h.2	53870.5194522581	6	2	0	FALSE	0	Experiment 1
P10451_S63	VIC_10h	VIC_10h.3	42347.4543064751	6	2	0	FALSE	0	Experiment 1
P10451_S63	VIC_24h	VIC_24h.1	21795.0025137402	6	2	0	FALSE	0	Experiment 1
P10451_S63	VIC_24h	VIC_24h.2	9591.88767072903	6	2	0	FALSE	0	Experiment 1
P10451_S63	VIC_24h	VIC_24h.3	15212.7922942787	6	2	0	FALSE	0	Experiment 1
P10451_S63;P10451_T66	Alpha_10h	Alpha_10h.1	68693.2724555772	3	1	0	FALSE	0	Experiment 1
P10451_S63;P10451_T66	Alpha_10h	Alpha_10h.2	77869.4593287651	3	1	0	FALSE	0	Experiment 1
P10451_S63;P10451_T66	Alpha_10h	Alpha_10h.3	100541.804284594	3	1	0	FALSE	0	Experiment 1
P10451_S63;P10451_T66	Alpha_24h	Alpha_24h.1	15709.9563535249	3	1	0	FALSE	0	Experiment 1
P10451_S63;P10451_T66	Alpha_24h	Alpha_24h.2	41962.9817079911	3	1	0	FALSE	0	Experiment 1
P10451_S63;P10451_T66	Alpha_24h	Alpha_24h.3	4371.21153947895	3	1	0	FALSE	0	Experiment 1
P10451_S63;P10451_T66	Beta_10h	Beta_10h.1	24528.0122009666	3	1	0	FALSE	0	Experiment 1
P10451_S63;P10451_T66	Beta_10h	Beta_10h.2	38340.1040351384	3	1	0	FALSE	0	Experiment 1
P10451_S63;P10451_T66	Beta_10h	Beta_10h.3	45204.6555438293	3	1	0	FALSE	0	Experiment 1
P10451_S63;P10451_T66	Beta_24h	Beta_24h.1	1244.50057433895	3	1	0	FALSE	0	Experiment 1
P10451_S63;P10451_T66	Beta_24h	Beta_24h.2	67028.3495100993	3	1	0	FALSE	0	Experiment 1
P10451_S63;P10451_T66	Beta_24h	Beta_24h.3	27482.6975895171	3	1	0	FALSE	0	Experiment 1
P10451_S63;P10451_T66	Delta_10h	Delta_10h.1	65948.6924796864	3	1	0	FALSE	0	Experiment 1
P10451_S63;P10451_T66	Delta_10h	Delta_10h.2	22213.9940577819	3	1	0	FALSE	0	Experiment 1
P10451_S63;P10451_T66	Delta_10h	Delta_10h.3	34424.8158625797	3	1	0	FALSE	0	Experiment 1
P10451_S63;P10451_T66	Delta_24h	Delta_24h.1	1850.96348036927	3	1	0	FALSE	0	Experiment 1
P10451_S63;P10451_T66	Delta_24h	Delta_24h.2	1281.38835152033	3	1	0	FALSE	0	Experiment 1
P10451_S63;P10451_T66	Delta_24h	Delta_24h.3	15436.2182185685	3	1	0	FALSE	0	Experiment 1
P10451_S63;P10451_T66	Gamma_10h	Gamma_10h.1	50711.8988895512	3	1	0	FALSE	0	Experiment 1
P10451_S63;P10451_T66	Gamma_10h	Gamma_10h.2	31470.1253127438	3	1	0	FALSE	0	Experiment 1
P10451_S63;P10451_T66	Gamma_10h	Gamma_10h.3	33473.9924929884	3	1	0	FALSE	0	Experiment 1
P10451_S63;P10451_T66	Gamma_24h	Gamma_24h.1	38561.8820721412	3	1	0	FALSE	0	Experiment 1
P10451_S63;P10451_T66	Gamma_24h	Gamma_24h.2	49908.1487092963	3	1	0	FALSE	0	Experiment 1
P10451_S63;P10451_T66	Gamma_24h	Gamma_24h.3	30203.9574717634	3	1	0	FALSE	0	Experiment 1
P10451_S63;P10451_T66	IC19_10h	IC19_10h.2	43042.5041904457	2	1	0	FALSE	0	Experiment 1
P10451_S63;P10451_T66	IC19_10h	IC19_10h.3	64831.5927934018	2	1	0	FALSE	0	Experiment 1
P10451_S63;P10451_T66	IC19_24h	IC19_24h.1	46737.5522067868	3	1	0	FALSE	0	Experiment 1
P10451_S63;P10451_T66	IC19_24h	IC19_24h.2	21405.7995130261	3	1	0	FALSE	0	Experiment 1
P10451_S63;P10451_T66	IC19_24h	IC19_24h.3	18321.7083247689	3	1	0	FALSE	0	Experiment 1
P10451_S63;P10451_T66	Mock_10h	Mock_10h.1	3150.57263728557	3	1	0	FALSE	0	Experiment 1
P10451_S63;P10451_T66	Mock_10h	Mock_10h.3	41854.0062272369	3	1	0	FALSE	0	Experiment 1
P10451_S63;P10451_T66	Mock_24h	Mock_24h.1	28557.7403676016	3	1	0	FALSE	0	Experiment 1
P10451_S63;P10451_T66	Mock_24h	Mock_24h.2	31547.0656557018	3	1	0	FALSE	0	Experiment 1
P10451_S63;P10451_T66	Mock_24h	Mock_24h.3	113755.872351051	3	1	0	FALSE	0	Experiment 1
P10451_S63;P10451_T66	VIC_10h	VIC_10h.1	50229.067167177	3	1	0	FALSE	0	Experiment 1
P10451_S63;P10451_T66	VIC_10h	VIC_10h.2	303.965289507927	3	1	0	FALSE	0	Experiment 1
P10451_S63;P10451_T66	VIC_10h	VIC_10h.3	71008.0486715778	3	1	0	FALSE	0	Experiment 1
P10451_S63;P10451_T66	VIC_24h	VIC_24h.1	35481.4098030362	3	1	0	FALSE	0	Experiment 1
P10451_S63;P10451_T66	VIC_24h	VIC_24h.2	5256.66184088503	3	1	0	FALSE	0	Experiment 1
P10451_S63;P10451_T66	VIC_24h	VIC_24h.3	36534.8490999852	3	1	0	FALSE	0	Experiment 1
P10451_T190;P10451_S195	Alpha_10h	Alpha_10h.1	35609.8968826853	3	1	0	FALSE	0	Experiment 1
P10451_T190;P10451_S195	Alpha_10h	Alpha_10h.2	36878.4764323272	3	1	0	FALSE	0	Experiment 1
P10451_T190;P10451_S195	Alpha_10h	Alpha_10h.3	23132.0383324419	3	1	0	FALSE	0	Experiment 1
P10451_T190;P10451_S195	Alpha_24h	Alpha_24h.1	8055.804959503	3	1	0	FALSE	0	Experiment 1
P10451_T190;P10451_S195	Alpha_24h	Alpha_24h.2	15160.0148138417	3	1	0	FALSE	0	Experiment 1
P10451_T190;P10451_S195	Alpha_24h	Alpha_24h.3	5538.42258078526	3	1	0	FALSE	0	Experiment 1
P10451_T190;P10451_S195	Beta_10h	Beta_10h.1	11316.7562854476	3	1	0	FALSE	0	Experiment 1
P10451_T190;P10451_S195	Beta_10h	Beta_10h.2	22047.1608190063	3	1	0	FALSE	0	Experiment 1
P10451_T190;P10451_S195	Beta_10h	Beta_10h.3	24545.2819697267	3	1	0	FALSE	0	Experiment 1
P10451_T190;P10451_S195	Beta_24h	Beta_24h.1	801.931688210516	3	1	0	FALSE	0	Experiment 1
P10451_T190;P10451_S195	Beta_24h	Beta_24h.2	22303.2900564075	3	1	0	FALSE	0	Experiment 1
P10451_T190;P10451_S195	Beta_24h	Beta_24h.3	14885.013284731	3	1	0	FALSE	0	Experiment 1
P10451_T190;P10451_S195	Delta_10h	Delta_10h.1	25730.5250774059	3	1	0	FALSE	0	Experiment 1
P10451_T190;P10451_S195	Delta_10h	Delta_10h.2	16841.9974644588	3	1	0	FALSE	0	Experiment 1
P10451_T190;P10451_S195	Delta_10h	Delta_10h.3	6428.00835204279	3	1	0	FALSE	0	Experiment 1
P10451_T190;P10451_S195	Delta_24h	Delta_24h.1	4225.19201657841	3	1	0	FALSE	0	Experiment 1
P10451_T190;P10451_S195	Delta_24h	Delta_24h.2	4707.85487797058	3	1	0	FALSE	0	Experiment 1
P10451_T190;P10451_S195	Delta_24h	Delta_24h.3	1207.14758527107	3	1	0	FALSE	0	Experiment 1
P10451_T190;P10451_S195	Gamma_10h	Gamma_10h.1	23429.0493067129	3	1	0	FALSE	0	Experiment 1
P10451_T190;P10451_S195	Gamma_10h	Gamma_10h.2	12473.6169091205	3	1	0	FALSE	0	Experiment 1
P10451_T190;P10451_S195	Gamma_10h	Gamma_10h.3	15329.1245900643	3	1	0	FALSE	0	Experiment 1
P10451_T190;P10451_S195	Gamma_24h	Gamma_24h.1	18563.7056869861	3	1	0	FALSE	0	Experiment 1
P10451_T190;P10451_S195	Gamma_24h	Gamma_24h.2	15748.4665193338	3	1	0	FALSE	0	Experiment 1
P10451_T190;P10451_S195	Gamma_24h	Gamma_24h.3	11397.132243528	3	1	0	FALSE	0	Experiment 1
P10451_T190;P10451_S195	IC19_10h	IC19_10h.2	25110.040432029	2	1	0	FALSE	0	Experiment 1
P10451_T190;P10451_S195	IC19_10h	IC19_10h.3	27106.6581577883	2	1	0	FALSE	0	Experiment 1
P10451_T190;P10451_S195	IC19_24h	IC19_24h.1	8106.58165465627	3	1	0	FALSE	0	Experiment 1
P10451_T190;P10451_S195	IC19_24h	IC19_24h.2	10865.7052629698	3	1	0	FALSE	0	Experiment 1
P10451_T190;P10451_S195	IC19_24h	IC19_24h.3	4021.00854966427	3	1	0	FALSE	0	Experiment 1
P10451_T190;P10451_S195	Mock_10h	Mock_10h.1	23171.2979455183	3	1	0	FALSE	0	Experiment 1
P10451_T190;P10451_S195	Mock_10h	Mock_10h.2	23767.5148101445	3	1	0	FALSE	0	Experiment 1
P10451_T190;P10451_S195	Mock_10h	Mock_10h.3	20347.6859613649	3	1	0	FALSE	0	Experiment 1
P10451_T190;P10451_S195	Mock_24h	Mock_24h.1	13207.7039956283	3	1	0	FALSE	0	Experiment 1
P10451_T190;P10451_S195	Mock_24h	Mock_24h.2	18214.7746405633	3	1	0	FALSE	0	Experiment 1
P10451_T190;P10451_S195	Mock_24h	Mock_24h.3	35624.3084082499	3	1	0	FALSE	0	Experiment 1
P10451_T190;P10451_S195	VIC_10h	VIC_10h.1	32634.4813135363	3	1	0	FALSE	0	Experiment 1
P10451_T190;P10451_S195	VIC_10h	VIC_10h.2	17894.6699687758	3	1	0	FALSE	0	Experiment 1
P10451_T190;P10451_S195	VIC_10h	VIC_10h.3	28432.5958149618	3	1	0	FALSE	0	Experiment 1
P10451_T190;P10451_S195	VIC_24h	VIC_24h.1	14905.0401420119	3	1	0	FALSE	0	Experiment 1
P10451_T190;P10451_S195	VIC_24h	VIC_24h.2	9218.27424230757	3	1	0	FALSE	0	Experiment 1
P10451_T190;P10451_S195	VIC_24h	VIC_24h.3	11784.0125542135	3	1	0	FALSE	0	Experiment 1
P10451_T237	Alpha_10h	Alpha_10h.1	191075.434937233	3	1	0	FALSE	0	Experiment 1
P10451_T237	Alpha_10h	Alpha_10h.2	192533.628495082	3	1	0	FALSE	0	Experiment 1
P10451_T237	Alpha_10h	Alpha_10h.3	216686.856055473	3	1	0	FALSE	0	Experiment 1
P10451_T237	Alpha_24h	Alpha_24h.1	44337.3276068234	3	1	0	FALSE	0	Experiment 1
P10451_T237	Alpha_24h	Alpha_24h.2	46656.3741283846	3	1	0	FALSE	0	Experiment 1
P10451_T237	Alpha_24h	Alpha_24h.3	68229.1354798641	3	1	0	FALSE	0	Experiment 1
P10451_T237	Beta_10h	Beta_10h.1	170554.547102947	3	1	0	FALSE	0	Experiment 1
P10451_T237	Beta_10h	Beta_10h.2	148402.796108054	3	1	0	FALSE	0	Experiment 1
P10451_T237	Beta_10h	Beta_10h.3	140111.397114146	3	1	0	FALSE	0	Experiment 1
P10451_T237	Beta_24h	Beta_24h.1	98306.1079655468	3	1	0	FALSE	0	Experiment 1
P10451_T237	Beta_24h	Beta_24h.2	73441.5499511638	3	1	0	FALSE	0	Experiment 1
P10451_T237	Beta_24h	Beta_24h.3	80844.3715000277	3	1	0	FALSE	0	Experiment 1
P10451_T237	Delta_10h	Delta_10h.1	114030.936647117	3	1	0	FALSE	0	Experiment 1
P10451_T237	Delta_10h	Delta_10h.2	138224.936479292	3	1	0	FALSE	0	Experiment 1
P10451_T237	Delta_10h	Delta_10h.3	142500.45487438	3	1	0	FALSE	0	Experiment 1
P10451_T237	Delta_24h	Delta_24h.1	19691.7700529274	3	1	0	FALSE	0	Experiment 1
P10451_T237	Delta_24h	Delta_24h.2	34471.8559366039	3	1	0	FALSE	0	Experiment 1
P10451_T237	Delta_24h	Delta_24h.3	21726.869081009	3	1	0	FALSE	0	Experiment 1
P10451_T237	Gamma_10h	Gamma_10h.1	162876.847169744	3	1	0	FALSE	0	Experiment 1
P10451_T237	Gamma_10h	Gamma_10h.2	199687.350020699	3	1	0	FALSE	0	Experiment 1
P10451_T237	Gamma_10h	Gamma_10h.3	198281.429083856	3	1	0	FALSE	0	Experiment 1
P10451_T237	Gamma_24h	Gamma_24h.1	64234.2713918433	3	1	0	FALSE	0	Experiment 1
P10451_T237	Gamma_24h	Gamma_24h.2	62471.5882855081	3	1	0	FALSE	0	Experiment 1
P10451_T237	Gamma_24h	Gamma_24h.3	48583.9593676953	3	1	0	FALSE	0	Experiment 1
P10451_T237	IC19_10h	IC19_10h.2	154680.152601745	2	1	0	FALSE	0	Experiment 1
P10451_T237	IC19_10h	IC19_10h.3	137127.485863874	2	1	0	FALSE	0	Experiment 1
P10451_T237	IC19_24h	IC19_24h.1	42993.6071055712	3	1	0	FALSE	0	Experiment 1
P10451_T237	IC19_24h	IC19_24h.2	71294.9593747655	3	1	0	FALSE	0	Experiment 1
P10451_T237	IC19_24h	IC19_24h.3	61774.278783487	3	1	0	FALSE	0	Experiment 1
P10451_T237	Mock_10h	Mock_10h.1	228335.547933971	3	1	0	FALSE	0	Experiment 1
P10451_T237	Mock_10h	Mock_10h.2	224928.925054996	3	1	0	FALSE	0	Experiment 1
P10451_T237	Mock_10h	Mock_10h.3	196051.704080324	3	1	0	FALSE	0	Experiment 1
P10451_T237	Mock_24h	Mock_24h.1	269332.96661724	3	1	0	FALSE	0	Experiment 1
P10451_T237	Mock_24h	Mock_24h.2	291175.498293812	3	1	0	FALSE	0	Experiment 1
P10451_T237	Mock_24h	Mock_24h.3	227735.856411663	3	1	0	FALSE	0	Experiment 1
P10451_T237	VIC_10h	VIC_10h.1	175665.474298249	3	1	0	FALSE	0	Experiment 1
P10451_T237	VIC_10h	VIC_10h.2	191200.317643336	3	1	0	FALSE	0	Experiment 1
P10451_T237	VIC_10h	VIC_10h.3	158289.245052703	3	1	0	FALSE	0	Experiment 1
P10451_T237	VIC_24h	VIC_24h.1	66083.9712311957	3	1	0	FALSE	0	Experiment 1
P10451_T237	VIC_24h	VIC_24h.2	103505.912316663	3	1	0	FALSE	0	Experiment 1
P10451_T237	VIC_24h	VIC_24h.3	68095.409378813	3	1	0	FALSE	0	Experiment 1
P10451_T66	Alpha_10h	Alpha_10h.1	51461.9972600588	3	1	0	FALSE	0	Experiment 1
P10451_T66	Alpha_10h	Alpha_10h.2	46130.1541074154	3	1	0	FALSE	0	Experiment 1
P10451_T66	Alpha_10h	Alpha_10h.3	61766.3515381058	3	1	0	FALSE	0	Experiment 1
P10451_T66	Alpha_24h	Alpha_24h.1	17116.1074538965	3	1	0	FALSE	0	Experiment 1
P10451_T66	Alpha_24h	Alpha_24h.2	21385.5587649659	3	1	0	FALSE	0	Experiment 1
P10451_T66	Alpha_24h	Alpha_24h.3	12742.5926971336	3	1	0	FALSE	0	Experiment 1
P10451_T66	Beta_10h	Beta_10h.1	21990.9606373597	3	1	0	FALSE	0	Experiment 1
P10451_T66	Beta_10h	Beta_10h.2	41991.6376204773	3	1	0	FALSE	0	Experiment 1
P10451_T66	Beta_10h	Beta_10h.3	36106.0307576928	3	1	0	FALSE	0	Experiment 1
P10451_T66	Beta_24h	Beta_24h.1	19895.3319965655	3	1	0	FALSE	0	Experiment 1
P10451_T66	Beta_24h	Beta_24h.2	28627.3960093895	3	1	0	FALSE	0	Experiment 1
P10451_T66	Beta_24h	Beta_24h.3	31188.092293914	3	1	0	FALSE	0	Experiment 1
P10451_T66	Delta_10h	Delta_10h.1	43959.4065208837	3	1	0	FALSE	0	Experiment 1
P10451_T66	Delta_10h	Delta_10h.2	43885.1043604095	3	1	0	FALSE	0	Experiment 1
P10451_T66	Delta_10h	Delta_10h.3	33550.4417021102	3	1	0	FALSE	0	Experiment 1
P10451_T66	Delta_24h	Delta_24h.1	11761.7913675849	3	1	0	FALSE	0	Experiment 1
P10451_T66	Delta_24h	Delta_24h.2	4729.88070704142	3	1	0	FALSE	0	Experiment 1
P10451_T66	Delta_24h	Delta_24h.3	16775.4482013094	3	1	0	FALSE	0	Experiment 1
P10451_T66	Gamma_10h	Gamma_10h.1	48488.3208947556	3	1	0	FALSE	0	Experiment 1
P10451_T66	Gamma_10h	Gamma_10h.2	40064.08041981	3	1	0	FALSE	0	Experiment 1
P10451_T66	Gamma_10h	Gamma_10h.3	45573.475717997	3	1	0	FALSE	0	Experiment 1
P10451_T66	Gamma_24h	Gamma_24h.1	31410.0037179902	3	1	0	FALSE	0	Experiment 1
P10451_T66	Gamma_24h	Gamma_24h.2	25442.4507447753	3	1	0	FALSE	0	Experiment 1
P10451_T66	Gamma_24h	Gamma_24h.3	24258.5063892845	3	1	0	FALSE	0	Experiment 1
P10451_T66	IC19_10h	IC19_10h.2	40876.341528467	2	1	0	FALSE	0	Experiment 1
P10451_T66	IC19_10h	IC19_10h.3	26297.6681575809	2	1	0	FALSE	0	Experiment 1
P10451_T66	IC19_24h	IC19_24h.1	20640.1502289931	3	1	0	FALSE	0	Experiment 1
P10451_T66	IC19_24h	IC19_24h.2	13999.2371673238	3	1	0	FALSE	0	Experiment 1
P10451_T66	IC19_24h	IC19_24h.3	13351.5750248592	3	1	0	FALSE	0	Experiment 1
P10451_T66	Mock_10h	Mock_10h.1	77639.9942624546	3	1	0	FALSE	0	Experiment 1
P10451_T66	Mock_10h	Mock_10h.2	71028.0058536113	3	1	0	FALSE	0	Experiment 1
P10451_T66	Mock_10h	Mock_10h.3	27568.5248798164	3	1	0	FALSE	0	Experiment 1
P10451_T66	Mock_24h	Mock_24h.1	65296.7695089076	3	1	0	FALSE	0	Experiment 1
P10451_T66	Mock_24h	Mock_24h.2	72547.6253017256	3	1	0	FALSE	0	Experiment 1
P10451_T66	Mock_24h	Mock_24h.3	87738.0899251601	3	1	0	FALSE	0	Experiment 1
P10451_T66	VIC_10h	VIC_10h.1	74203.8851961045	3	1	0	FALSE	0	Experiment 1
P10451_T66	VIC_10h	VIC_10h.2	65614.4914294738	3	1	0	FALSE	0	Experiment 1
P10451_T66	VIC_10h	VIC_10h.3	35346.6640519657	3	1	0	FALSE	0	Experiment 1
P10451_T66	VIC_24h	VIC_24h.1	26424.8476000059	3	1	0	FALSE	0	Experiment 1
P10451_T66	VIC_24h	VIC_24h.2	10054.1362563895	3	1	0	FALSE	0	Experiment 1
P10451_T66	VIC_24h	VIC_24h.3	16555.4272945916	3	1	0	FALSE	0	Experiment 1
P10451_T66;P10451_T73	Alpha_10h	Alpha_10h.1	68903.432671412	3	1	0	FALSE	0	Experiment 1
P10451_T66;P10451_T73	Alpha_10h	Alpha_10h.2	76738.1963515336	3	1	0	FALSE	0	Experiment 1
P10451_T66;P10451_T73	Alpha_10h	Alpha_10h.3	103240.55612721	3	1	0	FALSE	0	Experiment 1
P10451_T66;P10451_T73	Alpha_24h	Alpha_24h.1	16415.9821635228	3	1	0	FALSE	0	Experiment 1
P10451_T66;P10451_T73	Alpha_24h	Alpha_24h.2	47193.1872447074	3	1	0	FALSE	0	Experiment 1
P10451_T66;P10451_T73	Alpha_24h	Alpha_24h.3	6980.89356518571	3	1	0	FALSE	0	Experiment 1
P10451_T66;P10451_T73	Beta_10h	Beta_10h.1	28216.2485465924	3	1	0	FALSE	0	Experiment 1
P10451_T66;P10451_T73	Beta_10h	Beta_10h.2	34223.3425861755	3	1	0	FALSE	0	Experiment 1
P10451_T66;P10451_T73	Beta_10h	Beta_10h.3	42310.6958603016	3	1	0	FALSE	0	Experiment 1
P10451_T66;P10451_T73	Beta_24h	Beta_24h.1	455.724402185999	3	1	0	FALSE	0	Experiment 1
P10451_T66;P10451_T73	Beta_24h	Beta_24h.2	69908.1253364443	3	1	0	FALSE	0	Experiment 1
P10451_T66;P10451_T73	Beta_24h	Beta_24h.3	45320.0426193189	3	1	0	FALSE	0	Experiment 1
P10451_T66;P10451_T73	Delta_10h	Delta_10h.1	78959.953357904	3	1	0	FALSE	0	Experiment 1
P10451_T66;P10451_T73	Delta_10h	Delta_10h.2	1566.10307244035	3	1	0	FALSE	0	Experiment 1
P10451_T66;P10451_T73	Delta_10h	Delta_10h.3	31878.3646671933	3	1	0	FALSE	0	Experiment 1
P10451_T66;P10451_T73	Delta_24h	Delta_24h.1	6203.28082809188	3	1	0	FALSE	0	Experiment 1
P10451_T66;P10451_T73	Delta_24h	Delta_24h.2	6509.69838802774	3	1	0	FALSE	0	Experiment 1
P10451_T66;P10451_T73	Delta_24h	Delta_24h.3	1067.31338982499	3	1	0	FALSE	0	Experiment 1
P10451_T66;P10451_T73	Gamma_10h	Gamma_10h.1	58339.5773223892	3	1	0	FALSE	0	Experiment 1
P10451_T66;P10451_T73	Gamma_10h	Gamma_10h.2	23799.1814406772	3	1	0	FALSE	0	Experiment 1
P10451_T66;P10451_T73	Gamma_10h	Gamma_10h.3	28030.9092078754	3	1	0	FALSE	0	Experiment 1
P10451_T66;P10451_T73	Gamma_24h	Gamma_24h.1	51842.8179712183	3	1	0	FALSE	0	Experiment 1
P10451_T66;P10451_T73	Gamma_24h	Gamma_24h.2	55149.6332733648	3	1	0	FALSE	0	Experiment 1
P10451_T66;P10451_T73	Gamma_24h	Gamma_24h.3	49957.5752012303	3	1	0	FALSE	0	Experiment 1
P10451_T66;P10451_T73	IC19_10h	IC19_10h.2	44757.2995346581	2	1	0	FALSE	0	Experiment 1
P10451_T66;P10451_T73	IC19_10h	IC19_10h.3	82721.7464758202	2	1	0	FALSE	0	Experiment 1
P10451_T66;P10451_T73	IC19_24h	IC19_24h.1	12828.4808562356	3	1	0	FALSE	0	Experiment 1
P10451_T66;P10451_T73	IC19_24h	IC19_24h.2	24260.0714776834	3	1	0	FALSE	0	Experiment 1
P10451_T66;P10451_T73	IC19_24h	IC19_24h.3	18819.3571467005	3	1	0	FALSE	0	Experiment 1
P10451_T66;P10451_T73	Mock_10h	Mock_10h.1	5882.39239489576	3	1	0	FALSE	0	Experiment 1
P10451_T66;P10451_T73	Mock_10h	Mock_10h.2	1224.45278887767	3	1	0	FALSE	0	Experiment 1
P10451_T66;P10451_T73	Mock_10h	Mock_10h.3	25251.0931710208	3	1	0	FALSE	0	Experiment 1
P10451_T66;P10451_T73	Mock_24h	Mock_24h.1	33256.6374561649	3	1	0	FALSE	0	Experiment 1
P10451_T66;P10451_T73	Mock_24h	Mock_24h.2	31006.8002218973	3	1	0	FALSE	0	Experiment 1
P10451_T66;P10451_T73	Mock_24h	Mock_24h.3	121152.295661945	3	1	0	FALSE	0	Experiment 1
P10451_T66;P10451_T73	VIC_10h	VIC_10h.1	54231.4020753775	3	1	0	FALSE	0	Experiment 1
P10451_T66;P10451_T73	VIC_10h	VIC_10h.2	5503.43217616316	3	1	0	FALSE	0	Experiment 1
P10451_T66;P10451_T73	VIC_10h	VIC_10h.3	77736.0408754803	3	1	0	FALSE	0	Experiment 1
P10451_T66;P10451_T73	VIC_24h	VIC_24h.1	47816.6652570319	3	1	0	FALSE	0	Experiment 1
P10451_T66;P10451_T73	VIC_24h	VIC_24h.2	7181.30643365716	3	1	0	FALSE	0	Experiment 1
P10451_T66;P10451_T73	VIC_24h	VIC_24h.3	39782.2823488256	3	1	0	FALSE	0	Experiment 1
P10451_Y225	Alpha_10h	Alpha_10h.1	6339.7156169203	3	1	0	FALSE	0	Experiment 1
P10451_Y225	Alpha_10h	Alpha_10h.2	4267.64593063895	3	1	0	FALSE	0	Experiment 1
P10451_Y225	Alpha_10h	Alpha_10h.3	8234.27489643835	3	1	0	FALSE	0	Experiment 1
P10451_Y225	Alpha_24h	Alpha_24h.1	134.613168987269	3	1	0	FALSE	0	Experiment 1
P10451_Y225	Alpha_24h	Alpha_24h.2	4818.01019190091	3	1	0	FALSE	0	Experiment 1
P10451_Y225	Alpha_24h	Alpha_24h.3	4277.62930658679	3	1	0	FALSE	0	Experiment 1
P10451_Y225	Beta_10h	Beta_10h.1	5168.22180403296	3	1	0	FALSE	0	Experiment 1
P10451_Y225	Beta_10h	Beta_10h.2	7099.30272589115	3	1	0	FALSE	0	Experiment 1
P10451_Y225	Beta_10h	Beta_10h.3	5384.79576071399	3	1	0	FALSE	0	Experiment 1
P10451_Y225	Beta_24h	Beta_24h.1	8398.88696110027	3	1	0	FALSE	0	Experiment 1
P10451_Y225	Beta_24h	Beta_24h.2	14146.3257513157	3	1	0	FALSE	0	Experiment 1
P10451_Y225	Beta_24h	Beta_24h.3	1824.75614067935	3	1	0	FALSE	0	Experiment 1
P10451_Y225	Delta_10h	Delta_10h.1	4257.74433287645	3	1	0	FALSE	0	Experiment 1
P10451_Y225	Delta_10h	Delta_10h.2	2996.27091407248	3	1	0	FALSE	0	Experiment 1
P10451_Y225	Delta_10h	Delta_10h.3	10034.4728696224	3	1	0	FALSE	0	Experiment 1
P10451_Y225	Delta_24h	Delta_24h.1	1801.0028497446	3	1	0	FALSE	0	Experiment 1
P10451_Y225	Delta_24h	Delta_24h.3	4259.24445056967	3	1	0	FALSE	0	Experiment 1
P10451_Y225	Gamma_10h	Gamma_10h.1	7391.07611423931	3	1	0	FALSE	0	Experiment 1
P10451_Y225	Gamma_10h	Gamma_10h.2	9280.87773299231	3	1	0	FALSE	0	Experiment 1
P10451_Y225	Gamma_10h	Gamma_10h.3	7675.84695957038	3	1	0	FALSE	0	Experiment 1
P10451_Y225	Gamma_24h	Gamma_24h.1	5037.47996523118	3	1	0	FALSE	0	Experiment 1
P10451_Y225	Gamma_24h	Gamma_24h.2	2124.61353065497	3	1	0	FALSE	0	Experiment 1
P10451_Y225	Gamma_24h	Gamma_24h.3	4131.64327993043	3	1	0	FALSE	0	Experiment 1
P10451_Y225	IC19_10h	IC19_10h.2	6176.7074595677	2	1	0	FALSE	0	Experiment 1
P10451_Y225	IC19_10h	IC19_10h.3	13408.8994048119	2	1	0	FALSE	0	Experiment 1
P10451_Y225	IC19_24h	IC19_24h.1	15224.4830272119	3	1	0	FALSE	0	Experiment 1
P10451_Y225	IC19_24h	IC19_24h.2	3634.79731067343	3	1	0	FALSE	0	Experiment 1
P10451_Y225	IC19_24h	IC19_24h.3	2442.10869766112	3	1	0	FALSE	0	Experiment 1
P10451_Y225	Mock_10h	Mock_10h.1	5828.41427481312	3	1	0	FALSE	0	Experiment 1
P10451_Y225	Mock_10h	Mock_10h.2	6158.48912776045	3	1	0	FALSE	0	Experiment 1
P10451_Y225	Mock_10h	Mock_10h.3	7022.04778283655	3	1	0	FALSE	0	Experiment 1
P10451_Y225	Mock_24h	Mock_24h.1	10972.401698945	3	1	0	FALSE	0	Experiment 1
P10451_Y225	Mock_24h	Mock_24h.2	11947.6864606099	3	1	0	FALSE	0	Experiment 1
P10451_Y225	Mock_24h	Mock_24h.3	8031.94522898949	3	1	0	FALSE	0	Experiment 1
P10451_Y225	VIC_10h	VIC_10h.1	4961.41330344674	3	1	0	FALSE	0	Experiment 1
P10451_Y225	VIC_10h	VIC_10h.2	3870.98801545953	3	1	0	FALSE	0	Experiment 1
P10451_Y225	VIC_10h	VIC_10h.3	5959.5573207317	3	1	0	FALSE	0	Experiment 1
P10451_Y225	VIC_24h	VIC_24h.1	21287.6229587918	3	1	0	FALSE	0	Experiment 1
P10451_Y225	VIC_24h	VIC_24h.2	1741.57944803485	3	1	0	FALSE	0	Experiment 1
P10451_Y225	VIC_24h	VIC_24h.3	216.506047140407	3	1	0	FALSE	0	Experiment 1
P10636_S411	Alpha_10h	Alpha_10h.1	2303.79799030465	3	1	0	FALSE	0	Experiment 1
P10636_S411	Alpha_10h	Alpha_10h.2	531.190333591212	3	1	0	FALSE	0	Experiment 1
P10636_S411	Alpha_10h	Alpha_10h.3	1143.42365295871	3	1	0	FALSE	0	Experiment 1
P10636_S411	Alpha_24h	Alpha_24h.1	4248.3178554942	3	1	0	FALSE	0	Experiment 1
P10636_S411	Alpha_24h	Alpha_24h.2	8099.77982665696	3	1	0	FALSE	0	Experiment 1
P10636_S411	Alpha_24h	Alpha_24h.3	3160.53841769336	3	1	0	FALSE	0	Experiment 1
P10636_S411	Beta_10h	Beta_10h.1	2316.40649019775	3	1	0	FALSE	0	Experiment 1
P10636_S411	Beta_10h	Beta_10h.2	3172.99334218349	3	1	0	FALSE	0	Experiment 1
P10636_S411	Beta_10h	Beta_10h.3	4047.7874232621	3	1	0	FALSE	0	Experiment 1
P10636_S411	Beta_24h	Beta_24h.1	5327.85307781232	3	1	0	FALSE	0	Experiment 1
P10636_S411	Beta_24h	Beta_24h.2	3906.7977458272	3	1	0	FALSE	0	Experiment 1
P10636_S411	Beta_24h	Beta_24h.3	3085.7889254613	3	1	0	FALSE	0	Experiment 1
P10636_S411	Delta_10h	Delta_10h.1	4250.24340752746	3	1	0	FALSE	0	Experiment 1
P10636_S411	Delta_10h	Delta_10h.3	19297.6997310683	3	1	0	FALSE	0	Experiment 1
P10636_S411	Delta_24h	Delta_24h.1	6301.5226596449	3	1	0	FALSE	0	Experiment 1
P10636_S411	Delta_24h	Delta_24h.2	5234.14027631937	3	1	0	FALSE	0	Experiment 1
P10636_S411	Delta_24h	Delta_24h.3	5363.24099445159	3	1	0	FALSE	0	Experiment 1
P10636_S411	Gamma_10h	Gamma_10h.1	3056.12840727626	3	1	0	FALSE	0	Experiment 1
P10636_S411	Gamma_10h	Gamma_10h.2	3041.37815360467	3	1	0	FALSE	0	Experiment 1
P10636_S411	Gamma_10h	Gamma_10h.3	4416.02075381239	3	1	0	FALSE	0	Experiment 1
P10636_S411	Gamma_24h	Gamma_24h.1	3560.2800421395	3	1	0	FALSE	0	Experiment 1
P10636_S411	Gamma_24h	Gamma_24h.2	786.576120463496	3	1	0	FALSE	0	Experiment 1
P10636_S411	Gamma_24h	Gamma_24h.3	4179.2252939893	3	1	0	FALSE	0	Experiment 1
P10636_S411	IC19_10h	IC19_10h.2	4981.05017913114	2	1	0	FALSE	0	Experiment 1
P10636_S411	IC19_10h	IC19_10h.3	5510.35172138282	2	1	0	FALSE	0	Experiment 1
P10636_S411	IC19_24h	IC19_24h.1	488.575490784708	3	1	0	FALSE	0	Experiment 1
P10636_S411	IC19_24h	IC19_24h.2	3186.22305043114	3	1	0	FALSE	0	Experiment 1
P10636_S411	IC19_24h	IC19_24h.3	5918.84039781786	3	1	0	FALSE	0	Experiment 1
P10636_S411	Mock_10h	Mock_10h.1	4673.02015342757	3	1	0	FALSE	0	Experiment 1
P10636_S411	Mock_10h	Mock_10h.2	1779.20349077531	3	1	0	FALSE	0	Experiment 1
P10636_S411	Mock_24h	Mock_24h.1	6152.57232704905	3	1	0	FALSE	0	Experiment 1
P10636_S411	Mock_24h	Mock_24h.2	5055.86443985832	3	1	0	FALSE	0	Experiment 1
P10636_S411	Mock_24h	Mock_24h.3	3693.47045030129	3	1	0	FALSE	0	Experiment 1
P10636_S411	VIC_10h	VIC_10h.1	1029.02239502322	3	1	0	FALSE	0	Experiment 1
P10636_S411	VIC_10h	VIC_10h.2	283.076132219655	3	1	0	FALSE	0	Experiment 1
P10636_S411	VIC_10h	VIC_10h.3	1852.97872529662	3	1	0	FALSE	0	Experiment 1
P10636_S411	VIC_24h	VIC_24h.1	5253.79947391092	3	1	0	FALSE	0	Experiment 1
P10636_S411	VIC_24h	VIC_24h.2	2013.83307406462	3	1	0	FALSE	0	Experiment 1
P10636_S411	VIC_24h	VIC_24h.3	1893.62325999209	3	1	0	FALSE	0	Experiment 1
P10636_S428	Alpha_10h	Alpha_10h.1	140381.807464061	3	1	0	FALSE	0	Experiment 1
P10636_S428	Alpha_10h	Alpha_10h.2	132101.329634072	3	1	0	FALSE	0	Experiment 1
P10636_S428	Alpha_10h	Alpha_10h.3	109245.010206653	3	1	0	FALSE	0	Experiment 1
P10636_S428	Alpha_24h	Alpha_24h.1	41723.8342910242	3	1	0	FALSE	0	Experiment 1
P10636_S428	Alpha_24h	Alpha_24h.2	49657.3738262013	3	1	0	FALSE	0	Experiment 1
P10636_S428	Alpha_24h	Alpha_24h.3	31422.9295916133	3	1	0	FALSE	0	Experiment 1
P10636_S428	Beta_10h	Beta_10h.1	107693.258932069	3	1	0	FALSE	0	Experiment 1
P10636_S428	Beta_10h	Beta_10h.2	101431.037496064	3	1	0	FALSE	0	Experiment 1
P10636_S428	Beta_10h	Beta_10h.3	107644.326867254	3	1	0	FALSE	0	Experiment 1
P10636_S428	Beta_24h	Beta_24h.1	17231.4313800313	3	1	0	FALSE	0	Experiment 1
P10636_S428	Beta_24h	Beta_24h.2	46746.7276860578	3	1	0	FALSE	0	Experiment 1
P10636_S428	Beta_24h	Beta_24h.3	91741.5289552961	3	1	0	FALSE	0	Experiment 1
P10636_S428	Delta_10h	Delta_10h.1	26730.2661144962	3	1	0	FALSE	0	Experiment 1
P10636_S428	Delta_10h	Delta_10h.2	99886.5074842261	3	1	0	FALSE	0	Experiment 1
P10636_S428	Delta_10h	Delta_10h.3	110956.42176701	3	1	0	FALSE	0	Experiment 1
P10636_S428	Delta_24h	Delta_24h.1	42365.743337254	3	1	0	FALSE	0	Experiment 1
P10636_S428	Delta_24h	Delta_24h.2	85090.7491687139	3	1	0	FALSE	0	Experiment 1
P10636_S428	Delta_24h	Delta_24h.3	32214.6681239745	3	1	0	FALSE	0	Experiment 1
P10636_S428	Gamma_10h	Gamma_10h.1	21987.643785457	3	1	0	FALSE	0	Experiment 1
P10636_S428	Gamma_10h	Gamma_10h.2	101804.857655069	3	1	0	FALSE	0	Experiment 1
P10636_S428	Gamma_10h	Gamma_10h.3	25589.432909504	3	1	0	FALSE	0	Experiment 1
P10636_S428	Gamma_24h	Gamma_24h.1	23925.1066425588	3	1	0	FALSE	0	Experiment 1
P10636_S428	Gamma_24h	Gamma_24h.2	33822.3442296544	3	1	0	FALSE	0	Experiment 1
P10636_S428	Gamma_24h	Gamma_24h.3	26127.8271358529	3	1	0	FALSE	0	Experiment 1
P10636_S428	IC19_10h	IC19_10h.2	94803.0473946786	2	1	0	FALSE	0	Experiment 1
P10636_S428	IC19_10h	IC19_10h.3	102915.802257953	2	1	0	FALSE	0	Experiment 1
P10636_S428	IC19_24h	IC19_24h.1	44048.9710430549	3	1	0	FALSE	0	Experiment 1
P10636_S428	IC19_24h	IC19_24h.2	54692.2226929336	3	1	0	FALSE	0	Experiment 1
P10636_S428	IC19_24h	IC19_24h.3	78076.9272074684	3	1	0	FALSE	0	Experiment 1
P10636_S428	Mock_10h	Mock_10h.1	134694.97029086	3	1	0	FALSE	0	Experiment 1
P10636_S428	Mock_10h	Mock_10h.2	123639.90397601	3	1	0	FALSE	0	Experiment 1
P10636_S428	Mock_10h	Mock_10h.3	135205.775041622	3	1	0	FALSE	0	Experiment 1
P10636_S428	Mock_24h	Mock_24h.1	121545.756801497	3	1	0	FALSE	0	Experiment 1
P10636_S428	Mock_24h	Mock_24h.2	100102.468531801	3	1	0	FALSE	0	Experiment 1
P10636_S428	Mock_24h	Mock_24h.3	99261.4546993966	3	1	0	FALSE	0	Experiment 1
P10636_S428	VIC_10h	VIC_10h.1	114871.485152496	3	1	0	FALSE	0	Experiment 1
P10636_S428	VIC_10h	VIC_10h.2	123697.881494504	3	1	0	FALSE	0	Experiment 1
P10636_S428	VIC_10h	VIC_10h.3	128571.329603617	3	1	0	FALSE	0	Experiment 1
P10636_S428	VIC_24h	VIC_24h.1	25804.3754176	3	1	0	FALSE	0	Experiment 1
P10636_S428	VIC_24h	VIC_24h.2	18371.7229042082	3	1	0	FALSE	0	Experiment 1
P10636_S428	VIC_24h	VIC_24h.3	92876.7374510017	3	1	0	FALSE	0	Experiment 1
P10636_S428;P10636_S438	Alpha_10h	Alpha_10h.1	8359.49604429673	3	1	0	FALSE	0	Experiment 1
P10636_S428;P10636_S438	Alpha_10h	Alpha_10h.2	1605.9138544035	3	1	0	FALSE	0	Experiment 1
P10636_S428;P10636_S438	Alpha_10h	Alpha_10h.3	2392.42586293834	3	1	0	FALSE	0	Experiment 1
P10636_S428;P10636_S438	Alpha_24h	Alpha_24h.1	26919.7182514779	3	1	0	FALSE	0	Experiment 1
P10636_S428;P10636_S438	Alpha_24h	Alpha_24h.2	33874.4923845223	3	1	0	FALSE	0	Experiment 1
P10636_S428;P10636_S438	Alpha_24h	Alpha_24h.3	27764.7891511649	3	1	0	FALSE	0	Experiment 1
P10636_S428;P10636_S438	Beta_10h	Beta_10h.1	231.47772573031	3	1	0	FALSE	0	Experiment 1
P10636_S428;P10636_S438	Beta_10h	Beta_10h.3	1042.89341154771	3	1	0	FALSE	0	Experiment 1
P10636_S428;P10636_S438	Beta_24h	Beta_24h.1	14254.0662353366	3	1	0	FALSE	0	Experiment 1
P10636_S428;P10636_S438	Beta_24h	Beta_24h.2	19064.1779093421	3	1	0	FALSE	0	Experiment 1
P10636_S428;P10636_S438	Beta_24h	Beta_24h.3	5372.86663725602	3	1	0	FALSE	0	Experiment 1
P10636_S428;P10636_S438	Delta_10h	Delta_10h.1	429.068964356825	3	1	0	FALSE	0	Experiment 1
P10636_S428;P10636_S438	Delta_10h	Delta_10h.2	240.653143941347	3	1	0	FALSE	0	Experiment 1
P10636_S428;P10636_S438	Delta_10h	Delta_10h.3	1600.89744871636	3	1	0	FALSE	0	Experiment 1
P10636_S428;P10636_S438	Delta_24h	Delta_24h.1	31369.4784435973	3	1	0	FALSE	0	Experiment 1
P10636_S428;P10636_S438	Delta_24h	Delta_24h.2	10853.2725090108	3	1	0	FALSE	0	Experiment 1
P10636_S428;P10636_S438	Delta_24h	Delta_24h.3	29423.2447133488	3	1	0	FALSE	0	Experiment 1
P10636_S428;P10636_S438	Gamma_10h	Gamma_10h.1	952.900430113778	3	1	0	FALSE	0	Experiment 1
P10636_S428;P10636_S438	Gamma_10h	Gamma_10h.3	858.82658380633	3	1	0	FALSE	0	Experiment 1
P10636_S428;P10636_S438	Gamma_24h	Gamma_24h.1	12427.4098809738	3	1	0	FALSE	0	Experiment 1
P10636_S428;P10636_S438	Gamma_24h	Gamma_24h.2	16238.4694353783	3	1	0	FALSE	0	Experiment 1
P10636_S428;P10636_S438	Gamma_24h	Gamma_24h.3	14155.6378911648	3	1	0	FALSE	0	Experiment 1
P10636_S428;P10636_S438	IC19_10h	IC19_10h.2	2413.63942113722	2	1	0	FALSE	0	Experiment 1
P10636_S428;P10636_S438	IC19_10h	IC19_10h.3	8060.91581576959	2	1	0	FALSE	0	Experiment 1
P10636_S428;P10636_S438	IC19_24h	IC19_24h.1	43242.8768001143	3	1	0	FALSE	0	Experiment 1
P10636_S428;P10636_S438	IC19_24h	IC19_24h.2	20403.8444057515	3	1	0	FALSE	0	Experiment 1
P10636_S428;P10636_S438	IC19_24h	IC19_24h.3	27674.2595548727	3	1	0	FALSE	0	Experiment 1
P10636_S428;P10636_S438	Mock_10h	Mock_10h.1	3789.19626368492	3	1	0	FALSE	0	Experiment 1
P10636_S428;P10636_S438	Mock_10h	Mock_10h.2	2001.91025538864	3	1	0	FALSE	0	Experiment 1
P10636_S428;P10636_S438	Mock_10h	Mock_10h.3	12400.0734633664	3	1	0	FALSE	0	Experiment 1
P10636_S428;P10636_S438	Mock_24h	Mock_24h.1	1546.22427583992	3	1	0	FALSE	0	Experiment 1
P10636_S428;P10636_S438	Mock_24h	Mock_24h.3	769.533139092965	3	1	0	FALSE	0	Experiment 1
P10636_S428;P10636_S438	VIC_10h	VIC_10h.1	3586.29685240958	3	1	0	FALSE	0	Experiment 1
P10636_S428;P10636_S438	VIC_10h	VIC_10h.2	405.676511811	3	1	0	FALSE	0	Experiment 1
P10636_S428;P10636_S438	VIC_10h	VIC_10h.3	500.640088118847	3	1	0	FALSE	0	Experiment 1
P10636_S428;P10636_S438	VIC_24h	VIC_24h.1	17414.6712684382	3	1	0	FALSE	0	Experiment 1
P10636_S428;P10636_S438	VIC_24h	VIC_24h.2	6951.82764520952	3	1	0	FALSE	0	Experiment 1
P10636_S428;P10636_S438	VIC_24h	VIC_24h.3	12285.6573983806	3	1	0	FALSE	0	Experiment 1
P10636_S438	Alpha_10h	Alpha_10h.1	125936.133261961	3	1	0	FALSE	0	Experiment 1
P10636_S438	Alpha_10h	Alpha_10h.2	112873.409274824	3	1	0	FALSE	0	Experiment 1
P10636_S438	Alpha_10h	Alpha_10h.3	102870.775979955	3	1	0	FALSE	0	Experiment 1
P10636_S438	Alpha_24h	Alpha_24h.1	59635.3930599144	3	1	0	FALSE	0	Experiment 1
P10636_S438	Alpha_24h	Alpha_24h.2	67618.7334747349	3	1	0	FALSE	0	Experiment 1
P10636_S438	Alpha_24h	Alpha_24h.3	57542.9696494113	3	1	0	FALSE	0	Experiment 1
P10636_S438	Beta_10h	Beta_10h.1	93958.4210054966	3	1	0	FALSE	0	Experiment 1
P10636_S438	Beta_10h	Beta_10h.2	90326.3551823385	3	1	0	FALSE	0	Experiment 1
P10636_S438	Beta_10h	Beta_10h.3	100482.67270843	3	1	0	FALSE	0	Experiment 1
P10636_S438	Beta_24h	Beta_24h.1	73297.2967014273	3	1	0	FALSE	0	Experiment 1
P10636_S438	Beta_24h	Beta_24h.2	80221.166311474	3	1	0	FALSE	0	Experiment 1
P10636_S438	Beta_24h	Beta_24h.3	80951.8573050065	3	1	0	FALSE	0	Experiment 1
P10636_S438	Delta_10h	Delta_10h.1	79409.6998493574	3	1	0	FALSE	0	Experiment 1
P10636_S438	Delta_10h	Delta_10h.2	95904.633481282	3	1	0	FALSE	0	Experiment 1
P10636_S438	Delta_10h	Delta_10h.3	92956.1642889035	3	1	0	FALSE	0	Experiment 1
P10636_S438	Delta_24h	Delta_24h.1	70304.2513546098	3	1	0	FALSE	0	Experiment 1
P10636_S438	Delta_24h	Delta_24h.2	76363.6468863509	3	1	0	FALSE	0	Experiment 1
P10636_S438	Delta_24h	Delta_24h.3	65082.7804881266	3	1	0	FALSE	0	Experiment 1
P10636_S438	Gamma_10h	Gamma_10h.1	101833.949890976	3	1	0	FALSE	0	Experiment 1
P10636_S438	Gamma_10h	Gamma_10h.2	88500.009120563	3	1	0	FALSE	0	Experiment 1
P10636_S438	Gamma_10h	Gamma_10h.3	91702.1058374015	3	1	0	FALSE	0	Experiment 1
P10636_S438	Gamma_24h	Gamma_24h.1	70557.4619508172	3	1	0	FALSE	0	Experiment 1
P10636_S438	Gamma_24h	Gamma_24h.2	65882.7486664496	3	1	0	FALSE	0	Experiment 1
P10636_S438	Gamma_24h	Gamma_24h.3	70095.7538910943	3	1	0	FALSE	0	Experiment 1
P10636_S438	IC19_10h	IC19_10h.2	78660.3714653609	2	1	0	FALSE	0	Experiment 1
P10636_S438	IC19_10h	IC19_10h.3	81423.4612290844	2	1	0	FALSE	0	Experiment 1
P10636_S438	IC19_24h	IC19_24h.1	80090.2730633638	3	1	0	FALSE	0	Experiment 1
P10636_S438	IC19_24h	IC19_24h.2	69076.8533301442	3	1	0	FALSE	0	Experiment 1
P10636_S438	IC19_24h	IC19_24h.3	62877.5806075129	3	1	0	FALSE	0	Experiment 1
P10636_S438	Mock_10h	Mock_10h.1	131878.254855411	3	1	0	FALSE	0	Experiment 1
P10636_S438	Mock_10h	Mock_10h.2	114761.434493284	3	1	0	FALSE	0	Experiment 1
P10636_S438	Mock_10h	Mock_10h.3	127112.369354802	3	1	0	FALSE	0	Experiment 1
P10636_S438	Mock_24h	Mock_24h.1	112441.139060927	3	1	0	FALSE	0	Experiment 1
P10636_S438	Mock_24h	Mock_24h.2	100334.87409576	3	1	0	FALSE	0	Experiment 1
P10636_S438	Mock_24h	Mock_24h.3	97698.8544656725	3	1	0	FALSE	0	Experiment 1
P10636_S438	VIC_10h	VIC_10h.1	112809.760452652	3	1	0	FALSE	0	Experiment 1
P10636_S438	VIC_10h	VIC_10h.2	116364.423504668	3	1	0	FALSE	0	Experiment 1
P10636_S438	VIC_10h	VIC_10h.3	110678.269854546	3	1	0	FALSE	0	Experiment 1
P10636_S438	VIC_24h	VIC_24h.1	62437.0456577976	3	1	0	FALSE	0	Experiment 1
P10636_S438	VIC_24h	VIC_24h.2	72295.7447694021	3	1	0	FALSE	0	Experiment 1
P10636_S438	VIC_24h	VIC_24h.3	81366.5873341626	3	1	0	FALSE	0	Experiment 1
P10636_S516	Alpha_10h	Alpha_10h.1	123619.469564572	3	1	0	FALSE	0	Experiment 1
P10636_S516	Alpha_10h	Alpha_10h.2	133380.59940561	3	1	0	FALSE	0	Experiment 1
P10636_S516	Alpha_10h	Alpha_10h.3	121100.442635963	3	1	0	FALSE	0	Experiment 1
P10636_S516	Alpha_24h	Alpha_24h.1	96410.2604174112	3	1	0	FALSE	0	Experiment 1
P10636_S516	Alpha_24h	Alpha_24h.2	101733.90062052	3	1	0	FALSE	0	Experiment 1
P10636_S516	Alpha_24h	Alpha_24h.3	103730.940424398	3	1	0	FALSE	0	Experiment 1
P10636_S516	Beta_10h	Beta_10h.1	101724.957649431	3	1	0	FALSE	0	Experiment 1
P10636_S516	Beta_10h	Beta_10h.2	97838.5910747589	3	1	0	FALSE	0	Experiment 1
P10636_S516	Beta_10h	Beta_10h.3	96438.2755482301	3	1	0	FALSE	0	Experiment 1
P10636_S516	Beta_24h	Beta_24h.1	168634.662564195	3	1	0	FALSE	0	Experiment 1
P10636_S516	Beta_24h	Beta_24h.2	123418.478527921	3	1	0	FALSE	0	Experiment 1
P10636_S516	Beta_24h	Beta_24h.3	144167.181934804	3	1	0	FALSE	0	Experiment 1
P10636_S516	Delta_10h	Delta_10h.1	82742.4576581088	3	1	0	FALSE	0	Experiment 1
P10636_S516	Delta_10h	Delta_10h.2	121671.89014621	3	1	0	FALSE	0	Experiment 1
P10636_S516	Delta_10h	Delta_10h.3	128367.547474231	3	1	0	FALSE	0	Experiment 1
P10636_S516	Delta_24h	Delta_24h.1	83316.2906676296	3	1	0	FALSE	0	Experiment 1
P10636_S516	Delta_24h	Delta_24h.2	108774.33398271	3	1	0	FALSE	0	Experiment 1
P10636_S516	Delta_24h	Delta_24h.3	98030.6239360953	3	1	0	FALSE	0	Experiment 1
P10636_S516	Gamma_10h	Gamma_10h.1	94651.6813704066	3	1	0	FALSE	0	Experiment 1
P10636_S516	Gamma_10h	Gamma_10h.2	112405.171920766	3	1	0	FALSE	0	Experiment 1
P10636_S516	Gamma_10h	Gamma_10h.3	101537.825030856	3	1	0	FALSE	0	Experiment 1
P10636_S516	Gamma_24h	Gamma_24h.1	119064.7684356	3	1	0	FALSE	0	Experiment 1
P10636_S516	Gamma_24h	Gamma_24h.2	111265.518807993	3	1	0	FALSE	0	Experiment 1
P10636_S516	Gamma_24h	Gamma_24h.3	112477.597663437	3	1	0	FALSE	0	Experiment 1
P10636_S516	IC19_10h	IC19_10h.2	80335.34632933	2	1	0	FALSE	0	Experiment 1
P10636_S516	IC19_10h	IC19_10h.3	77866.6193892655	2	1	0	FALSE	0	Experiment 1
P10636_S516	IC19_24h	IC19_24h.1	134692.502444596	3	1	0	FALSE	0	Experiment 1
P10636_S516	IC19_24h	IC19_24h.2	139904.15187891	3	1	0	FALSE	0	Experiment 1
P10636_S516	IC19_24h	IC19_24h.3	121825.131265888	3	1	0	FALSE	0	Experiment 1
P10636_S516	Mock_10h	Mock_10h.1	81508.9817223803	3	1	0	FALSE	0	Experiment 1
P10636_S516	Mock_10h	Mock_10h.2	90360.5119736788	3	1	0	FALSE	0	Experiment 1
P10636_S516	Mock_10h	Mock_10h.3	83749.8039290026	3	1	0	FALSE	0	Experiment 1
P10636_S516	Mock_24h	Mock_24h.1	96523.8787199602	3	1	0	FALSE	0	Experiment 1
P10636_S516	Mock_24h	Mock_24h.2	100102.305903808	3	1	0	FALSE	0	Experiment 1
P10636_S516	Mock_24h	Mock_24h.3	76579.0584930497	3	1	0	FALSE	0	Experiment 1
P10636_S516	VIC_10h	VIC_10h.1	85412.6720267871	3	1	0	FALSE	0	Experiment 1
P10636_S516	VIC_10h	VIC_10h.2	91202.0969153832	3	1	0	FALSE	0	Experiment 1
P10636_S516	VIC_10h	VIC_10h.3	81062.5716876398	3	1	0	FALSE	0	Experiment 1
P10636_S516	VIC_24h	VIC_24h.1	86149.3401509451	3	1	0	FALSE	0	Experiment 1
P10636_S516	VIC_24h	VIC_24h.2	127787.815149953	3	1	0	FALSE	0	Experiment 1
P10636_S516	VIC_24h	VIC_24h.3	103013.514645806	3	1	0	FALSE	0	Experiment 1
P10636_S519	Alpha_10h	Alpha_10h.1	76937.0338742223	3	1	0	FALSE	0	Experiment 1
P10636_S519	Alpha_10h	Alpha_10h.2	83098.8189169262	3	1	0	FALSE	0	Experiment 1
P10636_S519	Alpha_10h	Alpha_10h.3	71464.5156700453	3	1	0	FALSE	0	Experiment 1
P10636_S519	Alpha_24h	Alpha_24h.1	60212.9247324922	3	1	0	FALSE	0	Experiment 1
P10636_S519	Alpha_24h	Alpha_24h.2	59904.3258685304	3	1	0	FALSE	0	Experiment 1
P10636_S519	Alpha_24h	Alpha_24h.3	79312.5378516797	3	1	0	FALSE	0	Experiment 1
P10636_S519	Beta_10h	Beta_10h.1	62208.1546919921	3	1	0	FALSE	0	Experiment 1
P10636_S519	Beta_10h	Beta_10h.2	58436.126084118	3	1	0	FALSE	0	Experiment 1
P10636_S519	Beta_10h	Beta_10h.3	53002.345317553	3	1	0	FALSE	0	Experiment 1
P10636_S519	Beta_24h	Beta_24h.1	104464.142511877	3	1	0	FALSE	0	Experiment 1
P10636_S519	Beta_24h	Beta_24h.2	73336.5851119886	3	1	0	FALSE	0	Experiment 1
P10636_S519	Beta_24h	Beta_24h.3	86311.9664716847	3	1	0	FALSE	0	Experiment 1
P10636_S519	Delta_10h	Delta_10h.1	53268.9116704189	3	1	0	FALSE	0	Experiment 1
P10636_S519	Delta_10h	Delta_10h.2	72116.0399004531	3	1	0	FALSE	0	Experiment 1
P10636_S519	Delta_10h	Delta_10h.3	71225.0372803567	3	1	0	FALSE	0	Experiment 1
P10636_S519	Delta_24h	Delta_24h.1	50656.3771470774	3	1	0	FALSE	0	Experiment 1
P10636_S519	Delta_24h	Delta_24h.2	62269.1913915103	3	1	0	FALSE	0	Experiment 1
P10636_S519	Delta_24h	Delta_24h.3	52615.9549280066	3	1	0	FALSE	0	Experiment 1
P10636_S519	Gamma_10h	Gamma_10h.1	58191.5332393992	3	1	0	FALSE	0	Experiment 1
P10636_S519	Gamma_10h	Gamma_10h.2	64681.9788611386	3	1	0	FALSE	0	Experiment 1
P10636_S519	Gamma_10h	Gamma_10h.3	59726.7056317604	3	1	0	FALSE	0	Experiment 1
P10636_S519	Gamma_24h	Gamma_24h.1	68934.2059967316	3	1	0	FALSE	0	Experiment 1
P10636_S519	Gamma_24h	Gamma_24h.2	64727.7938344404	3	1	0	FALSE	0	Experiment 1
P10636_S519	Gamma_24h	Gamma_24h.3	66360.1392889989	3	1	0	FALSE	0	Experiment 1
P10636_S519	IC19_10h	IC19_10h.2	48701.8125509609	2	1	0	FALSE	0	Experiment 1
P10636_S519	IC19_10h	IC19_10h.3	48707.1881832469	2	1	0	FALSE	0	Experiment 1
P10636_S519	IC19_24h	IC19_24h.1	80345.7648622875	3	1	0	FALSE	0	Experiment 1
P10636_S519	IC19_24h	IC19_24h.2	88131.1085346635	3	1	0	FALSE	0	Experiment 1
P10636_S519	IC19_24h	IC19_24h.3	72360.0020808925	3	1	0	FALSE	0	Experiment 1
P10636_S519	Mock_10h	Mock_10h.1	50145.3352101129	3	1	0	FALSE	0	Experiment 1
P10636_S519	Mock_10h	Mock_10h.2	54418.8505132219	3	1	0	FALSE	0	Experiment 1
P10636_S519	Mock_10h	Mock_10h.3	48058.3864388867	3	1	0	FALSE	0	Experiment 1
P10636_S519	Mock_24h	Mock_24h.1	66755.8319425413	3	1	0	FALSE	0	Experiment 1
P10636_S519	Mock_24h	Mock_24h.2	62731.6843398202	3	1	0	FALSE	0	Experiment 1
P10636_S519	Mock_24h	Mock_24h.3	51819.7636842174	3	1	0	FALSE	0	Experiment 1
P10636_S519	VIC_10h	VIC_10h.1	52120.7134964012	3	1	0	FALSE	0	Experiment 1
P10636_S519	VIC_10h	VIC_10h.2	59760.1339837983	3	1	0	FALSE	0	Experiment 1
P10636_S519	VIC_10h	VIC_10h.3	51982.7828768893	3	1	0	FALSE	0	Experiment 1
P10636_S519	VIC_24h	VIC_24h.1	51994.4989368718	3	1	0	FALSE	0	Experiment 1
P10636_S519	VIC_24h	VIC_24h.2	78125.2728037532	3	1	0	FALSE	0	Experiment 1
P10636_S519	VIC_24h	VIC_24h.3	58916.9011099856	3	1	0	FALSE	0	Experiment 1
P10636_S552	Alpha_10h	Alpha_10h.1	6302.22369076637	3	1	0	FALSE	0	Experiment 1
P10636_S552	Alpha_10h	Alpha_10h.2	708.476290519836	3	1	0	FALSE	0	Experiment 1
P10636_S552	Alpha_10h	Alpha_10h.3	6900.85024929147	3	1	0	FALSE	0	Experiment 1
P10636_S552	Alpha_24h	Alpha_24h.1	19809.2644443624	3	1	0	FALSE	0	Experiment 1
P10636_S552	Alpha_24h	Alpha_24h.2	15730.1981883043	3	1	0	FALSE	0	Experiment 1
P10636_S552	Alpha_24h	Alpha_24h.3	23902.9105087928	3	1	0	FALSE	0	Experiment 1
P10636_S552	Beta_10h	Beta_10h.1	9354.30943577654	3	1	0	FALSE	0	Experiment 1
P10636_S552	Beta_10h	Beta_10h.2	318.520235479474	3	1	0	FALSE	0	Experiment 1
P10636_S552	Beta_10h	Beta_10h.3	1891.70620699339	3	1	0	FALSE	0	Experiment 1
P10636_S552	Beta_24h	Beta_24h.1	13402.8273937512	3	1	0	FALSE	0	Experiment 1
P10636_S552	Beta_24h	Beta_24h.2	4616.84758689011	3	1	0	FALSE	0	Experiment 1
P10636_S552	Beta_24h	Beta_24h.3	24772.3498668312	3	1	0	FALSE	0	Experiment 1
P10636_S552	Delta_10h	Delta_10h.1	2668.97968230453	3	1	0	FALSE	0	Experiment 1
P10636_S552	Delta_10h	Delta_10h.2	3398.59221259993	3	1	0	FALSE	0	Experiment 1
P10636_S552	Delta_10h	Delta_10h.3	3324.36382460886	3	1	0	FALSE	0	Experiment 1
P10636_S552	Delta_24h	Delta_24h.1	19129.4295826734	3	1	0	FALSE	0	Experiment 1
P10636_S552	Delta_24h	Delta_24h.2	10221.3940952655	3	1	0	FALSE	0	Experiment 1
P10636_S552	Delta_24h	Delta_24h.3	10636.4008015016	3	1	0	FALSE	0	Experiment 1
P10636_S552	Gamma_10h	Gamma_10h.1	2776.10733285035	3	1	0	FALSE	0	Experiment 1
P10636_S552	Gamma_10h	Gamma_10h.2	3448.60692534579	3	1	0	FALSE	0	Experiment 1
P10636_S552	Gamma_10h	Gamma_10h.3	2839.42763720764	3	1	0	FALSE	0	Experiment 1
P10636_S552	Gamma_24h	Gamma_24h.1	22482.4079790053	3	1	0	FALSE	0	Experiment 1
P10636_S552	Gamma_24h	Gamma_24h.2	8726.5799748015	3	1	0	FALSE	0	Experiment 1
P10636_S552	Gamma_24h	Gamma_24h.3	9571.39238894403	3	1	0	FALSE	0	Experiment 1
P10636_S552	IC19_10h	IC19_10h.2	1382.19200621361	2	1	0	FALSE	0	Experiment 1
P10636_S552	IC19_10h	IC19_10h.3	4183.52744534273	2	1	0	FALSE	0	Experiment 1
P10636_S552	IC19_24h	IC19_24h.1	21357.6691402336	3	1	0	FALSE	0	Experiment 1
P10636_S552	IC19_24h	IC19_24h.2	12359.4872386288	3	1	0	FALSE	0	Experiment 1
P10636_S552	IC19_24h	IC19_24h.3	18164.9102148529	3	1	0	FALSE	0	Experiment 1
P10636_S552	Mock_10h	Mock_10h.1	2424.88360769059	3	1	0	FALSE	0	Experiment 1
P10636_S552	Mock_10h	Mock_10h.2	1547.50827592662	3	1	0	FALSE	0	Experiment 1
P10636_S552	Mock_10h	Mock_10h.3	1528.8531497822	3	1	0	FALSE	0	Experiment 1
P10636_S552	Mock_24h	Mock_24h.1	2425.34474306505	3	1	0	FALSE	0	Experiment 1
P10636_S552	Mock_24h	Mock_24h.2	3530.78773432879	3	1	0	FALSE	0	Experiment 1
P10636_S552	Mock_24h	Mock_24h.3	3723.45970291801	3	1	0	FALSE	0	Experiment 1
P10636_S552	VIC_10h	VIC_10h.1	2154.66273914875	3	1	0	FALSE	0	Experiment 1
P10636_S552	VIC_10h	VIC_10h.2	1604.98126724558	3	1	0	FALSE	0	Experiment 1
P10636_S552	VIC_10h	VIC_10h.3	8309.40929854946	3	1	0	FALSE	0	Experiment 1
P10636_S552	VIC_24h	VIC_24h.1	18862.3674198514	3	1	0	FALSE	0	Experiment 1
P10636_S552	VIC_24h	VIC_24h.2	14228.9019730281	3	1	0	FALSE	0	Experiment 1
P10636_S552	VIC_24h	VIC_24h.3	12871.8114812611	3	1	0	FALSE	0	Experiment 1
P10636_S579	Alpha_10h	Alpha_10h.1	11436.4950877504	3	1	0	FALSE	0	Experiment 1
P10636_S579	Alpha_10h	Alpha_10h.2	9699.0609164822	3	1	0	FALSE	0	Experiment 1
P10636_S579	Alpha_10h	Alpha_10h.3	12426.256740711	3	1	0	FALSE	0	Experiment 1
P10636_S579	Alpha_24h	Alpha_24h.1	7952.89217195287	3	1	0	FALSE	0	Experiment 1
P10636_S579	Alpha_24h	Alpha_24h.2	8356.22178488238	3	1	0	FALSE	0	Experiment 1
P10636_S579	Alpha_24h	Alpha_24h.3	7656.24419518534	3	1	0	FALSE	0	Experiment 1
P10636_S579	Beta_10h	Beta_10h.1	13485.5700707813	3	1	0	FALSE	0	Experiment 1
P10636_S579	Beta_10h	Beta_10h.2	12843.9333619086	3	1	0	FALSE	0	Experiment 1
P10636_S579	Beta_10h	Beta_10h.3	6690.10319289293	3	1	0	FALSE	0	Experiment 1
P10636_S579	Beta_24h	Beta_24h.1	16975.2552933079	3	1	0	FALSE	0	Experiment 1
P10636_S579	Beta_24h	Beta_24h.2	12572.774264712	3	1	0	FALSE	0	Experiment 1
P10636_S579	Beta_24h	Beta_24h.3	14809.4918781583	3	1	0	FALSE	0	Experiment 1
P10636_S579	Delta_10h	Delta_10h.1	10830.8545636202	3	1	0	FALSE	0	Experiment 1
P10636_S579	Delta_10h	Delta_10h.2	11546.5293387419	3	1	0	FALSE	0	Experiment 1
P10636_S579	Delta_10h	Delta_10h.3	11178.5783375433	3	1	0	FALSE	0	Experiment 1
P10636_S579	Delta_24h	Delta_24h.1	10846.7373415867	3	1	0	FALSE	0	Experiment 1
P10636_S579	Delta_24h	Delta_24h.2	5821.34214068229	3	1	0	FALSE	0	Experiment 1
P10636_S579	Delta_24h	Delta_24h.3	10297.1481095952	3	1	0	FALSE	0	Experiment 1
P10636_S579	Gamma_10h	Gamma_10h.1	12705.5863578547	3	1	0	FALSE	0	Experiment 1
P10636_S579	Gamma_10h	Gamma_10h.2	12031.3744170574	3	1	0	FALSE	0	Experiment 1
P10636_S579	Gamma_10h	Gamma_10h.3	11781.0191074476	3	1	0	FALSE	0	Experiment 1
P10636_S579	Gamma_24h	Gamma_24h.1	10261.3816383188	3	1	0	FALSE	0	Experiment 1
P10636_S579	Gamma_24h	Gamma_24h.2	9861.54515478632	3	1	0	FALSE	0	Experiment 1
P10636_S579	Gamma_24h	Gamma_24h.3	9038.33944385917	3	1	0	FALSE	0	Experiment 1
P10636_S579	IC19_10h	IC19_10h.2	7852.68600998354	2	1	0	FALSE	0	Experiment 1
P10636_S579	IC19_10h	IC19_10h.3	13707.6213574485	2	1	0	FALSE	0	Experiment 1
P10636_S579	IC19_24h	IC19_24h.1	6937.54327710844	3	1	0	FALSE	0	Experiment 1
P10636_S579	IC19_24h	IC19_24h.2	10334.8025236333	3	1	0	FALSE	0	Experiment 1
P10636_S579	IC19_24h	IC19_24h.3	9531.96592795301	3	1	0	FALSE	0	Experiment 1
P10636_S579	Mock_10h	Mock_10h.1	9907.93165043259	3	1	0	FALSE	0	Experiment 1
P10636_S579	Mock_10h	Mock_10h.2	8525.04659928777	3	1	0	FALSE	0	Experiment 1
P10636_S579	Mock_10h	Mock_10h.3	11831.3634865097	3	1	0	FALSE	0	Experiment 1
P10636_S579	Mock_24h	Mock_24h.1	14707.3745465645	3	1	0	FALSE	0	Experiment 1
P10636_S579	Mock_24h	Mock_24h.2	15299.4595276092	3	1	0	FALSE	0	Experiment 1
P10636_S579	Mock_24h	Mock_24h.3	11134.9987502334	3	1	0	FALSE	0	Experiment 1
P10636_S579	VIC_10h	VIC_10h.1	9585.40249708698	3	1	0	FALSE	0	Experiment 1
P10636_S579	VIC_10h	VIC_10h.2	7345.73907316056	3	1	0	FALSE	0	Experiment 1
P10636_S579	VIC_10h	VIC_10h.3	9730.42685739001	3	1	0	FALSE	0	Experiment 1
P10636_S579	VIC_24h	VIC_24h.1	11075.8027200658	3	1	0	FALSE	0	Experiment 1
P10636_S579	VIC_24h	VIC_24h.2	10397.914819219	3	1	0	FALSE	0	Experiment 1
P10636_S579	VIC_24h	VIC_24h.3	9256.77738697947	3	1	0	FALSE	0	Experiment 1
P10636_S713	Alpha_10h	Alpha_10h.1	3042.0195782051	3	1	0	FALSE	0	Experiment 1
P10636_S713	Alpha_10h	Alpha_10h.2	2847.8980375965	3	1	0	FALSE	0	Experiment 1
P10636_S713	Alpha_10h	Alpha_10h.3	2940.61266936609	3	1	0	FALSE	0	Experiment 1
P10636_S713	Alpha_24h	Alpha_24h.1	6172.25919918325	3	1	0	FALSE	0	Experiment 1
P10636_S713	Alpha_24h	Alpha_24h.2	5796.5177933274	3	1	0	FALSE	0	Experiment 1
P10636_S713	Alpha_24h	Alpha_24h.3	5874.98601578339	3	1	0	FALSE	0	Experiment 1
P10636_S713	Beta_10h	Beta_10h.1	3366.71916727126	3	1	0	FALSE	0	Experiment 1
P10636_S713	Beta_10h	Beta_10h.2	5526.2967397336	3	1	0	FALSE	0	Experiment 1
P10636_S713	Beta_10h	Beta_10h.3	1489.2144268832	3	1	0	FALSE	0	Experiment 1
P10636_S713	Beta_24h	Beta_24h.1	6281.9680041733	3	1	0	FALSE	0	Experiment 1
P10636_S713	Beta_24h	Beta_24h.2	5434.01024744392	3	1	0	FALSE	0	Experiment 1
P10636_S713	Beta_24h	Beta_24h.3	6477.55825424476	3	1	0	FALSE	0	Experiment 1
P10636_S713	Delta_10h	Delta_10h.1	3211.83261897797	3	1	0	FALSE	0	Experiment 1
P10636_S713	Delta_10h	Delta_10h.2	3337.23516404763	3	1	0	FALSE	0	Experiment 1
P10636_S713	Delta_10h	Delta_10h.3	13027.9149618992	3	1	0	FALSE	0	Experiment 1
P10636_S713	Delta_24h	Delta_24h.1	5756.91135393481	3	1	0	FALSE	0	Experiment 1
P10636_S713	Delta_24h	Delta_24h.2	4374.77787010053	3	1	0	FALSE	0	Experiment 1
P10636_S713	Delta_24h	Delta_24h.3	5055.23521936902	3	1	0	FALSE	0	Experiment 1
P10636_S713	Gamma_10h	Gamma_10h.1	3079.81253587851	3	1	0	FALSE	0	Experiment 1
P10636_S713	Gamma_10h	Gamma_10h.2	2756.75506423077	3	1	0	FALSE	0	Experiment 1
P10636_S713	Gamma_10h	Gamma_10h.3	1403.44937855308	3	1	0	FALSE	0	Experiment 1
P10636_S713	Gamma_24h	Gamma_24h.1	6302.09559899594	3	1	0	FALSE	0	Experiment 1
P10636_S713	Gamma_24h	Gamma_24h.2	6523.23132546427	3	1	0	FALSE	0	Experiment 1
P10636_S713	Gamma_24h	Gamma_24h.3	5254.61629129178	3	1	0	FALSE	0	Experiment 1
P10636_S713	IC19_10h	IC19_10h.2	2083.02839230886	2	1	0	FALSE	0	Experiment 1
P10636_S713	IC19_10h	IC19_10h.3	3121.3634086991	2	1	0	FALSE	0	Experiment 1
P10636_S713	IC19_24h	IC19_24h.1	6112.1478467334	3	1	0	FALSE	0	Experiment 1
P10636_S713	IC19_24h	IC19_24h.2	6505.51762684986	3	1	0	FALSE	0	Experiment 1
P10636_S713	IC19_24h	IC19_24h.3	5396.47066272277	3	1	0	FALSE	0	Experiment 1
P10636_S713	Mock_10h	Mock_10h.1	2027.24555615242	3	1	0	FALSE	0	Experiment 1
P10636_S713	Mock_10h	Mock_10h.2	6917.19404970467	3	1	0	FALSE	0	Experiment 1
P10636_S713	Mock_10h	Mock_10h.3	4067.38996466988	3	1	0	FALSE	0	Experiment 1
P10636_S713	Mock_24h	Mock_24h.1	8723.23621783804	3	1	0	FALSE	0	Experiment 1
P10636_S713	Mock_24h	Mock_24h.2	7604.40483438912	3	1	0	FALSE	0	Experiment 1
P10636_S713	Mock_24h	Mock_24h.3	1289.84170392137	3	1	0	FALSE	0	Experiment 1
P10636_S713	VIC_10h	VIC_10h.1	4485.00942579371	3	1	0	FALSE	0	Experiment 1
P10636_S713	VIC_10h	VIC_10h.2	6414.51185213397	3	1	0	FALSE	0	Experiment 1
P10636_S713	VIC_10h	VIC_10h.3	3448.79140085763	3	1	0	FALSE	0	Experiment 1
P10636_S713	VIC_24h	VIC_24h.1	4433.61025413584	3	1	0	FALSE	0	Experiment 1
P10636_S713	VIC_24h	VIC_24h.2	4931.7492001248	3	1	0	FALSE	0	Experiment 1
P10636_S713	VIC_24h	VIC_24h.3	5536.43613574418	3	1	0	FALSE	0	Experiment 1
P10636_S713;P10636_S721	Alpha_10h	Alpha_10h.1	9437.13772839707	3	1	0	FALSE	0	Experiment 1
P10636_S713;P10636_S721	Alpha_10h	Alpha_10h.2	5800.00972582147	3	1	0	FALSE	0	Experiment 1
P10636_S713;P10636_S721	Alpha_10h	Alpha_10h.3	2091.62520976279	3	1	0	FALSE	0	Experiment 1
P10636_S713;P10636_S721	Alpha_24h	Alpha_24h.1	979.350316084487	3	1	0	FALSE	0	Experiment 1
P10636_S713;P10636_S721	Alpha_24h	Alpha_24h.2	1350.73277476678	3	1	0	FALSE	0	Experiment 1
P10636_S713;P10636_S721	Alpha_24h	Alpha_24h.3	336.995999545093	3	1	0	FALSE	0	Experiment 1
P10636_S713;P10636_S721	Beta_10h	Beta_10h.1	1484.67431883562	3	1	0	FALSE	0	Experiment 1
P10636_S713;P10636_S721	Beta_10h	Beta_10h.2	2448.71453056449	3	1	0	FALSE	0	Experiment 1
P10636_S713;P10636_S721	Beta_10h	Beta_10h.3	3116.14529969816	3	1	0	FALSE	0	Experiment 1
P10636_S713;P10636_S721	Beta_24h	Beta_24h.1	619.054960768475	3	1	0	FALSE	0	Experiment 1
P10636_S713;P10636_S721	Beta_24h	Beta_24h.2	1825.76613833677	3	1	0	FALSE	0	Experiment 1
P10636_S713;P10636_S721	Beta_24h	Beta_24h.3	1305.00567674211	3	1	0	FALSE	0	Experiment 1
P10636_S713;P10636_S721	Delta_10h	Delta_10h.1	2697.08500995253	3	1	0	FALSE	0	Experiment 1
P10636_S713;P10636_S721	Delta_10h	Delta_10h.2	2587.68185893178	3	1	0	FALSE	0	Experiment 1
P10636_S713;P10636_S721	Delta_10h	Delta_10h.3	372.459353172319	3	1	0	FALSE	0	Experiment 1
P10636_S713;P10636_S721	Delta_24h	Delta_24h.1	389.65620337355	3	1	0	FALSE	0	Experiment 1
P10636_S713;P10636_S721	Delta_24h	Delta_24h.3	2913.96873196931	3	1	0	FALSE	0	Experiment 1
P10636_S713;P10636_S721	Gamma_10h	Gamma_10h.1	4935.85387948777	3	1	0	FALSE	0	Experiment 1
P10636_S713;P10636_S721	Gamma_10h	Gamma_10h.2	2681.23138620303	3	1	0	FALSE	0	Experiment 1
P10636_S713;P10636_S721	Gamma_10h	Gamma_10h.3	1790.93197177243	3	1	0	FALSE	0	Experiment 1
P10636_S713;P10636_S721	Gamma_24h	Gamma_24h.1	917.665251880314	3	1	0	FALSE	0	Experiment 1
P10636_S713;P10636_S721	Gamma_24h	Gamma_24h.2	2844.29912225201	3	1	0	FALSE	0	Experiment 1
P10636_S713;P10636_S721	Gamma_24h	Gamma_24h.3	1649.09382129152	3	1	0	FALSE	0	Experiment 1
P10636_S713;P10636_S721	IC19_10h	IC19_10h.2	2926.34896170807	2	1	0	FALSE	0	Experiment 1
P10636_S713;P10636_S721	IC19_10h	IC19_10h.3	4003.66997349104	2	1	0	FALSE	0	Experiment 1
P10636_S713;P10636_S721	IC19_24h	IC19_24h.1	3644.18410240557	3	1	0	FALSE	0	Experiment 1
P10636_S713;P10636_S721	IC19_24h	IC19_24h.3	1788.38406786324	3	1	0	FALSE	0	Experiment 1
P10636_S713;P10636_S721	Mock_10h	Mock_10h.1	257.530184504909	3	1	0	FALSE	0	Experiment 1
P10636_S713;P10636_S721	Mock_10h	Mock_10h.2	3325.09100535136	3	1	0	FALSE	0	Experiment 1
P10636_S713;P10636_S721	Mock_10h	Mock_10h.3	1878.87488433247	3	1	0	FALSE	0	Experiment 1
P10636_S713;P10636_S721	Mock_24h	Mock_24h.1	3016.73376336286	3	1	0	FALSE	0	Experiment 1
P10636_S713;P10636_S721	Mock_24h	Mock_24h.2	910.579216838195	3	1	0	FALSE	0	Experiment 1
P10636_S713;P10636_S721	Mock_24h	Mock_24h.3	3221.6806658863	3	1	0	FALSE	0	Experiment 1
P10636_S713;P10636_S721	VIC_10h	VIC_10h.1	10207.2691582738	3	1	0	FALSE	0	Experiment 1
P10636_S713;P10636_S721	VIC_10h	VIC_10h.2	1120.07583275161	3	1	0	FALSE	0	Experiment 1
P10636_S713;P10636_S721	VIC_10h	VIC_10h.3	4691.28092195991	3	1	0	FALSE	0	Experiment 1
P10636_S713;P10636_S721	VIC_24h	VIC_24h.1	3765.89580548818	3	1	0	FALSE	0	Experiment 1
P10636_S713;P10636_S721	VIC_24h	VIC_24h.2	458.37997007714	3	1	0	FALSE	0	Experiment 1
P10636_S713;P10636_S721	VIC_24h	VIC_24h.3	2799.3767594194	3	1	0	FALSE	0	Experiment 1
P10636_S713;P10636_T720;P10636_S721	Alpha_10h	Alpha_10h.1	5846.79433498776	3	1	0	FALSE	0	Experiment 1
P10636_S713;P10636_T720;P10636_S721	Alpha_10h	Alpha_10h.3	880.805436599653	3	1	0	FALSE	0	Experiment 1
P10636_S713;P10636_T720;P10636_S721	Alpha_24h	Alpha_24h.1	6571.82094388063	3	1	0	FALSE	0	Experiment 1
P10636_S713;P10636_T720;P10636_S721	Alpha_24h	Alpha_24h.2	199.768099957427	3	1	0	FALSE	0	Experiment 1
P10636_S713;P10636_T720;P10636_S721	Beta_10h	Beta_10h.1	222.934350046412	3	1	0	FALSE	0	Experiment 1
P10636_S713;P10636_T720;P10636_S721	Beta_10h	Beta_10h.2	495.95905777402	3	1	0	FALSE	0	Experiment 1
P10636_S713;P10636_T720;P10636_S721	Beta_10h	Beta_10h.3	1312.76362202994	3	1	0	FALSE	0	Experiment 1
P10636_S713;P10636_T720;P10636_S721	Beta_24h	Beta_24h.2	246.161783275331	3	1	0	FALSE	0	Experiment 1
P10636_S713;P10636_T720;P10636_S721	Beta_24h	Beta_24h.3	410.009702299307	3	1	0	FALSE	0	Experiment 1
P10636_S713;P10636_T720;P10636_S721	Delta_10h	Delta_10h.1	435.182824047151	3	1	0	FALSE	0	Experiment 1
P10636_S713;P10636_T720;P10636_S721	Delta_10h	Delta_10h.3	467.99592932956	3	1	0	FALSE	0	Experiment 1
P10636_S713;P10636_T720;P10636_S721	Gamma_10h	Gamma_10h.1	1673.37373446053	3	1	0	FALSE	0	Experiment 1
P10636_S713;P10636_T720;P10636_S721	Gamma_24h	Gamma_24h.2	219.948585000315	3	1	0	FALSE	0	Experiment 1
P10636_S713;P10636_T720;P10636_S721	Gamma_24h	Gamma_24h.3	331.485153948954	3	1	0	FALSE	0	Experiment 1
P10636_S713;P10636_T720;P10636_S721	IC19_10h	IC19_10h.2	442.008531562983	2	1	0	FALSE	0	Experiment 1
P10636_S713;P10636_T720;P10636_S721	IC19_10h	IC19_10h.3	1585.55629203512	2	1	0	FALSE	0	Experiment 1
P10636_S713;P10636_T720;P10636_S721	IC19_24h	IC19_24h.1	1278.81307558992	3	1	0	FALSE	0	Experiment 1
P10636_S713;P10636_T720;P10636_S721	Mock_24h	Mock_24h.1	326.068990172006	3	1	0	FALSE	0	Experiment 1
P10636_S713;P10636_T720;P10636_S721	Mock_24h	Mock_24h.3	641.429181239868	3	1	0	FALSE	0	Experiment 1
P10636_S713;P10636_T720;P10636_S721	VIC_10h	VIC_10h.1	521.145082516835	3	1	0	FALSE	0	Experiment 1
P10636_S713;P10636_T720;P10636_S721	VIC_10h	VIC_10h.3	1235.32869964487	3	1	0	FALSE	0	Experiment 1
P10636_S713;P10636_T720;P10636_S721	VIC_24h	VIC_24h.1	1074.82679446096	3	1	0	FALSE	0	Experiment 1
P10636_S713;P10636_T720;P10636_S721	VIC_24h	VIC_24h.3	1135.98693865071	3	1	0	FALSE	0	Experiment 1
P10636_S721	Alpha_10h	Alpha_10h.1	50900.7275585086	3	1	0	FALSE	0	Experiment 1
P10636_S721	Alpha_10h	Alpha_10h.2	48283.4500929869	3	1	0	FALSE	0	Experiment 1
P10636_S721	Alpha_10h	Alpha_10h.3	46016.820303777	3	1	0	FALSE	0	Experiment 1
P10636_S721	Alpha_24h	Alpha_24h.1	60189.5943709226	3	1	0	FALSE	0	Experiment 1
P10636_S721	Alpha_24h	Alpha_24h.2	54727.4850895909	3	1	0	FALSE	0	Experiment 1
P10636_S721	Alpha_24h	Alpha_24h.3	79246.3773893594	3	1	0	FALSE	0	Experiment 1
P10636_S721	Beta_10h	Beta_10h.1	45556.3956647746	3	1	0	FALSE	0	Experiment 1
P10636_S721	Beta_10h	Beta_10h.2	36034.9395730496	3	1	0	FALSE	0	Experiment 1
P10636_S721	Beta_10h	Beta_10h.3	35940.9062784559	3	1	0	FALSE	0	Experiment 1
P10636_S721	Beta_24h	Beta_24h.1	90322.1520008497	3	1	0	FALSE	0	Experiment 1
P10636_S721	Beta_24h	Beta_24h.2	56635.3542605843	3	1	0	FALSE	0	Experiment 1
P10636_S721	Beta_24h	Beta_24h.3	63245.1775067888	3	1	0	FALSE	0	Experiment 1
P10636_S721	Delta_10h	Delta_10h.1	32320.264435777	3	1	0	FALSE	0	Experiment 1
P10636_S721	Delta_10h	Delta_10h.2	46416.4767167273	3	1	0	FALSE	0	Experiment 1
P10636_S721	Delta_10h	Delta_10h.3	43392.9283598223	3	1	0	FALSE	0	Experiment 1
P10636_S721	Delta_24h	Delta_24h.1	67320.1335349088	3	1	0	FALSE	0	Experiment 1
P10636_S721	Delta_24h	Delta_24h.2	72143.4089734924	3	1	0	FALSE	0	Experiment 1
P10636_S721	Delta_24h	Delta_24h.3	64810.5922267499	3	1	0	FALSE	0	Experiment 1
P10636_S721	Gamma_10h	Gamma_10h.1	34478.0706925218	3	1	0	FALSE	0	Experiment 1
P10636_S721	Gamma_10h	Gamma_10h.2	34561.9978949188	3	1	0	FALSE	0	Experiment 1
P10636_S721	Gamma_10h	Gamma_10h.3	37144.9723329768	3	1	0	FALSE	0	Experiment 1
P10636_S721	Gamma_24h	Gamma_24h.1	55227.2342696469	3	1	0	FALSE	0	Experiment 1
P10636_S721	Gamma_24h	Gamma_24h.2	51055.1690347174	3	1	0	FALSE	0	Experiment 1
P10636_S721	Gamma_24h	Gamma_24h.3	49963.3944388804	3	1	0	FALSE	0	Experiment 1
P10636_S721	IC19_10h	IC19_10h.2	37255.6711886048	2	1	0	FALSE	0	Experiment 1
P10636_S721	IC19_10h	IC19_10h.3	33612.5311045469	2	1	0	FALSE	0	Experiment 1
P10636_S721	IC19_24h	IC19_24h.1	67329.2390565077	3	1	0	FALSE	0	Experiment 1
P10636_S721	IC19_24h	IC19_24h.2	70305.2142364187	3	1	0	FALSE	0	Experiment 1
P10636_S721	IC19_24h	IC19_24h.3	60865.2245621732	3	1	0	FALSE	0	Experiment 1
P10636_S721	Mock_10h	Mock_10h.1	33255.8735566218	3	1	0	FALSE	0	Experiment 1
P10636_S721	Mock_10h	Mock_10h.2	41374.8069186731	3	1	0	FALSE	0	Experiment 1
P10636_S721	Mock_10h	Mock_10h.3	36517.2068615267	3	1	0	FALSE	0	Experiment 1
P10636_S721	Mock_24h	Mock_24h.1	39740.3994717469	3	1	0	FALSE	0	Experiment 1
P10636_S721	Mock_24h	Mock_24h.2	36386.5951628992	3	1	0	FALSE	0	Experiment 1
P10636_S721	Mock_24h	Mock_24h.3	27160.5007132375	3	1	0	FALSE	0	Experiment 1
P10636_S721	VIC_10h	VIC_10h.1	32669.5737866626	3	1	0	FALSE	0	Experiment 1
P10636_S721	VIC_10h	VIC_10h.2	33401.4681831406	3	1	0	FALSE	0	Experiment 1
P10636_S721	VIC_10h	VIC_10h.3	30862.4739854373	3	1	0	FALSE	0	Experiment 1
P10636_S721	VIC_24h	VIC_24h.1	44099.5501776194	3	1	0	FALSE	0	Experiment 1
P10636_S721	VIC_24h	VIC_24h.2	59141.189228683	3	1	0	FALSE	0	Experiment 1
P10636_S721	VIC_24h	VIC_24h.3	43247.9819758321	3	1	0	FALSE	0	Experiment 1
P10636_T492	Alpha_10h	Alpha_10h.1	11662.465267499	3	1	0	FALSE	0	Experiment 1
P10636_T492	Alpha_10h	Alpha_10h.2	3427.23385038612	3	1	0	FALSE	0	Experiment 1
P10636_T492	Alpha_10h	Alpha_10h.3	16234.8134900207	3	1	0	FALSE	0	Experiment 1
P10636_T492	Alpha_24h	Alpha_24h.1	15204.8678777636	3	1	0	FALSE	0	Experiment 1
P10636_T492	Alpha_24h	Alpha_24h.2	22754.7677784265	3	1	0	FALSE	0	Experiment 1
P10636_T492	Alpha_24h	Alpha_24h.3	556.692823923641	3	1	0	FALSE	0	Experiment 1
P10636_T492	Beta_10h	Beta_10h.1	12160.0439063537	3	1	0	FALSE	0	Experiment 1
P10636_T492	Beta_10h	Beta_10h.2	8660.96360610195	3	1	0	FALSE	0	Experiment 1
P10636_T492	Beta_10h	Beta_10h.3	18712.7232359366	3	1	0	FALSE	0	Experiment 1
P10636_T492	Beta_24h	Beta_24h.1	58909.9992840621	3	1	0	FALSE	0	Experiment 1
P10636_T492	Beta_24h	Beta_24h.2	10115.3228510089	3	1	0	FALSE	0	Experiment 1
P10636_T492	Beta_24h	Beta_24h.3	48742.8545472055	3	1	0	FALSE	0	Experiment 1
P10636_T492	Delta_10h	Delta_10h.1	13962.6220952258	3	1	0	FALSE	0	Experiment 1
P10636_T492	Delta_10h	Delta_10h.2	6860.72143911152	3	1	0	FALSE	0	Experiment 1
P10636_T492	Delta_10h	Delta_10h.3	1740.74200998585	3	1	0	FALSE	0	Experiment 1
P10636_T492	Delta_24h	Delta_24h.1	15660.4903330405	3	1	0	FALSE	0	Experiment 1
P10636_T492	Delta_24h	Delta_24h.2	1140.04706772504	3	1	0	FALSE	0	Experiment 1
P10636_T492	Delta_24h	Delta_24h.3	7373.92900221874	3	1	0	FALSE	0	Experiment 1
P10636_T492	Gamma_10h	Gamma_10h.1	3904.16810948282	3	1	0	FALSE	0	Experiment 1
P10636_T492	Gamma_10h	Gamma_10h.2	3460.55321312837	3	1	0	FALSE	0	Experiment 1
P10636_T492	Gamma_10h	Gamma_10h.3	2748.24329706858	3	1	0	FALSE	0	Experiment 1
P10636_T492	Gamma_24h	Gamma_24h.1	2507.48775768168	3	1	0	FALSE	0	Experiment 1
P10636_T492	Gamma_24h	Gamma_24h.2	2041.85983044052	3	1	0	FALSE	0	Experiment 1
P10636_T492	Gamma_24h	Gamma_24h.3	8806.10162475035	3	1	0	FALSE	0	Experiment 1
P10636_T492	IC19_10h	IC19_10h.2	4394.30822906195	2	1	0	FALSE	0	Experiment 1
P10636_T492	IC19_10h	IC19_10h.3	14214.1279004503	2	1	0	FALSE	0	Experiment 1
P10636_T492	IC19_24h	IC19_24h.1	17547.133401406	3	1	0	FALSE	0	Experiment 1
P10636_T492	IC19_24h	IC19_24h.2	12649.954103427	3	1	0	FALSE	0	Experiment 1
P10636_T492	IC19_24h	IC19_24h.3	9012.03606782911	3	1	0	FALSE	0	Experiment 1
P10636_T492	Mock_10h	Mock_10h.1	3497.51886163254	3	1	0	FALSE	0	Experiment 1
P10636_T492	Mock_10h	Mock_10h.2	2291.37281983912	3	1	0	FALSE	0	Experiment 1
P10636_T492	Mock_10h	Mock_10h.3	793.583268731966	3	1	0	FALSE	0	Experiment 1
P10636_T492	Mock_24h	Mock_24h.1	815.25629081102	3	1	0	FALSE	0	Experiment 1
P10636_T492	Mock_24h	Mock_24h.2	1528.02465550624	3	1	0	FALSE	0	Experiment 1
P10636_T492	Mock_24h	Mock_24h.3	6265.49492268803	3	1	0	FALSE	0	Experiment 1
P10636_T492	VIC_10h	VIC_10h.1	23363.0336602807	3	1	0	FALSE	0	Experiment 1
P10636_T492	VIC_10h	VIC_10h.2	2865.48927234608	3	1	0	FALSE	0	Experiment 1
P10636_T492	VIC_10h	VIC_10h.3	4247.87074076461	3	1	0	FALSE	0	Experiment 1
P10636_T492	VIC_24h	VIC_24h.1	971.717911650389	3	1	0	FALSE	0	Experiment 1
P10636_T492	VIC_24h	VIC_24h.2	12207.3222434898	3	1	0	FALSE	0	Experiment 1
P10636_T492	VIC_24h	VIC_24h.3	8158.00391954283	3	1	0	FALSE	0	Experiment 1
P10636_T498	Alpha_10h	Alpha_10h.1	9912.48505663699	6	2	0	FALSE	0	Experiment 1
P10636_T498	Alpha_10h	Alpha_10h.2	559.887151731094	6	1	0.5	TRUE	0	Experiment 1
P10636_T498	Alpha_10h	Alpha_10h.3	26792.919464028	6	2	0	FALSE	0	Experiment 1
P10636_T498	Alpha_24h	Alpha_24h.1	18473.4969489498	6	2	0	FALSE	0	Experiment 1
P10636_T498	Alpha_24h	Alpha_24h.2	15287.6786446964	6	2	0	FALSE	0	Experiment 1
P10636_T498	Alpha_24h	Alpha_24h.3	17325.6923084525	6	2	0	FALSE	0	Experiment 1
P10636_T498	Beta_10h	Beta_10h.1	34130.8848592722	6	2	0	FALSE	0	Experiment 1
P10636_T498	Beta_10h	Beta_10h.2	10037.0869769604	6	2	0	FALSE	0	Experiment 1
P10636_T498	Beta_10h	Beta_10h.3	14624.7249850875	6	2	0	FALSE	0	Experiment 1
P10636_T498	Beta_24h	Beta_24h.1	16574.9182940524	6	2	0	FALSE	0	Experiment 1
P10636_T498	Beta_24h	Beta_24h.2	18988.5408617202	6	2	0	FALSE	0	Experiment 1
P10636_T498	Beta_24h	Beta_24h.3	8563.86456403092	6	2	0	FALSE	0	Experiment 1
P10636_T498	Delta_10h	Delta_10h.1	20794.4938270653	6	2	0	FALSE	0	Experiment 1
P10636_T498	Delta_10h	Delta_10h.2	3651.08605201311	6	1	0.5	TRUE	0	Experiment 1
P10636_T498	Delta_10h	Delta_10h.3	12897.9533599121	6	1	0.5	TRUE	0	Experiment 1
P10636_T498	Delta_24h	Delta_24h.1	24702.9210460184	6	2	0	FALSE	0	Experiment 1
P10636_T498	Delta_24h	Delta_24h.2	3787.3836663144	6	2	0	FALSE	0	Experiment 1
P10636_T498	Delta_24h	Delta_24h.3	19348.0050366648	6	2	0	FALSE	0	Experiment 1
P10636_T498	Gamma_10h	Gamma_10h.1	24642.9124652559	6	2	0	FALSE	0	Experiment 1
P10636_T498	Gamma_10h	Gamma_10h.2	13797.1831418843	6	2	0	FALSE	0	Experiment 1
P10636_T498	Gamma_10h	Gamma_10h.3	27923.9097161782	6	2	0	FALSE	0	Experiment 1
P10636_T498	Gamma_24h	Gamma_24h.1	4838.1872502651	6	2	0	FALSE	0	Experiment 1
P10636_T498	Gamma_24h	Gamma_24h.2	9518.15084672454	6	2	0	FALSE	0	Experiment 1
P10636_T498	Gamma_24h	Gamma_24h.3	8143.59802359493	6	2	0	FALSE	0	Experiment 1
P10636_T498	IC19_10h	IC19_10h.2	15725.6928016811	4	2	0	FALSE	0	Experiment 1
P10636_T498	IC19_10h	IC19_10h.3	24570.2733221298	4	2	0	FALSE	0	Experiment 1
P10636_T498	IC19_24h	IC19_24h.1	14654.3712371404	6	2	0	FALSE	0	Experiment 1
P10636_T498	IC19_24h	IC19_24h.2	10237.3979287383	6	2	0	FALSE	0	Experiment 1
P10636_T498	IC19_24h	IC19_24h.3	20176.3841677705	6	2	0	FALSE	0	Experiment 1
P10636_T498	Mock_10h	Mock_10h.1	8340.20241304535	6	2	0	FALSE	0	Experiment 1
P10636_T498	Mock_10h	Mock_10h.2	6708.70507626118	6	2	0	FALSE	0	Experiment 1
P10636_T498	Mock_10h	Mock_10h.3	5338.44364246902	6	2	0	FALSE	0	Experiment 1
P10636_T498	Mock_24h	Mock_24h.1	12339.0714750314	6	2	0	FALSE	0	Experiment 1
P10636_T498	Mock_24h	Mock_24h.2	3780.71834602644	6	2	0	FALSE	0	Experiment 1
P10636_T498	Mock_24h	Mock_24h.3	11569.5218922679	6	2	0	FALSE	0	Experiment 1
P10636_T498	VIC_10h	VIC_10h.1	15441.9555790894	6	2	0	FALSE	0	Experiment 1
P10636_T498	VIC_10h	VIC_10h.2	10118.3619148288	6	2	0	FALSE	0	Experiment 1
P10636_T498	VIC_10h	VIC_10h.3	16132.5109060341	6	2	0	FALSE	0	Experiment 1
P10636_T498	VIC_24h	VIC_24h.1	12721.8432612682	6	2	0	FALSE	0	Experiment 1
P10636_T498	VIC_24h	VIC_24h.2	16683.5759259432	6	2	0	FALSE	0	Experiment 1
P10636_T498	VIC_24h	VIC_24h.3	16072.0246268949	6	2	0	FALSE	0	Experiment 1
P10636_T522	Alpha_10h	Alpha_10h.1	68314.9329228379	3	1	0	FALSE	0	Experiment 1
P10636_T522	Alpha_10h	Alpha_10h.2	78392.4131880203	3	1	0	FALSE	0	Experiment 1
P10636_T522	Alpha_10h	Alpha_10h.3	63815.8061699637	3	1	0	FALSE	0	Experiment 1
P10636_T522	Alpha_24h	Alpha_24h.1	55710.7563333341	3	1	0	FALSE	0	Experiment 1
P10636_T522	Alpha_24h	Alpha_24h.2	56047.3862718448	3	1	0	FALSE	0	Experiment 1
P10636_T522	Alpha_24h	Alpha_24h.3	62570.5211923982	3	1	0	FALSE	0	Experiment 1
P10636_T522	Beta_10h	Beta_10h.1	55329.4910996471	3	1	0	FALSE	0	Experiment 1
P10636_T522	Beta_10h	Beta_10h.2	52876.5208381225	3	1	0	FALSE	0	Experiment 1
P10636_T522	Beta_10h	Beta_10h.3	53811.3863079662	3	1	0	FALSE	0	Experiment 1
P10636_T522	Beta_24h	Beta_24h.1	95214.9394054987	3	1	0	FALSE	0	Experiment 1
P10636_T522	Beta_24h	Beta_24h.2	73679.4184366459	3	1	0	FALSE	0	Experiment 1
P10636_T522	Beta_24h	Beta_24h.3	85614.8535195315	3	1	0	FALSE	0	Experiment 1
P10636_T522	Delta_10h	Delta_10h.1	48812.9290933262	3	1	0	FALSE	0	Experiment 1
P10636_T522	Delta_10h	Delta_10h.2	64441.3079974574	3	1	0	FALSE	0	Experiment 1
P10636_T522	Delta_10h	Delta_10h.3	73887.8894281561	3	1	0	FALSE	0	Experiment 1
P10636_T522	Delta_24h	Delta_24h.1	47072.2217156107	3	1	0	FALSE	0	Experiment 1
P10636_T522	Delta_24h	Delta_24h.2	63114.8352129569	3	1	0	FALSE	0	Experiment 1
P10636_T522	Delta_24h	Delta_24h.3	55324.1376187087	3	1	0	FALSE	0	Experiment 1
P10636_T522	Gamma_10h	Gamma_10h.1	50118.3339309822	3	1	0	FALSE	0	Experiment 1
P10636_T522	Gamma_10h	Gamma_10h.2	61020.3705135749	3	1	0	FALSE	0	Experiment 1
P10636_T522	Gamma_10h	Gamma_10h.3	50129.4016775343	3	1	0	FALSE	0	Experiment 1
P10636_T522	Gamma_24h	Gamma_24h.1	67665.002496439	3	1	0	FALSE	0	Experiment 1
P10636_T522	Gamma_24h	Gamma_24h.2	63504.3651372655	3	1	0	FALSE	0	Experiment 1
P10636_T522	Gamma_24h	Gamma_24h.3	49560.6087418379	3	1	0	FALSE	0	Experiment 1
P10636_T522	IC19_10h	IC19_10h.2	41032.6637963672	2	1	0	FALSE	0	Experiment 1
P10636_T522	IC19_10h	IC19_10h.3	44821.7311622206	2	1	0	FALSE	0	Experiment 1
P10636_T522	IC19_24h	IC19_24h.1	76850.000139068	3	1	0	FALSE	0	Experiment 1
P10636_T522	IC19_24h	IC19_24h.2	78524.0299806329	3	1	0	FALSE	0	Experiment 1
P10636_T522	IC19_24h	IC19_24h.3	66896.2813602953	3	1	0	FALSE	0	Experiment 1
P10636_T522	Mock_10h	Mock_10h.1	46973.4595727476	3	1	0	FALSE	0	Experiment 1
P10636_T522	Mock_10h	Mock_10h.2	47646.7104657686	3	1	0	FALSE	0	Experiment 1
P10636_T522	Mock_10h	Mock_10h.3	38016.340409859	3	1	0	FALSE	0	Experiment 1
P10636_T522	Mock_24h	Mock_24h.1	57374.9223170582	3	1	0	FALSE	0	Experiment 1
P10636_T522	Mock_24h	Mock_24h.2	59710.3510228487	3	1	0	FALSE	0	Experiment 1
P10636_T522	Mock_24h	Mock_24h.3	45526.6057613019	3	1	0	FALSE	0	Experiment 1
P10636_T522	VIC_10h	VIC_10h.1	47784.9619992077	3	1	0	FALSE	0	Experiment 1
P10636_T522	VIC_10h	VIC_10h.2	53266.2427624724	3	1	0	FALSE	0	Experiment 1
P10636_T522	VIC_10h	VIC_10h.3	44827.1787881892	3	1	0	FALSE	0	Experiment 1
P10636_T522	VIC_24h	VIC_24h.1	47466.1666260001	3	1	0	FALSE	0	Experiment 1
P10636_T522	VIC_24h	VIC_24h.2	73032.7830121823	3	1	0	FALSE	0	Experiment 1
P10636_T522	VIC_24h	VIC_24h.3	55883.4450101706	3	1	0	FALSE	0	Experiment 1
P10636_T548;P10636_S552	Alpha_10h	Alpha_10h.1	9284.66608691818	3	1	0	FALSE	0	Experiment 1
P10636_T548;P10636_S552	Alpha_10h	Alpha_10h.2	3565.61822655906	3	1	0	FALSE	0	Experiment 1
P10636_T548;P10636_S552	Alpha_10h	Alpha_10h.3	358.566931524222	3	1	0	FALSE	0	Experiment 1
P10636_T548;P10636_S552	Alpha_24h	Alpha_24h.1	1531.33535262876	3	1	0	FALSE	0	Experiment 1
P10636_T548;P10636_S552	Alpha_24h	Alpha_24h.2	1113.65180721438	3	1	0	FALSE	0	Experiment 1
P10636_T548;P10636_S552	Beta_10h	Beta_10h.1	323.336501862093	3	1	0	FALSE	0	Experiment 1
P10636_T548;P10636_S552	Beta_10h	Beta_10h.2	189.37156848936	3	1	0	FALSE	0	Experiment 1
P10636_T548;P10636_S552	Beta_24h	Beta_24h.1	1301.13158589645	3	1	0	FALSE	0	Experiment 1
P10636_T548;P10636_S552	Beta_24h	Beta_24h.2	1116.16592709568	3	1	0	FALSE	0	Experiment 1
P10636_T548;P10636_S552	Delta_10h	Delta_10h.1	749.242355801458	3	1	0	FALSE	0	Experiment 1
P10636_T548;P10636_S552	Delta_10h	Delta_10h.2	132.728980857662	3	1	0	FALSE	0	Experiment 1
P10636_T548;P10636_S552	Delta_10h	Delta_10h.3	696.123547721135	3	1	0	FALSE	0	Experiment 1
P10636_T548;P10636_S552	Delta_24h	Delta_24h.1	1125.02478788176	3	1	0	FALSE	0	Experiment 1
P10636_T548;P10636_S552	Delta_24h	Delta_24h.2	847.152425897606	3	1	0	FALSE	0	Experiment 1
P10636_T548;P10636_S552	Delta_24h	Delta_24h.3	2344.39735762069	3	1	0	FALSE	0	Experiment 1
P10636_T548;P10636_S552	Gamma_10h	Gamma_10h.1	2167.49911745025	3	1	0	FALSE	0	Experiment 1
P10636_T548;P10636_S552	Gamma_10h	Gamma_10h.2	835.115016478424	3	1	0	FALSE	0	Experiment 1
P10636_T548;P10636_S552	Gamma_10h	Gamma_10h.3	830.656382573043	3	1	0	FALSE	0	Experiment 1
P10636_T548;P10636_S552	Gamma_24h	Gamma_24h.1	127.552675669349	3	1	0	FALSE	0	Experiment 1
P10636_T548;P10636_S552	Gamma_24h	Gamma_24h.2	1456.70295126413	3	1	0	FALSE	0	Experiment 1
P10636_T548;P10636_S552	Gamma_24h	Gamma_24h.3	783.325626819345	3	1	0	FALSE	0	Experiment 1
P10636_T548;P10636_S552	IC19_10h	IC19_10h.2	742.41647783965	2	1	0	FALSE	0	Experiment 1
P10636_T548;P10636_S552	IC19_24h	IC19_24h.1	3727.79194893697	3	1	0	FALSE	0	Experiment 1
P10636_T548;P10636_S552	IC19_24h	IC19_24h.2	1250.57754343035	3	1	0	FALSE	0	Experiment 1
P10636_T548;P10636_S552	IC19_24h	IC19_24h.3	670.852614567818	3	1	0	FALSE	0	Experiment 1
P10636_T548;P10636_S552	Mock_10h	Mock_10h.1	219.582498770862	3	1	0	FALSE	0	Experiment 1
P10636_T548;P10636_S552	Mock_10h	Mock_10h.2	1007.14930612279	3	1	0	FALSE	0	Experiment 1
P10636_T548;P10636_S552	Mock_10h	Mock_10h.3	3949.33416969956	3	1	0	FALSE	0	Experiment 1
P10636_T548;P10636_S552	Mock_24h	Mock_24h.1	2265.78942243783	3	1	0	FALSE	0	Experiment 1
P10636_T548;P10636_S552	Mock_24h	Mock_24h.3	337.559397821559	3	1	0	FALSE	0	Experiment 1
P10636_T548;P10636_S552	VIC_10h	VIC_10h.1	676.049221920056	3	1	0	FALSE	0	Experiment 1
P10636_T548;P10636_S552	VIC_10h	VIC_10h.3	460.666699233211	3	1	0	FALSE	0	Experiment 1
P10636_T548;P10636_S552	VIC_24h	VIC_24h.1	616.398246518417	3	1	0	FALSE	0	Experiment 1
P10636_T548;P10636_S552	VIC_24h	VIC_24h.2	784.115902839279	3	1	0	FALSE	0	Experiment 1
P10636_T548;P10636_S552	VIC_24h	VIC_24h.3	610.993177704464	3	1	0	FALSE	0	Experiment 1
P10636_T720	Alpha_10h	Alpha_10h.1	48409.2784129029	3	1	0	FALSE	0	Experiment 1
P10636_T720	Alpha_10h	Alpha_10h.2	53306.8091945744	3	1	0	FALSE	0	Experiment 1
P10636_T720	Alpha_10h	Alpha_10h.3	36384.6432215352	3	1	0	FALSE	0	Experiment 1
P10636_T720	Alpha_24h	Alpha_24h.1	43684.4957138147	3	1	0	FALSE	0	Experiment 1
P10636_T720	Alpha_24h	Alpha_24h.2	30018.7799896059	3	1	0	FALSE	0	Experiment 1
P10636_T720	Alpha_24h	Alpha_24h.3	82668.2445301089	3	1	0	FALSE	0	Experiment 1
P10636_T720	Beta_10h	Beta_10h.1	25455.6504220488	3	1	0	FALSE	0	Experiment 1
P10636_T720	Beta_10h	Beta_10h.2	32092.7880625852	3	1	0	FALSE	0	Experiment 1
P10636_T720	Beta_10h	Beta_10h.3	30026.7014592395	3	1	0	FALSE	0	Experiment 1
P10636_T720	Beta_24h	Beta_24h.1	91440.1096277844	3	1	0	FALSE	0	Experiment 1
P10636_T720	Beta_24h	Beta_24h.2	17195.065987558	3	1	0	FALSE	0	Experiment 1
P10636_T720	Beta_24h	Beta_24h.3	5019.33548625244	3	1	0	FALSE	0	Experiment 1
P10636_T720	Delta_10h	Delta_10h.1	19585.9134723796	3	1	0	FALSE	0	Experiment 1
P10636_T720	Delta_10h	Delta_10h.2	37616.4518243015	3	1	0	FALSE	0	Experiment 1
P10636_T720	Delta_10h	Delta_10h.3	50514.1347716327	3	1	0	FALSE	0	Experiment 1
P10636_T720	Delta_24h	Delta_24h.1	2017.80562582467	3	1	0	FALSE	0	Experiment 1
P10636_T720	Delta_24h	Delta_24h.2	82651.5800797566	3	1	0	FALSE	0	Experiment 1
P10636_T720	Delta_24h	Delta_24h.3	4649.6325246604	3	1	0	FALSE	0	Experiment 1
P10636_T720	Gamma_10h	Gamma_10h.1	20936.6595136806	3	1	0	FALSE	0	Experiment 1
P10636_T720	Gamma_10h	Gamma_10h.2	31278.1347388312	3	1	0	FALSE	0	Experiment 1
P10636_T720	Gamma_10h	Gamma_10h.3	26869.7340792588	3	1	0	FALSE	0	Experiment 1
P10636_T720	Gamma_24h	Gamma_24h.1	8080.05156075252	3	1	0	FALSE	0	Experiment 1
P10636_T720	Gamma_24h	Gamma_24h.2	1403.61727153154	3	1	0	FALSE	0	Experiment 1
P10636_T720	Gamma_24h	Gamma_24h.3	28095.9132769784	3	1	0	FALSE	0	Experiment 1
P10636_T720	IC19_10h	IC19_10h.2	30903.274779166	2	1	0	FALSE	0	Experiment 1
P10636_T720	IC19_10h	IC19_10h.3	20622.6944264557	2	1	0	FALSE	0	Experiment 1
P10636_T720	IC19_24h	IC19_24h.1	76723.1283825164	3	1	0	FALSE	0	Experiment 1
P10636_T720	IC19_24h	IC19_24h.2	70159.3967399556	3	1	0	FALSE	0	Experiment 1
P10636_T720	IC19_24h	IC19_24h.3	59505.2021992555	3	1	0	FALSE	0	Experiment 1
P10636_T720	Mock_10h	Mock_10h.1	7908.78373513613	3	1	0	FALSE	0	Experiment 1
P10636_T720	Mock_10h	Mock_10h.2	45929.156916211	3	1	0	FALSE	0	Experiment 1
P10636_T720	Mock_10h	Mock_10h.3	10525.1286200166	3	1	0	FALSE	0	Experiment 1
P10636_T720	Mock_24h	Mock_24h.1	33812.6032736187	3	1	0	FALSE	0	Experiment 1
P10636_T720	Mock_24h	Mock_24h.2	38821.0802907817	3	1	0	FALSE	0	Experiment 1
P10636_T720	Mock_24h	Mock_24h.3	9339.39630101991	3	1	0	FALSE	0	Experiment 1
P10636_T720	VIC_10h	VIC_10h.1	2886.29115423329	3	1	0	FALSE	0	Experiment 1
P10636_T720	VIC_10h	VIC_10h.2	41260.081358841	3	1	0	FALSE	0	Experiment 1
P10636_T720	VIC_10h	VIC_10h.3	22771.1914732525	3	1	0	FALSE	0	Experiment 1
P10636_T720	VIC_24h	VIC_24h.1	38277.6477158377	3	1	0	FALSE	0	Experiment 1
P10636_T720	VIC_24h	VIC_24h.2	64810.6430245001	3	1	0	FALSE	0	Experiment 1
P10636_T720	VIC_24h	VIC_24h.3	468.61465974492	3	1	0	FALSE	0	Experiment 1
P10636_Y514	Alpha_10h	Alpha_10h.1	8547.736157513	3	1	0	FALSE	0	Experiment 1
P10636_Y514	Alpha_10h	Alpha_10h.2	9204.66664784767	3	1	0	FALSE	0	Experiment 1
P10636_Y514	Alpha_10h	Alpha_10h.3	6323.6137414023	3	1	0	FALSE	0	Experiment 1
P10636_Y514	Alpha_24h	Alpha_24h.1	6512.56534182892	3	1	0	FALSE	0	Experiment 1
P10636_Y514	Alpha_24h	Alpha_24h.2	6071.74803777821	3	1	0	FALSE	0	Experiment 1
P10636_Y514	Beta_10h	Beta_10h.1	7787.12102535666	3	1	0	FALSE	0	Experiment 1
P10636_Y514	Beta_10h	Beta_10h.2	8291.26213854725	3	1	0	FALSE	0	Experiment 1
P10636_Y514	Beta_10h	Beta_10h.3	8619.92929517622	3	1	0	FALSE	0	Experiment 1
P10636_Y514	Beta_24h	Beta_24h.1	10159.3431812781	3	1	0	FALSE	0	Experiment 1
P10636_Y514	Beta_24h	Beta_24h.2	7739.22656852246	3	1	0	FALSE	0	Experiment 1
P10636_Y514	Beta_24h	Beta_24h.3	9492.82289564614	3	1	0	FALSE	0	Experiment 1
P10636_Y514	Delta_10h	Delta_10h.1	3916.46580173118	3	1	0	FALSE	0	Experiment 1
P10636_Y514	Delta_10h	Delta_10h.2	9064.3216129525	3	1	0	FALSE	0	Experiment 1
P10636_Y514	Delta_10h	Delta_10h.3	9843.49873926333	3	1	0	FALSE	0	Experiment 1
P10636_Y514	Delta_24h	Delta_24h.1	5066.31589417773	3	1	0	FALSE	0	Experiment 1
P10636_Y514	Delta_24h	Delta_24h.2	6020.68562085425	3	1	0	FALSE	0	Experiment 1
P10636_Y514	Delta_24h	Delta_24h.3	6031.2506991556	3	1	0	FALSE	0	Experiment 1
P10636_Y514	Gamma_10h	Gamma_10h.1	7146.95127555371	3	1	0	FALSE	0	Experiment 1
P10636_Y514	Gamma_10h	Gamma_10h.2	9868.73087361851	3	1	0	FALSE	0	Experiment 1
P10636_Y514	Gamma_10h	Gamma_10h.3	8633.25784280822	3	1	0	FALSE	0	Experiment 1
P10636_Y514	Gamma_24h	Gamma_24h.1	7613.71715447192	3	1	0	FALSE	0	Experiment 1
P10636_Y514	Gamma_24h	Gamma_24h.2	5776.80492079154	3	1	0	FALSE	0	Experiment 1
P10636_Y514	Gamma_24h	Gamma_24h.3	6167.78375721903	3	1	0	FALSE	0	Experiment 1
P10636_Y514	IC19_10h	IC19_10h.2	6437.47126597994	2	1	0	FALSE	0	Experiment 1
P10636_Y514	IC19_10h	IC19_10h.3	7212.5949705883	2	1	0	FALSE	0	Experiment 1
P10636_Y514	IC19_24h	IC19_24h.1	7031.87954676832	3	1	0	FALSE	0	Experiment 1
P10636_Y514	IC19_24h	IC19_24h.2	9311.91723515199	3	1	0	FALSE	0	Experiment 1
P10636_Y514	IC19_24h	IC19_24h.3	7866.80391258838	3	1	0	FALSE	0	Experiment 1
P10636_Y514	Mock_10h	Mock_10h.1	7937.62159964021	3	1	0	FALSE	0	Experiment 1
P10636_Y514	Mock_10h	Mock_10h.2	6912.59598686106	3	1	0	FALSE	0	Experiment 1
P10636_Y514	Mock_10h	Mock_10h.3	8008.72560724028	3	1	0	FALSE	0	Experiment 1
P10636_Y514	Mock_24h	Mock_24h.1	5047.59315458734	3	1	0	FALSE	0	Experiment 1
P10636_Y514	Mock_24h	Mock_24h.2	7520.44749856303	3	1	0	FALSE	0	Experiment 1
P10636_Y514	Mock_24h	Mock_24h.3	4315.87068443573	3	1	0	FALSE	0	Experiment 1
P10636_Y514	VIC_10h	VIC_10h.1	7110.90442333362	3	1	0	FALSE	0	Experiment 1
P10636_Y514	VIC_10h	VIC_10h.2	6794.59450285579	3	1	0	FALSE	0	Experiment 1
P10636_Y514	VIC_10h	VIC_10h.3	6820.15012655334	3	1	0	FALSE	0	Experiment 1
P10636_Y514	VIC_24h	VIC_24h.1	6081.89454676969	3	1	0	FALSE	0	Experiment 1
P10636_Y514	VIC_24h	VIC_24h.2	7139.19362201908	3	1	0	FALSE	0	Experiment 1
P10636_Y514	VIC_24h	VIC_24h.3	5775.59232646233	3	1	0	FALSE	0	Experiment 1
P10644_S77	Alpha_10h	Alpha_10h.1	74221.6155673509	3	1	0	FALSE	0	Experiment 1
P10644_S77	Alpha_10h	Alpha_10h.2	636645.333496709	3	1	0	FALSE	0	Experiment 1
P10644_S77	Alpha_10h	Alpha_10h.3	68180.6907639087	3	1	0	FALSE	0	Experiment 1
P10644_S77	Alpha_24h	Alpha_24h.1	109388.228234382	3	1	0	FALSE	0	Experiment 1
P10644_S77	Alpha_24h	Alpha_24h.2	45854.2187544947	3	1	0	FALSE	0	Experiment 1
P10644_S77	Alpha_24h	Alpha_24h.3	8358.90372672498	3	1	0	FALSE	0	Experiment 1
P10644_S77	Beta_10h	Beta_10h.1	244133.157934102	3	1	0	FALSE	0	Experiment 1
P10644_S77	Beta_10h	Beta_10h.2	138369.446141511	3	1	0	FALSE	0	Experiment 1
P10644_S77	Beta_10h	Beta_10h.3	27799.1365732943	3	1	0	FALSE	0	Experiment 1
P10644_S77	Beta_24h	Beta_24h.1	282624.360281585	3	1	0	FALSE	0	Experiment 1
P10644_S77	Beta_24h	Beta_24h.2	129121.212636638	3	1	0	FALSE	0	Experiment 1
P10644_S77	Beta_24h	Beta_24h.3	44990.6491413823	3	1	0	FALSE	0	Experiment 1
P10644_S77	Delta_10h	Delta_10h.1	98667.3599661529	3	1	0	FALSE	0	Experiment 1
P10644_S77	Delta_10h	Delta_10h.2	117631.145110107	3	1	0	FALSE	0	Experiment 1
P10644_S77	Delta_10h	Delta_10h.3	908346.211939921	3	1	0	FALSE	0	Experiment 1
P10644_S77	Delta_24h	Delta_24h.1	38907.1177466836	3	1	0	FALSE	0	Experiment 1
P10644_S77	Delta_24h	Delta_24h.2	112932.739406108	3	1	0	FALSE	0	Experiment 1
P10644_S77	Delta_24h	Delta_24h.3	39971.9576207792	3	1	0	FALSE	0	Experiment 1
P10644_S77	Gamma_10h	Gamma_10h.1	131177.202745177	3	1	0	FALSE	0	Experiment 1
P10644_S77	Gamma_10h	Gamma_10h.2	134048.7327435	3	1	0	FALSE	0	Experiment 1
P10644_S77	Gamma_10h	Gamma_10h.3	118942.532505877	3	1	0	FALSE	0	Experiment 1
P10644_S77	Gamma_24h	Gamma_24h.1	69862.8774104122	3	1	0	FALSE	0	Experiment 1
P10644_S77	Gamma_24h	Gamma_24h.2	177757.18253677	3	1	0	FALSE	0	Experiment 1
P10644_S77	Gamma_24h	Gamma_24h.3	119672.1912129	3	1	0	FALSE	0	Experiment 1
P10644_S77	IC19_10h	IC19_10h.2	89434.6210185037	2	1	0	FALSE	0	Experiment 1
P10644_S77	IC19_10h	IC19_10h.3	244161.967069934	2	1	0	FALSE	0	Experiment 1
P10644_S77	IC19_24h	IC19_24h.1	133975.615605922	3	1	0	FALSE	0	Experiment 1
P10644_S77	IC19_24h	IC19_24h.2	36097.2361810521	3	1	0	FALSE	0	Experiment 1
P10644_S77	IC19_24h	IC19_24h.3	91887.3834578291	3	1	0	FALSE	0	Experiment 1
P10644_S77	Mock_10h	Mock_10h.1	107337.136806021	3	1	0	FALSE	0	Experiment 1
P10644_S77	Mock_10h	Mock_10h.2	43071.012957049	3	1	0	FALSE	0	Experiment 1
P10644_S77	Mock_10h	Mock_10h.3	57169.5461482169	3	1	0	FALSE	0	Experiment 1
P10644_S77	Mock_24h	Mock_24h.1	125628.487625036	3	1	0	FALSE	0	Experiment 1
P10644_S77	Mock_24h	Mock_24h.2	21662.6303577322	3	1	0	FALSE	0	Experiment 1
P10644_S77	Mock_24h	Mock_24h.3	169326.160437397	3	1	0	FALSE	0	Experiment 1
P10644_S77	VIC_10h	VIC_10h.1	2460.4255615643	3	1	0	FALSE	0	Experiment 1
P10644_S77	VIC_10h	VIC_10h.2	151603.6117522	3	1	0	FALSE	0	Experiment 1
P10644_S77	VIC_10h	VIC_10h.3	134016.010927687	3	1	0	FALSE	0	Experiment 1
P10644_S77	VIC_24h	VIC_24h.1	82281.5213814682	3	1	0	FALSE	0	Experiment 1
P10644_S77	VIC_24h	VIC_24h.2	164322.713612937	3	1	0	FALSE	0	Experiment 1
P10644_S77	VIC_24h	VIC_24h.3	11519.3395481149	3	1	0	FALSE	0	Experiment 1
P10644_S77;P10644_S83	Alpha_10h	Alpha_10h.1	88685.8380813376	3	1	0	FALSE	0	Experiment 1
P10644_S77;P10644_S83	Alpha_10h	Alpha_10h.2	68898.0130221469	3	1	0	FALSE	0	Experiment 1
P10644_S77;P10644_S83	Alpha_10h	Alpha_10h.3	61046.5712570578	3	1	0	FALSE	0	Experiment 1
P10644_S77;P10644_S83	Alpha_24h	Alpha_24h.1	167431.173607257	3	1	0	FALSE	0	Experiment 1
P10644_S77;P10644_S83	Alpha_24h	Alpha_24h.2	161870.649120916	3	1	0	FALSE	0	Experiment 1
P10644_S77;P10644_S83	Alpha_24h	Alpha_24h.3	135521.726989466	3	1	0	FALSE	0	Experiment 1
P10644_S77;P10644_S83	Beta_10h	Beta_10h.1	71103.3312719748	3	1	0	FALSE	0	Experiment 1
P10644_S77;P10644_S83	Beta_10h	Beta_10h.2	58544.2981963287	3	1	0	FALSE	0	Experiment 1
P10644_S77;P10644_S83	Beta_10h	Beta_10h.3	53017.8233978417	3	1	0	FALSE	0	Experiment 1
P10644_S77;P10644_S83	Beta_24h	Beta_24h.1	85797.0026775563	3	1	0	FALSE	0	Experiment 1
P10644_S77;P10644_S83	Beta_24h	Beta_24h.2	104138.653034698	3	1	0	FALSE	0	Experiment 1
P10644_S77;P10644_S83	Beta_24h	Beta_24h.3	60685.5153668319	3	1	0	FALSE	0	Experiment 1
P10644_S77;P10644_S83	Delta_10h	Delta_10h.1	25876.7544930279	3	1	0	FALSE	0	Experiment 1
P10644_S77;P10644_S83	Delta_10h	Delta_10h.2	49324.6337159166	3	1	0	FALSE	0	Experiment 1
P10644_S77;P10644_S83	Delta_10h	Delta_10h.3	53073.1347494597	3	1	0	FALSE	0	Experiment 1
P10644_S77;P10644_S83	Delta_24h	Delta_24h.1	131566.437844947	3	1	0	FALSE	0	Experiment 1
P10644_S77;P10644_S83	Delta_24h	Delta_24h.2	76765.5653234596	3	1	0	FALSE	0	Experiment 1
P10644_S77;P10644_S83	Delta_24h	Delta_24h.3	138904.447271117	3	1	0	FALSE	0	Experiment 1
P10644_S77;P10644_S83	Gamma_10h	Gamma_10h.1	60057.2260135338	3	1	0	FALSE	0	Experiment 1
P10644_S77;P10644_S83	Gamma_10h	Gamma_10h.2	47896.7662062898	3	1	0	FALSE	0	Experiment 1
P10644_S77;P10644_S83	Gamma_10h	Gamma_10h.3	36389.6844650141	3	1	0	FALSE	0	Experiment 1
P10644_S77;P10644_S83	Gamma_24h	Gamma_24h.1	97471.8831941955	3	1	0	FALSE	0	Experiment 1
P10644_S77;P10644_S83	Gamma_24h	Gamma_24h.2	109783.801629674	3	1	0	FALSE	0	Experiment 1
P10644_S77;P10644_S83	Gamma_24h	Gamma_24h.3	83118.960528769	3	1	0	FALSE	0	Experiment 1
P10644_S77;P10644_S83	IC19_10h	IC19_10h.2	32642.6035573216	2	1	0	FALSE	0	Experiment 1
P10644_S77;P10644_S83	IC19_10h	IC19_10h.3	36159.4889230582	2	1	0	FALSE	0	Experiment 1
P10644_S77;P10644_S83	IC19_24h	IC19_24h.1	211889.479041196	3	1	0	FALSE	0	Experiment 1
P10644_S77;P10644_S83	IC19_24h	IC19_24h.2	71827.0323319024	3	1	0	FALSE	0	Experiment 1
P10644_S77;P10644_S83	IC19_24h	IC19_24h.3	108202.839886786	3	1	0	FALSE	0	Experiment 1
P10644_S77;P10644_S83	Mock_10h	Mock_10h.1	60703.2512318422	3	1	0	FALSE	0	Experiment 1
P10644_S77;P10644_S83	Mock_10h	Mock_10h.2	21936.7685601417	3	1	0	FALSE	0	Experiment 1
P10644_S77;P10644_S83	Mock_10h	Mock_10h.3	46609.0362544301	3	1	0	FALSE	0	Experiment 1
P10644_S77;P10644_S83	Mock_24h	Mock_24h.1	12734.0022053788	3	1	0	FALSE	0	Experiment 1
P10644_S77;P10644_S83	Mock_24h	Mock_24h.2	46362.5010828452	3	1	0	FALSE	0	Experiment 1
P10644_S77;P10644_S83	Mock_24h	Mock_24h.3	43799.490229363	3	1	0	FALSE	0	Experiment 1
P10644_S77;P10644_S83	VIC_10h	VIC_10h.1	69951.9360891418	3	1	0	FALSE	0	Experiment 1
P10644_S77;P10644_S83	VIC_10h	VIC_10h.2	49933.6214128512	3	1	0	FALSE	0	Experiment 1
P10644_S77;P10644_S83	VIC_10h	VIC_10h.3	45527.0409170773	3	1	0	FALSE	0	Experiment 1
P10644_S77;P10644_S83	VIC_24h	VIC_24h.1	85367.9071532113	3	1	0	FALSE	0	Experiment 1
P10644_S77;P10644_S83	VIC_24h	VIC_24h.2	33785.2570432251	3	1	0	FALSE	0	Experiment 1
P10644_S77;P10644_S83	VIC_24h	VIC_24h.3	59970.7748920344	3	1	0	FALSE	0	Experiment 1
P10644_S83	Alpha_10h	Alpha_10h.1	208060.165050508	15	5	0	FALSE	0	Experiment 1
P10644_S83	Alpha_10h	Alpha_10h.2	218606.004844298	15	5	0	FALSE	0	Experiment 1
P10644_S83	Alpha_10h	Alpha_10h.3	328887.008347757	15	5	0	FALSE	0	Experiment 1
P10644_S83	Alpha_24h	Alpha_24h.1	253641.425519496	15	5	0	FALSE	0	Experiment 1
P10644_S83	Alpha_24h	Alpha_24h.2	251247.195332169	15	5	0	FALSE	0	Experiment 1
P10644_S83	Alpha_24h	Alpha_24h.3	232892.151611023	15	5	0	FALSE	0	Experiment 1
P10644_S83	Beta_10h	Beta_10h.1	407812.569556799	15	5	0	FALSE	0	Experiment 1
P10644_S83	Beta_10h	Beta_10h.2	399581.809953118	15	5	0	FALSE	0	Experiment 1
P10644_S83	Beta_10h	Beta_10h.3	390125.808880039	15	5	0	FALSE	0	Experiment 1
P10644_S83	Beta_24h	Beta_24h.1	266224.025189333	15	5	0	FALSE	0	Experiment 1
P10644_S83	Beta_24h	Beta_24h.2	257224.963496089	15	5	0	FALSE	0	Experiment 1
P10644_S83	Beta_24h	Beta_24h.3	256715.72906091	15	5	0	FALSE	0	Experiment 1
P10644_S83	Delta_10h	Delta_10h.1	370889.667406856	15	5	0	FALSE	0	Experiment 1
P10644_S83	Delta_10h	Delta_10h.2	346805.794367637	15	5	0	FALSE	0	Experiment 1
P10644_S83	Delta_10h	Delta_10h.3	307153.771246394	15	5	0	FALSE	0	Experiment 1
P10644_S83	Delta_24h	Delta_24h.1	281638.957384365	15	5	0	FALSE	0	Experiment 1
P10644_S83	Delta_24h	Delta_24h.2	301820.686638164	15	5	0	FALSE	0	Experiment 1
P10644_S83	Delta_24h	Delta_24h.3	219616.905672992	15	5	0	FALSE	0	Experiment 1
P10644_S83	Gamma_10h	Gamma_10h.1	412554.264879784	15	5	0	FALSE	0	Experiment 1
P10644_S83	Gamma_10h	Gamma_10h.2	385868.428506369	15	5	0	FALSE	0	Experiment 1
P10644_S83	Gamma_10h	Gamma_10h.3	367461.24312473	15	5	0	FALSE	0	Experiment 1
P10644_S83	Gamma_24h	Gamma_24h.1	268540.222447694	15	5	0	FALSE	0	Experiment 1
P10644_S83	Gamma_24h	Gamma_24h.2	257999.195996338	15	5	0	FALSE	0	Experiment 1
P10644_S83	Gamma_24h	Gamma_24h.3	297586.862686453	15	5	0	FALSE	0	Experiment 1
P10644_S83	IC19_10h	IC19_10h.2	379300.941425989	10	5	0	FALSE	0	Experiment 1
P10644_S83	IC19_10h	IC19_10h.3	384760.487382613	10	5	0	FALSE	0	Experiment 1
P10644_S83	IC19_24h	IC19_24h.1	152632.021786102	15	5	0	FALSE	0	Experiment 1
P10644_S83	IC19_24h	IC19_24h.2	274026.708982402	15	5	0	FALSE	0	Experiment 1
P10644_S83	IC19_24h	IC19_24h.3	285791.115248975	15	5	0	FALSE	0	Experiment 1
P10644_S83	Mock_10h	Mock_10h.1	427117.635723907	15	5	0	FALSE	0	Experiment 1
P10644_S83	Mock_10h	Mock_10h.2	465662.549836048	15	5	0	FALSE	0	Experiment 1
P10644_S83	Mock_10h	Mock_10h.3	399213.131458031	15	5	0	FALSE	0	Experiment 1
P10644_S83	Mock_24h	Mock_24h.1	368779.807816901	15	5	0	FALSE	0	Experiment 1
P10644_S83	Mock_24h	Mock_24h.2	353361.399566094	15	5	0	FALSE	0	Experiment 1
P10644_S83	Mock_24h	Mock_24h.3	316314.703091047	15	5	0	FALSE	0	Experiment 1
P10644_S83	VIC_10h	VIC_10h.1	356721.852697346	15	5	0	FALSE	0	Experiment 1
P10644_S83	VIC_10h	VIC_10h.2	419153.677418813	15	5	0	FALSE	0	Experiment 1
P10644_S83	VIC_10h	VIC_10h.3	440200.555233082	15	5	0	FALSE	0	Experiment 1
P10644_S83	VIC_24h	VIC_24h.1	248813.067148858	15	5	0	FALSE	0	Experiment 1
P10644_S83	VIC_24h	VIC_24h.2	277518.54812594	15	5	0	FALSE	0	Experiment 1
P10644_S83	VIC_24h	VIC_24h.3	296302.270655475	15	5	0	FALSE	0	Experiment 1
P10644_T73	Alpha_10h	Alpha_10h.3	2756.07507301979	3	1	0	FALSE	0	Experiment 1
P10644_T73	Alpha_24h	Alpha_24h.1	4175.0368648071	3	1	0	FALSE	0	Experiment 1
P10644_T73	Beta_10h	Beta_10h.2	1928.17361296352	3	1	0	FALSE	0	Experiment 1
P10644_T73	Beta_10h	Beta_10h.3	1528.50857571844	3	1	0	FALSE	0	Experiment 1
P10644_T73	Beta_24h	Beta_24h.3	1610.09433156748	3	1	0	FALSE	0	Experiment 1
P10644_T73	Delta_10h	Delta_10h.2	1434.49500163068	3	1	0	FALSE	0	Experiment 1
P10644_T73	Delta_24h	Delta_24h.1	852.923857570883	3	1	0	FALSE	0	Experiment 1
P10644_T73	Gamma_24h	Gamma_24h.1	6432.76466373316	3	1	0	FALSE	0	Experiment 1
P10644_T73	Gamma_24h	Gamma_24h.2	3488.93004944155	3	1	0	FALSE	0	Experiment 1
P10644_T73	IC19_24h	IC19_24h.2	3173.05339842385	3	1	0	FALSE	0	Experiment 1
P10644_T73	Mock_24h	Mock_24h.2	718.539857903931	3	1	0	FALSE	0	Experiment 1
P10644_T73	VIC_10h	VIC_10h.1	3296.64173039035	3	1	0	FALSE	0	Experiment 1
P10644_T73	VIC_24h	VIC_24h.1	1039.34402161736	3	1	0	FALSE	0	Experiment 1
P10644_T73	VIC_24h	VIC_24h.2	964.390500050084	3	1	0	FALSE	0	Experiment 1
P10644_T73;P10644_S83	Alpha_10h	Alpha_10h.1	88685.8380813376	3	1	0	FALSE	0	Experiment 1
P10644_T73;P10644_S83	Alpha_10h	Alpha_10h.2	68898.0726902729	3	1	0	FALSE	0	Experiment 1
P10644_T73;P10644_S83	Alpha_10h	Alpha_10h.3	61046.5217141305	3	1	0	FALSE	0	Experiment 1
P10644_T73;P10644_S83	Alpha_24h	Alpha_24h.1	167431.205573958	3	1	0	FALSE	0	Experiment 1
P10644_T73;P10644_S83	Alpha_24h	Alpha_24h.2	161870.639244035	3	1	0	FALSE	0	Experiment 1
P10644_T73;P10644_S83	Alpha_24h	Alpha_24h.3	135521.688565966	3	1	0	FALSE	0	Experiment 1
P10644_T73;P10644_S83	Beta_10h	Beta_10h.1	71103.3312719748	3	1	0	FALSE	0	Experiment 1
P10644_T73;P10644_S83	Beta_10h	Beta_10h.2	66677.2392303917	3	1	0	FALSE	0	Experiment 1
P10644_T73;P10644_S83	Beta_10h	Beta_10h.3	52509.3085655931	3	1	0	FALSE	0	Experiment 1
P10644_T73;P10644_S83	Beta_24h	Beta_24h.1	85797.0194920679	3	1	0	FALSE	0	Experiment 1
P10644_T73;P10644_S83	Beta_24h	Beta_24h.2	104138.689185839	3	1	0	FALSE	0	Experiment 1
P10644_T73;P10644_S83	Beta_24h	Beta_24h.3	60685.5192287861	3	1	0	FALSE	0	Experiment 1
P10644_T73;P10644_S83	Delta_10h	Delta_10h.1	25876.7266525332	3	1	0	FALSE	0	Experiment 1
P10644_T73;P10644_S83	Delta_10h	Delta_10h.2	49324.6519535361	3	1	0	FALSE	0	Experiment 1
P10644_T73;P10644_S83	Delta_10h	Delta_10h.3	53073.201621429	3	1	0	FALSE	0	Experiment 1
P10644_T73;P10644_S83	Delta_24h	Delta_24h.1	131566.407088511	3	1	0	FALSE	0	Experiment 1
P10644_T73;P10644_S83	Delta_24h	Delta_24h.2	76116.5055749305	3	1	0	FALSE	0	Experiment 1
P10644_T73;P10644_S83	Delta_24h	Delta_24h.3	138904.459929865	3	1	0	FALSE	0	Experiment 1
P10644_T73;P10644_S83	Gamma_10h	Gamma_10h.1	60057.2133320088	3	1	0	FALSE	0	Experiment 1
P10644_T73;P10644_S83	Gamma_10h	Gamma_10h.2	47896.8003759166	3	1	0	FALSE	0	Experiment 1
P10644_T73;P10644_S83	Gamma_10h	Gamma_10h.3	50748.4148502488	3	1	0	FALSE	0	Experiment 1
P10644_T73;P10644_S83	Gamma_24h	Gamma_24h.1	97471.8362251777	3	1	0	FALSE	0	Experiment 1
P10644_T73;P10644_S83	Gamma_24h	Gamma_24h.2	109783.801629674	3	1	0	FALSE	0	Experiment 1
P10644_T73;P10644_S83	Gamma_24h	Gamma_24h.3	83118.9858849249	3	1	0	FALSE	0	Experiment 1
P10644_T73;P10644_S83	IC19_10h	IC19_10h.2	42122.1768107831	2	1	0	FALSE	0	Experiment 1
P10644_T73;P10644_S83	IC19_10h	IC19_10h.3	17560.37878801	2	1	0	FALSE	0	Experiment 1
P10644_T73;P10644_S83	IC19_24h	IC19_24h.1	211889.479041196	3	1	0	FALSE	0	Experiment 1
P10644_T73;P10644_S83	IC19_24h	IC19_24h.2	71827.0657666946	3	1	0	FALSE	0	Experiment 1
P10644_T73;P10644_S83	IC19_24h	IC19_24h.3	108202.804190007	3	1	0	FALSE	0	Experiment 1
P10644_T73;P10644_S83	Mock_10h	Mock_10h.1	60703.444849276	3	1	0	FALSE	0	Experiment 1
P10644_T73;P10644_S83	Mock_10h	Mock_10h.2	28601.4061959226	3	1	0	FALSE	0	Experiment 1
P10644_T73;P10644_S83	Mock_10h	Mock_10h.3	45146.2094763092	3	1	0	FALSE	0	Experiment 1
P10644_T73;P10644_S83	Mock_24h	Mock_24h.1	49353.604395622	3	1	0	FALSE	0	Experiment 1
P10644_T73;P10644_S83	Mock_24h	Mock_24h.2	46362.4756722225	3	1	0	FALSE	0	Experiment 1
P10644_T73;P10644_S83	Mock_24h	Mock_24h.3	43799.4527022829	3	1	0	FALSE	0	Experiment 1
P10644_T73;P10644_S83	VIC_10h	VIC_10h.1	69951.9360891418	3	1	0	FALSE	0	Experiment 1
P10644_T73;P10644_S83	VIC_10h	VIC_10h.2	49933.6884684632	3	1	0	FALSE	0	Experiment 1
P10644_T73;P10644_S83	VIC_10h	VIC_10h.3	45527.0004723608	3	1	0	FALSE	0	Experiment 1
P10644_T73;P10644_S83	VIC_24h	VIC_24h.1	85367.8722872641	3	1	0	FALSE	0	Experiment 1
P10644_T73;P10644_S83	VIC_24h	VIC_24h.2	33785.3068898834	3	1	0	FALSE	0	Experiment 1
P10644_T73;P10644_S83	VIC_24h	VIC_24h.3	93744.8555725531	3	1	0	FALSE	0	Experiment 1
P10644_T75	Alpha_10h	Alpha_10h.1	1095477.89339428	3	1	0	FALSE	0	Experiment 1
P10644_T75	Alpha_10h	Alpha_10h.2	10995.0666659297	3	1	0	FALSE	0	Experiment 1
P10644_T75	Alpha_10h	Alpha_10h.3	910171.072788305	3	1	0	FALSE	0	Experiment 1
P10644_T75	Alpha_24h	Alpha_24h.1	548233.853117547	3	1	0	FALSE	0	Experiment 1
P10644_T75	Alpha_24h	Alpha_24h.2	773027.401638112	3	1	0	FALSE	0	Experiment 1
P10644_T75	Alpha_24h	Alpha_24h.3	695928.949659931	3	1	0	FALSE	0	Experiment 1
P10644_T75	Beta_10h	Beta_10h.1	991609.328730484	3	1	0	FALSE	0	Experiment 1
P10644_T75	Beta_10h	Beta_10h.2	68302.6838666306	3	1	0	FALSE	0	Experiment 1
P10644_T75	Beta_10h	Beta_10h.3	7777.26002779544	3	1	0	FALSE	0	Experiment 1
P10644_T75	Beta_24h	Beta_24h.1	912506.224153175	3	1	0	FALSE	0	Experiment 1
P10644_T75	Beta_24h	Beta_24h.2	3504.25892821209	3	1	0	FALSE	0	Experiment 1
P10644_T75	Beta_24h	Beta_24h.3	130156.566368689	3	1	0	FALSE	0	Experiment 1
P10644_T75	Delta_10h	Delta_10h.1	1029449.20606517	3	1	0	FALSE	0	Experiment 1
P10644_T75	Delta_10h	Delta_10h.2	1165675.49072845	3	1	0	FALSE	0	Experiment 1
P10644_T75	Delta_10h	Delta_10h.3	1164765.93867619	3	1	0	FALSE	0	Experiment 1
P10644_T75	Delta_24h	Delta_24h.1	914363.574709843	3	1	0	FALSE	0	Experiment 1
P10644_T75	Delta_24h	Delta_24h.2	932370.091474978	3	1	0	FALSE	0	Experiment 1
P10644_T75	Delta_24h	Delta_24h.3	786892.643241968	3	1	0	FALSE	0	Experiment 1
P10644_T75	Gamma_10h	Gamma_10h.1	1096716.45100565	3	1	0	FALSE	0	Experiment 1
P10644_T75	Gamma_10h	Gamma_10h.2	872723.492076346	3	1	0	FALSE	0	Experiment 1
P10644_T75	Gamma_10h	Gamma_10h.3	952610.844426192	3	1	0	FALSE	0	Experiment 1
P10644_T75	Gamma_24h	Gamma_24h.1	1048988.10772763	3	1	0	FALSE	0	Experiment 1
P10644_T75	Gamma_24h	Gamma_24h.2	916984.209618905	3	1	0	FALSE	0	Experiment 1
P10644_T75	Gamma_24h	Gamma_24h.3	735968.849110962	3	1	0	FALSE	0	Experiment 1
P10644_T75	IC19_10h	IC19_10h.2	1236669.85027865	2	1	0	FALSE	0	Experiment 1
P10644_T75	IC19_10h	IC19_10h.3	1104291.7641156	2	1	0	FALSE	0	Experiment 1
P10644_T75	IC19_24h	IC19_24h.1	379889.704155221	3	1	0	FALSE	0	Experiment 1
P10644_T75	IC19_24h	IC19_24h.2	974912.460569958	3	1	0	FALSE	0	Experiment 1
P10644_T75	IC19_24h	IC19_24h.3	399163.374009036	3	1	0	FALSE	0	Experiment 1
P10644_T75	Mock_10h	Mock_10h.1	1198968.98317932	3	1	0	FALSE	0	Experiment 1
P10644_T75	Mock_10h	Mock_10h.2	1292257.81903825	3	1	0	FALSE	0	Experiment 1
P10644_T75	Mock_10h	Mock_10h.3	1481564.68250487	3	1	0	FALSE	0	Experiment 1
P10644_T75	Mock_24h	Mock_24h.1	138240.742537817	3	1	0	FALSE	0	Experiment 1
P10644_T75	Mock_24h	Mock_24h.2	1331802.25433859	3	1	0	FALSE	0	Experiment 1
P10644_T75	Mock_24h	Mock_24h.3	1121549.9176857	3	1	0	FALSE	0	Experiment 1
P10644_T75	VIC_10h	VIC_10h.1	484023.386117278	3	1	0	FALSE	0	Experiment 1
P10644_T75	VIC_10h	VIC_10h.2	823859.222550053	3	1	0	FALSE	0	Experiment 1
P10644_T75	VIC_10h	VIC_10h.3	1016621.75740333	3	1	0	FALSE	0	Experiment 1
P10644_T75	VIC_24h	VIC_24h.1	921991.3601897	3	1	0	FALSE	0	Experiment 1
P10644_T75	VIC_24h	VIC_24h.2	1135943.86552009	3	1	0	FALSE	0	Experiment 1
P10644_T75	VIC_24h	VIC_24h.3	21199.7472331905	3	1	0	FALSE	0	Experiment 1
P10644_T75;P10644_S83	Alpha_10h	Alpha_10h.1	38200.6233957124	3	1	0	FALSE	0	Experiment 1
P10644_T75;P10644_S83	Alpha_10h	Alpha_10h.2	53147.1260932462	3	1	0	FALSE	0	Experiment 1
P10644_T75;P10644_S83	Alpha_10h	Alpha_10h.3	21582.372744478	3	1	0	FALSE	0	Experiment 1
P10644_T75;P10644_S83	Alpha_24h	Alpha_24h.1	98085.3047236366	3	1	0	FALSE	0	Experiment 1
P10644_T75;P10644_S83	Alpha_24h	Alpha_24h.2	123329.224465191	3	1	0	FALSE	0	Experiment 1
P10644_T75;P10644_S83	Alpha_24h	Alpha_24h.3	88507.1178601459	3	1	0	FALSE	0	Experiment 1
P10644_T75;P10644_S83	Beta_10h	Beta_10h.1	55408.3186493206	3	1	0	FALSE	0	Experiment 1
P10644_T75;P10644_S83	Beta_10h	Beta_10h.2	40989.9543585039	3	1	0	FALSE	0	Experiment 1
P10644_T75;P10644_S83	Beta_10h	Beta_10h.3	39359.1228845452	3	1	0	FALSE	0	Experiment 1
P10644_T75;P10644_S83	Beta_24h	Beta_24h.1	62776.3000036166	3	1	0	FALSE	0	Experiment 1
P10644_T75;P10644_S83	Beta_24h	Beta_24h.2	25244.8572212559	3	1	0	FALSE	0	Experiment 1
P10644_T75;P10644_S83	Beta_24h	Beta_24h.3	59001.465528916	3	1	0	FALSE	0	Experiment 1
P10644_T75;P10644_S83	Delta_10h	Delta_10h.1	17017.7419602124	3	1	0	FALSE	0	Experiment 1
P10644_T75;P10644_S83	Delta_10h	Delta_10h.2	24044.0934999675	3	1	0	FALSE	0	Experiment 1
P10644_T75;P10644_S83	Delta_10h	Delta_10h.3	31697.5119953472	3	1	0	FALSE	0	Experiment 1
P10644_T75;P10644_S83	Delta_24h	Delta_24h.1	61836.9064271102	3	1	0	FALSE	0	Experiment 1
P10644_T75;P10644_S83	Delta_24h	Delta_24h.2	28598.0614772295	3	1	0	FALSE	0	Experiment 1
P10644_T75;P10644_S83	Delta_24h	Delta_24h.3	111843.614886997	3	1	0	FALSE	0	Experiment 1
P10644_T75;P10644_S83	Gamma_10h	Gamma_10h.1	32176.6598589965	3	1	0	FALSE	0	Experiment 1
P10644_T75;P10644_S83	Gamma_10h	Gamma_10h.2	37975.8850120984	3	1	0	FALSE	0	Experiment 1
P10644_T75;P10644_S83	Gamma_10h	Gamma_10h.3	40898.1446330678	3	1	0	FALSE	0	Experiment 1
P10644_T75;P10644_S83	Gamma_24h	Gamma_24h.1	48556.2985249442	3	1	0	FALSE	0	Experiment 1
P10644_T75;P10644_S83	Gamma_24h	Gamma_24h.2	20926.6987179369	3	1	0	FALSE	0	Experiment 1
P10644_T75;P10644_S83	Gamma_24h	Gamma_24h.3	54983.637447358	3	1	0	FALSE	0	Experiment 1
P10644_T75;P10644_S83	IC19_10h	IC19_10h.2	32197.6476975603	2	1	0	FALSE	0	Experiment 1
P10644_T75;P10644_S83	IC19_10h	IC19_10h.3	38604.8270520782	2	1	0	FALSE	0	Experiment 1
P10644_T75;P10644_S83	IC19_24h	IC19_24h.1	189285.739360852	3	1	0	FALSE	0	Experiment 1
P10644_T75;P10644_S83	IC19_24h	IC19_24h.2	19009.9708195231	3	1	0	FALSE	0	Experiment 1
P10644_T75;P10644_S83	IC19_24h	IC19_24h.3	59352.0237429189	3	1	0	FALSE	0	Experiment 1
P10644_T75;P10644_S83	Mock_10h	Mock_10h.1	15912.1331287758	3	1	0	FALSE	0	Experiment 1
P10644_T75;P10644_S83	Mock_10h	Mock_10h.2	21665.0855440309	3	1	0	FALSE	0	Experiment 1
P10644_T75;P10644_S83	Mock_10h	Mock_10h.3	11311.4070690883	3	1	0	FALSE	0	Experiment 1
P10644_T75;P10644_S83	Mock_24h	Mock_24h.1	33935.7526175951	3	1	0	FALSE	0	Experiment 1
P10644_T75;P10644_S83	Mock_24h	Mock_24h.2	18145.3477346105	3	1	0	FALSE	0	Experiment 1
P10644_T75;P10644_S83	Mock_24h	Mock_24h.3	27414.4583902103	3	1	0	FALSE	0	Experiment 1
P10644_T75;P10644_S83	VIC_10h	VIC_10h.1	53609.2966898817	3	1	0	FALSE	0	Experiment 1
P10644_T75;P10644_S83	VIC_10h	VIC_10h.2	21044.6485894596	3	1	0	FALSE	0	Experiment 1
P10644_T75;P10644_S83	VIC_10h	VIC_10h.3	34067.7077200348	3	1	0	FALSE	0	Experiment 1
P10644_T75;P10644_S83	VIC_24h	VIC_24h.1	57704.350967132	3	1	0	FALSE	0	Experiment 1
P10644_T75;P10644_S83	VIC_24h	VIC_24h.2	55163.2984314306	3	1	0	FALSE	0	Experiment 1
P10644_T75;P10644_S83	VIC_24h	VIC_24h.3	73201.4001355344	3	1	0	FALSE	0	Experiment 1
P10809_S70	Alpha_10h	Alpha_10h.1	8286.43335701988	9	3	0	FALSE	0	Experiment 1
P10809_S70	Alpha_10h	Alpha_10h.2	10278.4636228385	9	3	0	FALSE	0	Experiment 1
P10809_S70	Alpha_10h	Alpha_10h.3	11756.2584399405	9	3	0	FALSE	0	Experiment 1
P10809_S70	Alpha_24h	Alpha_24h.1	8486.79997216429	9	3	0	FALSE	0	Experiment 1
P10809_S70	Alpha_24h	Alpha_24h.2	8701.46370920941	9	3	0	FALSE	0	Experiment 1
P10809_S70	Alpha_24h	Alpha_24h.3	8754.30250946783	9	3	0	FALSE	0	Experiment 1
P10809_S70	Beta_10h	Beta_10h.1	10426.9525485213	9	3	0	FALSE	0	Experiment 1
P10809_S70	Beta_10h	Beta_10h.2	12937.9165417035	9	3	0	FALSE	0	Experiment 1
P10809_S70	Beta_10h	Beta_10h.3	13574.7965510884	9	3	0	FALSE	0	Experiment 1
P10809_S70	Beta_24h	Beta_24h.1	3405.8799576487	9	3	0	FALSE	0	Experiment 1
P10809_S70	Beta_24h	Beta_24h.2	12772.9484069055	9	3	0	FALSE	0	Experiment 1
P10809_S70	Beta_24h	Beta_24h.3	6154.39210638565	9	3	0	FALSE	0	Experiment 1
P10809_S70	Delta_10h	Delta_10h.1	9217.55773892274	9	3	0	FALSE	0	Experiment 1
P10809_S70	Delta_10h	Delta_10h.2	11823.8939138617	9	3	0	FALSE	0	Experiment 1
P10809_S70	Delta_10h	Delta_10h.3	13230.5846471249	9	2	0.333333333333333	FALSE	0	Experiment 1
P10809_S70	Delta_24h	Delta_24h.1	11090.3852650822	9	3	0	FALSE	0	Experiment 1
P10809_S70	Delta_24h	Delta_24h.2	9820.6254417001	9	3	0	FALSE	0	Experiment 1
P10809_S70	Delta_24h	Delta_24h.3	12130.5670839253	9	3	0	FALSE	0	Experiment 1
P10809_S70	Gamma_10h	Gamma_10h.1	12566.0994629903	9	3	0	FALSE	0	Experiment 1
P10809_S70	Gamma_10h	Gamma_10h.2	14907.1913999338	9	3	0	FALSE	0	Experiment 1
P10809_S70	Gamma_10h	Gamma_10h.3	14168.1654512158	9	3	0	FALSE	0	Experiment 1
P10809_S70	Gamma_24h	Gamma_24h.1	7096.90615158133	9	3	0	FALSE	0	Experiment 1
P10809_S70	Gamma_24h	Gamma_24h.2	11288.5595179826	9	3	0	FALSE	0	Experiment 1
P10809_S70	Gamma_24h	Gamma_24h.3	9058.95346121948	9	3	0	FALSE	0	Experiment 1
P10809_S70	IC19_10h	IC19_10h.2	13334.9705429349	6	3	0	FALSE	0	Experiment 1
P10809_S70	IC19_10h	IC19_10h.3	13610.7797160446	6	3	0	FALSE	0	Experiment 1
P10809_S70	IC19_24h	IC19_24h.1	4007.99738843995	9	3	0	FALSE	0	Experiment 1
P10809_S70	IC19_24h	IC19_24h.2	7221.68030907511	9	3	0	FALSE	0	Experiment 1
P10809_S70	IC19_24h	IC19_24h.3	8178.8642193542	9	3	0	FALSE	0	Experiment 1
P10809_S70	Mock_10h	Mock_10h.1	18122.6417902936	9	3	0	FALSE	0	Experiment 1
P10809_S70	Mock_10h	Mock_10h.2	17373.292858857	9	3	0	FALSE	0	Experiment 1
P10809_S70	Mock_10h	Mock_10h.3	16235.2014788942	9	3	0	FALSE	0	Experiment 1
P10809_S70	Mock_24h	Mock_24h.1	4014.25902142954	9	3	0	FALSE	0	Experiment 1
P10809_S70	Mock_24h	Mock_24h.2	5771.77653873282	9	3	0	FALSE	0	Experiment 1
P10809_S70	Mock_24h	Mock_24h.3	7135.02763690349	9	3	0	FALSE	0	Experiment 1
P10809_S70	VIC_10h	VIC_10h.1	11651.0883696715	9	3	0	FALSE	0	Experiment 1
P10809_S70	VIC_10h	VIC_10h.2	8617.22476451257	9	3	0	FALSE	0	Experiment 1
P10809_S70	VIC_10h	VIC_10h.3	11477.5375328196	9	3	0	FALSE	0	Experiment 1
P10809_S70	VIC_24h	VIC_24h.1	13342.9824520444	9	3	0	FALSE	0	Experiment 1
P10809_S70	VIC_24h	VIC_24h.2	10927.3323198191	9	3	0	FALSE	0	Experiment 1
P10809_S70	VIC_24h	VIC_24h.3	8189.65343848355	9	3	0	FALSE	0	Experiment 1
P10827_S12	Alpha_10h	Alpha_10h.1	13616.9073270228	3	1	0	FALSE	0	Experiment 1
P10827_S12	Alpha_10h	Alpha_10h.2	15431.3585035142	3	1	0	FALSE	0	Experiment 1
P10827_S12	Alpha_10h	Alpha_10h.3	10790.6321107479	3	1	0	FALSE	0	Experiment 1
P10827_S12	Alpha_24h	Alpha_24h.1	7023.43379612595	3	1	0	FALSE	0	Experiment 1
P10827_S12	Alpha_24h	Alpha_24h.2	6184.42034579568	3	1	0	FALSE	0	Experiment 1
P10827_S12	Alpha_24h	Alpha_24h.3	8404.76577497288	3	1	0	FALSE	0	Experiment 1
P10827_S12	Beta_10h	Beta_10h.1	13548.6682426285	3	1	0	FALSE	0	Experiment 1
P10827_S12	Beta_10h	Beta_10h.2	10618.7151534987	3	1	0	FALSE	0	Experiment 1
P10827_S12	Beta_10h	Beta_10h.3	13696.059902096	3	1	0	FALSE	0	Experiment 1
P10827_S12	Beta_24h	Beta_24h.1	8144.4560805361	3	1	0	FALSE	0	Experiment 1
P10827_S12	Beta_24h	Beta_24h.2	5936.65383515248	3	1	0	FALSE	0	Experiment 1
P10827_S12	Beta_24h	Beta_24h.3	5503.5569715207	3	1	0	FALSE	0	Experiment 1
P10827_S12	Delta_10h	Delta_10h.1	9044.09614317516	3	1	0	FALSE	0	Experiment 1
P10827_S12	Delta_10h	Delta_10h.2	13418.6607927668	3	1	0	FALSE	0	Experiment 1
P10827_S12	Delta_10h	Delta_10h.3	12940.4322786717	3	1	0	FALSE	0	Experiment 1
P10827_S12	Delta_24h	Delta_24h.1	3974.08459823294	3	1	0	FALSE	0	Experiment 1
P10827_S12	Delta_24h	Delta_24h.2	7287.08803288711	3	1	0	FALSE	0	Experiment 1
P10827_S12	Delta_24h	Delta_24h.3	3272.90378909936	3	1	0	FALSE	0	Experiment 1
P10827_S12	Gamma_10h	Gamma_10h.1	10860.2101738986	3	1	0	FALSE	0	Experiment 1
P10827_S12	Gamma_10h	Gamma_10h.2	11151.594163013	3	1	0	FALSE	0	Experiment 1
P10827_S12	Gamma_10h	Gamma_10h.3	11462.9628822581	3	1	0	FALSE	0	Experiment 1
P10827_S12	Gamma_24h	Gamma_24h.1	6816.88777286779	3	1	0	FALSE	0	Experiment 1
P10827_S12	Gamma_24h	Gamma_24h.2	5775.93293992731	3	1	0	FALSE	0	Experiment 1
P10827_S12	Gamma_24h	Gamma_24h.3	8123.66922953786	3	1	0	FALSE	0	Experiment 1
P10827_S12	IC19_10h	IC19_10h.2	9564.93379405386	2	1	0	FALSE	0	Experiment 1
P10827_S12	IC19_10h	IC19_10h.3	8413.6508706816	2	1	0	FALSE	0	Experiment 1
P10827_S12	IC19_24h	IC19_24h.1	4745.36657651984	3	1	0	FALSE	0	Experiment 1
P10827_S12	IC19_24h	IC19_24h.2	7343.13654099389	3	1	0	FALSE	0	Experiment 1
P10827_S12	IC19_24h	IC19_24h.3	5776.63468570696	3	1	0	FALSE	0	Experiment 1
P10827_S12	Mock_10h	Mock_10h.1	10358.6517363715	3	1	0	FALSE	0	Experiment 1
P10827_S12	Mock_10h	Mock_10h.2	11096.6441925958	3	1	0	FALSE	0	Experiment 1
P10827_S12	Mock_10h	Mock_10h.3	9876.78801906587	3	1	0	FALSE	0	Experiment 1
P10827_S12	Mock_24h	Mock_24h.1	18275.2517662876	3	1	0	FALSE	0	Experiment 1
P10827_S12	Mock_24h	Mock_24h.2	15766.9108193261	3	1	0	FALSE	0	Experiment 1
P10827_S12	Mock_24h	Mock_24h.3	11696.6571442534	3	1	0	FALSE	0	Experiment 1
P10827_S12	VIC_10h	VIC_10h.1	9655.86426194835	3	1	0	FALSE	0	Experiment 1
P10827_S12	VIC_10h	VIC_10h.2	17142.4431376486	3	1	0	FALSE	0	Experiment 1
P10827_S12	VIC_10h	VIC_10h.3	9619.93778792272	3	1	0	FALSE	0	Experiment 1
P10827_S12	VIC_24h	VIC_24h.1	7633.07881624555	3	1	0	FALSE	0	Experiment 1
P10827_S12	VIC_24h	VIC_24h.2	13217.4107934552	3	1	0	FALSE	0	Experiment 1
P10827_S12	VIC_24h	VIC_24h.3	9692.07081190304	3	1	0	FALSE	0	Experiment 1
P11137_S1155	Alpha_10h	Alpha_10h.1	3516.01997365402	6	1	0.5	TRUE	0	Experiment 1
P11137_S1155	Alpha_10h	Alpha_10h.2	800.370223541338	6	1	0.5	TRUE	0	Experiment 1
P11137_S1155	Alpha_10h	Alpha_10h.3	1918.26071102258	6	2	0	FALSE	0	Experiment 1
P11137_S1155	Alpha_24h	Alpha_24h.1	5224.61881862308	6	2	0	FALSE	0	Experiment 1
P11137_S1155	Alpha_24h	Alpha_24h.2	6751.11401376428	6	2	0	FALSE	0	Experiment 1
P11137_S1155	Alpha_24h	Alpha_24h.3	1724.09648379812	6	2	0	FALSE	0	Experiment 1
P11137_S1155	Beta_10h	Beta_10h.1	8355.75045601953	6	2	0	FALSE	0	Experiment 1
P11137_S1155	Beta_10h	Beta_10h.2	8137.5646498523	6	2	0	FALSE	0	Experiment 1
P11137_S1155	Beta_10h	Beta_10h.3	7397.75794586453	6	2	0	FALSE	0	Experiment 1
P11137_S1155	Beta_24h	Beta_24h.1	1463.18033140467	6	2	0	FALSE	0	Experiment 1
P11137_S1155	Beta_24h	Beta_24h.2	10063.5939140507	6	2	0	FALSE	0	Experiment 1
P11137_S1155	Beta_24h	Beta_24h.3	1768.72719688765	6	2	0	FALSE	0	Experiment 1
P11137_S1155	Delta_10h	Delta_10h.1	11113.6559506101	6	2	0	FALSE	0	Experiment 1
P11137_S1155	Delta_10h	Delta_10h.2	8228.97678950527	6	2	0	FALSE	0	Experiment 1
P11137_S1155	Delta_10h	Delta_10h.3	4161.13329953882	6	2	0	FALSE	0	Experiment 1
P11137_S1155	Delta_24h	Delta_24h.1	7722.07766905942	6	2	0	FALSE	0	Experiment 1
P11137_S1155	Delta_24h	Delta_24h.2	4058.03335967758	6	1	0.5	TRUE	0	Experiment 1
P11137_S1155	Delta_24h	Delta_24h.3	6454.61746306799	6	2	0	FALSE	0	Experiment 1
P11137_S1155	Gamma_10h	Gamma_10h.1	7564.49450698644	6	2	0	FALSE	0	Experiment 1
P11137_S1155	Gamma_10h	Gamma_10h.2	6114.16711561432	6	2	0	FALSE	0	Experiment 1
P11137_S1155	Gamma_10h	Gamma_10h.3	5824.25389705713	6	2	0	FALSE	0	Experiment 1
P11137_S1155	Gamma_24h	Gamma_24h.1	5699.53692409071	6	2	0	FALSE	0	Experiment 1
P11137_S1155	Gamma_24h	Gamma_24h.2	3621.92801424531	6	2	0	FALSE	0	Experiment 1
P11137_S1155	Gamma_24h	Gamma_24h.3	7488.14295955224	6	2	0	FALSE	0	Experiment 1
P11137_S1155	IC19_10h	IC19_10h.2	9238.90555099483	4	2	0	FALSE	0	Experiment 1
P11137_S1155	IC19_10h	IC19_10h.3	7957.43392636385	4	2	0	FALSE	0	Experiment 1
P11137_S1155	IC19_24h	IC19_24h.1	638.381271890679	6	2	0	FALSE	0	Experiment 1
P11137_S1155	IC19_24h	IC19_24h.2	734.099750738015	6	2	0	FALSE	0	Experiment 1
P11137_S1155	IC19_24h	IC19_24h.3	3068.11200888571	6	2	0	FALSE	0	Experiment 1
P11137_S1155	Mock_10h	Mock_10h.1	11906.8797700186	6	1	0.5	TRUE	0	Experiment 1
P11137_S1155	Mock_10h	Mock_10h.2	3228.84439891904	6	2	0	FALSE	0	Experiment 1
P11137_S1155	Mock_10h	Mock_10h.3	2053.77712799333	6	2	0	FALSE	0	Experiment 1
P11137_S1155	Mock_24h	Mock_24h.1	3285.29951506921	6	2	0	FALSE	0	Experiment 1
P11137_S1155	Mock_24h	Mock_24h.2	3221.09889924239	6	2	0	FALSE	0	Experiment 1
P11137_S1155	Mock_24h	Mock_24h.3	6425.25765156078	6	2	0	FALSE	0	Experiment 1
P11137_S1155	VIC_10h	VIC_10h.1	8097.49159397824	6	2	0	FALSE	0	Experiment 1
P11137_S1155	VIC_10h	VIC_10h.2	7792.63193717691	6	2	0	FALSE	0	Experiment 1
P11137_S1155	VIC_10h	VIC_10h.3	9820.72443021239	6	2	0	FALSE	0	Experiment 1
P11137_S1155	VIC_24h	VIC_24h.1	7662.61122097585	6	2	0	FALSE	0	Experiment 1
P11137_S1155	VIC_24h	VIC_24h.2	4630.64721508724	6	1	0.5	TRUE	0	Experiment 1
P11137_S1155	VIC_24h	VIC_24h.3	8638.96163028436	6	2	0	FALSE	0	Experiment 1
P11137_S1324	Alpha_10h	Alpha_10h.1	10622.22440887	3	1	0	FALSE	0	Experiment 1
P11137_S1324	Alpha_10h	Alpha_10h.2	637.531933836643	3	1	0	FALSE	0	Experiment 1
P11137_S1324	Alpha_10h	Alpha_10h.3	6964.59341727385	3	1	0	FALSE	0	Experiment 1
P11137_S1324	Alpha_24h	Alpha_24h.1	2238.31749966768	3	1	0	FALSE	0	Experiment 1
P11137_S1324	Alpha_24h	Alpha_24h.2	2113.31922524519	3	1	0	FALSE	0	Experiment 1
P11137_S1324	Alpha_24h	Alpha_24h.3	789.06497526104	3	1	0	FALSE	0	Experiment 1
P11137_S1324	Beta_10h	Beta_10h.1	549.464547919659	3	1	0	FALSE	0	Experiment 1
P11137_S1324	Beta_10h	Beta_10h.2	2195.49997014807	3	1	0	FALSE	0	Experiment 1
P11137_S1324	Beta_10h	Beta_10h.3	473.826143744406	3	1	0	FALSE	0	Experiment 1
P11137_S1324	Beta_24h	Beta_24h.1	2059.89219132322	3	1	0	FALSE	0	Experiment 1
P11137_S1324	Beta_24h	Beta_24h.2	20436.2794197191	3	1	0	FALSE	0	Experiment 1
P11137_S1324	Beta_24h	Beta_24h.3	7115.79818548124	3	1	0	FALSE	0	Experiment 1
P11137_S1324	Delta_10h	Delta_10h.1	7656.44792198936	3	1	0	FALSE	0	Experiment 1
P11137_S1324	Delta_10h	Delta_10h.2	7236.54347767283	3	1	0	FALSE	0	Experiment 1
P11137_S1324	Delta_10h	Delta_10h.3	2027.08923382399	3	1	0	FALSE	0	Experiment 1
P11137_S1324	Delta_24h	Delta_24h.1	7618.82540794516	3	1	0	FALSE	0	Experiment 1
P11137_S1324	Delta_24h	Delta_24h.2	3515.64333605023	3	1	0	FALSE	0	Experiment 1
P11137_S1324	Delta_24h	Delta_24h.3	3253.94692800291	3	1	0	FALSE	0	Experiment 1
P11137_S1324	Gamma_10h	Gamma_10h.1	6427.92485356032	3	1	0	FALSE	0	Experiment 1
P11137_S1324	Gamma_10h	Gamma_10h.2	269.424413997948	3	1	0	FALSE	0	Experiment 1
P11137_S1324	Gamma_10h	Gamma_10h.3	189.722667818619	3	1	0	FALSE	0	Experiment 1
P11137_S1324	Gamma_24h	Gamma_24h.1	5496.92208756223	3	1	0	FALSE	0	Experiment 1
P11137_S1324	Gamma_24h	Gamma_24h.2	2490.99368642544	3	1	0	FALSE	0	Experiment 1
P11137_S1324	Gamma_24h	Gamma_24h.3	7329.62537757211	3	1	0	FALSE	0	Experiment 1
P11137_S1324	IC19_10h	IC19_10h.2	3168.01491568605	2	1	0	FALSE	0	Experiment 1
P11137_S1324	IC19_10h	IC19_10h.3	1387.45944876266	2	1	0	FALSE	0	Experiment 1
P11137_S1324	IC19_24h	IC19_24h.1	773.262261899574	3	1	0	FALSE	0	Experiment 1
P11137_S1324	IC19_24h	IC19_24h.2	1141.01224506293	3	1	0	FALSE	0	Experiment 1
P11137_S1324	IC19_24h	IC19_24h.3	4148.46167466673	3	1	0	FALSE	0	Experiment 1
P11137_S1324	Mock_10h	Mock_10h.1	12582.6209541305	3	1	0	FALSE	0	Experiment 1
P11137_S1324	Mock_10h	Mock_10h.2	703.672926818829	3	1	0	FALSE	0	Experiment 1
P11137_S1324	Mock_10h	Mock_10h.3	1089.4738330275	3	1	0	FALSE	0	Experiment 1
P11137_S1324	Mock_24h	Mock_24h.1	253.660561439952	3	1	0	FALSE	0	Experiment 1
P11137_S1324	Mock_24h	Mock_24h.2	4867.57267146417	3	1	0	FALSE	0	Experiment 1
P11137_S1324	Mock_24h	Mock_24h.3	1084.53671080003	3	1	0	FALSE	0	Experiment 1
P11137_S1324	VIC_10h	VIC_10h.1	2339.28011845685	3	1	0	FALSE	0	Experiment 1
P11137_S1324	VIC_10h	VIC_10h.2	3768.52017913554	3	1	0	FALSE	0	Experiment 1
P11137_S1324	VIC_24h	VIC_24h.1	4640.73140184597	3	1	0	FALSE	0	Experiment 1
P11137_S1324	VIC_24h	VIC_24h.2	2075.97731959041	3	1	0	FALSE	0	Experiment 1
P11137_S1324	VIC_24h	VIC_24h.3	1584.05413872607	3	1	0	FALSE	0	Experiment 1
P11137_S1347;P11137_S1353	Alpha_10h	Alpha_10h.1	48504.6539008367	3	1	0	FALSE	0	Experiment 1
P11137_S1347;P11137_S1353	Alpha_10h	Alpha_10h.2	33239.5223458077	3	1	0	FALSE	0	Experiment 1
P11137_S1347;P11137_S1353	Alpha_10h	Alpha_10h.3	28417.9507039998	3	1	0	FALSE	0	Experiment 1
P11137_S1347;P11137_S1353	Alpha_24h	Alpha_24h.1	21056.8633878135	3	1	0	FALSE	0	Experiment 1
P11137_S1347;P11137_S1353	Alpha_24h	Alpha_24h.2	25306.3696456326	3	1	0	FALSE	0	Experiment 1
P11137_S1347;P11137_S1353	Alpha_24h	Alpha_24h.3	19852.927225644	3	1	0	FALSE	0	Experiment 1
P11137_S1347;P11137_S1353	Beta_10h	Beta_10h.1	18708.2555652123	3	1	0	FALSE	0	Experiment 1
P11137_S1347;P11137_S1353	Beta_10h	Beta_10h.2	16112.2258457096	3	1	0	FALSE	0	Experiment 1
P11137_S1347;P11137_S1353	Beta_10h	Beta_10h.3	19097.7680662192	3	1	0	FALSE	0	Experiment 1
P11137_S1347;P11137_S1353	Beta_24h	Beta_24h.1	17290.2597504679	3	1	0	FALSE	0	Experiment 1
P11137_S1347;P11137_S1353	Beta_24h	Beta_24h.2	33345.3067481957	3	1	0	FALSE	0	Experiment 1
P11137_S1347;P11137_S1353	Beta_24h	Beta_24h.3	25571.0398397714	3	1	0	FALSE	0	Experiment 1
P11137_S1347;P11137_S1353	Delta_10h	Delta_10h.1	23775.4068319117	3	1	0	FALSE	0	Experiment 1
P11137_S1347;P11137_S1353	Delta_10h	Delta_10h.2	21021.8624755309	3	1	0	FALSE	0	Experiment 1
P11137_S1347;P11137_S1353	Delta_10h	Delta_10h.3	18832.4945812515	3	1	0	FALSE	0	Experiment 1
P11137_S1347;P11137_S1353	Delta_24h	Delta_24h.1	27695.683371984	3	1	0	FALSE	0	Experiment 1
P11137_S1347;P11137_S1353	Delta_24h	Delta_24h.2	16647.3348366479	3	1	0	FALSE	0	Experiment 1
P11137_S1347;P11137_S1353	Delta_24h	Delta_24h.3	26889.2241539423	3	1	0	FALSE	0	Experiment 1
P11137_S1347;P11137_S1353	Gamma_10h	Gamma_10h.1	22503.2776235016	3	1	0	FALSE	0	Experiment 1
P11137_S1347;P11137_S1353	Gamma_10h	Gamma_10h.2	14713.3364459204	3	1	0	FALSE	0	Experiment 1
P11137_S1347;P11137_S1353	Gamma_10h	Gamma_10h.3	14780.4900262296	3	1	0	FALSE	0	Experiment 1
P11137_S1347;P11137_S1353	Gamma_24h	Gamma_24h.1	28088.3044776224	3	1	0	FALSE	0	Experiment 1
P11137_S1347;P11137_S1353	Gamma_24h	Gamma_24h.2	26365.4994099448	3	1	0	FALSE	0	Experiment 1
P11137_S1347;P11137_S1353	Gamma_24h	Gamma_24h.3	26634.2767197119	3	1	0	FALSE	0	Experiment 1
P11137_S1347;P11137_S1353	IC19_10h	IC19_10h.2	17357.0050642951	2	1	0	FALSE	0	Experiment 1
P11137_S1347;P11137_S1353	IC19_10h	IC19_10h.3	20615.4537822733	2	1	0	FALSE	0	Experiment 1
P11137_S1347;P11137_S1353	IC19_24h	IC19_24h.1	43266.4427963065	3	1	0	FALSE	0	Experiment 1
P11137_S1347;P11137_S1353	IC19_24h	IC19_24h.2	15435.6659327815	3	1	0	FALSE	0	Experiment 1
P11137_S1347;P11137_S1353	IC19_24h	IC19_24h.3	18964.7429957765	3	1	0	FALSE	0	Experiment 1
P11137_S1347;P11137_S1353	Mock_10h	Mock_10h.1	24590.8138359016	3	1	0	FALSE	0	Experiment 1
P11137_S1347;P11137_S1353	Mock_10h	Mock_10h.2	20149.2098758035	3	1	0	FALSE	0	Experiment 1
P11137_S1347;P11137_S1353	Mock_10h	Mock_10h.3	30582.5747252159	3	1	0	FALSE	0	Experiment 1
P11137_S1347;P11137_S1353	Mock_24h	Mock_24h.1	17436.8218270178	3	1	0	FALSE	0	Experiment 1
P11137_S1347;P11137_S1353	Mock_24h	Mock_24h.2	18628.101303894	3	1	0	FALSE	0	Experiment 1
P11137_S1347;P11137_S1353	Mock_24h	Mock_24h.3	22158.0098767374	3	1	0	FALSE	0	Experiment 1
P11137_S1347;P11137_S1353	VIC_10h	VIC_10h.1	27285.2079937425	3	1	0	FALSE	0	Experiment 1
P11137_S1347;P11137_S1353	VIC_10h	VIC_10h.2	15987.2196856621	3	1	0	FALSE	0	Experiment 1
P11137_S1347;P11137_S1353	VIC_10h	VIC_10h.3	19463.7505676552	3	1	0	FALSE	0	Experiment 1
P11137_S1347;P11137_S1353	VIC_24h	VIC_24h.1	22602.7402638615	3	1	0	FALSE	0	Experiment 1
P11137_S1347;P11137_S1353	VIC_24h	VIC_24h.2	14417.8249656258	3	1	0	FALSE	0	Experiment 1
P11137_S1347;P11137_S1353	VIC_24h	VIC_24h.3	23377.3419258637	3	1	0	FALSE	0	Experiment 1
P11137_S1353	Alpha_10h	Alpha_10h.1	1634.65003139359	3	1	0	FALSE	0	Experiment 1
P11137_S1353	Alpha_10h	Alpha_10h.2	2058.44184038599	3	1	0	FALSE	0	Experiment 1
P11137_S1353	Alpha_10h	Alpha_10h.3	4824.15887744046	3	1	0	FALSE	0	Experiment 1
P11137_S1353	Alpha_24h	Alpha_24h.1	9371.47831774671	3	1	0	FALSE	0	Experiment 1
P11137_S1353	Alpha_24h	Alpha_24h.2	9444.91086981135	3	1	0	FALSE	0	Experiment 1
P11137_S1353	Alpha_24h	Alpha_24h.3	7648.63514165083	3	1	0	FALSE	0	Experiment 1
P11137_S1353	Beta_10h	Beta_10h.1	4248.17628842835	3	1	0	FALSE	0	Experiment 1
P11137_S1353	Beta_10h	Beta_10h.2	4729.33777689477	3	1	0	FALSE	0	Experiment 1
P11137_S1353	Beta_10h	Beta_10h.3	5719.87817138307	3	1	0	FALSE	0	Experiment 1
P11137_S1353	Beta_24h	Beta_24h.1	9624.5149103662	3	1	0	FALSE	0	Experiment 1
P11137_S1353	Beta_24h	Beta_24h.2	11154.4602983436	3	1	0	FALSE	0	Experiment 1
P11137_S1353	Beta_24h	Beta_24h.3	649.46662120023	3	1	0	FALSE	0	Experiment 1
P11137_S1353	Delta_10h	Delta_10h.1	6627.78757078028	3	1	0	FALSE	0	Experiment 1
P11137_S1353	Delta_10h	Delta_10h.2	7475.91450277144	3	1	0	FALSE	0	Experiment 1
P11137_S1353	Delta_10h	Delta_10h.3	5328.8405267051	3	1	0	FALSE	0	Experiment 1
P11137_S1353	Delta_24h	Delta_24h.1	18400.9043858359	3	1	0	FALSE	0	Experiment 1
P11137_S1353	Delta_24h	Delta_24h.2	21394.7923103767	3	1	0	FALSE	0	Experiment 1
P11137_S1353	Delta_24h	Delta_24h.3	19185.982736639	3	1	0	FALSE	0	Experiment 1
P11137_S1353	Gamma_10h	Gamma_10h.1	5697.73869257171	3	1	0	FALSE	0	Experiment 1
P11137_S1353	Gamma_10h	Gamma_10h.2	4081.92008098047	3	1	0	FALSE	0	Experiment 1
P11137_S1353	Gamma_10h	Gamma_10h.3	2359.37239385229	3	1	0	FALSE	0	Experiment 1
P11137_S1353	Gamma_24h	Gamma_24h.1	9583.9793709896	3	1	0	FALSE	0	Experiment 1
P11137_S1353	Gamma_24h	Gamma_24h.2	10042.5480905634	3	1	0	FALSE	0	Experiment 1
P11137_S1353	Gamma_24h	Gamma_24h.3	8892.68259428682	3	1	0	FALSE	0	Experiment 1
P11137_S1353	IC19_10h	IC19_10h.2	8905.17723659069	2	1	0	FALSE	0	Experiment 1
P11137_S1353	IC19_10h	IC19_10h.3	8528.15850344131	2	1	0	FALSE	0	Experiment 1
P11137_S1353	IC19_24h	IC19_24h.1	7124.39748711335	3	1	0	FALSE	0	Experiment 1
P11137_S1353	IC19_24h	IC19_24h.2	11814.7236873977	3	1	0	FALSE	0	Experiment 1
P11137_S1353	IC19_24h	IC19_24h.3	12715.0041484446	3	1	0	FALSE	0	Experiment 1
P11137_S1353	Mock_10h	Mock_10h.1	4687.10775784747	3	1	0	FALSE	0	Experiment 1
P11137_S1353	Mock_10h	Mock_10h.2	5714.90477935928	3	1	0	FALSE	0	Experiment 1
P11137_S1353	Mock_10h	Mock_10h.3	3804.96336271108	3	1	0	FALSE	0	Experiment 1
P11137_S1353	Mock_24h	Mock_24h.1	1843.01862038191	3	1	0	FALSE	0	Experiment 1
P11137_S1353	Mock_24h	Mock_24h.2	1083.07447103649	3	1	0	FALSE	0	Experiment 1
P11137_S1353	Mock_24h	Mock_24h.3	2423.13621703473	3	1	0	FALSE	0	Experiment 1
P11137_S1353	VIC_10h	VIC_10h.1	2196.45361950707	3	1	0	FALSE	0	Experiment 1
P11137_S1353	VIC_10h	VIC_10h.2	4490.29385551353	3	1	0	FALSE	0	Experiment 1
P11137_S1353	VIC_10h	VIC_10h.3	5135.90992156255	3	1	0	FALSE	0	Experiment 1
P11137_S1353	VIC_24h	VIC_24h.1	10583.2852880169	3	1	0	FALSE	0	Experiment 1
P11137_S1353	VIC_24h	VIC_24h.2	4840.36504272235	3	1	0	FALSE	0	Experiment 1
P11137_S1353	VIC_24h	VIC_24h.3	2044.26225396447	3	1	0	FALSE	0	Experiment 1
P11137_S1480	Alpha_10h	Alpha_10h.1	8418.64009854803	3	1	0	FALSE	0	Experiment 1
P11137_S1480	Alpha_10h	Alpha_10h.2	8008.92293394515	3	1	0	FALSE	0	Experiment 1
P11137_S1480	Alpha_10h	Alpha_10h.3	7868.6093924569	3	1	0	FALSE	0	Experiment 1
P11137_S1480	Alpha_24h	Alpha_24h.1	18235.9901162392	3	1	0	FALSE	0	Experiment 1
P11137_S1480	Alpha_24h	Alpha_24h.2	16196.0731162984	3	1	0	FALSE	0	Experiment 1
P11137_S1480	Alpha_24h	Alpha_24h.3	19861.2387087693	3	1	0	FALSE	0	Experiment 1
P11137_S1480	Beta_10h	Beta_10h.1	12843.6871767936	3	1	0	FALSE	0	Experiment 1
P11137_S1480	Beta_10h	Beta_10h.2	10512.0530376439	3	1	0	FALSE	0	Experiment 1
P11137_S1480	Beta_10h	Beta_10h.3	9735.09188010954	3	1	0	FALSE	0	Experiment 1
P11137_S1480	Beta_24h	Beta_24h.1	20704.6816867077	3	1	0	FALSE	0	Experiment 1
P11137_S1480	Beta_24h	Beta_24h.2	11262.0265134001	3	1	0	FALSE	0	Experiment 1
P11137_S1480	Beta_24h	Beta_24h.3	13972.1331608333	3	1	0	FALSE	0	Experiment 1
P11137_S1480	Delta_10h	Delta_10h.1	12392.0061412952	3	1	0	FALSE	0	Experiment 1
P11137_S1480	Delta_10h	Delta_10h.2	10116.4162099656	3	1	0	FALSE	0	Experiment 1
P11137_S1480	Delta_10h	Delta_10h.3	14965.2962512321	3	1	0	FALSE	0	Experiment 1
P11137_S1480	Delta_24h	Delta_24h.1	17434.671646095	3	1	0	FALSE	0	Experiment 1
P11137_S1480	Delta_24h	Delta_24h.2	14431.7589079089	3	1	0	FALSE	0	Experiment 1
P11137_S1480	Delta_24h	Delta_24h.3	7289.53000744277	3	1	0	FALSE	0	Experiment 1
P11137_S1480	Gamma_10h	Gamma_10h.1	16267.738585748	3	1	0	FALSE	0	Experiment 1
P11137_S1480	Gamma_10h	Gamma_10h.2	15763.8366830425	3	1	0	FALSE	0	Experiment 1
P11137_S1480	Gamma_10h	Gamma_10h.3	15473.7363907514	3	1	0	FALSE	0	Experiment 1
P11137_S1480	Gamma_24h	Gamma_24h.1	11938.0245906314	3	1	0	FALSE	0	Experiment 1
P11137_S1480	Gamma_24h	Gamma_24h.2	12251.0155831332	3	1	0	FALSE	0	Experiment 1
P11137_S1480	Gamma_24h	Gamma_24h.3	11444.8327183757	3	1	0	FALSE	0	Experiment 1
P11137_S1480	IC19_10h	IC19_10h.2	8943.68643546255	2	1	0	FALSE	0	Experiment 1
P11137_S1480	IC19_10h	IC19_10h.3	10606.3912182718	2	1	0	FALSE	0	Experiment 1
P11137_S1480	IC19_24h	IC19_24h.1	19901.7908543167	3	1	0	FALSE	0	Experiment 1
P11137_S1480	IC19_24h	IC19_24h.2	21812.2140649648	3	1	0	FALSE	0	Experiment 1
P11137_S1480	IC19_24h	IC19_24h.3	18830.0715354749	3	1	0	FALSE	0	Experiment 1
P11137_S1480	Mock_10h	Mock_10h.1	9863.63488604015	3	1	0	FALSE	0	Experiment 1
P11137_S1480	Mock_10h	Mock_10h.2	8724.15388075871	3	1	0	FALSE	0	Experiment 1
P11137_S1480	Mock_10h	Mock_10h.3	6844.59284872438	3	1	0	FALSE	0	Experiment 1
P11137_S1480	Mock_24h	Mock_24h.1	14530.6272397415	3	1	0	FALSE	0	Experiment 1
P11137_S1480	Mock_24h	Mock_24h.2	12079.1483220953	3	1	0	FALSE	0	Experiment 1
P11137_S1480	Mock_24h	Mock_24h.3	8541.73011372593	3	1	0	FALSE	0	Experiment 1
P11137_S1480	VIC_10h	VIC_10h.1	14456.35420846	3	1	0	FALSE	0	Experiment 1
P11137_S1480	VIC_10h	VIC_10h.2	492.818282707518	3	1	0	FALSE	0	Experiment 1
P11137_S1480	VIC_10h	VIC_10h.3	14231.2944716155	3	1	0	FALSE	0	Experiment 1
P11137_S1480	VIC_24h	VIC_24h.1	15924.4931418694	3	1	0	FALSE	0	Experiment 1
P11137_S1480	VIC_24h	VIC_24h.2	17312.05769769	3	1	0	FALSE	0	Experiment 1
P11137_S1480	VIC_24h	VIC_24h.3	13078.0397044571	3	1	0	FALSE	0	Experiment 1
P11137_S1534	Alpha_10h	Alpha_10h.1	22724.4268065408	3	1	0	FALSE	0	Experiment 1
P11137_S1534	Alpha_10h	Alpha_10h.2	26865.1854338649	3	1	0	FALSE	0	Experiment 1
P11137_S1534	Alpha_10h	Alpha_10h.3	16938.3488518519	3	1	0	FALSE	0	Experiment 1
P11137_S1534	Alpha_24h	Alpha_24h.1	26579.440745664	3	1	0	FALSE	0	Experiment 1
P11137_S1534	Alpha_24h	Alpha_24h.2	23171.2978369323	3	1	0	FALSE	0	Experiment 1
P11137_S1534	Alpha_24h	Alpha_24h.3	34528.5665327376	3	1	0	FALSE	0	Experiment 1
P11137_S1534	Beta_10h	Beta_10h.1	27216.7391988942	3	1	0	FALSE	0	Experiment 1
P11137_S1534	Beta_10h	Beta_10h.2	21958.3992066077	3	1	0	FALSE	0	Experiment 1
P11137_S1534	Beta_10h	Beta_10h.3	19072.0132971875	3	1	0	FALSE	0	Experiment 1
P11137_S1534	Beta_24h	Beta_24h.1	52776.1215857318	3	1	0	FALSE	0	Experiment 1
P11137_S1534	Beta_24h	Beta_24h.2	25533.2137883563	3	1	0	FALSE	0	Experiment 1
P11137_S1534	Beta_24h	Beta_24h.3	35749.9710597588	3	1	0	FALSE	0	Experiment 1
P11137_S1534	Delta_10h	Delta_10h.1	21601.4873526353	3	1	0	FALSE	0	Experiment 1
P11137_S1534	Delta_10h	Delta_10h.2	24877.5412759019	3	1	0	FALSE	0	Experiment 1
P11137_S1534	Delta_10h	Delta_10h.3	25449.9492963297	3	1	0	FALSE	0	Experiment 1
P11137_S1534	Delta_24h	Delta_24h.1	38152.2573493408	3	1	0	FALSE	0	Experiment 1
P11137_S1534	Delta_24h	Delta_24h.2	39375.0700462402	3	1	0	FALSE	0	Experiment 1
P11137_S1534	Delta_24h	Delta_24h.3	36898.1556618098	3	1	0	FALSE	0	Experiment 1
P11137_S1534	Gamma_10h	Gamma_10h.1	24232.5362476553	3	1	0	FALSE	0	Experiment 1
P11137_S1534	Gamma_10h	Gamma_10h.2	24091.1736899422	3	1	0	FALSE	0	Experiment 1
P11137_S1534	Gamma_10h	Gamma_10h.3	30787.4845117279	3	1	0	FALSE	0	Experiment 1
P11137_S1534	Gamma_24h	Gamma_24h.1	23619.2980795853	3	1	0	FALSE	0	Experiment 1
P11137_S1534	Gamma_24h	Gamma_24h.2	24951.8965994168	3	1	0	FALSE	0	Experiment 1
P11137_S1534	Gamma_24h	Gamma_24h.3	21983.0497636479	3	1	0	FALSE	0	Experiment 1
P11137_S1534	IC19_10h	IC19_10h.2	20347.5069500822	2	1	0	FALSE	0	Experiment 1
P11137_S1534	IC19_10h	IC19_10h.3	21573.1262185249	2	1	0	FALSE	0	Experiment 1
P11137_S1534	IC19_24h	IC19_24h.1	28069.6745820029	3	1	0	FALSE	0	Experiment 1
P11137_S1534	IC19_24h	IC19_24h.2	39183.7817511001	3	1	0	FALSE	0	Experiment 1
P11137_S1534	IC19_24h	IC19_24h.3	36151.2722712124	3	1	0	FALSE	0	Experiment 1
P11137_S1534	Mock_10h	Mock_10h.1	27979.6532962571	3	1	0	FALSE	0	Experiment 1
P11137_S1534	Mock_10h	Mock_10h.2	26260.7838820969	3	1	0	FALSE	0	Experiment 1
P11137_S1534	Mock_10h	Mock_10h.3	24907.2446921227	3	1	0	FALSE	0	Experiment 1
P11137_S1534	Mock_24h	Mock_24h.1	33119.1186908916	3	1	0	FALSE	0	Experiment 1
P11137_S1534	Mock_24h	Mock_24h.2	31929.5870199734	3	1	0	FALSE	0	Experiment 1
P11137_S1534	Mock_24h	Mock_24h.3	23721.793919196	3	1	0	FALSE	0	Experiment 1
P11137_S1534	VIC_10h	VIC_10h.1	21499.7345726991	3	1	0	FALSE	0	Experiment 1
P11137_S1534	VIC_10h	VIC_10h.2	27336.7694679212	3	1	0	FALSE	0	Experiment 1
P11137_S1534	VIC_10h	VIC_10h.3	20620.9396521842	3	1	0	FALSE	0	Experiment 1
P11137_S1534	VIC_24h	VIC_24h.1	25273.8835233778	3	1	0	FALSE	0	Experiment 1
P11137_S1534	VIC_24h	VIC_24h.2	32852.2881983262	3	1	0	FALSE	0	Experiment 1
P11137_S1534	VIC_24h	VIC_24h.3	21147.5984525261	3	1	0	FALSE	0	Experiment 1
P11137_S1588;P11137_T1605	Alpha_10h	Alpha_10h.1	10298.2810398808	3	1	0	FALSE	0	Experiment 1
P11137_S1588;P11137_T1605	Alpha_10h	Alpha_10h.2	601.816887563192	3	1	0	FALSE	0	Experiment 1
P11137_S1588;P11137_T1605	Alpha_10h	Alpha_10h.3	6519.72528791136	3	1	0	FALSE	0	Experiment 1
P11137_S1588;P11137_T1605	Alpha_24h	Alpha_24h.1	577.520059676293	3	1	0	FALSE	0	Experiment 1
P11137_S1588;P11137_T1605	Alpha_24h	Alpha_24h.2	3012.8902211856	3	1	0	FALSE	0	Experiment 1
P11137_S1588;P11137_T1605	Alpha_24h	Alpha_24h.3	3496.95146071485	3	1	0	FALSE	0	Experiment 1
P11137_S1588;P11137_T1605	Beta_10h	Beta_10h.1	2615.07209673584	3	1	0	FALSE	0	Experiment 1
P11137_S1588;P11137_T1605	Beta_10h	Beta_10h.2	1243.41732010535	3	1	0	FALSE	0	Experiment 1
P11137_S1588;P11137_T1605	Beta_10h	Beta_10h.3	9031.23524207711	3	1	0	FALSE	0	Experiment 1
P11137_S1588;P11137_T1605	Beta_24h	Beta_24h.1	398.30687434418	3	1	0	FALSE	0	Experiment 1
P11137_S1588;P11137_T1605	Beta_24h	Beta_24h.2	10091.7990020148	3	1	0	FALSE	0	Experiment 1
P11137_S1588;P11137_T1605	Beta_24h	Beta_24h.3	7085.48332266616	3	1	0	FALSE	0	Experiment 1
P11137_S1588;P11137_T1605	Delta_10h	Delta_10h.1	3350.56076124446	3	1	0	FALSE	0	Experiment 1
P11137_S1588;P11137_T1605	Delta_10h	Delta_10h.2	1863.74585394083	3	1	0	FALSE	0	Experiment 1
P11137_S1588;P11137_T1605	Delta_10h	Delta_10h.3	2630.55684411115	3	1	0	FALSE	0	Experiment 1
P11137_S1588;P11137_T1605	Delta_24h	Delta_24h.1	8081.37981712902	3	1	0	FALSE	0	Experiment 1
P11137_S1588;P11137_T1605	Delta_24h	Delta_24h.2	2453.66039845999	3	1	0	FALSE	0	Experiment 1
P11137_S1588;P11137_T1605	Delta_24h	Delta_24h.3	260.422505012357	3	1	0	FALSE	0	Experiment 1
P11137_S1588;P11137_T1605	Gamma_10h	Gamma_10h.1	3626.57752792808	3	1	0	FALSE	0	Experiment 1
P11137_S1588;P11137_T1605	Gamma_10h	Gamma_10h.2	820.67641502003	3	1	0	FALSE	0	Experiment 1
P11137_S1588;P11137_T1605	Gamma_10h	Gamma_10h.3	1642.34751404595	3	1	0	FALSE	0	Experiment 1
P11137_S1588;P11137_T1605	Gamma_24h	Gamma_24h.1	2462.69462186975	3	1	0	FALSE	0	Experiment 1
P11137_S1588;P11137_T1605	Gamma_24h	Gamma_24h.2	1197.68988318486	3	1	0	FALSE	0	Experiment 1
P11137_S1588;P11137_T1605	Gamma_24h	Gamma_24h.3	9971.46576974551	3	1	0	FALSE	0	Experiment 1
P11137_S1588;P11137_T1605	IC19_10h	IC19_10h.2	1540.70251703544	2	1	0	FALSE	0	Experiment 1
P11137_S1588;P11137_T1605	IC19_10h	IC19_10h.3	2024.48108826504	2	1	0	FALSE	0	Experiment 1
P11137_S1588;P11137_T1605	IC19_24h	IC19_24h.1	3006.93336351802	3	1	0	FALSE	0	Experiment 1
P11137_S1588;P11137_T1605	IC19_24h	IC19_24h.2	12991.7820363927	3	1	0	FALSE	0	Experiment 1
P11137_S1588;P11137_T1605	IC19_24h	IC19_24h.3	6418.8175422814	3	1	0	FALSE	0	Experiment 1
P11137_S1588;P11137_T1605	Mock_10h	Mock_10h.1	2998.37190943511	3	1	0	FALSE	0	Experiment 1
P11137_S1588;P11137_T1605	Mock_10h	Mock_10h.2	4694.67610491249	3	1	0	FALSE	0	Experiment 1
P11137_S1588;P11137_T1605	Mock_10h	Mock_10h.3	3208.68715195751	3	1	0	FALSE	0	Experiment 1
P11137_S1588;P11137_T1605	Mock_24h	Mock_24h.1	2578.16192246354	3	1	0	FALSE	0	Experiment 1
P11137_S1588;P11137_T1605	Mock_24h	Mock_24h.2	1716.0769287725	3	1	0	FALSE	0	Experiment 1
P11137_S1588;P11137_T1605	Mock_24h	Mock_24h.3	1122.41720427857	3	1	0	FALSE	0	Experiment 1
P11137_S1588;P11137_T1605	VIC_10h	VIC_10h.1	3643.732587367	3	1	0	FALSE	0	Experiment 1
P11137_S1588;P11137_T1605	VIC_10h	VIC_10h.2	979.26428183589	3	1	0	FALSE	0	Experiment 1
P11137_S1588;P11137_T1605	VIC_10h	VIC_10h.3	3825.84991683176	3	1	0	FALSE	0	Experiment 1
P11137_S1588;P11137_T1605	VIC_24h	VIC_24h.1	1897.1873726931	3	1	0	FALSE	0	Experiment 1
P11137_S1588;P11137_T1605	VIC_24h	VIC_24h.2	969.181490938305	3	1	0	FALSE	0	Experiment 1
P11137_S1588;P11137_T1605	VIC_24h	VIC_24h.3	3196.87647505321	3	1	0	FALSE	0	Experiment 1
P11137_S1621	Alpha_10h	Alpha_10h.1	3481.34249328951	3	1	0	FALSE	0	Experiment 1
P11137_S1621	Alpha_10h	Alpha_10h.2	803.855153969865	3	1	0	FALSE	0	Experiment 1
P11137_S1621	Alpha_10h	Alpha_10h.3	1003.33335132361	3	1	0	FALSE	0	Experiment 1
P11137_S1621	Alpha_24h	Alpha_24h.1	3446.81218114419	3	1	0	FALSE	0	Experiment 1
P11137_S1621	Alpha_24h	Alpha_24h.2	4362.16399626481	3	1	0	FALSE	0	Experiment 1
P11137_S1621	Alpha_24h	Alpha_24h.3	5965.5387959269	3	1	0	FALSE	0	Experiment 1
P11137_S1621	Beta_10h	Beta_10h.1	7246.7857280246	3	1	0	FALSE	0	Experiment 1
P11137_S1621	Beta_10h	Beta_10h.2	3771.76301844328	3	1	0	FALSE	0	Experiment 1
P11137_S1621	Beta_10h	Beta_10h.3	5047.28898932776	3	1	0	FALSE	0	Experiment 1
P11137_S1621	Beta_24h	Beta_24h.1	3533.00207402848	3	1	0	FALSE	0	Experiment 1
P11137_S1621	Beta_24h	Beta_24h.2	1937.35397959174	3	1	0	FALSE	0	Experiment 1
P11137_S1621	Beta_24h	Beta_24h.3	302.439688701736	3	1	0	FALSE	0	Experiment 1
P11137_S1621	Delta_10h	Delta_10h.1	2508.32558424511	3	1	0	FALSE	0	Experiment 1
P11137_S1621	Delta_10h	Delta_10h.2	2203.25123690182	3	1	0	FALSE	0	Experiment 1
P11137_S1621	Delta_10h	Delta_10h.3	6338.44106373987	3	1	0	FALSE	0	Experiment 1
P11137_S1621	Delta_24h	Delta_24h.1	4052.11880890101	3	1	0	FALSE	0	Experiment 1
P11137_S1621	Delta_24h	Delta_24h.2	724.167889148735	3	1	0	FALSE	0	Experiment 1
P11137_S1621	Delta_24h	Delta_24h.3	4738.87783953157	3	1	0	FALSE	0	Experiment 1
P11137_S1621	Gamma_10h	Gamma_10h.1	3427.3460682502	3	1	0	FALSE	0	Experiment 1
P11137_S1621	Gamma_10h	Gamma_10h.2	3124.58011983795	3	1	0	FALSE	0	Experiment 1
P11137_S1621	Gamma_10h	Gamma_10h.3	1509.55922519122	3	1	0	FALSE	0	Experiment 1
P11137_S1621	Gamma_24h	Gamma_24h.1	2558.5934036333	3	1	0	FALSE	0	Experiment 1
P11137_S1621	Gamma_24h	Gamma_24h.2	1759.94058799212	3	1	0	FALSE	0	Experiment 1
P11137_S1621	Gamma_24h	Gamma_24h.3	3382.63235603255	3	1	0	FALSE	0	Experiment 1
P11137_S1621	IC19_10h	IC19_10h.2	2861.79890308781	2	1	0	FALSE	0	Experiment 1
P11137_S1621	IC19_10h	IC19_10h.3	4781.60379048684	2	1	0	FALSE	0	Experiment 1
P11137_S1621	IC19_24h	IC19_24h.1	4073.51070533751	3	1	0	FALSE	0	Experiment 1
P11137_S1621	IC19_24h	IC19_24h.2	901.910758387194	3	1	0	FALSE	0	Experiment 1
P11137_S1621	IC19_24h	IC19_24h.3	1625.84636179535	3	1	0	FALSE	0	Experiment 1
P11137_S1621	Mock_10h	Mock_10h.1	3799.86918265335	3	1	0	FALSE	0	Experiment 1
P11137_S1621	Mock_10h	Mock_10h.2	2529.67654098777	3	1	0	FALSE	0	Experiment 1
P11137_S1621	Mock_10h	Mock_10h.3	4114.46985482487	3	1	0	FALSE	0	Experiment 1
P11137_S1621	Mock_24h	Mock_24h.1	5962.25401902978	3	1	0	FALSE	0	Experiment 1
P11137_S1621	Mock_24h	Mock_24h.2	3679.91633191119	3	1	0	FALSE	0	Experiment 1
P11137_S1621	Mock_24h	Mock_24h.3	4584.63236721791	3	1	0	FALSE	0	Experiment 1
P11137_S1621	VIC_10h	VIC_10h.1	2012.35035458082	3	1	0	FALSE	0	Experiment 1
P11137_S1621	VIC_10h	VIC_10h.2	642.622810620982	3	1	0	FALSE	0	Experiment 1
P11137_S1621	VIC_10h	VIC_10h.3	4965.90434409765	3	1	0	FALSE	0	Experiment 1
P11137_S1621	VIC_24h	VIC_24h.1	5768.00733736358	3	1	0	FALSE	0	Experiment 1
P11137_S1621	VIC_24h	VIC_24h.3	2435.06408496925	3	1	0	FALSE	0	Experiment 1
P11137_S1782	Alpha_10h	Alpha_10h.1	7568.10606691378	6	2	0	FALSE	0	Experiment 1
P11137_S1782	Alpha_10h	Alpha_10h.2	10886.5604064652	6	2	0	FALSE	0	Experiment 1
P11137_S1782	Alpha_10h	Alpha_10h.3	2888.8235003005	6	2	0	FALSE	0	Experiment 1
P11137_S1782	Alpha_24h	Alpha_24h.1	8675.856000399	6	2	0	FALSE	0	Experiment 1
P11137_S1782	Alpha_24h	Alpha_24h.2	6172.27729238966	6	2	0	FALSE	0	Experiment 1
P11137_S1782	Alpha_24h	Alpha_24h.3	23350.6351814459	6	2	0	FALSE	0	Experiment 1
P11137_S1782	Beta_10h	Beta_10h.1	8856.51932831366	6	2	0	FALSE	0	Experiment 1
P11137_S1782	Beta_10h	Beta_10h.2	22208.2359781469	6	2	0	FALSE	0	Experiment 1
P11137_S1782	Beta_10h	Beta_10h.3	6836.47749485855	6	2	0	FALSE	0	Experiment 1
P11137_S1782	Beta_24h	Beta_24h.1	11728.1937914753	6	2	0	FALSE	0	Experiment 1
P11137_S1782	Beta_24h	Beta_24h.2	9218.33820340618	6	2	0	FALSE	0	Experiment 1
P11137_S1782	Beta_24h	Beta_24h.3	6763.75050691586	6	2	0	FALSE	0	Experiment 1
P11137_S1782	Delta_10h	Delta_10h.1	7344.80643411222	6	2	0	FALSE	0	Experiment 1
P11137_S1782	Delta_10h	Delta_10h.2	5904.20332721316	6	2	0	FALSE	0	Experiment 1
P11137_S1782	Delta_10h	Delta_10h.3	6902.31019298891	6	2	0	FALSE	0	Experiment 1
P11137_S1782	Delta_24h	Delta_24h.1	13403.5146239072	6	2	0	FALSE	0	Experiment 1
P11137_S1782	Delta_24h	Delta_24h.2	10234.2606328865	6	2	0	FALSE	0	Experiment 1
P11137_S1782	Delta_24h	Delta_24h.3	14076.6269574657	6	2	0	FALSE	0	Experiment 1
P11137_S1782	Gamma_10h	Gamma_10h.1	9007.33551059199	6	2	0	FALSE	0	Experiment 1
P11137_S1782	Gamma_10h	Gamma_10h.2	7319.51601209081	6	2	0	FALSE	0	Experiment 1
P11137_S1782	Gamma_10h	Gamma_10h.3	8669.07670091831	6	2	0	FALSE	0	Experiment 1
P11137_S1782	Gamma_24h	Gamma_24h.1	10583.0928691241	6	2	0	FALSE	0	Experiment 1
P11137_S1782	Gamma_24h	Gamma_24h.2	7594.27004938411	6	2	0	FALSE	0	Experiment 1
P11137_S1782	Gamma_24h	Gamma_24h.3	8394.88811543381	6	2	0	FALSE	0	Experiment 1
P11137_S1782	IC19_10h	IC19_10h.2	3566.86979899409	4	2	0	FALSE	0	Experiment 1
P11137_S1782	IC19_10h	IC19_10h.3	17094.5739282505	4	2	0	FALSE	0	Experiment 1
P11137_S1782	IC19_24h	IC19_24h.1	5939.2901519997	6	2	0	FALSE	0	Experiment 1
P11137_S1782	IC19_24h	IC19_24h.2	6721.05078516658	6	2	0	FALSE	0	Experiment 1
P11137_S1782	IC19_24h	IC19_24h.3	4306.67322747884	6	2	0	FALSE	0	Experiment 1
P11137_S1782	Mock_10h	Mock_10h.1	11030.4368795796	6	2	0	FALSE	0	Experiment 1
P11137_S1782	Mock_10h	Mock_10h.2	9427.1457559687	6	2	0	FALSE	0	Experiment 1
P11137_S1782	Mock_10h	Mock_10h.3	7691.33209240434	6	2	0	FALSE	0	Experiment 1
P11137_S1782	Mock_24h	Mock_24h.1	15592.2596370892	6	2	0	FALSE	0	Experiment 1
P11137_S1782	Mock_24h	Mock_24h.2	6675.04114099393	6	2	0	FALSE	0	Experiment 1
P11137_S1782	Mock_24h	Mock_24h.3	6083.86886433949	6	2	0	FALSE	0	Experiment 1
P11137_S1782	VIC_10h	VIC_10h.1	13631.0010923621	6	2	0	FALSE	0	Experiment 1
P11137_S1782	VIC_10h	VIC_10h.2	22394.5744473192	6	2	0	FALSE	0	Experiment 1
P11137_S1782	VIC_10h	VIC_10h.3	31071.0127502351	6	2	0	FALSE	0	Experiment 1
P11137_S1782	VIC_24h	VIC_24h.1	9480.77916127193	6	2	0	FALSE	0	Experiment 1
P11137_S1782	VIC_24h	VIC_24h.2	8138.47888574597	6	2	0	FALSE	0	Experiment 1
P11137_S1782	VIC_24h	VIC_24h.3	5075.82908871433	6	2	0	FALSE	0	Experiment 1
P11137_S1782;P11137_S1786;P11137_S1787	Alpha_10h	Alpha_10h.1	2646.82775123378	3	1	0	FALSE	0	Experiment 1
P11137_S1782;P11137_S1786;P11137_S1787	Alpha_10h	Alpha_10h.2	966.755148272813	3	1	0	FALSE	0	Experiment 1
P11137_S1782;P11137_S1786;P11137_S1787	Alpha_10h	Alpha_10h.3	203.237115990758	3	1	0	FALSE	0	Experiment 1
P11137_S1782;P11137_S1786;P11137_S1787	Alpha_24h	Alpha_24h.2	1220.55601999912	3	1	0	FALSE	0	Experiment 1
P11137_S1782;P11137_S1786;P11137_S1787	Beta_10h	Beta_10h.1	338.959170861359	3	1	0	FALSE	0	Experiment 1
P11137_S1782;P11137_S1786;P11137_S1787	Beta_10h	Beta_10h.2	147.805017996071	3	1	0	FALSE	0	Experiment 1
P11137_S1782;P11137_S1786;P11137_S1787	Delta_24h	Delta_24h.1	297.955301156409	3	1	0	FALSE	0	Experiment 1
P11137_S1782;P11137_S1786;P11137_S1787	Delta_24h	Delta_24h.3	1170.84785262912	3	1	0	FALSE	0	Experiment 1
P11137_S1782;P11137_S1786;P11137_S1787	Gamma_10h	Gamma_10h.1	1788.84255517407	3	1	0	FALSE	0	Experiment 1
P11137_S1782;P11137_S1786;P11137_S1787	Gamma_10h	Gamma_10h.2	641.60783182008	3	1	0	FALSE	0	Experiment 1
P11137_S1782;P11137_S1786;P11137_S1787	Gamma_10h	Gamma_10h.3	561.491291200923	3	1	0	FALSE	0	Experiment 1
P11137_S1782;P11137_S1786;P11137_S1787	Gamma_24h	Gamma_24h.1	372.029504495977	3	1	0	FALSE	0	Experiment 1
P11137_S1782;P11137_S1786;P11137_S1787	Gamma_24h	Gamma_24h.2	766.177989543191	3	1	0	FALSE	0	Experiment 1
P11137_S1782;P11137_S1786;P11137_S1787	IC19_10h	IC19_10h.2	672.976818696231	2	1	0	FALSE	0	Experiment 1
P11137_S1782;P11137_S1786;P11137_S1787	IC19_10h	IC19_10h.3	1136.28582756387	2	1	0	FALSE	0	Experiment 1
P11137_S1782;P11137_S1786;P11137_S1787	IC19_24h	IC19_24h.1	1553.91047100761	3	1	0	FALSE	0	Experiment 1
P11137_S1782;P11137_S1786;P11137_S1787	IC19_24h	IC19_24h.2	193.664842022397	3	1	0	FALSE	0	Experiment 1
P11137_S1782;P11137_S1786;P11137_S1787	Mock_24h	Mock_24h.1	234.808957119341	3	1	0	FALSE	0	Experiment 1
P11137_S1782;P11137_S1786;P11137_S1787	Mock_24h	Mock_24h.3	173.009530986394	3	1	0	FALSE	0	Experiment 1
P11137_S1782;P11137_S1786;P11137_S1787	VIC_10h	VIC_10h.1	1358.65241016945	3	1	0	FALSE	0	Experiment 1
P11137_S1782;P11137_S1786;P11137_S1787	VIC_24h	VIC_24h.1	1229.07196567541	3	1	0	FALSE	0	Experiment 1
P11137_S1782;P11137_S1786;P11137_S1787	VIC_24h	VIC_24h.3	391.338838394834	3	1	0	FALSE	0	Experiment 1
P11137_S1782;P11137_S1787;P11137_S1790	Alpha_10h	Alpha_10h.2	1065.39449040014	3	1	0	FALSE	0	Experiment 1
P11137_S1782;P11137_S1787;P11137_S1790	Alpha_10h	Alpha_10h.3	447.520675717042	3	1	0	FALSE	0	Experiment 1
P11137_S1782;P11137_S1787;P11137_S1790	Alpha_24h	Alpha_24h.1	1127.73639714859	3	1	0	FALSE	0	Experiment 1
P11137_S1782;P11137_S1787;P11137_S1790	Alpha_24h	Alpha_24h.2	4744.40339530192	3	1	0	FALSE	0	Experiment 1
P11137_S1782;P11137_S1787;P11137_S1790	Beta_10h	Beta_10h.1	1033.05990661953	3	1	0	FALSE	0	Experiment 1
P11137_S1782;P11137_S1787;P11137_S1790	Beta_10h	Beta_10h.2	4815.98891772239	3	1	0	FALSE	0	Experiment 1
P11137_S1782;P11137_S1787;P11137_S1790	Beta_24h	Beta_24h.2	1917.80054267814	3	1	0	FALSE	0	Experiment 1
P11137_S1782;P11137_S1787;P11137_S1790	Delta_10h	Delta_10h.1	7598.60998976474	3	1	0	FALSE	0	Experiment 1
P11137_S1782;P11137_S1787;P11137_S1790	Delta_10h	Delta_10h.3	730.703831269809	3	1	0	FALSE	0	Experiment 1
P11137_S1782;P11137_S1787;P11137_S1790	Delta_24h	Delta_24h.1	978.148857306544	3	1	0	FALSE	0	Experiment 1
P11137_S1782;P11137_S1787;P11137_S1790	Delta_24h	Delta_24h.2	359.402365299037	3	1	0	FALSE	0	Experiment 1
P11137_S1782;P11137_S1787;P11137_S1790	Gamma_10h	Gamma_10h.1	3557.16878620817	3	1	0	FALSE	0	Experiment 1
P11137_S1782;P11137_S1787;P11137_S1790	Gamma_10h	Gamma_10h.2	370.01291259571	3	1	0	FALSE	0	Experiment 1
P11137_S1782;P11137_S1787;P11137_S1790	Gamma_10h	Gamma_10h.3	1883.37004426008	3	1	0	FALSE	0	Experiment 1
P11137_S1782;P11137_S1787;P11137_S1790	Gamma_24h	Gamma_24h.1	501.706794315549	3	1	0	FALSE	0	Experiment 1
P11137_S1782;P11137_S1787;P11137_S1790	Gamma_24h	Gamma_24h.2	514.56262856539	3	1	0	FALSE	0	Experiment 1
P11137_S1782;P11137_S1787;P11137_S1790	Gamma_24h	Gamma_24h.3	613.950074879578	3	1	0	FALSE	0	Experiment 1
P11137_S1782;P11137_S1787;P11137_S1790	IC19_10h	IC19_10h.2	3404.3388307185	2	1	0	FALSE	0	Experiment 1
P11137_S1782;P11137_S1787;P11137_S1790	IC19_10h	IC19_10h.3	1171.11549064266	2	1	0	FALSE	0	Experiment 1
P11137_S1782;P11137_S1787;P11137_S1790	IC19_24h	IC19_24h.2	194.517592531828	3	1	0	FALSE	0	Experiment 1
P11137_S1782;P11137_S1787;P11137_S1790	IC19_24h	IC19_24h.3	1419.12217641025	3	1	0	FALSE	0	Experiment 1
P11137_S1782;P11137_S1787;P11137_S1790	Mock_24h	Mock_24h.1	3334.24194550517	3	1	0	FALSE	0	Experiment 1
P11137_S1782;P11137_S1787;P11137_S1790	Mock_24h	Mock_24h.2	100.532933787295	3	1	0	FALSE	0	Experiment 1
P11137_S1782;P11137_S1787;P11137_S1790	Mock_24h	Mock_24h.3	296.165778155042	3	1	0	FALSE	0	Experiment 1
P11137_S1782;P11137_S1787;P11137_S1790	VIC_10h	VIC_10h.1	511.147787894078	3	1	0	FALSE	0	Experiment 1
P11137_S1782;P11137_S1787;P11137_S1790	VIC_10h	VIC_10h.2	2077.84526603478	3	1	0	FALSE	0	Experiment 1
P11137_S1782;P11137_S1787;P11137_S1790	VIC_10h	VIC_10h.3	1753.16916769155	3	1	0	FALSE	0	Experiment 1
P11137_S1782;P11137_S1787;P11137_S1790	VIC_24h	VIC_24h.1	984.098318503473	3	1	0	FALSE	0	Experiment 1
P11137_S1782;P11137_S1787;P11137_S1790	VIC_24h	VIC_24h.3	840.38676189563	3	1	0	FALSE	0	Experiment 1
P11137_S1782;P11137_S1790	Alpha_10h	Alpha_10h.1	542196.82021208	3	1	0	FALSE	0	Experiment 1
P11137_S1782;P11137_S1790	Alpha_10h	Alpha_10h.3	464104.264701648	3	1	0	FALSE	0	Experiment 1
P11137_S1782;P11137_S1790	Alpha_24h	Alpha_24h.1	2522.09486617666	3	1	0	FALSE	0	Experiment 1
P11137_S1782;P11137_S1790	Alpha_24h	Alpha_24h.2	343854.922869922	3	1	0	FALSE	0	Experiment 1
P11137_S1782;P11137_S1790	Alpha_24h	Alpha_24h.3	425938.510882566	3	1	0	FALSE	0	Experiment 1
P11137_S1782;P11137_S1790	Beta_10h	Beta_10h.1	12455.0327733063	3	1	0	FALSE	0	Experiment 1
P11137_S1782;P11137_S1790	Beta_10h	Beta_10h.2	410752.155980183	3	1	0	FALSE	0	Experiment 1
P11137_S1782;P11137_S1790	Beta_10h	Beta_10h.3	384327.889386673	3	1	0	FALSE	0	Experiment 1
P11137_S1782;P11137_S1790	Beta_24h	Beta_24h.2	3837.08968392015	3	1	0	FALSE	0	Experiment 1
P11137_S1782;P11137_S1790	Beta_24h	Beta_24h.3	443419.387866284	3	1	0	FALSE	0	Experiment 1
P11137_S1782;P11137_S1790	Delta_10h	Delta_10h.1	39959.7352239523	3	1	0	FALSE	0	Experiment 1
P11137_S1782;P11137_S1790	Delta_10h	Delta_10h.2	351819.349014793	3	1	0	FALSE	0	Experiment 1
P11137_S1782;P11137_S1790	Delta_10h	Delta_10h.3	82.2688748266808	3	1	0	FALSE	0	Experiment 1
P11137_S1782;P11137_S1790	Delta_24h	Delta_24h.1	864716.367572242	3	1	0	FALSE	0	Experiment 1
P11137_S1782;P11137_S1790	Delta_24h	Delta_24h.2	71441.9200335936	3	1	0	FALSE	0	Experiment 1
P11137_S1782;P11137_S1790	Delta_24h	Delta_24h.3	55896.1228568417	3	1	0	FALSE	0	Experiment 1
P11137_S1782;P11137_S1790	Gamma_10h	Gamma_10h.1	29308.3913513634	3	1	0	FALSE	0	Experiment 1
P11137_S1782;P11137_S1790	Gamma_10h	Gamma_10h.2	8071.50529595767	3	1	0	FALSE	0	Experiment 1
P11137_S1782;P11137_S1790	Gamma_10h	Gamma_10h.3	16938.951274516	3	1	0	FALSE	0	Experiment 1
P11137_S1782;P11137_S1790	Gamma_24h	Gamma_24h.1	250597.556500172	3	1	0	FALSE	0	Experiment 1
P11137_S1782;P11137_S1790	Gamma_24h	Gamma_24h.2	707.74838127568	3	1	0	FALSE	0	Experiment 1
P11137_S1782;P11137_S1790	Gamma_24h	Gamma_24h.3	721.560607653689	3	1	0	FALSE	0	Experiment 1
P11137_S1782;P11137_S1790	IC19_10h	IC19_10h.2	22539.7839996368	2	1	0	FALSE	0	Experiment 1
P11137_S1782;P11137_S1790	IC19_10h	IC19_10h.3	309637.029256133	2	1	0	FALSE	0	Experiment 1
P11137_S1782;P11137_S1790	IC19_24h	IC19_24h.1	17929.6101471819	3	1	0	FALSE	0	Experiment 1
P11137_S1782;P11137_S1790	IC19_24h	IC19_24h.2	688067.202534078	3	1	0	FALSE	0	Experiment 1
P11137_S1782;P11137_S1790	IC19_24h	IC19_24h.3	69569.3134257396	3	1	0	FALSE	0	Experiment 1
P11137_S1782;P11137_S1790	Mock_10h	Mock_10h.1	1449.48339159774	3	1	0	FALSE	0	Experiment 1
P11137_S1782;P11137_S1790	Mock_10h	Mock_10h.2	510950.885563612	3	1	0	FALSE	0	Experiment 1
P11137_S1782;P11137_S1790	Mock_10h	Mock_10h.3	485503.720021969	3	1	0	FALSE	0	Experiment 1
P11137_S1782;P11137_S1790	Mock_24h	Mock_24h.1	345467.721767438	3	1	0	FALSE	0	Experiment 1
P11137_S1782;P11137_S1790	Mock_24h	Mock_24h.2	344157.299129002	3	1	0	FALSE	0	Experiment 1
P11137_S1782;P11137_S1790	Mock_24h	Mock_24h.3	276391.596160516	3	1	0	FALSE	0	Experiment 1
P11137_S1782;P11137_S1790	VIC_10h	VIC_10h.1	311480.933678325	3	1	0	FALSE	0	Experiment 1
P11137_S1782;P11137_S1790	VIC_10h	VIC_10h.2	360614.09557462	3	1	0	FALSE	0	Experiment 1
P11137_S1782;P11137_S1790	VIC_10h	VIC_10h.3	52955.0907326724	3	1	0	FALSE	0	Experiment 1
P11137_S1782;P11137_S1790	VIC_24h	VIC_24h.1	327958.982874838	3	1	0	FALSE	0	Experiment 1
P11137_S1782;P11137_S1790	VIC_24h	VIC_24h.2	710.74581752224	3	1	0	FALSE	0	Experiment 1
P11137_S1782;P11137_S1790	VIC_24h	VIC_24h.3	365246.652232291	3	1	0	FALSE	0	Experiment 1
P11137_S1786;P11137_S1787;P11137_S1790	Alpha_10h	Alpha_10h.3	520.72722003148	3	1	0	FALSE	0	Experiment 1
P11137_S1786;P11137_S1787;P11137_S1790	Alpha_24h	Alpha_24h.1	1018.23697142419	3	1	0	FALSE	0	Experiment 1
P11137_S1786;P11137_S1787;P11137_S1790	Alpha_24h	Alpha_24h.2	4050.73346021787	3	1	0	FALSE	0	Experiment 1
P11137_S1786;P11137_S1787;P11137_S1790	Alpha_24h	Alpha_24h.3	6866.20842620771	3	1	0	FALSE	0	Experiment 1
P11137_S1786;P11137_S1787;P11137_S1790	Beta_10h	Beta_10h.2	4640.45838477972	3	1	0	FALSE	0	Experiment 1
P11137_S1786;P11137_S1787;P11137_S1790	Beta_10h	Beta_10h.3	4010.7021418863	3	1	0	FALSE	0	Experiment 1
P11137_S1786;P11137_S1787;P11137_S1790	Beta_24h	Beta_24h.1	838.346490145599	3	1	0	FALSE	0	Experiment 1
P11137_S1786;P11137_S1787;P11137_S1790	Delta_24h	Delta_24h.1	1672.591835393	3	1	0	FALSE	0	Experiment 1
P11137_S1786;P11137_S1787;P11137_S1790	Delta_24h	Delta_24h.2	1114.63932090997	3	1	0	FALSE	0	Experiment 1
P11137_S1786;P11137_S1787;P11137_S1790	Delta_24h	Delta_24h.3	2482.96785463032	3	1	0	FALSE	0	Experiment 1
P11137_S1786;P11137_S1787;P11137_S1790	Gamma_10h	Gamma_10h.3	1936.62616317606	3	1	0	FALSE	0	Experiment 1
P11137_S1786;P11137_S1787;P11137_S1790	Gamma_24h	Gamma_24h.1	982.833715222859	3	1	0	FALSE	0	Experiment 1
P11137_S1786;P11137_S1787;P11137_S1790	IC19_10h	IC19_10h.2	3536.76897901965	2	1	0	FALSE	0	Experiment 1
P11137_S1786;P11137_S1787;P11137_S1790	IC19_10h	IC19_10h.3	2913.8701872723	2	1	0	FALSE	0	Experiment 1
P11137_S1786;P11137_S1787;P11137_S1790	IC19_24h	IC19_24h.1	9021.48819791892	3	1	0	FALSE	0	Experiment 1
P11137_S1786;P11137_S1787;P11137_S1790	IC19_24h	IC19_24h.2	5248.94872501384	3	1	0	FALSE	0	Experiment 1
P11137_S1786;P11137_S1787;P11137_S1790	IC19_24h	IC19_24h.3	2661.64389993381	3	1	0	FALSE	0	Experiment 1
P11137_S1786;P11137_S1787;P11137_S1790	Mock_10h	Mock_10h.2	1027.8928565424	3	1	0	FALSE	0	Experiment 1
P11137_S1786;P11137_S1787;P11137_S1790	Mock_10h	Mock_10h.3	5318.06470056708	3	1	0	FALSE	0	Experiment 1
P11137_S1786;P11137_S1787;P11137_S1790	Mock_24h	Mock_24h.1	2378.79422896652	3	1	0	FALSE	0	Experiment 1
P11137_S1786;P11137_S1787;P11137_S1790	Mock_24h	Mock_24h.3	3229.21934411507	3	1	0	FALSE	0	Experiment 1
P11137_S1786;P11137_S1787;P11137_S1790	VIC_10h	VIC_10h.1	5260.18439248626	3	1	0	FALSE	0	Experiment 1
P11137_S1786;P11137_S1787;P11137_S1790	VIC_10h	VIC_10h.3	3525.87439773501	3	1	0	FALSE	0	Experiment 1
P11137_S1786;P11137_S1787;P11137_S1790	VIC_24h	VIC_24h.1	972.679721436714	3	1	0	FALSE	0	Experiment 1
P11137_S1787;P11137_S1790	Alpha_10h	Alpha_10h.1	1816.9642050925	3	1	0	FALSE	0	Experiment 1
P11137_S1787;P11137_S1790	Alpha_10h	Alpha_10h.3	721.518541073728	3	1	0	FALSE	0	Experiment 1
P11137_S1787;P11137_S1790	Alpha_24h	Alpha_24h.1	52830.5408832314	3	1	0	FALSE	0	Experiment 1
P11137_S1787;P11137_S1790	Alpha_24h	Alpha_24h.2	250366.3859848	3	1	0	FALSE	0	Experiment 1
P11137_S1787;P11137_S1790	Alpha_24h	Alpha_24h.3	3732.04473873499	3	1	0	FALSE	0	Experiment 1
P11137_S1787;P11137_S1790	Beta_10h	Beta_10h.1	280510.962337556	3	1	0	FALSE	0	Experiment 1
P11137_S1787;P11137_S1790	Beta_10h	Beta_10h.2	3130.62359946241	3	1	0	FALSE	0	Experiment 1
P11137_S1787;P11137_S1790	Beta_10h	Beta_10h.3	5892.23041761637	3	1	0	FALSE	0	Experiment 1
P11137_S1787;P11137_S1790	Beta_24h	Beta_24h.1	5672.47909916368	3	1	0	FALSE	0	Experiment 1
P11137_S1787;P11137_S1790	Beta_24h	Beta_24h.2	3776.04358613169	3	1	0	FALSE	0	Experiment 1
P11137_S1787;P11137_S1790	Beta_24h	Beta_24h.3	339101.865250928	3	1	0	FALSE	0	Experiment 1
P11137_S1787;P11137_S1790	Delta_10h	Delta_10h.1	27446.8108530088	3	1	0	FALSE	0	Experiment 1
P11137_S1787;P11137_S1790	Delta_10h	Delta_10h.2	2825.13194984893	3	1	0	FALSE	0	Experiment 1
P11137_S1787;P11137_S1790	Delta_10h	Delta_10h.3	379.318472257288	3	1	0	FALSE	0	Experiment 1
P11137_S1787;P11137_S1790	Delta_24h	Delta_24h.1	460002.316804049	3	1	0	FALSE	0	Experiment 1
P11137_S1787;P11137_S1790	Delta_24h	Delta_24h.2	63823.8337311899	3	1	0	FALSE	0	Experiment 1
P11137_S1787;P11137_S1790	Delta_24h	Delta_24h.3	160570.668321239	3	1	0	FALSE	0	Experiment 1
P11137_S1787;P11137_S1790	Gamma_10h	Gamma_10h.1	26625.9578610421	3	1	0	FALSE	0	Experiment 1
P11137_S1787;P11137_S1790	Gamma_10h	Gamma_10h.2	5857.37667180753	3	1	0	FALSE	0	Experiment 1
P11137_S1787;P11137_S1790	Gamma_10h	Gamma_10h.3	12842.1210623816	3	1	0	FALSE	0	Experiment 1
P11137_S1787;P11137_S1790	Gamma_24h	Gamma_24h.1	778.397239909864	3	1	0	FALSE	0	Experiment 1
P11137_S1787;P11137_S1790	Gamma_24h	Gamma_24h.2	11942.2265079946	3	1	0	FALSE	0	Experiment 1
P11137_S1787;P11137_S1790	Gamma_24h	Gamma_24h.3	186869.971093452	3	1	0	FALSE	0	Experiment 1
P11137_S1787;P11137_S1790	IC19_10h	IC19_10h.2	14401.1830312724	2	1	0	FALSE	0	Experiment 1
P11137_S1787;P11137_S1790	IC19_10h	IC19_10h.3	133855.521450109	2	1	0	FALSE	0	Experiment 1
P11137_S1787;P11137_S1790	IC19_24h	IC19_24h.1	12946.6817875798	3	1	0	FALSE	0	Experiment 1
P11137_S1787;P11137_S1790	IC19_24h	IC19_24h.2	523035.565682316	3	1	0	FALSE	0	Experiment 1
P11137_S1787;P11137_S1790	IC19_24h	IC19_24h.3	33471.9397239455	3	1	0	FALSE	0	Experiment 1
P11137_S1787;P11137_S1790	Mock_10h	Mock_10h.1	1449.54861647052	3	1	0	FALSE	0	Experiment 1
P11137_S1787;P11137_S1790	Mock_10h	Mock_10h.2	4330.55007696508	3	1	0	FALSE	0	Experiment 1
P11137_S1787;P11137_S1790	Mock_10h	Mock_10h.3	3552.68426975595	3	1	0	FALSE	0	Experiment 1
P11137_S1787;P11137_S1790	Mock_24h	Mock_24h.1	5594.7528050171	3	1	0	FALSE	0	Experiment 1
P11137_S1787;P11137_S1790	Mock_24h	Mock_24h.2	256136.098165299	3	1	0	FALSE	0	Experiment 1
P11137_S1787;P11137_S1790	Mock_24h	Mock_24h.3	171092.321188173	3	1	0	FALSE	0	Experiment 1
P11137_S1787;P11137_S1790	VIC_10h	VIC_10h.1	230940.147308265	3	1	0	FALSE	0	Experiment 1
P11137_S1787;P11137_S1790	VIC_10h	VIC_10h.2	7303.69596510784	3	1	0	FALSE	0	Experiment 1
P11137_S1787;P11137_S1790	VIC_10h	VIC_10h.3	57562.3102588251	3	1	0	FALSE	0	Experiment 1
P11137_S1787;P11137_S1790	VIC_24h	VIC_24h.1	248963.141008117	3	1	0	FALSE	0	Experiment 1
P11137_S1787;P11137_S1790	VIC_24h	VIC_24h.2	710.725480777566	3	1	0	FALSE	0	Experiment 1
P11137_S1787;P11137_S1790	VIC_24h	VIC_24h.3	653.569659996275	3	1	0	FALSE	0	Experiment 1
P11137_S821	Alpha_10h	Alpha_10h.1	3522.11191297321	3	1	0	FALSE	0	Experiment 1
P11137_S821	Alpha_10h	Alpha_10h.2	2304.90873935715	3	1	0	FALSE	0	Experiment 1
P11137_S821	Alpha_10h	Alpha_10h.3	645.108188582349	3	1	0	FALSE	0	Experiment 1
P11137_S821	Alpha_24h	Alpha_24h.1	8483.47408916516	3	1	0	FALSE	0	Experiment 1
P11137_S821	Alpha_24h	Alpha_24h.2	5692.7186232455	3	1	0	FALSE	0	Experiment 1
P11137_S821	Alpha_24h	Alpha_24h.3	7449.73770023022	3	1	0	FALSE	0	Experiment 1
P11137_S821	Beta_10h	Beta_10h.1	12755.7144322463	3	1	0	FALSE	0	Experiment 1
P11137_S821	Beta_10h	Beta_10h.2	18578.5804053587	3	1	0	FALSE	0	Experiment 1
P11137_S821	Beta_10h	Beta_10h.3	14476.8281771172	3	1	0	FALSE	0	Experiment 1
P11137_S821	Beta_24h	Beta_24h.1	5589.67148400635	3	1	0	FALSE	0	Experiment 1
P11137_S821	Beta_24h	Beta_24h.2	4451.34464878294	3	1	0	FALSE	0	Experiment 1
P11137_S821	Beta_24h	Beta_24h.3	6083.23718256878	3	1	0	FALSE	0	Experiment 1
P11137_S821	Delta_10h	Delta_10h.1	12513.1401347785	3	1	0	FALSE	0	Experiment 1
P11137_S821	Delta_10h	Delta_10h.2	13078.0926410729	3	1	0	FALSE	0	Experiment 1
P11137_S821	Delta_10h	Delta_10h.3	22926.7438266401	3	1	0	FALSE	0	Experiment 1
P11137_S821	Delta_24h	Delta_24h.1	11315.6013059862	3	1	0	FALSE	0	Experiment 1
P11137_S821	Delta_24h	Delta_24h.2	842.760104818115	3	1	0	FALSE	0	Experiment 1
P11137_S821	Delta_24h	Delta_24h.3	15226.3220421462	3	1	0	FALSE	0	Experiment 1
P11137_S821	Gamma_10h	Gamma_10h.1	653.475636918151	3	1	0	FALSE	0	Experiment 1
P11137_S821	Gamma_10h	Gamma_10h.2	9596.2505473642	3	1	0	FALSE	0	Experiment 1
P11137_S821	Gamma_10h	Gamma_10h.3	10089.5785260242	3	1	0	FALSE	0	Experiment 1
P11137_S821	Gamma_24h	Gamma_24h.1	5519.66305998252	3	1	0	FALSE	0	Experiment 1
P11137_S821	Gamma_24h	Gamma_24h.2	4498.19417486135	3	1	0	FALSE	0	Experiment 1
P11137_S821	Gamma_24h	Gamma_24h.3	8754.5287895554	3	1	0	FALSE	0	Experiment 1
P11137_S821	IC19_10h	IC19_10h.2	9956.86450276944	2	1	0	FALSE	0	Experiment 1
P11137_S821	IC19_10h	IC19_10h.3	18900.1198200686	2	1	0	FALSE	0	Experiment 1
P11137_S821	IC19_24h	IC19_24h.1	1219.41828712221	3	1	0	FALSE	0	Experiment 1
P11137_S821	IC19_24h	IC19_24h.2	5134.36611783297	3	1	0	FALSE	0	Experiment 1
P11137_S821	IC19_24h	IC19_24h.3	4141.76005027036	3	1	0	FALSE	0	Experiment 1
P11137_S821	Mock_10h	Mock_10h.1	7589.06036388072	3	1	0	FALSE	0	Experiment 1
P11137_S821	Mock_10h	Mock_10h.2	10364.9666542851	3	1	0	FALSE	0	Experiment 1
P11137_S821	Mock_10h	Mock_10h.3	8864.21905242786	3	1	0	FALSE	0	Experiment 1
P11137_S821	Mock_24h	Mock_24h.1	2132.84765926259	3	1	0	FALSE	0	Experiment 1
P11137_S821	Mock_24h	Mock_24h.2	2146.67963986029	3	1	0	FALSE	0	Experiment 1
P11137_S821	Mock_24h	Mock_24h.3	3163.32797866065	3	1	0	FALSE	0	Experiment 1
P11137_S821	VIC_10h	VIC_10h.1	9127.18261814113	3	1	0	FALSE	0	Experiment 1
P11137_S821	VIC_10h	VIC_10h.2	10242.7039078728	3	1	0	FALSE	0	Experiment 1
P11137_S821	VIC_10h	VIC_10h.3	10275.5230625523	3	1	0	FALSE	0	Experiment 1
P11137_S821	VIC_24h	VIC_24h.1	13186.8823159913	3	1	0	FALSE	0	Experiment 1
P11137_S821	VIC_24h	VIC_24h.3	7560.64990684354	3	1	0	FALSE	0	Experiment 1
P11137_S833	Alpha_10h	Alpha_10h.1	22215.2585620029	6	2	0	FALSE	0	Experiment 1
P11137_S833	Alpha_10h	Alpha_10h.2	27806.3560690502	6	2	0	FALSE	0	Experiment 1
P11137_S833	Alpha_10h	Alpha_10h.3	26705.5251596573	6	2	0	FALSE	0	Experiment 1
P11137_S833	Alpha_24h	Alpha_24h.1	13215.4336638266	6	2	0	FALSE	0	Experiment 1
P11137_S833	Alpha_24h	Alpha_24h.2	10219.6745403019	6	2	0	FALSE	0	Experiment 1
P11137_S833	Alpha_24h	Alpha_24h.3	13634.8142508797	6	2	0	FALSE	0	Experiment 1
P11137_S833	Beta_10h	Beta_10h.1	22719.1652068276	6	2	0	FALSE	0	Experiment 1
P11137_S833	Beta_10h	Beta_10h.2	20259.4782470441	6	2	0	FALSE	0	Experiment 1
P11137_S833	Beta_10h	Beta_10h.3	18170.6226950039	6	2	0	FALSE	0	Experiment 1
P11137_S833	Beta_24h	Beta_24h.1	17139.3874842216	6	2	0	FALSE	0	Experiment 1
P11137_S833	Beta_24h	Beta_24h.2	10703.5830388677	6	2	0	FALSE	0	Experiment 1
P11137_S833	Beta_24h	Beta_24h.3	15546.9931855192	6	2	0	FALSE	0	Experiment 1
P11137_S833	Delta_10h	Delta_10h.1	17916.0229406977	6	2	0	FALSE	0	Experiment 1
P11137_S833	Delta_10h	Delta_10h.2	19846.0829464941	6	2	0	FALSE	0	Experiment 1
P11137_S833	Delta_10h	Delta_10h.3	13587.3820165372	6	2	0	FALSE	0	Experiment 1
P11137_S833	Delta_24h	Delta_24h.1	19336.7353832427	6	2	0	FALSE	0	Experiment 1
P11137_S833	Delta_24h	Delta_24h.2	13015.9313603607	6	2	0	FALSE	0	Experiment 1
P11137_S833	Delta_24h	Delta_24h.3	17201.3693324854	6	2	0	FALSE	0	Experiment 1
P11137_S833	Gamma_10h	Gamma_10h.1	19433.1569011694	6	2	0	FALSE	0	Experiment 1
P11137_S833	Gamma_10h	Gamma_10h.2	24360.2262965844	6	2	0	FALSE	0	Experiment 1
P11137_S833	Gamma_10h	Gamma_10h.3	24413.5882270386	6	2	0	FALSE	0	Experiment 1
P11137_S833	Gamma_24h	Gamma_24h.1	5358.94692223992	6	2	0	FALSE	0	Experiment 1
P11137_S833	Gamma_24h	Gamma_24h.2	12241.5335095506	6	2	0	FALSE	0	Experiment 1
P11137_S833	Gamma_24h	Gamma_24h.3	14964.7333124781	6	2	0	FALSE	0	Experiment 1
P11137_S833	IC19_10h	IC19_10h.2	22869.7098731337	4	2	0	FALSE	0	Experiment 1
P11137_S833	IC19_10h	IC19_10h.3	28492.2563519072	4	2	0	FALSE	0	Experiment 1
P11137_S833	IC19_24h	IC19_24h.1	12002.0316084258	6	2	0	FALSE	0	Experiment 1
P11137_S833	IC19_24h	IC19_24h.2	11511.8183125683	6	2	0	FALSE	0	Experiment 1
P11137_S833	IC19_24h	IC19_24h.3	16567.6036965166	6	2	0	FALSE	0	Experiment 1
P11137_S833	Mock_10h	Mock_10h.1	26744.2884605079	6	2	0	FALSE	0	Experiment 1
P11137_S833	Mock_10h	Mock_10h.2	29693.3023169479	6	2	0	FALSE	0	Experiment 1
P11137_S833	Mock_10h	Mock_10h.3	25841.3993100177	6	2	0	FALSE	0	Experiment 1
P11137_S833	Mock_24h	Mock_24h.1	19447.225499163	6	2	0	FALSE	0	Experiment 1
P11137_S833	Mock_24h	Mock_24h.2	17528.9101613968	6	2	0	FALSE	0	Experiment 1
P11137_S833	Mock_24h	Mock_24h.3	15001.4221374536	6	2	0	FALSE	0	Experiment 1
P11137_S833	VIC_10h	VIC_10h.1	25958.5426677688	6	2	0	FALSE	0	Experiment 1
P11137_S833	VIC_10h	VIC_10h.2	24405.6857794643	6	2	0	FALSE	0	Experiment 1
P11137_S833	VIC_10h	VIC_10h.3	22352.5342883622	6	2	0	FALSE	0	Experiment 1
P11137_S833	VIC_24h	VIC_24h.1	16021.4085013441	6	2	0	FALSE	0	Experiment 1
P11137_S833	VIC_24h	VIC_24h.2	12680.2255537638	6	2	0	FALSE	0	Experiment 1
P11137_S833	VIC_24h	VIC_24h.3	15561.3054824613	6	2	0	FALSE	0	Experiment 1
P11137_T1440	Alpha_10h	Alpha_10h.1	11014.091593713	3	1	0	FALSE	0	Experiment 1
P11137_T1440	Alpha_10h	Alpha_10h.2	11506.4402465608	3	1	0	FALSE	0	Experiment 1
P11137_T1440	Alpha_10h	Alpha_10h.3	13892.1421433	3	1	0	FALSE	0	Experiment 1
P11137_T1440	Alpha_24h	Alpha_24h.1	6836.52118455172	3	1	0	FALSE	0	Experiment 1
P11137_T1440	Alpha_24h	Alpha_24h.2	4671.45618878777	3	1	0	FALSE	0	Experiment 1
P11137_T1440	Alpha_24h	Alpha_24h.3	7690.79412518374	3	1	0	FALSE	0	Experiment 1
P11137_T1440	Beta_10h	Beta_10h.1	31677.0868870058	3	1	0	FALSE	0	Experiment 1
P11137_T1440	Beta_10h	Beta_10h.2	25383.5642050588	3	1	0	FALSE	0	Experiment 1
P11137_T1440	Beta_10h	Beta_10h.3	22894.6952322085	3	1	0	FALSE	0	Experiment 1
P11137_T1440	Beta_24h	Beta_24h.1	18822.9080664119	3	1	0	FALSE	0	Experiment 1
P11137_T1440	Beta_24h	Beta_24h.2	11771.193499267	3	1	0	FALSE	0	Experiment 1
P11137_T1440	Beta_24h	Beta_24h.3	10559.0707268617	3	1	0	FALSE	0	Experiment 1
P11137_T1440	Delta_10h	Delta_10h.1	16541.8922207012	3	1	0	FALSE	0	Experiment 1
P11137_T1440	Delta_10h	Delta_10h.2	29121.2732877984	3	1	0	FALSE	0	Experiment 1
P11137_T1440	Delta_10h	Delta_10h.3	11771.7031366642	3	1	0	FALSE	0	Experiment 1
P11137_T1440	Delta_24h	Delta_24h.1	5797.19395856314	3	1	0	FALSE	0	Experiment 1
P11137_T1440	Delta_24h	Delta_24h.2	2630.29352610121	3	1	0	FALSE	0	Experiment 1
P11137_T1440	Delta_24h	Delta_24h.3	2380.68621165655	3	1	0	FALSE	0	Experiment 1
P11137_T1440	Gamma_10h	Gamma_10h.1	26960.2839849802	3	1	0	FALSE	0	Experiment 1
P11137_T1440	Gamma_10h	Gamma_10h.2	25047.7224107332	3	1	0	FALSE	0	Experiment 1
P11137_T1440	Gamma_10h	Gamma_10h.3	28327.5907992825	3	1	0	FALSE	0	Experiment 1
P11137_T1440	Gamma_24h	Gamma_24h.1	6029.5096479327	3	1	0	FALSE	0	Experiment 1
P11137_T1440	Gamma_24h	Gamma_24h.2	7896.2776389309	3	1	0	FALSE	0	Experiment 1
P11137_T1440	Gamma_24h	Gamma_24h.3	8140.80444388666	3	1	0	FALSE	0	Experiment 1
P11137_T1440	IC19_10h	IC19_10h.2	20621.1585623935	2	1	0	FALSE	0	Experiment 1
P11137_T1440	IC19_10h	IC19_10h.3	21290.042386185	2	1	0	FALSE	0	Experiment 1
P11137_T1440	IC19_24h	IC19_24h.1	1240.80410926755	3	1	0	FALSE	0	Experiment 1
P11137_T1440	IC19_24h	IC19_24h.2	12248.6258195658	3	1	0	FALSE	0	Experiment 1
P11137_T1440	IC19_24h	IC19_24h.3	7694.02792356048	3	1	0	FALSE	0	Experiment 1
P11137_T1440	Mock_10h	Mock_10h.1	20928.8401990886	3	1	0	FALSE	0	Experiment 1
P11137_T1440	Mock_10h	Mock_10h.2	20958.0493072263	3	1	0	FALSE	0	Experiment 1
P11137_T1440	Mock_10h	Mock_10h.3	20829.3935832559	3	1	0	FALSE	0	Experiment 1
P11137_T1440	Mock_24h	Mock_24h.1	27492.7956486679	3	1	0	FALSE	0	Experiment 1
P11137_T1440	Mock_24h	Mock_24h.2	30130.4030583704	3	1	0	FALSE	0	Experiment 1
P11137_T1440	Mock_24h	Mock_24h.3	20744.3716731845	3	1	0	FALSE	0	Experiment 1
P11137_T1440	VIC_10h	VIC_10h.1	5301.83987933793	3	1	0	FALSE	0	Experiment 1
P11137_T1440	VIC_10h	VIC_10h.2	10702.3731905948	3	1	0	FALSE	0	Experiment 1
P11137_T1440	VIC_10h	VIC_10h.3	24618.2410451245	3	1	0	FALSE	0	Experiment 1
P11137_T1440	VIC_24h	VIC_24h.1	6863.78897350047	3	1	0	FALSE	0	Experiment 1
P11137_T1440	VIC_24h	VIC_24h.2	12209.7564220184	3	1	0	FALSE	0	Experiment 1
P11137_T1440	VIC_24h	VIC_24h.3	12074.4296278443	3	1	0	FALSE	0	Experiment 1
P11137_T1605	Alpha_10h	Alpha_10h.1	183418.136021516	3	1	0	FALSE	0	Experiment 1
P11137_T1605	Alpha_10h	Alpha_10h.2	160033.353247369	3	1	0	FALSE	0	Experiment 1
P11137_T1605	Alpha_10h	Alpha_10h.3	157462.944297873	3	1	0	FALSE	0	Experiment 1
P11137_T1605	Alpha_24h	Alpha_24h.1	75705.2491438844	3	1	0	FALSE	0	Experiment 1
P11137_T1605	Alpha_24h	Alpha_24h.2	72102.4052613652	3	1	0	FALSE	0	Experiment 1
P11137_T1605	Alpha_24h	Alpha_24h.3	64503.2376004132	3	1	0	FALSE	0	Experiment 1
P11137_T1605	Beta_10h	Beta_10h.1	129854.31046617	3	1	0	FALSE	0	Experiment 1
P11137_T1605	Beta_10h	Beta_10h.2	140711.736380648	3	1	0	FALSE	0	Experiment 1
P11137_T1605	Beta_10h	Beta_10h.3	141297.692668873	3	1	0	FALSE	0	Experiment 1
P11137_T1605	Beta_24h	Beta_24h.1	116891.366734345	3	1	0	FALSE	0	Experiment 1
P11137_T1605	Beta_24h	Beta_24h.2	120359.73045069	3	1	0	FALSE	0	Experiment 1
P11137_T1605	Beta_24h	Beta_24h.3	95507.4404232685	3	1	0	FALSE	0	Experiment 1
P11137_T1605	Delta_10h	Delta_10h.1	116624.991467434	3	1	0	FALSE	0	Experiment 1
P11137_T1605	Delta_10h	Delta_10h.2	139093.685445913	3	1	0	FALSE	0	Experiment 1
P11137_T1605	Delta_10h	Delta_10h.3	120874.748955107	3	1	0	FALSE	0	Experiment 1
P11137_T1605	Delta_24h	Delta_24h.1	113445.195347231	3	1	0	FALSE	0	Experiment 1
P11137_T1605	Delta_24h	Delta_24h.2	125584.49969573	3	1	0	FALSE	0	Experiment 1
P11137_T1605	Delta_24h	Delta_24h.3	73954.9316849428	3	1	0	FALSE	0	Experiment 1
P11137_T1605	Gamma_10h	Gamma_10h.1	126117.516581496	3	1	0	FALSE	0	Experiment 1
P11137_T1605	Gamma_10h	Gamma_10h.2	147841.369743036	3	1	0	FALSE	0	Experiment 1
P11137_T1605	Gamma_10h	Gamma_10h.3	142110.501604937	3	1	0	FALSE	0	Experiment 1
P11137_T1605	Gamma_24h	Gamma_24h.1	92327.6820726507	3	1	0	FALSE	0	Experiment 1
P11137_T1605	Gamma_24h	Gamma_24h.2	119707.80825569	3	1	0	FALSE	0	Experiment 1
P11137_T1605	Gamma_24h	Gamma_24h.3	114921.144997079	3	1	0	FALSE	0	Experiment 1
P11137_T1605	IC19_10h	IC19_10h.2	129472.470585819	2	1	0	FALSE	0	Experiment 1
P11137_T1605	IC19_10h	IC19_10h.3	119898.083461969	2	1	0	FALSE	0	Experiment 1
P11137_T1605	IC19_24h	IC19_24h.1	117584.50369763	3	1	0	FALSE	0	Experiment 1
P11137_T1605	IC19_24h	IC19_24h.2	119013.967045544	3	1	0	FALSE	0	Experiment 1
P11137_T1605	IC19_24h	IC19_24h.3	101272.566900153	3	1	0	FALSE	0	Experiment 1
P11137_T1605	Mock_10h	Mock_10h.1	218642.656517339	3	1	0	FALSE	0	Experiment 1
P11137_T1605	Mock_10h	Mock_10h.2	184672.489039665	3	1	0	FALSE	0	Experiment 1
P11137_T1605	Mock_10h	Mock_10h.3	203727.87776512	3	1	0	FALSE	0	Experiment 1
P11137_T1605	Mock_24h	Mock_24h.1	140479.247077057	3	1	0	FALSE	0	Experiment 1
P11137_T1605	Mock_24h	Mock_24h.2	142835.544827207	3	1	0	FALSE	0	Experiment 1
P11137_T1605	Mock_24h	Mock_24h.3	133406.728853423	3	1	0	FALSE	0	Experiment 1
P11137_T1605	VIC_10h	VIC_10h.1	81182.2944545456	3	1	0	FALSE	0	Experiment 1
P11137_T1605	VIC_10h	VIC_10h.2	134949.825734457	3	1	0	FALSE	0	Experiment 1
P11137_T1605	VIC_10h	VIC_10h.3	108042.541554596	3	1	0	FALSE	0	Experiment 1
P11137_T1605	VIC_24h	VIC_24h.1	110821.964806869	3	1	0	FALSE	0	Experiment 1
P11137_T1605	VIC_24h	VIC_24h.2	131898.680218641	3	1	0	FALSE	0	Experiment 1
P11137_T1605	VIC_24h	VIC_24h.3	94694.3473498566	3	1	0	FALSE	0	Experiment 1
P11137_T1616	Alpha_10h	Alpha_10h.1	25625.1982406998	3	1	0	FALSE	0	Experiment 1
P11137_T1616	Alpha_10h	Alpha_10h.2	19036.546022832	3	1	0	FALSE	0	Experiment 1
P11137_T1616	Alpha_10h	Alpha_10h.3	34573.5953455106	3	1	0	FALSE	0	Experiment 1
P11137_T1616	Alpha_24h	Alpha_24h.1	9102.13025241865	3	1	0	FALSE	0	Experiment 1
P11137_T1616	Alpha_24h	Alpha_24h.2	10750.1060019033	3	1	0	FALSE	0	Experiment 1
P11137_T1616	Alpha_24h	Alpha_24h.3	9739.88810723326	3	1	0	FALSE	0	Experiment 1
P11137_T1616	Beta_10h	Beta_10h.1	18838.1127662471	3	1	0	FALSE	0	Experiment 1
P11137_T1616	Beta_10h	Beta_10h.2	42494.8368591081	3	1	0	FALSE	0	Experiment 1
P11137_T1616	Beta_10h	Beta_10h.3	36726.0878553907	3	1	0	FALSE	0	Experiment 1
P11137_T1616	Beta_24h	Beta_24h.1	15864.3093176122	3	1	0	FALSE	0	Experiment 1
P11137_T1616	Beta_24h	Beta_24h.2	17995.5094983444	3	1	0	FALSE	0	Experiment 1
P11137_T1616	Beta_24h	Beta_24h.3	16431.598927292	3	1	0	FALSE	0	Experiment 1
P11137_T1616	Delta_10h	Delta_10h.1	20273.6126740859	3	1	0	FALSE	0	Experiment 1
P11137_T1616	Delta_10h	Delta_10h.2	19326.4980008742	3	1	0	FALSE	0	Experiment 1
P11137_T1616	Delta_10h	Delta_10h.3	28098.0716066556	3	1	0	FALSE	0	Experiment 1
P11137_T1616	Delta_24h	Delta_24h.1	21163.7309117049	3	1	0	FALSE	0	Experiment 1
P11137_T1616	Delta_24h	Delta_24h.2	36833.7525528172	3	1	0	FALSE	0	Experiment 1
P11137_T1616	Delta_24h	Delta_24h.3	21458.010068667	3	1	0	FALSE	0	Experiment 1
P11137_T1616	Gamma_10h	Gamma_10h.1	41640.5718913247	3	1	0	FALSE	0	Experiment 1
P11137_T1616	Gamma_10h	Gamma_10h.2	45550.039153454	3	1	0	FALSE	0	Experiment 1
P11137_T1616	Gamma_10h	Gamma_10h.3	25828.7820075854	3	1	0	FALSE	0	Experiment 1
P11137_T1616	Gamma_24h	Gamma_24h.1	15351.9022052753	3	1	0	FALSE	0	Experiment 1
P11137_T1616	Gamma_24h	Gamma_24h.2	12391.3290078191	3	1	0	FALSE	0	Experiment 1
P11137_T1616	Gamma_24h	Gamma_24h.3	18535.0246753828	3	1	0	FALSE	0	Experiment 1
P11137_T1616	IC19_10h	IC19_10h.2	21211.5082216788	2	1	0	FALSE	0	Experiment 1
P11137_T1616	IC19_10h	IC19_10h.3	23270.0200204533	2	1	0	FALSE	0	Experiment 1
P11137_T1616	IC19_24h	IC19_24h.1	13184.4845203093	3	1	0	FALSE	0	Experiment 1
P11137_T1616	IC19_24h	IC19_24h.2	15672.708175703	3	1	0	FALSE	0	Experiment 1
P11137_T1616	IC19_24h	IC19_24h.3	20158.4594111964	3	1	0	FALSE	0	Experiment 1
P11137_T1616	Mock_10h	Mock_10h.1	33708.7834557281	3	1	0	FALSE	0	Experiment 1
P11137_T1616	Mock_10h	Mock_10h.2	58001.0896711434	3	1	0	FALSE	0	Experiment 1
P11137_T1616	Mock_10h	Mock_10h.3	41454.8593360015	3	1	0	FALSE	0	Experiment 1
P11137_T1616	Mock_24h	Mock_24h.1	13911.0082893933	3	1	0	FALSE	0	Experiment 1
P11137_T1616	Mock_24h	Mock_24h.2	23220.2863414838	3	1	0	FALSE	0	Experiment 1
P11137_T1616	Mock_24h	Mock_24h.3	11153.9610121478	3	1	0	FALSE	0	Experiment 1
P11137_T1616	VIC_10h	VIC_10h.1	44913.0323976986	3	1	0	FALSE	0	Experiment 1
P11137_T1616	VIC_10h	VIC_10h.2	33214.7152498546	3	1	0	FALSE	0	Experiment 1
P11137_T1616	VIC_10h	VIC_10h.3	45193.631519648	3	1	0	FALSE	0	Experiment 1
P11137_T1616	VIC_24h	VIC_24h.1	19555.0840199194	3	1	0	FALSE	0	Experiment 1
P11137_T1616	VIC_24h	VIC_24h.2	33045.0812301678	3	1	0	FALSE	0	Experiment 1
P11137_T1616	VIC_24h	VIC_24h.3	26844.2684661271	3	1	0	FALSE	0	Experiment 1
P11137_T1619	Alpha_10h	Alpha_10h.1	3921.46720092301	3	1	0	FALSE	0	Experiment 1
P11137_T1619	Alpha_10h	Alpha_10h.2	802.850002380498	3	1	0	FALSE	0	Experiment 1
P11137_T1619	Alpha_10h	Alpha_10h.3	1290.37416622533	3	1	0	FALSE	0	Experiment 1
P11137_T1619	Alpha_24h	Alpha_24h.1	10948.4115008157	3	1	0	FALSE	0	Experiment 1
P11137_T1619	Alpha_24h	Alpha_24h.2	5394.12154351681	3	1	0	FALSE	0	Experiment 1
P11137_T1619	Alpha_24h	Alpha_24h.3	10730.4525152374	3	1	0	FALSE	0	Experiment 1
P11137_T1619	Beta_10h	Beta_10h.1	4633.72918737123	3	1	0	FALSE	0	Experiment 1
P11137_T1619	Beta_10h	Beta_10h.2	13567.0384030271	3	1	0	FALSE	0	Experiment 1
P11137_T1619	Beta_10h	Beta_10h.3	9390.28395087901	3	1	0	FALSE	0	Experiment 1
P11137_T1619	Beta_24h	Beta_24h.1	8057.02062142705	3	1	0	FALSE	0	Experiment 1
P11137_T1619	Beta_24h	Beta_24h.2	2605.39186369582	3	1	0	FALSE	0	Experiment 1
P11137_T1619	Beta_24h	Beta_24h.3	1550.88073489311	3	1	0	FALSE	0	Experiment 1
P11137_T1619	Delta_10h	Delta_10h.1	1581.06327365935	3	1	0	FALSE	0	Experiment 1
P11137_T1619	Delta_10h	Delta_10h.2	1656.18551029123	3	1	0	FALSE	0	Experiment 1
P11137_T1619	Delta_10h	Delta_10h.3	3276.61498727178	3	1	0	FALSE	0	Experiment 1
P11137_T1619	Delta_24h	Delta_24h.1	4740.37742008742	3	1	0	FALSE	0	Experiment 1
P11137_T1619	Delta_24h	Delta_24h.2	10814.2562589523	3	1	0	FALSE	0	Experiment 1
P11137_T1619	Delta_24h	Delta_24h.3	3628.16306414396	3	1	0	FALSE	0	Experiment 1
P11137_T1619	Gamma_10h	Gamma_10h.1	3431.88446778749	3	1	0	FALSE	0	Experiment 1
P11137_T1619	Gamma_10h	Gamma_10h.2	8789.97609488965	3	1	0	FALSE	0	Experiment 1
P11137_T1619	Gamma_10h	Gamma_10h.3	9491.08878011434	3	1	0	FALSE	0	Experiment 1
P11137_T1619	Gamma_24h	Gamma_24h.1	2304.18341392061	3	1	0	FALSE	0	Experiment 1
P11137_T1619	Gamma_24h	Gamma_24h.2	1159.84199915179	3	1	0	FALSE	0	Experiment 1
P11137_T1619	Gamma_24h	Gamma_24h.3	5712.95811705717	3	1	0	FALSE	0	Experiment 1
P11137_T1619	IC19_10h	IC19_10h.2	2442.95722021941	2	1	0	FALSE	0	Experiment 1
P11137_T1619	IC19_10h	IC19_10h.3	10421.9074991793	2	1	0	FALSE	0	Experiment 1
P11137_T1619	IC19_24h	IC19_24h.1	719.81773897795	3	1	0	FALSE	0	Experiment 1
P11137_T1619	IC19_24h	IC19_24h.2	11171.6597513705	3	1	0	FALSE	0	Experiment 1
P11137_T1619	IC19_24h	IC19_24h.3	2883.09512691897	3	1	0	FALSE	0	Experiment 1
P11137_T1619	Mock_10h	Mock_10h.1	8382.92233363143	3	1	0	FALSE	0	Experiment 1
P11137_T1619	Mock_10h	Mock_10h.2	13041.1865457921	3	1	0	FALSE	0	Experiment 1
P11137_T1619	Mock_10h	Mock_10h.3	1288.11561855083	3	1	0	FALSE	0	Experiment 1
P11137_T1619	Mock_24h	Mock_24h.1	10480.3009275001	3	1	0	FALSE	0	Experiment 1
P11137_T1619	Mock_24h	Mock_24h.2	11237.892780552	3	1	0	FALSE	0	Experiment 1
P11137_T1619	Mock_24h	Mock_24h.3	8661.62145180703	3	1	0	FALSE	0	Experiment 1
P11137_T1619	VIC_10h	VIC_10h.1	3741.13940602097	3	1	0	FALSE	0	Experiment 1
P11137_T1619	VIC_10h	VIC_10h.2	14397.504810062	3	1	0	FALSE	0	Experiment 1
P11137_T1619	VIC_10h	VIC_10h.3	3719.0097192032	3	1	0	FALSE	0	Experiment 1
P11137_T1619	VIC_24h	VIC_24h.1	4764.06260099447	3	1	0	FALSE	0	Experiment 1
P11137_T1619	VIC_24h	VIC_24h.2	10169.8981994439	3	1	0	FALSE	0	Experiment 1
P11137_T1619	VIC_24h	VIC_24h.3	3907.37318713581	3	1	0	FALSE	0	Experiment 1
P11137_T1649	Alpha_10h	Alpha_10h.3	1760.74709743413	3	1	0	FALSE	0	Experiment 1
P11137_T1649	Alpha_24h	Alpha_24h.1	1661.54320473558	3	1	0	FALSE	0	Experiment 1
P11137_T1649	Alpha_24h	Alpha_24h.2	2134.39431677821	3	1	0	FALSE	0	Experiment 1
P11137_T1649	Beta_10h	Beta_10h.1	4673.11764988176	3	1	0	FALSE	0	Experiment 1
P11137_T1649	Beta_10h	Beta_10h.2	4003.6961935657	3	1	0	FALSE	0	Experiment 1
P11137_T1649	Beta_10h	Beta_10h.3	7795.29299614411	3	1	0	FALSE	0	Experiment 1
P11137_T1649	Beta_24h	Beta_24h.1	1221.95870761311	3	1	0	FALSE	0	Experiment 1
P11137_T1649	Beta_24h	Beta_24h.2	1993.54565691856	3	1	0	FALSE	0	Experiment 1
P11137_T1649	Beta_24h	Beta_24h.3	1767.62799724891	3	1	0	FALSE	0	Experiment 1
P11137_T1649	Delta_10h	Delta_10h.1	4579.03130061815	3	1	0	FALSE	0	Experiment 1
P11137_T1649	Delta_10h	Delta_10h.2	3574.62341803879	3	1	0	FALSE	0	Experiment 1
P11137_T1649	Delta_24h	Delta_24h.1	3271.21347494069	3	1	0	FALSE	0	Experiment 1
P11137_T1649	Delta_24h	Delta_24h.2	2460.66366977947	3	1	0	FALSE	0	Experiment 1
P11137_T1649	Delta_24h	Delta_24h.3	3269.18963520364	3	1	0	FALSE	0	Experiment 1
P11137_T1649	Gamma_10h	Gamma_10h.1	4364.57392102324	3	1	0	FALSE	0	Experiment 1
P11137_T1649	Gamma_10h	Gamma_10h.2	4063.46074255508	3	1	0	FALSE	0	Experiment 1
P11137_T1649	Gamma_10h	Gamma_10h.3	3511.7713960292	3	1	0	FALSE	0	Experiment 1
P11137_T1649	Gamma_24h	Gamma_24h.1	2959.68448969973	3	1	0	FALSE	0	Experiment 1
P11137_T1649	Gamma_24h	Gamma_24h.2	1698.86338139064	3	1	0	FALSE	0	Experiment 1
P11137_T1649	Gamma_24h	Gamma_24h.3	3254.63804960239	3	1	0	FALSE	0	Experiment 1
P11137_T1649	IC19_10h	IC19_10h.2	4795.3146734495	2	1	0	FALSE	0	Experiment 1
P11137_T1649	IC19_10h	IC19_10h.3	1707.11206378944	2	1	0	FALSE	0	Experiment 1
P11137_T1649	IC19_24h	IC19_24h.2	1648.27932755659	3	1	0	FALSE	0	Experiment 1
P11137_T1649	IC19_24h	IC19_24h.3	406.186028033486	3	1	0	FALSE	0	Experiment 1
P11137_T1649	Mock_10h	Mock_10h.1	3679.3287774353	3	1	0	FALSE	0	Experiment 1
P11137_T1649	Mock_10h	Mock_10h.2	4652.44349291328	3	1	0	FALSE	0	Experiment 1
P11137_T1649	Mock_10h	Mock_10h.3	4337.5026438841	3	1	0	FALSE	0	Experiment 1
P11137_T1649	Mock_24h	Mock_24h.1	4264.66197454609	3	1	0	FALSE	0	Experiment 1
P11137_T1649	Mock_24h	Mock_24h.2	4020.40503069441	3	1	0	FALSE	0	Experiment 1
P11137_T1649	Mock_24h	Mock_24h.3	5883.70679842701	3	1	0	FALSE	0	Experiment 1
P11137_T1649	VIC_10h	VIC_10h.1	6725.20784601716	3	1	0	FALSE	0	Experiment 1
P11137_T1649	VIC_10h	VIC_10h.2	5000.62746467477	3	1	0	FALSE	0	Experiment 1
P11137_T1649	VIC_10h	VIC_10h.3	4901.99747777711	3	1	0	FALSE	0	Experiment 1
P11137_T1649	VIC_24h	VIC_24h.1	1831.55454609168	3	1	0	FALSE	0	Experiment 1
P11137_T1649	VIC_24h	VIC_24h.2	1387.14434445614	3	1	0	FALSE	0	Experiment 1
P11137_T1649	VIC_24h	VIC_24h.3	5512.80750012739	3	1	0	FALSE	0	Experiment 1
P11137_T1649;P11137_S1653	Alpha_10h	Alpha_10h.1	8250.93120211795	3	1	0	FALSE	0	Experiment 1
P11137_T1649;P11137_S1653	Alpha_10h	Alpha_10h.2	4631.48679889131	3	1	0	FALSE	0	Experiment 1
P11137_T1649;P11137_S1653	Alpha_10h	Alpha_10h.3	1664.03956267781	3	1	0	FALSE	0	Experiment 1
P11137_T1649;P11137_S1653	Alpha_24h	Alpha_24h.1	4047.53602592235	3	1	0	FALSE	0	Experiment 1
P11137_T1649;P11137_S1653	Alpha_24h	Alpha_24h.2	4303.17929638752	3	1	0	FALSE	0	Experiment 1
P11137_T1649;P11137_S1653	Alpha_24h	Alpha_24h.3	4604.76277441862	3	1	0	FALSE	0	Experiment 1
P11137_T1649;P11137_S1653	Beta_10h	Beta_10h.1	358.468243685067	3	1	0	FALSE	0	Experiment 1
P11137_T1649;P11137_S1653	Beta_10h	Beta_10h.3	927.900360209034	3	1	0	FALSE	0	Experiment 1
P11137_T1649;P11137_S1653	Beta_24h	Beta_24h.1	2578.82269204025	3	1	0	FALSE	0	Experiment 1
P11137_T1649;P11137_S1653	Beta_24h	Beta_24h.2	2985.34036022929	3	1	0	FALSE	0	Experiment 1
P11137_T1649;P11137_S1653	Beta_24h	Beta_24h.3	423.074710849273	3	1	0	FALSE	0	Experiment 1
P11137_T1649;P11137_S1653	Delta_10h	Delta_10h.1	1588.42778058332	3	1	0	FALSE	0	Experiment 1
P11137_T1649;P11137_S1653	Delta_10h	Delta_10h.2	979.57220758022	3	1	0	FALSE	0	Experiment 1
P11137_T1649;P11137_S1653	Delta_24h	Delta_24h.1	6561.66189839729	3	1	0	FALSE	0	Experiment 1
P11137_T1649;P11137_S1653	Delta_24h	Delta_24h.2	1186.09130359715	3	1	0	FALSE	0	Experiment 1
P11137_T1649;P11137_S1653	Delta_24h	Delta_24h.3	5385.11094845322	3	1	0	FALSE	0	Experiment 1
P11137_T1649;P11137_S1653	Gamma_10h	Gamma_10h.1	679.744566750131	3	1	0	FALSE	0	Experiment 1
P11137_T1649;P11137_S1653	Gamma_10h	Gamma_10h.2	901.022481423739	3	1	0	FALSE	0	Experiment 1
P11137_T1649;P11137_S1653	Gamma_10h	Gamma_10h.3	741.760197892801	3	1	0	FALSE	0	Experiment 1
P11137_T1649;P11137_S1653	Gamma_24h	Gamma_24h.1	1650.22518649261	3	1	0	FALSE	0	Experiment 1
P11137_T1649;P11137_S1653	Gamma_24h	Gamma_24h.2	989.017732351588	3	1	0	FALSE	0	Experiment 1
P11137_T1649;P11137_S1653	Gamma_24h	Gamma_24h.3	1230.06027628938	3	1	0	FALSE	0	Experiment 1
P11137_T1649;P11137_S1653	IC19_10h	IC19_10h.2	1482.24568208449	2	1	0	FALSE	0	Experiment 1
P11137_T1649;P11137_S1653	IC19_10h	IC19_10h.3	691.047482415859	2	1	0	FALSE	0	Experiment 1
P11137_T1649;P11137_S1653	IC19_24h	IC19_24h.1	11564.400730875	3	1	0	FALSE	0	Experiment 1
P11137_T1649;P11137_S1653	IC19_24h	IC19_24h.2	3101.55779266933	3	1	0	FALSE	0	Experiment 1
P11137_T1649;P11137_S1653	IC19_24h	IC19_24h.3	3373.35092243054	3	1	0	FALSE	0	Experiment 1
P11137_T1649;P11137_S1653	Mock_10h	Mock_10h.1	1298.74689558383	3	1	0	FALSE	0	Experiment 1
P11137_T1649;P11137_S1653	Mock_10h	Mock_10h.3	467.905865814122	3	1	0	FALSE	0	Experiment 1
P11137_T1649;P11137_S1653	Mock_24h	Mock_24h.1	2446.39959488121	3	1	0	FALSE	0	Experiment 1
P11137_T1649;P11137_S1653	Mock_24h	Mock_24h.2	1506.76755710299	3	1	0	FALSE	0	Experiment 1
P11137_T1649;P11137_S1653	Mock_24h	Mock_24h.3	826.706708471313	3	1	0	FALSE	0	Experiment 1
P11137_T1649;P11137_S1653	VIC_10h	VIC_10h.1	769.131225951505	3	1	0	FALSE	0	Experiment 1
P11137_T1649;P11137_S1653	VIC_10h	VIC_10h.2	363.883766942499	3	1	0	FALSE	0	Experiment 1
P11137_T1649;P11137_S1653	VIC_24h	VIC_24h.1	2252.28694654572	3	1	0	FALSE	0	Experiment 1
P11137_T1649;P11137_S1653	VIC_24h	VIC_24h.2	1395.03976105389	3	1	0	FALSE	0	Experiment 1
P11137_T1649;P11137_S1653	VIC_24h	VIC_24h.3	1980.76235250059	3	1	0	FALSE	0	Experiment 1
P11137_T168	Alpha_10h	Alpha_10h.1	1915.66047269724	3	1	0	FALSE	0	Experiment 1
P11137_T168	Alpha_10h	Alpha_10h.2	1469.36602129097	3	1	0	FALSE	0	Experiment 1
P11137_T168	Alpha_10h	Alpha_10h.3	552.686891088185	3	1	0	FALSE	0	Experiment 1
P11137_T168	Alpha_24h	Alpha_24h.1	11101.1703597419	3	1	0	FALSE	0	Experiment 1
P11137_T168	Alpha_24h	Alpha_24h.2	11270.1592952828	3	1	0	FALSE	0	Experiment 1
P11137_T168	Alpha_24h	Alpha_24h.3	6350.78120194188	3	1	0	FALSE	0	Experiment 1
P11137_T168	Beta_24h	Beta_24h.1	1435.55502186928	3	1	0	FALSE	0	Experiment 1
P11137_T168	Beta_24h	Beta_24h.2	214.417456562585	3	1	0	FALSE	0	Experiment 1
P11137_T168	Beta_24h	Beta_24h.3	2074.97384142739	3	1	0	FALSE	0	Experiment 1
P11137_T168	Delta_10h	Delta_10h.1	6360.46174634369	3	1	0	FALSE	0	Experiment 1
P11137_T168	Delta_10h	Delta_10h.2	3515.9139587884	3	1	0	FALSE	0	Experiment 1
P11137_T168	Delta_10h	Delta_10h.3	490.337316115135	3	1	0	FALSE	0	Experiment 1
P11137_T168	Delta_24h	Delta_24h.1	10997.2721670205	3	1	0	FALSE	0	Experiment 1
P11137_T168	Delta_24h	Delta_24h.2	8626.57460452926	3	1	0	FALSE	0	Experiment 1
P11137_T168	Delta_24h	Delta_24h.3	10771.4743211514	3	1	0	FALSE	0	Experiment 1
P11137_T168	Gamma_10h	Gamma_10h.1	1472.75245927615	3	1	0	FALSE	0	Experiment 1
P11137_T168	Gamma_10h	Gamma_10h.2	9219.71624193211	3	1	0	FALSE	0	Experiment 1
P11137_T168	Gamma_24h	Gamma_24h.1	11416.5544289522	3	1	0	FALSE	0	Experiment 1
P11137_T168	Gamma_24h	Gamma_24h.2	11641.6691239455	3	1	0	FALSE	0	Experiment 1
P11137_T168	Gamma_24h	Gamma_24h.3	8077.41643268422	3	1	0	FALSE	0	Experiment 1
P11137_T168	IC19_10h	IC19_10h.2	4071.5530902874	2	1	0	FALSE	0	Experiment 1
P11137_T168	IC19_10h	IC19_10h.3	256.415605920347	2	1	0	FALSE	0	Experiment 1
P11137_T168	IC19_24h	IC19_24h.1	2511.55265620079	3	1	0	FALSE	0	Experiment 1
P11137_T168	IC19_24h	IC19_24h.2	9860.14651177586	3	1	0	FALSE	0	Experiment 1
P11137_T168	IC19_24h	IC19_24h.3	13349.4207241347	3	1	0	FALSE	0	Experiment 1
P11137_T168	Mock_10h	Mock_10h.2	3340.96064635799	3	1	0	FALSE	0	Experiment 1
P11137_T168	Mock_10h	Mock_10h.3	2366.39483248788	3	1	0	FALSE	0	Experiment 1
P11137_T168	Mock_24h	Mock_24h.1	2825.7393133876	3	1	0	FALSE	0	Experiment 1
P11137_T168	Mock_24h	Mock_24h.3	6716.44118718401	3	1	0	FALSE	0	Experiment 1
P11137_T168	VIC_10h	VIC_10h.1	8491.38486986989	3	1	0	FALSE	0	Experiment 1
P11137_T168	VIC_10h	VIC_10h.2	3223.15725055895	3	1	0	FALSE	0	Experiment 1
P11137_T168	VIC_10h	VIC_10h.3	1687.33801755604	3	1	0	FALSE	0	Experiment 1
P11137_T168	VIC_24h	VIC_24h.1	8102.7601437224	3	1	0	FALSE	0	Experiment 1
P11137_T168	VIC_24h	VIC_24h.2	4626.55402853015	3	1	0	FALSE	0	Experiment 1
P11137_T168	VIC_24h	VIC_24h.3	4143.75609442266	3	1	0	FALSE	0	Experiment 1
P11142_S254	Alpha_10h	Alpha_10h.1	19964.6054643972	6	2	0	FALSE	0	Experiment 1
P11142_S254	Alpha_10h	Alpha_10h.2	2408.90147950978	6	2	0	FALSE	0	Experiment 1
P11142_S254	Alpha_10h	Alpha_10h.3	1569.77584286572	6	2	0	FALSE	0	Experiment 1
P11142_S254	Alpha_24h	Alpha_24h.1	2957.53775375049	6	2	0	FALSE	0	Experiment 1
P11142_S254	Alpha_24h	Alpha_24h.2	2626.19595525341	6	2	0	FALSE	0	Experiment 1
P11142_S254	Alpha_24h	Alpha_24h.3	23367.4305036763	6	2	0	FALSE	0	Experiment 1
P11142_S254	Beta_10h	Beta_10h.1	21532.0412005484	6	2	0	FALSE	0	Experiment 1
P11142_S254	Beta_10h	Beta_10h.2	2556.74049482993	6	2	0	FALSE	0	Experiment 1
P11142_S254	Beta_10h	Beta_10h.3	1460.64743344834	6	2	0	FALSE	0	Experiment 1
P11142_S254	Beta_24h	Beta_24h.1	4850.43088616208	6	1	0.5	TRUE	0	Experiment 1
P11142_S254	Beta_24h	Beta_24h.2	2276.68438087639	6	1	0.5	TRUE	0	Experiment 1
P11142_S254	Beta_24h	Beta_24h.3	3963.67915869613	6	2	0	FALSE	0	Experiment 1
P11142_S254	Delta_10h	Delta_10h.1	4172.1529668637	6	2	0	FALSE	0	Experiment 1
P11142_S254	Delta_10h	Delta_10h.2	9834.19774645751	6	2	0	FALSE	0	Experiment 1
P11142_S254	Delta_10h	Delta_10h.3	2290.36538661475	6	2	0	FALSE	0	Experiment 1
P11142_S254	Delta_24h	Delta_24h.1	2389.81113898685	6	2	0	FALSE	0	Experiment 1
P11142_S254	Delta_24h	Delta_24h.2	1735.09564452338	6	2	0	FALSE	0	Experiment 1
P11142_S254	Delta_24h	Delta_24h.3	8991.00838676406	6	2	0	FALSE	0	Experiment 1
P11142_S254	Gamma_10h	Gamma_10h.1	3749.60582952365	6	1	0.5	TRUE	0	Experiment 1
P11142_S254	Gamma_10h	Gamma_10h.2	3380.73463496132	6	2	0	FALSE	0	Experiment 1
P11142_S254	Gamma_10h	Gamma_10h.3	4355.32983215701	6	1	0.5	TRUE	0	Experiment 1
P11142_S254	Gamma_24h	Gamma_24h.1	2833.04117934945	6	1	0.5	TRUE	0	Experiment 1
P11142_S254	Gamma_24h	Gamma_24h.2	2970.1859079657	6	2	0	FALSE	0	Experiment 1
P11142_S254	Gamma_24h	Gamma_24h.3	1857.29644223196	6	2	0	FALSE	0	Experiment 1
P11142_S254	IC19_10h	IC19_10h.2	3802.35611791684	4	2	0	FALSE	0	Experiment 1
P11142_S254	IC19_10h	IC19_10h.3	2559.93760547788	4	1	0.5	TRUE	0	Experiment 1
P11142_S254	IC19_24h	IC19_24h.1	1902.10576536851	6	2	0	FALSE	0	Experiment 1
P11142_S254	IC19_24h	IC19_24h.2	9441.80544513571	6	2	0	FALSE	0	Experiment 1
P11142_S254	IC19_24h	IC19_24h.3	4660.73832182547	6	2	0	FALSE	0	Experiment 1
P11142_S254	Mock_10h	Mock_10h.1	3338.74845489488	6	1	0.5	TRUE	0	Experiment 1
P11142_S254	Mock_10h	Mock_10h.2	2819.50608600907	6	2	0	FALSE	0	Experiment 1
P11142_S254	Mock_10h	Mock_10h.3	8095.80125013652	6	2	0	FALSE	0	Experiment 1
P11142_S254	Mock_24h	Mock_24h.1	8263.30529419748	6	2	0	FALSE	0	Experiment 1
P11142_S254	Mock_24h	Mock_24h.2	1927.36247200677	6	2	0	FALSE	0	Experiment 1
P11142_S254	Mock_24h	Mock_24h.3	1352.39916071378	6	2	0	FALSE	0	Experiment 1
P11142_S254	VIC_10h	VIC_10h.1	6022.9635688861	6	2	0	FALSE	0	Experiment 1
P11142_S254	VIC_10h	VIC_10h.2	4507.96512933819	6	2	0	FALSE	0	Experiment 1
P11142_S254	VIC_10h	VIC_10h.3	4216.34883154426	6	2	0	FALSE	0	Experiment 1
P11142_S254	VIC_24h	VIC_24h.1	4088.94519606193	6	1	0.5	TRUE	0	Experiment 1
P11142_S254	VIC_24h	VIC_24h.2	5802.78706174624	6	2	0	FALSE	0	Experiment 1
P11142_S254	VIC_24h	VIC_24h.3	4321.47825328487	6	2	0	FALSE	0	Experiment 1
P11171_S188	Alpha_24h	Alpha_24h.1	147.2696816064	3	1	0	FALSE	0	Experiment 1
P11171_S188	Alpha_24h	Alpha_24h.2	436.139822976899	3	1	0	FALSE	0	Experiment 1
P11171_S188	Beta_24h	Beta_24h.1	660.449879425718	3	1	0	FALSE	0	Experiment 1
P11171_S188	Beta_24h	Beta_24h.2	233.275360577764	3	1	0	FALSE	0	Experiment 1
P11171_S188	Beta_24h	Beta_24h.3	341.743301536608	3	1	0	FALSE	0	Experiment 1
P11171_S188	Delta_10h	Delta_10h.1	5550.10254402564	3	1	0	FALSE	0	Experiment 1
P11171_S188	Gamma_10h	Gamma_10h.1	252.894903457162	3	1	0	FALSE	0	Experiment 1
P11171_S188	Gamma_10h	Gamma_10h.2	13655.7107744287	3	1	0	FALSE	0	Experiment 1
P11171_S188	Gamma_24h	Gamma_24h.2	1187.83206561842	3	1	0	FALSE	0	Experiment 1
P11171_S188	Gamma_24h	Gamma_24h.3	199.664841392321	3	1	0	FALSE	0	Experiment 1
P11171_S188	IC19_10h	IC19_10h.2	9764.53593166902	2	1	0	FALSE	0	Experiment 1
P11171_S188	IC19_24h	IC19_24h.3	159.311442169309	3	1	0	FALSE	0	Experiment 1
P11171_S188	Mock_24h	Mock_24h.1	190.679189088792	3	1	0	FALSE	0	Experiment 1
P11171_S188	Mock_24h	Mock_24h.3	157.13317826251	3	1	0	FALSE	0	Experiment 1
P11171_S188	VIC_10h	VIC_10h.1	181.632075501596	3	1	0	FALSE	0	Experiment 1
P11171_S188	VIC_24h	VIC_24h.1	446.692241759538	3	1	0	FALSE	0	Experiment 1
P11171_S542	Alpha_10h	Alpha_10h.1	27933.4082210348	3	1	0	FALSE	0	Experiment 1
P11171_S542	Alpha_10h	Alpha_10h.2	29404.9742673684	3	1	0	FALSE	0	Experiment 1
P11171_S542	Alpha_10h	Alpha_10h.3	34863.0106728953	3	1	0	FALSE	0	Experiment 1
P11171_S542	Alpha_24h	Alpha_24h.1	16627.1794757905	3	1	0	FALSE	0	Experiment 1
P11171_S542	Alpha_24h	Alpha_24h.2	15758.3374063136	3	1	0	FALSE	0	Experiment 1
P11171_S542	Alpha_24h	Alpha_24h.3	22231.4330689424	3	1	0	FALSE	0	Experiment 1
P11171_S542	Beta_10h	Beta_10h.1	26954.410182334	3	1	0	FALSE	0	Experiment 1
P11171_S542	Beta_10h	Beta_10h.2	23189.7529141665	3	1	0	FALSE	0	Experiment 1
P11171_S542	Beta_10h	Beta_10h.3	24720.6457034499	3	1	0	FALSE	0	Experiment 1
P11171_S542	Beta_24h	Beta_24h.1	24711.6848361742	3	1	0	FALSE	0	Experiment 1
P11171_S542	Beta_24h	Beta_24h.2	41154.875153321	3	1	0	FALSE	0	Experiment 1
P11171_S542	Beta_24h	Beta_24h.3	26843.0137715541	3	1	0	FALSE	0	Experiment 1
P11171_S542	Delta_10h	Delta_10h.1	38745.1184628653	3	1	0	FALSE	0	Experiment 1
P11171_S542	Delta_10h	Delta_10h.2	42295.8600295469	3	1	0	FALSE	0	Experiment 1
P11171_S542	Delta_10h	Delta_10h.3	33839.3671940572	3	1	0	FALSE	0	Experiment 1
P11171_S542	Delta_24h	Delta_24h.1	18041.2885726747	3	1	0	FALSE	0	Experiment 1
P11171_S542	Delta_24h	Delta_24h.2	30991.9499855053	3	1	0	FALSE	0	Experiment 1
P11171_S542	Delta_24h	Delta_24h.3	23382.1577764041	3	1	0	FALSE	0	Experiment 1
P11171_S542	Gamma_10h	Gamma_10h.1	26130.6635984307	3	1	0	FALSE	0	Experiment 1
P11171_S542	Gamma_10h	Gamma_10h.2	29253.1509996104	3	1	0	FALSE	0	Experiment 1
P11171_S542	Gamma_10h	Gamma_10h.3	25290.2932298453	3	1	0	FALSE	0	Experiment 1
P11171_S542	Gamma_24h	Gamma_24h.1	30752.4576028023	3	1	0	FALSE	0	Experiment 1
P11171_S542	Gamma_24h	Gamma_24h.2	31278.9849567187	3	1	0	FALSE	0	Experiment 1
P11171_S542	Gamma_24h	Gamma_24h.3	28004.9480697088	3	1	0	FALSE	0	Experiment 1
P11171_S542	IC19_10h	IC19_10h.2	24680.8772540515	2	1	0	FALSE	0	Experiment 1
P11171_S542	IC19_10h	IC19_10h.3	33669.1049400168	2	1	0	FALSE	0	Experiment 1
P11171_S542	IC19_24h	IC19_24h.1	20933.6605201542	3	1	0	FALSE	0	Experiment 1
P11171_S542	IC19_24h	IC19_24h.2	16927.6434743877	3	1	0	FALSE	0	Experiment 1
P11171_S542	IC19_24h	IC19_24h.3	14137.6493740212	3	1	0	FALSE	0	Experiment 1
P11171_S542	Mock_10h	Mock_10h.1	53988.1068696199	3	1	0	FALSE	0	Experiment 1
P11171_S542	Mock_10h	Mock_10h.2	44824.7200777542	3	1	0	FALSE	0	Experiment 1
P11171_S542	Mock_10h	Mock_10h.3	50358.3626779267	3	1	0	FALSE	0	Experiment 1
P11171_S542	Mock_24h	Mock_24h.1	12282.3554326098	3	1	0	FALSE	0	Experiment 1
P11171_S542	Mock_24h	Mock_24h.2	20723.458789522	3	1	0	FALSE	0	Experiment 1
P11171_S542	Mock_24h	Mock_24h.3	21773.8434739107	3	1	0	FALSE	0	Experiment 1
P11171_S542	VIC_10h	VIC_10h.1	32617.1966578646	3	1	0	FALSE	0	Experiment 1
P11171_S542	VIC_10h	VIC_10h.2	43164.6497745407	3	1	0	FALSE	0	Experiment 1
P11171_S542	VIC_10h	VIC_10h.3	32547.650317115	3	1	0	FALSE	0	Experiment 1
P11171_S542	VIC_24h	VIC_24h.1	22021.0194004716	3	1	0	FALSE	0	Experiment 1
P11171_S542	VIC_24h	VIC_24h.2	27632.5731166976	3	1	0	FALSE	0	Experiment 1
P11171_S542	VIC_24h	VIC_24h.3	17829.3084794891	3	1	0	FALSE	0	Experiment 1
P11171_S555	Alpha_10h	Alpha_10h.1	28750.9553279407	3	1	0	FALSE	0	Experiment 1
P11171_S555	Alpha_10h	Alpha_10h.2	29702.9550396206	3	1	0	FALSE	0	Experiment 1
P11171_S555	Alpha_10h	Alpha_10h.3	34863.0148014712	3	1	0	FALSE	0	Experiment 1
P11171_S555	Alpha_24h	Alpha_24h.1	233.609338873433	3	1	0	FALSE	0	Experiment 1
P11171_S555	Alpha_24h	Alpha_24h.2	252.460342830444	3	1	0	FALSE	0	Experiment 1
P11171_S555	Alpha_24h	Alpha_24h.3	20847.9733745854	3	1	0	FALSE	0	Experiment 1
P11171_S555	Beta_10h	Beta_10h.1	552.864402908336	3	1	0	FALSE	0	Experiment 1
P11171_S555	Beta_10h	Beta_10h.2	1061.10803602628	3	1	0	FALSE	0	Experiment 1
P11171_S555	Beta_10h	Beta_10h.3	300.271937689798	3	1	0	FALSE	0	Experiment 1
P11171_S555	Beta_24h	Beta_24h.2	41362.9912494015	3	1	0	FALSE	0	Experiment 1
P11171_S555	Beta_24h	Beta_24h.3	27031.8071503662	3	1	0	FALSE	0	Experiment 1
P11171_S555	Delta_10h	Delta_10h.1	841.633735307148	3	1	0	FALSE	0	Experiment 1
P11171_S555	Delta_10h	Delta_10h.2	42295.8600295469	3	1	0	FALSE	0	Experiment 1
P11171_S555	Delta_10h	Delta_10h.3	33839.3826260497	3	1	0	FALSE	0	Experiment 1
P11171_S555	Delta_24h	Delta_24h.2	31431.510637507	3	1	0	FALSE	0	Experiment 1
P11171_S555	Delta_24h	Delta_24h.3	23382.1419529761	3	1	0	FALSE	0	Experiment 1
P11171_S555	Gamma_10h	Gamma_10h.3	4223.73921545254	3	1	0	FALSE	0	Experiment 1
P11171_S555	Gamma_24h	Gamma_24h.1	30655.0002464556	3	1	0	FALSE	0	Experiment 1
P11171_S555	Gamma_24h	Gamma_24h.2	930.806119300131	3	1	0	FALSE	0	Experiment 1
P11171_S555	Gamma_24h	Gamma_24h.3	236.922393568953	3	1	0	FALSE	0	Experiment 1
P11171_S555	IC19_24h	IC19_24h.1	324.812872331488	3	1	0	FALSE	0	Experiment 1
P11171_S555	IC19_24h	IC19_24h.2	10626.4521442778	3	1	0	FALSE	0	Experiment 1
P11171_S555	Mock_10h	Mock_10h.1	56140.3505093485	3	1	0	FALSE	0	Experiment 1
P11171_S555	Mock_10h	Mock_10h.2	45979.4677591716	3	1	0	FALSE	0	Experiment 1
P11171_S555	Mock_10h	Mock_10h.3	50457.0797696031	3	1	0	FALSE	0	Experiment 1
P11171_S555	Mock_24h	Mock_24h.1	349.092566957101	3	1	0	FALSE	0	Experiment 1
P11171_S555	Mock_24h	Mock_24h.3	579.38610035798	3	1	0	FALSE	0	Experiment 1
P11171_S555	VIC_10h	VIC_10h.1	34312.2459014331	3	1	0	FALSE	0	Experiment 1
P11171_S555	VIC_10h	VIC_10h.2	43123.5081073	3	1	0	FALSE	0	Experiment 1
P11171_S555	VIC_24h	VIC_24h.2	28654.5237869434	3	1	0	FALSE	0	Experiment 1
P11171_S555	VIC_24h	VIC_24h.3	18128.45799646	3	1	0	FALSE	0	Experiment 1
P11171_S674	Alpha_10h	Alpha_10h.1	365.481950130139	3	1	0	FALSE	0	Experiment 1
P11171_S674	Alpha_10h	Alpha_10h.3	295.844941313527	3	1	0	FALSE	0	Experiment 1
P11171_S674	Alpha_24h	Alpha_24h.2	449.805020231712	3	1	0	FALSE	0	Experiment 1
P11171_S674	Alpha_24h	Alpha_24h.3	1107.86774821786	3	1	0	FALSE	0	Experiment 1
P11171_S674	Beta_10h	Beta_10h.1	791.780571614228	3	1	0	FALSE	0	Experiment 1
P11171_S674	Beta_24h	Beta_24h.2	212.074269492614	3	1	0	FALSE	0	Experiment 1
P11171_S674	Delta_10h	Delta_10h.1	389.075571366517	3	1	0	FALSE	0	Experiment 1
P11171_S674	Delta_24h	Delta_24h.1	1124.09056106087	3	1	0	FALSE	0	Experiment 1
P11171_S674	Gamma_10h	Gamma_10h.1	235.155708701422	3	1	0	FALSE	0	Experiment 1
P11171_S674	Gamma_24h	Gamma_24h.1	535.463678800549	3	1	0	FALSE	0	Experiment 1
P11171_S674	Gamma_24h	Gamma_24h.3	157.031165237551	3	1	0	FALSE	0	Experiment 1
P11171_S674	IC19_10h	IC19_10h.2	159.355712144529	2	1	0	FALSE	0	Experiment 1
P11171_S674	IC19_10h	IC19_10h.3	353.128438994741	2	1	0	FALSE	0	Experiment 1
P11171_S674	IC19_24h	IC19_24h.1	119.015327142676	3	1	0	FALSE	0	Experiment 1
P11171_S674	Mock_10h	Mock_10h.3	228.258486536366	3	1	0	FALSE	0	Experiment 1
P11171_S674	Mock_24h	Mock_24h.3	255.92936777173	3	1	0	FALSE	0	Experiment 1
P11171_S674	VIC_10h	VIC_10h.1	893.226517385391	3	1	0	FALSE	0	Experiment 1
P11171_S674	VIC_24h	VIC_24h.1	784.939885330575	3	1	0	FALSE	0	Experiment 1
P11171_S684	Alpha_24h	Alpha_24h.1	419.347257552521	3	1	0	FALSE	0	Experiment 1
P11171_S684	Alpha_24h	Alpha_24h.2	395.241302378488	3	1	0	FALSE	0	Experiment 1
P11171_S684	Alpha_24h	Alpha_24h.3	770.656291904055	3	1	0	FALSE	0	Experiment 1
P11171_S684	Beta_24h	Beta_24h.1	194.707400124785	3	1	0	FALSE	0	Experiment 1
P11171_S684	Delta_10h	Delta_10h.1	132.942485035841	3	1	0	FALSE	0	Experiment 1
P11171_S684	Mock_10h	Mock_10h.2	504.417817255154	3	1	0	FALSE	0	Experiment 1
P11171_T710	Alpha_10h	Alpha_10h.1	4086.62527826599	3	1	0	FALSE	0	Experiment 1
P11171_T710	Alpha_10h	Alpha_10h.2	604.303195572863	3	1	0	FALSE	0	Experiment 1
P11171_T710	Alpha_10h	Alpha_10h.3	5902.94371919623	3	1	0	FALSE	0	Experiment 1
P11171_T710	Alpha_24h	Alpha_24h.1	12565.8558135471	3	1	0	FALSE	0	Experiment 1
P11171_T710	Alpha_24h	Alpha_24h.2	10034.4720565004	3	1	0	FALSE	0	Experiment 1
P11171_T710	Alpha_24h	Alpha_24h.3	10404.017274427	3	1	0	FALSE	0	Experiment 1
P11171_T710	Beta_10h	Beta_10h.1	5069.51166960951	3	1	0	FALSE	0	Experiment 1
P11171_T710	Beta_10h	Beta_10h.2	4656.37324302848	3	1	0	FALSE	0	Experiment 1
P11171_T710	Beta_10h	Beta_10h.3	6702.03092940797	3	1	0	FALSE	0	Experiment 1
P11171_T710	Beta_24h	Beta_24h.1	8976.99298185319	3	1	0	FALSE	0	Experiment 1
P11171_T710	Beta_24h	Beta_24h.2	8610.99778766742	3	1	0	FALSE	0	Experiment 1
P11171_T710	Beta_24h	Beta_24h.3	8210.72292977706	3	1	0	FALSE	0	Experiment 1
P11171_T710	Delta_10h	Delta_10h.1	10041.7456630834	3	1	0	FALSE	0	Experiment 1
P11171_T710	Delta_10h	Delta_10h.2	9000.15996060017	3	1	0	FALSE	0	Experiment 1
P11171_T710	Delta_10h	Delta_10h.3	5412.36008118833	3	1	0	FALSE	0	Experiment 1
P11171_T710	Delta_24h	Delta_24h.1	10544.2208565886	3	1	0	FALSE	0	Experiment 1
P11171_T710	Delta_24h	Delta_24h.2	8918.14940168591	3	1	0	FALSE	0	Experiment 1
P11171_T710	Delta_24h	Delta_24h.3	10935.5719617213	3	1	0	FALSE	0	Experiment 1
P11171_T710	Gamma_10h	Gamma_10h.1	6271.95561217576	3	1	0	FALSE	0	Experiment 1
P11171_T710	Gamma_10h	Gamma_10h.2	4107.24350954343	3	1	0	FALSE	0	Experiment 1
P11171_T710	Gamma_10h	Gamma_10h.3	6966.60638369605	3	1	0	FALSE	0	Experiment 1
P11171_T710	Gamma_24h	Gamma_24h.1	9989.13747073047	3	1	0	FALSE	0	Experiment 1
P11171_T710	Gamma_24h	Gamma_24h.2	6881.60028186998	3	1	0	FALSE	0	Experiment 1
P11171_T710	Gamma_24h	Gamma_24h.3	6806.83295922037	3	1	0	FALSE	0	Experiment 1
P11171_T710	IC19_10h	IC19_10h.2	14819.5795442293	2	1	0	FALSE	0	Experiment 1
P11171_T710	IC19_10h	IC19_10h.3	10162.1079707802	2	1	0	FALSE	0	Experiment 1
P11171_T710	IC19_24h	IC19_24h.1	3428.05451026692	3	1	0	FALSE	0	Experiment 1
P11171_T710	IC19_24h	IC19_24h.2	10853.5673878165	3	1	0	FALSE	0	Experiment 1
P11171_T710	IC19_24h	IC19_24h.3	9909.97698884141	3	1	0	FALSE	0	Experiment 1
P11171_T710	Mock_10h	Mock_10h.1	3657.68694684791	3	1	0	FALSE	0	Experiment 1
P11171_T710	Mock_10h	Mock_10h.2	5170.50604305604	3	1	0	FALSE	0	Experiment 1
P11171_T710	Mock_10h	Mock_10h.3	5738.2353434335	3	1	0	FALSE	0	Experiment 1
P11171_T710	Mock_24h	Mock_24h.1	8413.72320696451	3	1	0	FALSE	0	Experiment 1
P11171_T710	Mock_24h	Mock_24h.2	9786.91313597177	3	1	0	FALSE	0	Experiment 1
P11171_T710	Mock_24h	Mock_24h.3	8556.26418044136	3	1	0	FALSE	0	Experiment 1
P11171_T710	VIC_10h	VIC_10h.1	7869.78486881238	3	1	0	FALSE	0	Experiment 1
P11171_T710	VIC_10h	VIC_10h.2	6625.52748779321	3	1	0	FALSE	0	Experiment 1
P11171_T710	VIC_10h	VIC_10h.3	7417.63867128177	3	1	0	FALSE	0	Experiment 1
P11171_T710	VIC_24h	VIC_24h.1	8336.26555071448	3	1	0	FALSE	0	Experiment 1
P11171_T710	VIC_24h	VIC_24h.2	9171.31522768272	3	1	0	FALSE	0	Experiment 1
P11171_T710	VIC_24h	VIC_24h.3	7797.91978052049	3	1	0	FALSE	0	Experiment 1
P11216_S15	Alpha_10h	Alpha_10h.1	1875.99753355536	6	1	0.5	TRUE	0	Experiment 1
P11216_S15	Alpha_10h	Alpha_10h.2	1496.42945103959	6	1	0.5	TRUE	0	Experiment 1
P11216_S15	Alpha_10h	Alpha_10h.3	1868.88151527343	6	1	0.5	TRUE	0	Experiment 1
P11216_S15	Alpha_24h	Alpha_24h.1	2107.31059461076	6	2	0	FALSE	0	Experiment 1
P11216_S15	Alpha_24h	Alpha_24h.2	1721.05564946173	6	2	0	FALSE	0	Experiment 1
P11216_S15	Alpha_24h	Alpha_24h.3	2573.47616362619	6	1	0.5	TRUE	0	Experiment 1
P11216_S15	Beta_10h	Beta_10h.1	2018.59571088673	6	1	0.5	TRUE	0	Experiment 1
P11216_S15	Beta_10h	Beta_10h.2	1552.42683018342	6	2	0	FALSE	0	Experiment 1
P11216_S15	Beta_10h	Beta_10h.3	753.343645541079	6	1	0.5	TRUE	0	Experiment 1
P11216_S15	Beta_24h	Beta_24h.1	2824.27820680699	6	2	0	FALSE	0	Experiment 1
P11216_S15	Beta_24h	Beta_24h.2	5697.82503457424	6	2	0	FALSE	0	Experiment 1
P11216_S15	Beta_24h	Beta_24h.3	6308.30308346269	6	2	0	FALSE	0	Experiment 1
P11216_S15	Delta_10h	Delta_10h.1	3433.69464354377	6	2	0	FALSE	0	Experiment 1
P11216_S15	Delta_10h	Delta_10h.2	1492.70384500283	6	2	0	FALSE	0	Experiment 1
P11216_S15	Delta_10h	Delta_10h.3	18287.3177476929	6	2	0	FALSE	0	Experiment 1
P11216_S15	Delta_24h	Delta_24h.1	2050.49203197475	6	1	0.5	TRUE	0	Experiment 1
P11216_S15	Delta_24h	Delta_24h.2	426.514136430836	6	1	0.5	TRUE	0	Experiment 1
P11216_S15	Delta_24h	Delta_24h.3	2860.79557046057	6	2	0	FALSE	0	Experiment 1
P11216_S15	Gamma_10h	Gamma_10h.1	2651.16767166726	6	1	0.5	TRUE	0	Experiment 1
P11216_S15	Gamma_10h	Gamma_10h.2	2707.21095971483	6	2	0	FALSE	0	Experiment 1
P11216_S15	Gamma_10h	Gamma_10h.3	2069.69005676265	6	1	0.5	TRUE	0	Experiment 1
P11216_S15	Gamma_24h	Gamma_24h.1	3168.94115486121	6	1	0.5	TRUE	0	Experiment 1
P11216_S15	Gamma_24h	Gamma_24h.2	2452.56251758789	6	2	0	FALSE	0	Experiment 1
P11216_S15	Gamma_24h	Gamma_24h.3	3205.11801284584	6	2	0	FALSE	0	Experiment 1
P11216_S15	IC19_10h	IC19_10h.2	2231.73599358372	4	2	0	FALSE	0	Experiment 1
P11216_S15	IC19_10h	IC19_10h.3	1492.12065600461	4	2	0	FALSE	0	Experiment 1
P11216_S15	IC19_24h	IC19_24h.1	3767.26657000845	6	2	0	FALSE	0	Experiment 1
P11216_S15	IC19_24h	IC19_24h.2	2832.77657626396	6	1	0.5	TRUE	0	Experiment 1
P11216_S15	IC19_24h	IC19_24h.3	2027.7756278256	6	2	0	FALSE	0	Experiment 1
P11216_S15	Mock_10h	Mock_10h.1	1048.99721551254	6	2	0	FALSE	0	Experiment 1
P11216_S15	Mock_10h	Mock_10h.2	1293.28895019209	6	2	0	FALSE	0	Experiment 1
P11216_S15	Mock_10h	Mock_10h.3	1596.79720480335	6	2	0	FALSE	0	Experiment 1
P11216_S15	Mock_24h	Mock_24h.1	1599.3527352918	6	1	0.5	TRUE	0	Experiment 1
P11216_S15	Mock_24h	Mock_24h.2	1815.57527724209	6	2	0	FALSE	0	Experiment 1
P11216_S15	Mock_24h	Mock_24h.3	1577.96060428874	6	1	0.5	TRUE	0	Experiment 1
P11216_S15	VIC_10h	VIC_10h.1	1637.59034257347	6	1	0.5	TRUE	0	Experiment 1
P11216_S15	VIC_10h	VIC_10h.2	1452.25943686194	6	2	0	FALSE	0	Experiment 1
P11216_S15	VIC_10h	VIC_10h.3	2352.50102488316	6	2	0	FALSE	0	Experiment 1
P11216_S15	VIC_24h	VIC_24h.1	2256.98122280556	6	1	0.5	TRUE	0	Experiment 1
P11216_S15	VIC_24h	VIC_24h.2	1083.77841491089	6	1	0.5	TRUE	0	Experiment 1
P11216_S15	VIC_24h	VIC_24h.3	1310.98316702452	6	2	0	FALSE	0	Experiment 1
P11274_S122	Alpha_10h	Alpha_10h.1	347492.564895845	3	1	0	FALSE	0	Experiment 1
P11274_S122	Alpha_10h	Alpha_10h.2	363529.061256109	3	1	0	FALSE	0	Experiment 1
P11274_S122	Alpha_10h	Alpha_10h.3	311888.576906817	3	1	0	FALSE	0	Experiment 1
P11274_S122	Alpha_24h	Alpha_24h.1	264842.215430938	3	1	0	FALSE	0	Experiment 1
P11274_S122	Alpha_24h	Alpha_24h.2	256580.461648986	3	1	0	FALSE	0	Experiment 1
P11274_S122	Alpha_24h	Alpha_24h.3	290490.547405296	3	1	0	FALSE	0	Experiment 1
P11274_S122	Beta_10h	Beta_10h.1	243034.980142873	3	1	0	FALSE	0	Experiment 1
P11274_S122	Beta_10h	Beta_10h.2	212491.035854859	3	1	0	FALSE	0	Experiment 1
P11274_S122	Beta_10h	Beta_10h.3	221590.186873695	3	1	0	FALSE	0	Experiment 1
P11274_S122	Beta_24h	Beta_24h.1	400760.068115151	3	1	0	FALSE	0	Experiment 1
P11274_S122	Beta_24h	Beta_24h.2	335724.757008499	3	1	0	FALSE	0	Experiment 1
P11274_S122	Beta_24h	Beta_24h.3	368397.138389389	3	1	0	FALSE	0	Experiment 1
P11274_S122	Delta_10h	Delta_10h.1	219684.334280915	3	1	0	FALSE	0	Experiment 1
P11274_S122	Delta_10h	Delta_10h.2	245442.456026341	3	1	0	FALSE	0	Experiment 1
P11274_S122	Delta_10h	Delta_10h.3	258584.629616734	3	1	0	FALSE	0	Experiment 1
P11274_S122	Delta_24h	Delta_24h.1	290069.549108375	3	1	0	FALSE	0	Experiment 1
P11274_S122	Delta_24h	Delta_24h.2	323720.465066087	3	1	0	FALSE	0	Experiment 1
P11274_S122	Delta_24h	Delta_24h.3	323090.301813083	3	1	0	FALSE	0	Experiment 1
P11274_S122	Gamma_10h	Gamma_10h.1	248338.38202543	3	1	0	FALSE	0	Experiment 1
P11274_S122	Gamma_10h	Gamma_10h.2	223350.771274683	3	1	0	FALSE	0	Experiment 1
P11274_S122	Gamma_10h	Gamma_10h.3	229605.176139688	3	1	0	FALSE	0	Experiment 1
P11274_S122	Gamma_24h	Gamma_24h.1	331209.461308138	3	1	0	FALSE	0	Experiment 1
P11274_S122	Gamma_24h	Gamma_24h.2	290889.991445031	3	1	0	FALSE	0	Experiment 1
P11274_S122	Gamma_24h	Gamma_24h.3	285373.411208495	3	1	0	FALSE	0	Experiment 1
P11274_S122	IC19_10h	IC19_10h.2	206555.360451371	2	1	0	FALSE	0	Experiment 1
P11274_S122	IC19_10h	IC19_10h.3	204867.207183698	2	1	0	FALSE	0	Experiment 1
P11274_S122	IC19_24h	IC19_24h.1	369746.203666359	3	1	0	FALSE	0	Experiment 1
P11274_S122	IC19_24h	IC19_24h.2	277501.353106153	3	1	0	FALSE	0	Experiment 1
P11274_S122	IC19_24h	IC19_24h.3	289499.150750102	3	1	0	FALSE	0	Experiment 1
P11274_S122	Mock_10h	Mock_10h.1	472711.850993597	3	1	0	FALSE	0	Experiment 1
P11274_S122	Mock_10h	Mock_10h.2	495994.901964673	3	1	0	FALSE	0	Experiment 1
P11274_S122	Mock_10h	Mock_10h.3	458483.927292119	3	1	0	FALSE	0	Experiment 1
P11274_S122	Mock_24h	Mock_24h.1	412146.905380198	3	1	0	FALSE	0	Experiment 1
P11274_S122	Mock_24h	Mock_24h.2	401054.409514114	3	1	0	FALSE	0	Experiment 1
P11274_S122	Mock_24h	Mock_24h.3	340787.652549204	3	1	0	FALSE	0	Experiment 1
P11274_S122	VIC_10h	VIC_10h.1	287403.118809042	3	1	0	FALSE	0	Experiment 1
P11274_S122	VIC_10h	VIC_10h.2	244440.390428415	3	1	0	FALSE	0	Experiment 1
P11274_S122	VIC_10h	VIC_10h.3	209624.565302348	3	1	0	FALSE	0	Experiment 1
P11274_S122	VIC_24h	VIC_24h.1	240118.295720211	3	1	0	FALSE	0	Experiment 1
P11274_S122	VIC_24h	VIC_24h.2	339697.273445182	3	1	0	FALSE	0	Experiment 1
P11274_S122	VIC_24h	VIC_24h.3	304912.383177144	3	1	0	FALSE	0	Experiment 1
P11274_S215	Alpha_10h	Alpha_10h.1	6302.77562238173	3	1	0	FALSE	0	Experiment 1
P11274_S215	Alpha_10h	Alpha_10h.2	867.49074753106	3	1	0	FALSE	0	Experiment 1
P11274_S215	Alpha_10h	Alpha_10h.3	3985.28643202517	3	1	0	FALSE	0	Experiment 1
P11274_S215	Alpha_24h	Alpha_24h.1	4075.28178761844	3	1	0	FALSE	0	Experiment 1
P11274_S215	Alpha_24h	Alpha_24h.2	5008.06967057599	3	1	0	FALSE	0	Experiment 1
P11274_S215	Alpha_24h	Alpha_24h.3	7991.42378385239	3	1	0	FALSE	0	Experiment 1
P11274_S215	Beta_10h	Beta_10h.1	8599.31418958694	3	1	0	FALSE	0	Experiment 1
P11274_S215	Beta_10h	Beta_10h.2	7268.73790688134	3	1	0	FALSE	0	Experiment 1
P11274_S215	Beta_10h	Beta_10h.3	12753.4850051729	3	1	0	FALSE	0	Experiment 1
P11274_S215	Beta_24h	Beta_24h.2	1965.76275157329	3	1	0	FALSE	0	Experiment 1
P11274_S215	Beta_24h	Beta_24h.3	362.470299097019	3	1	0	FALSE	0	Experiment 1
P11274_S215	Delta_10h	Delta_10h.1	2117.22091930595	3	1	0	FALSE	0	Experiment 1
P11274_S215	Delta_10h	Delta_10h.2	4515.45856730354	3	1	0	FALSE	0	Experiment 1
P11274_S215	Delta_24h	Delta_24h.1	24057.3556000875	3	1	0	FALSE	0	Experiment 1
P11274_S215	Delta_24h	Delta_24h.2	26814.4985300917	3	1	0	FALSE	0	Experiment 1
P11274_S215	Delta_24h	Delta_24h.3	25138.7448865781	3	1	0	FALSE	0	Experiment 1
P11274_S215	Gamma_10h	Gamma_10h.1	8133.49439539216	3	1	0	FALSE	0	Experiment 1
P11274_S215	Gamma_10h	Gamma_10h.2	9129.71985955988	3	1	0	FALSE	0	Experiment 1
P11274_S215	Gamma_10h	Gamma_10h.3	7360.07761517687	3	1	0	FALSE	0	Experiment 1
P11274_S215	Gamma_24h	Gamma_24h.1	1146.00565458326	3	1	0	FALSE	0	Experiment 1
P11274_S215	Gamma_24h	Gamma_24h.3	3047.84374570936	3	1	0	FALSE	0	Experiment 1
P11274_S215	IC19_10h	IC19_10h.2	5605.92589372141	2	1	0	FALSE	0	Experiment 1
P11274_S215	IC19_10h	IC19_10h.3	2784.26287248977	2	1	0	FALSE	0	Experiment 1
P11274_S215	IC19_24h	IC19_24h.1	6447.14294296364	3	1	0	FALSE	0	Experiment 1
P11274_S215	IC19_24h	IC19_24h.2	6205.68379547267	3	1	0	FALSE	0	Experiment 1
P11274_S215	IC19_24h	IC19_24h.3	5687.67206087363	3	1	0	FALSE	0	Experiment 1
P11274_S215	Mock_10h	Mock_10h.1	4747.6838760006	3	1	0	FALSE	0	Experiment 1
P11274_S215	Mock_10h	Mock_10h.2	7381.79556302558	3	1	0	FALSE	0	Experiment 1
P11274_S215	Mock_10h	Mock_10h.3	9226.53289217819	3	1	0	FALSE	0	Experiment 1
P11274_S215	Mock_24h	Mock_24h.1	9197.49133676422	3	1	0	FALSE	0	Experiment 1
P11274_S215	Mock_24h	Mock_24h.2	7033.33156046407	3	1	0	FALSE	0	Experiment 1
P11274_S215	Mock_24h	Mock_24h.3	6466.10103523853	3	1	0	FALSE	0	Experiment 1
P11274_S215	VIC_10h	VIC_10h.1	9290.33861876135	3	1	0	FALSE	0	Experiment 1
P11274_S215	VIC_10h	VIC_10h.2	8094.01267103839	3	1	0	FALSE	0	Experiment 1
P11274_S215	VIC_10h	VIC_10h.3	8376.7868271729	3	1	0	FALSE	0	Experiment 1
P11274_S215	VIC_24h	VIC_24h.1	14298.6505328024	3	1	0	FALSE	0	Experiment 1
P11274_S215	VIC_24h	VIC_24h.2	16978.0684648942	3	1	0	FALSE	0	Experiment 1
P11274_S215	VIC_24h	VIC_24h.3	17878.4855967704	3	1	0	FALSE	0	Experiment 1
P11274_S236	Alpha_10h	Alpha_10h.1	9643.61662428731	3	1	0	FALSE	0	Experiment 1
P11274_S236	Alpha_10h	Alpha_10h.2	406.208910924243	3	1	0	FALSE	0	Experiment 1
P11274_S236	Alpha_10h	Alpha_10h.3	8275.2577342809	3	1	0	FALSE	0	Experiment 1
P11274_S236	Alpha_24h	Alpha_24h.1	6499.59552019237	3	1	0	FALSE	0	Experiment 1
P11274_S236	Alpha_24h	Alpha_24h.2	7951.78349108309	3	1	0	FALSE	0	Experiment 1
P11274_S236	Alpha_24h	Alpha_24h.3	8191.20676685172	3	1	0	FALSE	0	Experiment 1
P11274_S236	Beta_10h	Beta_10h.1	10280.6085851263	3	1	0	FALSE	0	Experiment 1
P11274_S236	Beta_10h	Beta_10h.2	12459.8365957699	3	1	0	FALSE	0	Experiment 1
P11274_S236	Beta_10h	Beta_10h.3	9487.33127785347	3	1	0	FALSE	0	Experiment 1
P11274_S236	Beta_24h	Beta_24h.1	7201.99641297034	3	1	0	FALSE	0	Experiment 1
P11274_S236	Beta_24h	Beta_24h.2	5746.15916107904	3	1	0	FALSE	0	Experiment 1
P11274_S236	Beta_24h	Beta_24h.3	4868.70879826808	3	1	0	FALSE	0	Experiment 1
P11274_S236	Delta_10h	Delta_10h.1	6806.87016245613	3	1	0	FALSE	0	Experiment 1
P11274_S236	Delta_10h	Delta_10h.2	7579.87918800419	3	1	0	FALSE	0	Experiment 1
P11274_S236	Delta_10h	Delta_10h.3	7719.79027851209	3	1	0	FALSE	0	Experiment 1
P11274_S236	Delta_24h	Delta_24h.1	13350.343477304	3	1	0	FALSE	0	Experiment 1
P11274_S236	Delta_24h	Delta_24h.2	12394.9553843346	3	1	0	FALSE	0	Experiment 1
P11274_S236	Delta_24h	Delta_24h.3	9889.53742200367	3	1	0	FALSE	0	Experiment 1
P11274_S236	Gamma_10h	Gamma_10h.1	9196.64817231895	3	1	0	FALSE	0	Experiment 1
P11274_S236	Gamma_10h	Gamma_10h.2	11962.3763363314	3	1	0	FALSE	0	Experiment 1
P11274_S236	Gamma_10h	Gamma_10h.3	11929.6647490302	3	1	0	FALSE	0	Experiment 1
P11274_S236	Gamma_24h	Gamma_24h.1	391.396072776799	3	1	0	FALSE	0	Experiment 1
P11274_S236	Gamma_24h	Gamma_24h.2	8288.48049141554	3	1	0	FALSE	0	Experiment 1
P11274_S236	Gamma_24h	Gamma_24h.3	8764.72671827966	3	1	0	FALSE	0	Experiment 1
P11274_S236	IC19_10h	IC19_10h.2	9761.72544107358	2	1	0	FALSE	0	Experiment 1
P11274_S236	IC19_10h	IC19_10h.3	5051.51551380851	2	1	0	FALSE	0	Experiment 1
P11274_S236	IC19_24h	IC19_24h.1	290.622292503772	3	1	0	FALSE	0	Experiment 1
P11274_S236	IC19_24h	IC19_24h.2	9592.58143620817	3	1	0	FALSE	0	Experiment 1
P11274_S236	IC19_24h	IC19_24h.3	9853.78936335227	3	1	0	FALSE	0	Experiment 1
P11274_S236	Mock_10h	Mock_10h.1	13074.836160208	3	1	0	FALSE	0	Experiment 1
P11274_S236	Mock_10h	Mock_10h.2	10997.0172655832	3	1	0	FALSE	0	Experiment 1
P11274_S236	Mock_10h	Mock_10h.3	13349.6811726454	3	1	0	FALSE	0	Experiment 1
P11274_S236	Mock_24h	Mock_24h.1	10219.8329584089	3	1	0	FALSE	0	Experiment 1
P11274_S236	Mock_24h	Mock_24h.2	14483.2131218681	3	1	0	FALSE	0	Experiment 1
P11274_S236	Mock_24h	Mock_24h.3	11927.5032585318	3	1	0	FALSE	0	Experiment 1
P11274_S236	VIC_10h	VIC_10h.1	13264.9624601997	3	1	0	FALSE	0	Experiment 1
P11274_S236	VIC_10h	VIC_10h.2	8823.0352117011	3	1	0	FALSE	0	Experiment 1
P11274_S236	VIC_10h	VIC_10h.3	10591.6406581412	3	1	0	FALSE	0	Experiment 1
P11274_S236	VIC_24h	VIC_24h.1	8272.00053148811	3	1	0	FALSE	0	Experiment 1
P11274_S236	VIC_24h	VIC_24h.2	17232.1604259961	3	1	0	FALSE	0	Experiment 1
P11274_S236	VIC_24h	VIC_24h.3	13959.8848494306	3	1	0	FALSE	0	Experiment 1
P11274_S239	Alpha_10h	Alpha_10h.1	10893.3006138511	3	1	0	FALSE	0	Experiment 1
P11274_S239	Alpha_10h	Alpha_10h.2	406.180271387652	3	1	0	FALSE	0	Experiment 1
P11274_S239	Alpha_10h	Alpha_10h.3	8800.24812960045	3	1	0	FALSE	0	Experiment 1
P11274_S239	Alpha_24h	Alpha_24h.1	7396.48049699044	3	1	0	FALSE	0	Experiment 1
P11274_S239	Alpha_24h	Alpha_24h.2	7908.36721605228	3	1	0	FALSE	0	Experiment 1
P11274_S239	Alpha_24h	Alpha_24h.3	8570.13991425938	3	1	0	FALSE	0	Experiment 1
P11274_S239	Beta_10h	Beta_10h.1	10416.3174005935	3	1	0	FALSE	0	Experiment 1
P11274_S239	Beta_10h	Beta_10h.2	13277.6848481822	3	1	0	FALSE	0	Experiment 1
P11274_S239	Beta_10h	Beta_10h.3	9521.67031315448	3	1	0	FALSE	0	Experiment 1
P11274_S239	Beta_24h	Beta_24h.1	5931.66148039849	3	1	0	FALSE	0	Experiment 1
P11274_S239	Beta_24h	Beta_24h.2	6025.70614689961	3	1	0	FALSE	0	Experiment 1
P11274_S239	Beta_24h	Beta_24h.3	6251.77173479839	3	1	0	FALSE	0	Experiment 1
P11274_S239	Delta_10h	Delta_10h.1	6047.47681419311	3	1	0	FALSE	0	Experiment 1
P11274_S239	Delta_10h	Delta_10h.2	7964.77843134582	3	1	0	FALSE	0	Experiment 1
P11274_S239	Delta_10h	Delta_10h.3	7468.44233291248	3	1	0	FALSE	0	Experiment 1
P11274_S239	Delta_24h	Delta_24h.1	14556.3662271441	3	1	0	FALSE	0	Experiment 1
P11274_S239	Delta_24h	Delta_24h.2	11623.7117126158	3	1	0	FALSE	0	Experiment 1
P11274_S239	Delta_24h	Delta_24h.3	11623.6433983094	3	1	0	FALSE	0	Experiment 1
P11274_S239	Gamma_10h	Gamma_10h.1	10818.0314331053	3	1	0	FALSE	0	Experiment 1
P11274_S239	Gamma_10h	Gamma_10h.2	13507.0440801339	3	1	0	FALSE	0	Experiment 1
P11274_S239	Gamma_10h	Gamma_10h.3	12247.1230898707	3	1	0	FALSE	0	Experiment 1
P11274_S239	Gamma_24h	Gamma_24h.2	8773.88503654484	3	1	0	FALSE	0	Experiment 1
P11274_S239	Gamma_24h	Gamma_24h.3	9172.9219925876	3	1	0	FALSE	0	Experiment 1
P11274_S239	IC19_10h	IC19_10h.2	10974.9261661778	2	1	0	FALSE	0	Experiment 1
P11274_S239	IC19_10h	IC19_10h.3	5915.50473267402	2	1	0	FALSE	0	Experiment 1
P11274_S239	IC19_24h	IC19_24h.1	4663.90654393656	3	1	0	FALSE	0	Experiment 1
P11274_S239	IC19_24h	IC19_24h.2	9878.32459147912	3	1	0	FALSE	0	Experiment 1
P11274_S239	IC19_24h	IC19_24h.3	10683.018443312	3	1	0	FALSE	0	Experiment 1
P11274_S239	Mock_10h	Mock_10h.1	13486.491024792	3	1	0	FALSE	0	Experiment 1
P11274_S239	Mock_10h	Mock_10h.2	10300.9352810849	3	1	0	FALSE	0	Experiment 1
P11274_S239	Mock_10h	Mock_10h.3	13310.4414511105	3	1	0	FALSE	0	Experiment 1
P11274_S239	Mock_24h	Mock_24h.1	8729.10449856051	3	1	0	FALSE	0	Experiment 1
P11274_S239	Mock_24h	Mock_24h.2	14515.0310342791	3	1	0	FALSE	0	Experiment 1
P11274_S239	Mock_24h	Mock_24h.3	12351.525976814	3	1	0	FALSE	0	Experiment 1
P11274_S239	VIC_10h	VIC_10h.1	13157.4031919963	3	1	0	FALSE	0	Experiment 1
P11274_S239	VIC_10h	VIC_10h.2	7960.80897959146	3	1	0	FALSE	0	Experiment 1
P11274_S239	VIC_10h	VIC_10h.3	10994.3116339419	3	1	0	FALSE	0	Experiment 1
P11274_S239	VIC_24h	VIC_24h.1	9127.51276725623	3	1	0	FALSE	0	Experiment 1
P11274_S239	VIC_24h	VIC_24h.2	16855.2338347385	3	1	0	FALSE	0	Experiment 1
P11274_S239	VIC_24h	VIC_24h.3	12374.8209598531	3	1	0	FALSE	0	Experiment 1
P11274_S356	Alpha_10h	Alpha_10h.1	6267.74661114857	3	1	0	FALSE	0	Experiment 1
P11274_S356	Alpha_10h	Alpha_10h.2	4991.54433483141	3	1	0	FALSE	0	Experiment 1
P11274_S356	Alpha_10h	Alpha_10h.3	10282.5374016272	3	1	0	FALSE	0	Experiment 1
P11274_S356	Alpha_24h	Alpha_24h.1	21338.7830230029	3	1	0	FALSE	0	Experiment 1
P11274_S356	Alpha_24h	Alpha_24h.2	20081.0457545827	3	1	0	FALSE	0	Experiment 1
P11274_S356	Alpha_24h	Alpha_24h.3	29031.9048920486	3	1	0	FALSE	0	Experiment 1
P11274_S356	Beta_10h	Beta_10h.1	10085.1894790777	3	1	0	FALSE	0	Experiment 1
P11274_S356	Beta_10h	Beta_10h.2	7943.98462019536	3	1	0	FALSE	0	Experiment 1
P11274_S356	Beta_10h	Beta_10h.3	9409.58525097299	3	1	0	FALSE	0	Experiment 1
P11274_S356	Beta_24h	Beta_24h.1	22265.0221016642	3	1	0	FALSE	0	Experiment 1
P11274_S356	Beta_24h	Beta_24h.2	16012.9116120924	3	1	0	FALSE	0	Experiment 1
P11274_S356	Beta_24h	Beta_24h.3	13589.0595371047	3	1	0	FALSE	0	Experiment 1
P11274_S356	Delta_10h	Delta_10h.1	9220.43714211156	3	1	0	FALSE	0	Experiment 1
P11274_S356	Delta_10h	Delta_10h.2	11550.6772571444	3	1	0	FALSE	0	Experiment 1
P11274_S356	Delta_10h	Delta_10h.3	7652.8147851965	3	1	0	FALSE	0	Experiment 1
P11274_S356	Delta_24h	Delta_24h.1	25149.4116484084	3	1	0	FALSE	0	Experiment 1
P11274_S356	Delta_24h	Delta_24h.2	27613.9149109744	3	1	0	FALSE	0	Experiment 1
P11274_S356	Delta_24h	Delta_24h.3	25614.0743034028	3	1	0	FALSE	0	Experiment 1
P11274_S356	Gamma_10h	Gamma_10h.1	10000.2643062628	3	1	0	FALSE	0	Experiment 1
P11274_S356	Gamma_10h	Gamma_10h.2	11325.8763293741	3	1	0	FALSE	0	Experiment 1
P11274_S356	Gamma_10h	Gamma_10h.3	9029.34387908453	3	1	0	FALSE	0	Experiment 1
P11274_S356	Gamma_24h	Gamma_24h.1	11907.4578250389	3	1	0	FALSE	0	Experiment 1
P11274_S356	Gamma_24h	Gamma_24h.2	15369.2287400918	3	1	0	FALSE	0	Experiment 1
P11274_S356	Gamma_24h	Gamma_24h.3	14832.678933849	3	1	0	FALSE	0	Experiment 1
P11274_S356	IC19_10h	IC19_10h.2	10343.597278654	2	1	0	FALSE	0	Experiment 1
P11274_S356	IC19_10h	IC19_10h.3	10268.3348190669	2	1	0	FALSE	0	Experiment 1
P11274_S356	IC19_24h	IC19_24h.1	5715.26959658	3	1	0	FALSE	0	Experiment 1
P11274_S356	IC19_24h	IC19_24h.2	30228.9951363114	3	1	0	FALSE	0	Experiment 1
P11274_S356	IC19_24h	IC19_24h.3	27444.7292539613	3	1	0	FALSE	0	Experiment 1
P11274_S356	Mock_10h	Mock_10h.1	3943.12914149479	3	1	0	FALSE	0	Experiment 1
P11274_S356	Mock_10h	Mock_10h.2	5387.09265954072	3	1	0	FALSE	0	Experiment 1
P11274_S356	Mock_10h	Mock_10h.3	6560.3507025874	3	1	0	FALSE	0	Experiment 1
P11274_S356	Mock_24h	Mock_24h.1	9220.55026584631	3	1	0	FALSE	0	Experiment 1
P11274_S356	Mock_24h	Mock_24h.2	15235.1274516986	3	1	0	FALSE	0	Experiment 1
P11274_S356	Mock_24h	Mock_24h.3	9350.92308417033	3	1	0	FALSE	0	Experiment 1
P11274_S356	VIC_10h	VIC_10h.1	10171.1506785529	3	1	0	FALSE	0	Experiment 1
P11274_S356	VIC_10h	VIC_10h.2	6113.56511300515	3	1	0	FALSE	0	Experiment 1
P11274_S356	VIC_10h	VIC_10h.3	9405.64229592368	3	1	0	FALSE	0	Experiment 1
P11274_S356	VIC_24h	VIC_24h.1	16381.5867735527	3	1	0	FALSE	0	Experiment 1
P11274_S356	VIC_24h	VIC_24h.2	12233.6288179293	3	1	0	FALSE	0	Experiment 1
P11274_S356	VIC_24h	VIC_24h.3	9263.84207272485	3	1	0	FALSE	0	Experiment 1
P11274_S377	Alpha_10h	Alpha_10h.1	815.772241870293	3	1	0	FALSE	0	Experiment 1
P11274_S377	Alpha_10h	Alpha_10h.2	673.835736728006	3	1	0	FALSE	0	Experiment 1
P11274_S377	Alpha_10h	Alpha_10h.3	3708.11311020539	3	1	0	FALSE	0	Experiment 1
P11274_S377	Alpha_24h	Alpha_24h.1	15332.0740236541	3	1	0	FALSE	0	Experiment 1
P11274_S377	Alpha_24h	Alpha_24h.2	10771.5128947186	3	1	0	FALSE	0	Experiment 1
P11274_S377	Alpha_24h	Alpha_24h.3	17239.9371768216	3	1	0	FALSE	0	Experiment 1
P11274_S377	Beta_10h	Beta_10h.1	2036.09095589995	3	1	0	FALSE	0	Experiment 1
P11274_S377	Beta_10h	Beta_10h.2	2205.12997190162	3	1	0	FALSE	0	Experiment 1
P11274_S377	Beta_10h	Beta_10h.3	3513.34838271154	3	1	0	FALSE	0	Experiment 1
P11274_S377	Beta_24h	Beta_24h.1	15885.0640294759	3	1	0	FALSE	0	Experiment 1
P11274_S377	Beta_24h	Beta_24h.2	10778.0026464051	3	1	0	FALSE	0	Experiment 1
P11274_S377	Beta_24h	Beta_24h.3	7835.39010298573	3	1	0	FALSE	0	Experiment 1
P11274_S377	Delta_10h	Delta_10h.1	4697.67461382245	3	1	0	FALSE	0	Experiment 1
P11274_S377	Delta_10h	Delta_10h.2	2456.95631788936	3	1	0	FALSE	0	Experiment 1
P11274_S377	Delta_10h	Delta_10h.3	3145.91565019905	3	1	0	FALSE	0	Experiment 1
P11274_S377	Delta_24h	Delta_24h.1	15811.4531855777	3	1	0	FALSE	0	Experiment 1
P11274_S377	Delta_24h	Delta_24h.2	2340.20363922638	3	1	0	FALSE	0	Experiment 1
P11274_S377	Delta_24h	Delta_24h.3	14748.9292504435	3	1	0	FALSE	0	Experiment 1
P11274_S377	Gamma_10h	Gamma_10h.1	2286.40780089388	3	1	0	FALSE	0	Experiment 1
P11274_S377	Gamma_10h	Gamma_10h.2	7963.11551185567	3	1	0	FALSE	0	Experiment 1
P11274_S377	Gamma_10h	Gamma_10h.3	4491.86243699525	3	1	0	FALSE	0	Experiment 1
P11274_S377	Gamma_24h	Gamma_24h.1	2881.93357174939	3	1	0	FALSE	0	Experiment 1
P11274_S377	Gamma_24h	Gamma_24h.2	6673.70933881275	3	1	0	FALSE	0	Experiment 1
P11274_S377	Gamma_24h	Gamma_24h.3	7847.3037763447	3	1	0	FALSE	0	Experiment 1
P11274_S377	IC19_10h	IC19_10h.2	5098.91044080517	2	1	0	FALSE	0	Experiment 1
P11274_S377	IC19_10h	IC19_10h.3	6513.33472880204	2	1	0	FALSE	0	Experiment 1
P11274_S377	IC19_24h	IC19_24h.1	18563.4186682024	3	1	0	FALSE	0	Experiment 1
P11274_S377	IC19_24h	IC19_24h.2	17596.5023541863	3	1	0	FALSE	0	Experiment 1
P11274_S377	IC19_24h	IC19_24h.3	12571.2764148396	3	1	0	FALSE	0	Experiment 1
P11274_S377	Mock_10h	Mock_10h.1	2116.64925288314	3	1	0	FALSE	0	Experiment 1
P11274_S377	Mock_10h	Mock_10h.2	998.084128503777	3	1	0	FALSE	0	Experiment 1
P11274_S377	Mock_24h	Mock_24h.1	4188.74008932596	3	1	0	FALSE	0	Experiment 1
P11274_S377	Mock_24h	Mock_24h.2	2435.91034623685	3	1	0	FALSE	0	Experiment 1
P11274_S377	Mock_24h	Mock_24h.3	2601.54015886638	3	1	0	FALSE	0	Experiment 1
P11274_S377	VIC_10h	VIC_10h.1	924.832647398562	3	1	0	FALSE	0	Experiment 1
P11274_S377	VIC_10h	VIC_10h.3	3051.41931497189	3	1	0	FALSE	0	Experiment 1
P11274_S377	VIC_24h	VIC_24h.1	12044.9245488444	3	1	0	FALSE	0	Experiment 1
P11274_S377	VIC_24h	VIC_24h.2	7389.09707911095	3	1	0	FALSE	0	Experiment 1
P11274_S377	VIC_24h	VIC_24h.3	6412.0982836482	3	1	0	FALSE	0	Experiment 1
P11274_S381	Alpha_10h	Alpha_10h.1	1977.46655812478	3	1	0	FALSE	0	Experiment 1
P11274_S381	Alpha_10h	Alpha_10h.2	1292.934821966	3	1	0	FALSE	0	Experiment 1
P11274_S381	Alpha_10h	Alpha_10h.3	3708.12085128771	3	1	0	FALSE	0	Experiment 1
P11274_S381	Alpha_24h	Alpha_24h.1	15332.0673639247	3	1	0	FALSE	0	Experiment 1
P11274_S381	Alpha_24h	Alpha_24h.2	15698.4588492132	3	1	0	FALSE	0	Experiment 1
P11274_S381	Alpha_24h	Alpha_24h.3	12068.1198039388	3	1	0	FALSE	0	Experiment 1
P11274_S381	Beta_10h	Beta_10h.1	2036.08723349896	3	1	0	FALSE	0	Experiment 1
P11274_S381	Beta_10h	Beta_10h.2	2205.13072689976	3	1	0	FALSE	0	Experiment 1
P11274_S381	Beta_10h	Beta_10h.3	3513.34296459542	3	1	0	FALSE	0	Experiment 1
P11274_S381	Beta_24h	Beta_24h.1	15885.0514185928	3	1	0	FALSE	0	Experiment 1
P11274_S381	Beta_24h	Beta_24h.2	11250.4295284855	3	1	0	FALSE	0	Experiment 1
P11274_S381	Beta_24h	Beta_24h.3	3179.39922520665	3	1	0	FALSE	0	Experiment 1
P11274_S381	Delta_10h	Delta_10h.1	4697.60675261609	3	1	0	FALSE	0	Experiment 1
P11274_S381	Delta_10h	Delta_10h.2	2565.66791331352	3	1	0	FALSE	0	Experiment 1
P11274_S381	Delta_10h	Delta_10h.3	1446.22097377051	3	1	0	FALSE	0	Experiment 1
P11274_S381	Delta_24h	Delta_24h.1	16357.6900972161	3	1	0	FALSE	0	Experiment 1
P11274_S381	Delta_24h	Delta_24h.2	3276.3147523096	3	1	0	FALSE	0	Experiment 1
P11274_S381	Delta_24h	Delta_24h.3	14748.9498208981	3	1	0	FALSE	0	Experiment 1
P11274_S381	Gamma_10h	Gamma_10h.1	3972.04516117378	3	1	0	FALSE	0	Experiment 1
P11274_S381	Gamma_10h	Gamma_10h.2	7963.11551185567	3	1	0	FALSE	0	Experiment 1
P11274_S381	Gamma_10h	Gamma_10h.3	5226.99263953894	3	1	0	FALSE	0	Experiment 1
P11274_S381	Gamma_24h	Gamma_24h.1	2881.93357174939	3	1	0	FALSE	0	Experiment 1
P11274_S381	Gamma_24h	Gamma_24h.2	6673.73450362929	3	1	0	FALSE	0	Experiment 1
P11274_S381	Gamma_24h	Gamma_24h.3	7931.52107677646	3	1	0	FALSE	0	Experiment 1
P11274_S381	IC19_10h	IC19_10h.2	1241.8496105701	2	1	0	FALSE	0	Experiment 1
P11274_S381	IC19_10h	IC19_10h.3	6513.32608497655	2	1	0	FALSE	0	Experiment 1
P11274_S381	IC19_24h	IC19_24h.1	28869.4256853914	3	1	0	FALSE	0	Experiment 1
P11274_S381	IC19_24h	IC19_24h.2	17122.6435532035	3	1	0	FALSE	0	Experiment 1
P11274_S381	IC19_24h	IC19_24h.3	17263.1916820057	3	1	0	FALSE	0	Experiment 1
P11274_S381	Mock_10h	Mock_10h.1	2116.66401621236	3	1	0	FALSE	0	Experiment 1
P11274_S381	Mock_10h	Mock_10h.2	998.08822063091	3	1	0	FALSE	0	Experiment 1
P11274_S381	Mock_24h	Mock_24h.1	4100.65861914228	3	1	0	FALSE	0	Experiment 1
P11274_S381	Mock_24h	Mock_24h.2	2457.21715417258	3	1	0	FALSE	0	Experiment 1
P11274_S381	Mock_24h	Mock_24h.3	2535.03002307001	3	1	0	FALSE	0	Experiment 1
P11274_S381	VIC_10h	VIC_10h.1	924.840980527634	3	1	0	FALSE	0	Experiment 1
P11274_S381	VIC_10h	VIC_10h.3	6533.9477188928	3	1	0	FALSE	0	Experiment 1
P11274_S381	VIC_24h	VIC_24h.1	12044.9332653311	3	1	0	FALSE	0	Experiment 1
P11274_S381	VIC_24h	VIC_24h.2	7389.11577160828	3	1	0	FALSE	0	Experiment 1
P11274_S381	VIC_24h	VIC_24h.3	6461.19902930414	3	1	0	FALSE	0	Experiment 1
P11274_S382	Alpha_10h	Alpha_10h.1	815.780965692877	3	1	0	FALSE	0	Experiment 1
P11274_S382	Alpha_10h	Alpha_10h.3	2645.09917539258	3	1	0	FALSE	0	Experiment 1
P11274_S382	Alpha_24h	Alpha_24h.1	19494.8240220026	3	1	0	FALSE	0	Experiment 1
P11274_S382	Alpha_24h	Alpha_24h.2	15501.9794015288	3	1	0	FALSE	0	Experiment 1
P11274_S382	Alpha_24h	Alpha_24h.3	16735.1052324015	3	1	0	FALSE	0	Experiment 1
P11274_S382	Beta_10h	Beta_10h.1	2036.08164989734	3	1	0	FALSE	0	Experiment 1
P11274_S382	Beta_10h	Beta_10h.2	2205.14406520085	3	1	0	FALSE	0	Experiment 1
P11274_S382	Beta_10h	Beta_10h.3	3513.36833123045	3	1	0	FALSE	0	Experiment 1
P11274_S382	Beta_24h	Beta_24h.1	15885.0584246396	3	1	0	FALSE	0	Experiment 1
P11274_S382	Beta_24h	Beta_24h.2	11250.4069340222	3	1	0	FALSE	0	Experiment 1
P11274_S382	Beta_24h	Beta_24h.3	9977.23506471765	3	1	0	FALSE	0	Experiment 1
P11274_S382	Delta_10h	Delta_10h.1	4697.58169617061	3	1	0	FALSE	0	Experiment 1
P11274_S382	Delta_10h	Delta_10h.2	3787.87019420563	3	1	0	FALSE	0	Experiment 1
P11274_S382	Delta_10h	Delta_10h.3	3162.65807677852	3	1	0	FALSE	0	Experiment 1
P11274_S382	Delta_24h	Delta_24h.1	16357.6900972161	3	1	0	FALSE	0	Experiment 1
P11274_S382	Delta_24h	Delta_24h.2	3276.2861832617	3	1	0	FALSE	0	Experiment 1
P11274_S382	Delta_24h	Delta_24h.3	14748.933997471	3	1	0	FALSE	0	Experiment 1
P11274_S382	Gamma_10h	Gamma_10h.1	4894.94170566279	3	1	0	FALSE	0	Experiment 1
P11274_S382	Gamma_10h	Gamma_10h.2	7963.14541027663	3	1	0	FALSE	0	Experiment 1
P11274_S382	Gamma_10h	Gamma_10h.3	4491.94696732251	3	1	0	FALSE	0	Experiment 1
P11274_S382	Gamma_24h	Gamma_24h.1	3979.15099815437	3	1	0	FALSE	0	Experiment 1
P11274_S382	Gamma_24h	Gamma_24h.2	8707.32689296273	3	1	0	FALSE	0	Experiment 1
P11274_S382	Gamma_24h	Gamma_24h.3	7847.30456872498	3	1	0	FALSE	0	Experiment 1
P11274_S382	IC19_10h	IC19_10h.2	1241.84318478576	2	1	0	FALSE	0	Experiment 1
P11274_S382	IC19_10h	IC19_10h.3	6513.31672083288	2	1	0	FALSE	0	Experiment 1
P11274_S382	IC19_24h	IC19_24h.1	28869.4391337445	3	1	0	FALSE	0	Experiment 1
P11274_S382	IC19_24h	IC19_24h.2	18019.4232461149	3	1	0	FALSE	0	Experiment 1
P11274_S382	IC19_24h	IC19_24h.3	17263.180972972	3	1	0	FALSE	0	Experiment 1
P11274_S382	Mock_10h	Mock_10h.1	175.417908529116	3	1	0	FALSE	0	Experiment 1
P11274_S382	Mock_24h	Mock_24h.1	4100.63881917985	3	1	0	FALSE	0	Experiment 1
P11274_S382	Mock_24h	Mock_24h.2	2435.93798029015	3	1	0	FALSE	0	Experiment 1
P11274_S382	Mock_24h	Mock_24h.3	2534.93236737842	3	1	0	FALSE	0	Experiment 1
P11274_S382	VIC_10h	VIC_10h.1	987.226594150574	3	1	0	FALSE	0	Experiment 1
P11274_S382	VIC_10h	VIC_10h.3	6533.93381602122	3	1	0	FALSE	0	Experiment 1
P11274_S382	VIC_24h	VIC_24h.1	12044.9310862094	3	1	0	FALSE	0	Experiment 1
P11274_S382	VIC_24h	VIC_24h.2	4826.20062986487	3	1	0	FALSE	0	Experiment 1
P11274_S382	VIC_24h	VIC_24h.3	6461.19902930414	3	1	0	FALSE	0	Experiment 1
P11274_S459	Alpha_10h	Alpha_10h.1	19181.7159732728	6	2	0	FALSE	0	Experiment 1
P11274_S459	Alpha_10h	Alpha_10h.2	5250.58573827939	6	2	0	FALSE	0	Experiment 1
P11274_S459	Alpha_10h	Alpha_10h.3	21562.3664549682	6	2	0	FALSE	0	Experiment 1
P11274_S459	Alpha_24h	Alpha_24h.1	30869.8810322605	6	2	0	FALSE	0	Experiment 1
P11274_S459	Alpha_24h	Alpha_24h.2	34933.3881995669	6	2	0	FALSE	0	Experiment 1
P11274_S459	Alpha_24h	Alpha_24h.3	28529.3504952449	6	2	0	FALSE	0	Experiment 1
P11274_S459	Beta_10h	Beta_10h.1	30918.8420372194	6	2	0	FALSE	0	Experiment 1
P11274_S459	Beta_10h	Beta_10h.2	35504.6969368112	6	2	0	FALSE	0	Experiment 1
P11274_S459	Beta_10h	Beta_10h.3	38459.4078221509	6	2	0	FALSE	0	Experiment 1
P11274_S459	Beta_24h	Beta_24h.1	29919.150055406	6	2	0	FALSE	0	Experiment 1
P11274_S459	Beta_24h	Beta_24h.2	33951.6120443374	6	2	0	FALSE	0	Experiment 1
P11274_S459	Beta_24h	Beta_24h.3	28291.5807312229	6	2	0	FALSE	0	Experiment 1
P11274_S459	Delta_10h	Delta_10h.1	45660.6515116357	6	2	0	FALSE	0	Experiment 1
P11274_S459	Delta_10h	Delta_10h.2	30192.5567570629	6	2	0	FALSE	0	Experiment 1
P11274_S459	Delta_10h	Delta_10h.3	15695.8907863843	6	2	0	FALSE	0	Experiment 1
P11274_S459	Delta_24h	Delta_24h.1	25549.3461696369	6	2	0	FALSE	0	Experiment 1
P11274_S459	Delta_24h	Delta_24h.2	21801.9692426997	6	2	0	FALSE	0	Experiment 1
P11274_S459	Delta_24h	Delta_24h.3	47872.6572581685	6	2	0	FALSE	0	Experiment 1
P11274_S459	Gamma_10h	Gamma_10h.1	37023.6000023541	6	2	0	FALSE	0	Experiment 1
P11274_S459	Gamma_10h	Gamma_10h.2	42083.6990766312	6	2	0	FALSE	0	Experiment 1
P11274_S459	Gamma_10h	Gamma_10h.3	46306.3173156523	6	2	0	FALSE	0	Experiment 1
P11274_S459	Gamma_24h	Gamma_24h.1	33066.621726895	6	2	0	FALSE	0	Experiment 1
P11274_S459	Gamma_24h	Gamma_24h.2	38596.4942554943	6	2	0	FALSE	0	Experiment 1
P11274_S459	Gamma_24h	Gamma_24h.3	39156.6835224857	6	2	0	FALSE	0	Experiment 1
P11274_S459	IC19_10h	IC19_10h.2	46500.4892460003	4	2	0	FALSE	0	Experiment 1
P11274_S459	IC19_10h	IC19_10h.3	45905.7271901287	4	2	0	FALSE	0	Experiment 1
P11274_S459	IC19_24h	IC19_24h.1	16556.2013112052	6	2	0	FALSE	0	Experiment 1
P11274_S459	IC19_24h	IC19_24h.2	28812.2404096253	6	2	0	FALSE	0	Experiment 1
P11274_S459	IC19_24h	IC19_24h.3	21551.1395045903	6	2	0	FALSE	0	Experiment 1
P11274_S459	Mock_10h	Mock_10h.1	17394.7653919226	6	2	0	FALSE	0	Experiment 1
P11274_S459	Mock_10h	Mock_10h.2	25489.5082105476	6	2	0	FALSE	0	Experiment 1
P11274_S459	Mock_10h	Mock_10h.3	32458.4541917601	6	2	0	FALSE	0	Experiment 1
P11274_S459	Mock_24h	Mock_24h.1	44122.2952198163	6	2	0	FALSE	0	Experiment 1
P11274_S459	Mock_24h	Mock_24h.2	43425.8911509018	6	2	0	FALSE	0	Experiment 1
P11274_S459	Mock_24h	Mock_24h.3	48907.4814849883	6	2	0	FALSE	0	Experiment 1
P11274_S459	VIC_10h	VIC_10h.1	35161.0852770049	6	2	0	FALSE	0	Experiment 1
P11274_S459	VIC_10h	VIC_10h.2	32248.4663291003	6	2	0	FALSE	0	Experiment 1
P11274_S459	VIC_10h	VIC_10h.3	43181.6283650256	6	2	0	FALSE	0	Experiment 1
P11274_S459	VIC_24h	VIC_24h.1	30096.4044493635	6	2	0	FALSE	0	Experiment 1
P11274_S459	VIC_24h	VIC_24h.2	24699.6904546323	6	2	0	FALSE	0	Experiment 1
P11274_S459	VIC_24h	VIC_24h.3	37531.3711771162	6	2	0	FALSE	0	Experiment 1
P11274_S459;P11274_S461	Alpha_10h	Alpha_10h.1	17195.2526008307	3	1	0	FALSE	0	Experiment 1
P11274_S459;P11274_S461	Alpha_10h	Alpha_10h.2	10111.943859151	3	1	0	FALSE	0	Experiment 1
P11274_S459;P11274_S461	Alpha_10h	Alpha_10h.3	11126.5269604702	3	1	0	FALSE	0	Experiment 1
P11274_S459;P11274_S461	Alpha_24h	Alpha_24h.1	3196.23089829704	3	1	0	FALSE	0	Experiment 1
P11274_S459;P11274_S461	Alpha_24h	Alpha_24h.2	4063.70426683448	3	1	0	FALSE	0	Experiment 1
P11274_S459;P11274_S461	Alpha_24h	Alpha_24h.3	440.537423265124	3	1	0	FALSE	0	Experiment 1
P11274_S459;P11274_S461	Beta_10h	Beta_10h.1	3172.01997358348	3	1	0	FALSE	0	Experiment 1
P11274_S459;P11274_S461	Beta_10h	Beta_10h.2	10174.8678315961	3	1	0	FALSE	0	Experiment 1
P11274_S459;P11274_S461	Beta_10h	Beta_10h.3	13015.5760321957	3	1	0	FALSE	0	Experiment 1
P11274_S459;P11274_S461	Beta_24h	Beta_24h.1	955.881851264093	3	1	0	FALSE	0	Experiment 1
P11274_S459;P11274_S461	Beta_24h	Beta_24h.2	2392.39818783	3	1	0	FALSE	0	Experiment 1
P11274_S459;P11274_S461	Beta_24h	Beta_24h.3	2527.17999882187	3	1	0	FALSE	0	Experiment 1
P11274_S459;P11274_S461	Delta_10h	Delta_10h.1	8501.29975750708	3	1	0	FALSE	0	Experiment 1
P11274_S459;P11274_S461	Delta_10h	Delta_10h.2	9571.58330931315	3	1	0	FALSE	0	Experiment 1
P11274_S459;P11274_S461	Delta_10h	Delta_10h.3	1263.97918141684	3	1	0	FALSE	0	Experiment 1
P11274_S459;P11274_S461	Delta_24h	Delta_24h.1	2991.97416747064	3	1	0	FALSE	0	Experiment 1
P11274_S459;P11274_S461	Delta_24h	Delta_24h.2	1453.97295029679	3	1	0	FALSE	0	Experiment 1
P11274_S459;P11274_S461	Delta_24h	Delta_24h.3	1032.34994559081	3	1	0	FALSE	0	Experiment 1
P11274_S459;P11274_S461	Gamma_10h	Gamma_10h.1	10277.4284716542	3	1	0	FALSE	0	Experiment 1
P11274_S459;P11274_S461	Gamma_10h	Gamma_10h.2	5718.42696429054	3	1	0	FALSE	0	Experiment 1
P11274_S459;P11274_S461	Gamma_10h	Gamma_10h.3	8661.09274040895	3	1	0	FALSE	0	Experiment 1
P11274_S459;P11274_S461	Gamma_24h	Gamma_24h.1	391.157138868666	3	1	0	FALSE	0	Experiment 1
P11274_S459;P11274_S461	Gamma_24h	Gamma_24h.2	4242.97460301081	3	1	0	FALSE	0	Experiment 1
P11274_S459;P11274_S461	Gamma_24h	Gamma_24h.3	2453.63373490183	3	1	0	FALSE	0	Experiment 1
P11274_S459;P11274_S461	IC19_10h	IC19_10h.2	6424.63360226718	2	1	0	FALSE	0	Experiment 1
P11274_S459;P11274_S461	IC19_10h	IC19_10h.3	7746.51324403102	2	1	0	FALSE	0	Experiment 1
P11274_S459;P11274_S461	IC19_24h	IC19_24h.1	6825.77289960461	3	1	0	FALSE	0	Experiment 1
P11274_S459;P11274_S461	IC19_24h	IC19_24h.2	1679.11561139904	3	1	0	FALSE	0	Experiment 1
P11274_S459;P11274_S461	IC19_24h	IC19_24h.3	1222.72596214667	3	1	0	FALSE	0	Experiment 1
P11274_S459;P11274_S461	Mock_10h	Mock_10h.1	2155.2374492875	3	1	0	FALSE	0	Experiment 1
P11274_S459;P11274_S461	Mock_10h	Mock_10h.2	3153.4857942599	3	1	0	FALSE	0	Experiment 1
P11274_S459;P11274_S461	Mock_10h	Mock_10h.3	2579.64969475455	3	1	0	FALSE	0	Experiment 1
P11274_S459;P11274_S461	Mock_24h	Mock_24h.1	4306.45728688507	3	1	0	FALSE	0	Experiment 1
P11274_S459;P11274_S461	Mock_24h	Mock_24h.2	7166.76592161071	3	1	0	FALSE	0	Experiment 1
P11274_S459;P11274_S461	Mock_24h	Mock_24h.3	13211.7557732806	3	1	0	FALSE	0	Experiment 1
P11274_S459;P11274_S461	VIC_10h	VIC_10h.1	6907.16909995813	3	1	0	FALSE	0	Experiment 1
P11274_S459;P11274_S461	VIC_10h	VIC_10h.2	2716.05869378075	3	1	0	FALSE	0	Experiment 1
P11274_S459;P11274_S461	VIC_10h	VIC_10h.3	3085.27238594757	3	1	0	FALSE	0	Experiment 1
P11274_S459;P11274_S461	VIC_24h	VIC_24h.1	10981.6003838261	3	1	0	FALSE	0	Experiment 1
P11274_S459;P11274_S461	VIC_24h	VIC_24h.2	2342.81167913048	3	1	0	FALSE	0	Experiment 1
P11274_S459;P11274_S461	VIC_24h	VIC_24h.3	1060.86745149893	3	1	0	FALSE	0	Experiment 1
P11274_S459;P11274_S463	Alpha_10h	Alpha_10h.1	24856.7523504123	6	2	0	FALSE	0	Experiment 1
P11274_S459;P11274_S463	Alpha_10h	Alpha_10h.2	11950.6386764156	6	1	0.5	TRUE	0	Experiment 1
P11274_S459;P11274_S463	Alpha_10h	Alpha_10h.3	15520.2025544364	6	2	0	FALSE	0	Experiment 1
P11274_S459;P11274_S463	Alpha_24h	Alpha_24h.1	11029.3778310787	6	2	0	FALSE	0	Experiment 1
P11274_S459;P11274_S463	Alpha_24h	Alpha_24h.2	7181.25638731915	6	2	0	FALSE	0	Experiment 1
P11274_S459;P11274_S463	Alpha_24h	Alpha_24h.3	1676.75671360014	6	2	0	FALSE	0	Experiment 1
P11274_S459;P11274_S463	Beta_10h	Beta_10h.1	7165.45308822163	6	2	0	FALSE	0	Experiment 1
P11274_S459;P11274_S463	Beta_10h	Beta_10h.2	16922.5408991265	6	2	0	FALSE	0	Experiment 1
P11274_S459;P11274_S463	Beta_10h	Beta_10h.3	11812.2751789418	6	2	0	FALSE	0	Experiment 1
P11274_S459;P11274_S463	Beta_24h	Beta_24h.1	3653.89747681251	6	2	0	FALSE	0	Experiment 1
P11274_S459;P11274_S463	Beta_24h	Beta_24h.2	9113.68455398819	6	2	0	FALSE	0	Experiment 1
P11274_S459;P11274_S463	Beta_24h	Beta_24h.3	552.194558502777	6	2	0	FALSE	0	Experiment 1
P11274_S459;P11274_S463	Delta_10h	Delta_10h.1	17560.0834964413	6	2	0	FALSE	0	Experiment 1
P11274_S459;P11274_S463	Delta_10h	Delta_10h.2	12021.2449236883	6	2	0	FALSE	0	Experiment 1
P11274_S459;P11274_S463	Delta_10h	Delta_10h.3	4424.42067125682	6	2	0	FALSE	0	Experiment 1
P11274_S459;P11274_S463	Delta_24h	Delta_24h.1	906.335935569374	6	2	0	FALSE	0	Experiment 1
P11274_S459;P11274_S463	Delta_24h	Delta_24h.3	1940.34526785863	6	2	0	FALSE	0	Experiment 1
P11274_S459;P11274_S463	Gamma_10h	Gamma_10h.1	9905.0273982886	6	2	0	FALSE	0	Experiment 1
P11274_S459;P11274_S463	Gamma_10h	Gamma_10h.2	7109.10373322131	6	2	0	FALSE	0	Experiment 1
P11274_S459;P11274_S463	Gamma_10h	Gamma_10h.3	2439.00841711853	6	2	0	FALSE	0	Experiment 1
P11274_S459;P11274_S463	Gamma_24h	Gamma_24h.1	6498.30581091922	6	2	0	FALSE	0	Experiment 1
P11274_S459;P11274_S463	Gamma_24h	Gamma_24h.2	8679.61484285909	6	2	0	FALSE	0	Experiment 1
P11274_S459;P11274_S463	Gamma_24h	Gamma_24h.3	9274.30716138028	6	2	0	FALSE	0	Experiment 1
P11274_S459;P11274_S463	IC19_10h	IC19_10h.2	6803.09926774736	4	2	0	FALSE	0	Experiment 1
P11274_S459;P11274_S463	IC19_10h	IC19_10h.3	16044.7341071462	4	2	0	FALSE	0	Experiment 1
P11274_S459;P11274_S463	IC19_24h	IC19_24h.1	11859.1063909991	6	2	0	FALSE	0	Experiment 1
P11274_S459;P11274_S463	IC19_24h	IC19_24h.2	3722.81119541127	6	2	0	FALSE	0	Experiment 1
P11274_S459;P11274_S463	IC19_24h	IC19_24h.3	3338.63027996367	6	2	0	FALSE	0	Experiment 1
P11274_S459;P11274_S463	Mock_10h	Mock_10h.1	594.652232642242	6	2	0	FALSE	0	Experiment 1
P11274_S459;P11274_S463	Mock_10h	Mock_10h.2	2045.70756272389	6	2	0	FALSE	0	Experiment 1
P11274_S459;P11274_S463	Mock_10h	Mock_10h.3	8249.83759069779	6	2	0	FALSE	0	Experiment 1
P11274_S459;P11274_S463	Mock_24h	Mock_24h.1	16829.3699099875	6	2	0	FALSE	0	Experiment 1
P11274_S459;P11274_S463	Mock_24h	Mock_24h.2	14498.5412233369	6	2	0	FALSE	0	Experiment 1
P11274_S459;P11274_S463	Mock_24h	Mock_24h.3	23352.9460293784	6	2	0	FALSE	0	Experiment 1
P11274_S459;P11274_S463	VIC_10h	VIC_10h.1	17027.4201775777	6	2	0	FALSE	0	Experiment 1
P11274_S459;P11274_S463	VIC_10h	VIC_10h.2	4305.56875325132	6	2	0	FALSE	0	Experiment 1
P11274_S459;P11274_S463	VIC_10h	VIC_10h.3	8786.55493554198	6	2	0	FALSE	0	Experiment 1
P11274_S459;P11274_S463	VIC_24h	VIC_24h.1	11300.0050114887	6	2	0	FALSE	0	Experiment 1
P11274_S459;P11274_S463	VIC_24h	VIC_24h.2	3077.06411312585	6	2	0	FALSE	0	Experiment 1
P11274_S459;P11274_S463	VIC_24h	VIC_24h.3	3243.4933398879	6	2	0	FALSE	0	Experiment 1
P11274_S461	Alpha_10h	Alpha_10h.1	24653.0506132265	3	1	0	FALSE	0	Experiment 1
P11274_S461	Alpha_10h	Alpha_10h.3	46566.515589106	3	1	0	FALSE	0	Experiment 1
P11274_S461	Alpha_24h	Alpha_24h.1	48578.2668159071	3	1	0	FALSE	0	Experiment 1
P11274_S461	Alpha_24h	Alpha_24h.2	55720.9851705649	3	1	0	FALSE	0	Experiment 1
P11274_S461	Alpha_24h	Alpha_24h.3	31559.5083202411	3	1	0	FALSE	0	Experiment 1
P11274_S461	Beta_10h	Beta_10h.1	59255.2881016403	3	1	0	FALSE	0	Experiment 1
P11274_S461	Beta_10h	Beta_10h.2	38772.6314177	3	1	0	FALSE	0	Experiment 1
P11274_S461	Beta_10h	Beta_10h.3	6932.37376578045	3	1	0	FALSE	0	Experiment 1
P11274_S461	Beta_24h	Beta_24h.1	6896.80812742622	3	1	0	FALSE	0	Experiment 1
P11274_S461	Beta_24h	Beta_24h.2	50603.3435052473	3	1	0	FALSE	0	Experiment 1
P11274_S461	Beta_24h	Beta_24h.3	324.51477851322	3	1	0	FALSE	0	Experiment 1
P11274_S461	Delta_10h	Delta_10h.1	74441.6581850326	3	1	0	FALSE	0	Experiment 1
P11274_S461	Delta_10h	Delta_10h.2	66835.2690156996	3	1	0	FALSE	0	Experiment 1
P11274_S461	Delta_10h	Delta_10h.3	56246.1480151502	3	1	0	FALSE	0	Experiment 1
P11274_S461	Delta_24h	Delta_24h.1	35724.8746389702	3	1	0	FALSE	0	Experiment 1
P11274_S461	Delta_24h	Delta_24h.2	26747.9009048139	3	1	0	FALSE	0	Experiment 1
P11274_S461	Delta_24h	Delta_24h.3	39798.3746269121	3	1	0	FALSE	0	Experiment 1
P11274_S461	Gamma_10h	Gamma_10h.1	25750.3653735555	3	1	0	FALSE	0	Experiment 1
P11274_S461	Gamma_10h	Gamma_10h.2	43268.2728267276	3	1	0	FALSE	0	Experiment 1
P11274_S461	Gamma_10h	Gamma_10h.3	60187.3234617569	3	1	0	FALSE	0	Experiment 1
P11274_S461	Gamma_24h	Gamma_24h.1	53765.112239897	3	1	0	FALSE	0	Experiment 1
P11274_S461	Gamma_24h	Gamma_24h.2	66184.51555946	3	1	0	FALSE	0	Experiment 1
P11274_S461	Gamma_24h	Gamma_24h.3	58944.1231130553	3	1	0	FALSE	0	Experiment 1
P11274_S461	IC19_10h	IC19_10h.2	56468.7579510061	2	1	0	FALSE	0	Experiment 1
P11274_S461	IC19_10h	IC19_10h.3	22423.7088646152	2	1	0	FALSE	0	Experiment 1
P11274_S461	IC19_24h	IC19_24h.1	20926.1877190031	3	1	0	FALSE	0	Experiment 1
P11274_S461	IC19_24h	IC19_24h.2	42334.292261913	3	1	0	FALSE	0	Experiment 1
P11274_S461	IC19_24h	IC19_24h.3	14649.9668956265	3	1	0	FALSE	0	Experiment 1
P11274_S461	Mock_10h	Mock_10h.1	57548.7856740444	3	1	0	FALSE	0	Experiment 1
P11274_S461	Mock_10h	Mock_10h.2	12032.9645443446	3	1	0	FALSE	0	Experiment 1
P11274_S461	Mock_10h	Mock_10h.3	33696.0433706586	3	1	0	FALSE	0	Experiment 1
P11274_S461	Mock_24h	Mock_24h.1	68197.1322045782	3	1	0	FALSE	0	Experiment 1
P11274_S461	Mock_24h	Mock_24h.2	71248.6647131693	3	1	0	FALSE	0	Experiment 1
P11274_S461	Mock_24h	Mock_24h.3	74119.083478778	3	1	0	FALSE	0	Experiment 1
P11274_S461	VIC_10h	VIC_10h.1	790.072776111516	3	1	0	FALSE	0	Experiment 1
P11274_S461	VIC_10h	VIC_10h.2	49418.1039475189	3	1	0	FALSE	0	Experiment 1
P11274_S461	VIC_10h	VIC_10h.3	56730.0523478625	3	1	0	FALSE	0	Experiment 1
P11274_S461	VIC_24h	VIC_24h.1	49655.4777761245	3	1	0	FALSE	0	Experiment 1
P11274_S461	VIC_24h	VIC_24h.2	38762.63428294	3	1	0	FALSE	0	Experiment 1
P11274_S461	VIC_24h	VIC_24h.3	3242.70814262415	3	1	0	FALSE	0	Experiment 1
P11274_S461;P11274_S463	Alpha_10h	Alpha_10h.1	26100.9569000575	3	1	0	FALSE	0	Experiment 1
P11274_S461;P11274_S463	Alpha_10h	Alpha_10h.2	12529.0335759255	3	1	0	FALSE	0	Experiment 1
P11274_S461;P11274_S463	Alpha_10h	Alpha_10h.3	12605.0138128782	3	1	0	FALSE	0	Experiment 1
P11274_S461;P11274_S463	Alpha_24h	Alpha_24h.1	294.056740998812	3	1	0	FALSE	0	Experiment 1
P11274_S461;P11274_S463	Alpha_24h	Alpha_24h.2	3367.43609621598	3	1	0	FALSE	0	Experiment 1
P11274_S461;P11274_S463	Beta_10h	Beta_10h.1	597.886719391124	3	1	0	FALSE	0	Experiment 1
P11274_S461;P11274_S463	Beta_10h	Beta_10h.2	11151.740846796	3	1	0	FALSE	0	Experiment 1
P11274_S461;P11274_S463	Beta_10h	Beta_10h.3	13347.9587433346	3	1	0	FALSE	0	Experiment 1
P11274_S461;P11274_S463	Beta_24h	Beta_24h.2	4223.49756096511	3	1	0	FALSE	0	Experiment 1
P11274_S461;P11274_S463	Beta_24h	Beta_24h.3	688.315972113207	3	1	0	FALSE	0	Experiment 1
P11274_S461;P11274_S463	Delta_10h	Delta_10h.1	10449.675035127	3	1	0	FALSE	0	Experiment 1
P11274_S461;P11274_S463	Delta_10h	Delta_10h.2	335.987837875178	3	1	0	FALSE	0	Experiment 1
P11274_S461;P11274_S463	Delta_10h	Delta_10h.3	1263.93111718819	3	1	0	FALSE	0	Experiment 1
P11274_S461;P11274_S463	Delta_24h	Delta_24h.1	2437.88379147638	3	1	0	FALSE	0	Experiment 1
P11274_S461;P11274_S463	Delta_24h	Delta_24h.2	1453.98383374372	3	1	0	FALSE	0	Experiment 1
P11274_S461;P11274_S463	Delta_24h	Delta_24h.3	3170.96907476196	3	1	0	FALSE	0	Experiment 1
P11274_S461;P11274_S463	Gamma_10h	Gamma_10h.1	9647.86701406527	3	1	0	FALSE	0	Experiment 1
P11274_S461;P11274_S463	Gamma_10h	Gamma_10h.2	4694.90738248789	3	1	0	FALSE	0	Experiment 1
P11274_S461;P11274_S463	Gamma_10h	Gamma_10h.3	8018.41912651994	3	1	0	FALSE	0	Experiment 1
P11274_S461;P11274_S463	Gamma_24h	Gamma_24h.1	4607.96088133302	3	1	0	FALSE	0	Experiment 1
P11274_S461;P11274_S463	Gamma_24h	Gamma_24h.2	4676.65546417102	3	1	0	FALSE	0	Experiment 1
P11274_S461;P11274_S463	Gamma_24h	Gamma_24h.3	1653.81699950781	3	1	0	FALSE	0	Experiment 1
P11274_S461;P11274_S463	IC19_10h	IC19_10h.2	5685.21628026479	2	1	0	FALSE	0	Experiment 1
P11274_S461;P11274_S463	IC19_10h	IC19_10h.3	13011.457766014	2	1	0	FALSE	0	Experiment 1
P11274_S461;P11274_S463	IC19_24h	IC19_24h.1	3781.10261872623	3	1	0	FALSE	0	Experiment 1
P11274_S461;P11274_S463	IC19_24h	IC19_24h.2	1864.90309834988	3	1	0	FALSE	0	Experiment 1
P11274_S461;P11274_S463	IC19_24h	IC19_24h.3	801.214413671589	3	1	0	FALSE	0	Experiment 1
P11274_S461;P11274_S463	Mock_10h	Mock_10h.1	2287.27848799971	3	1	0	FALSE	0	Experiment 1
P11274_S461;P11274_S463	Mock_10h	Mock_10h.2	3153.50625489552	3	1	0	FALSE	0	Experiment 1
P11274_S461;P11274_S463	Mock_10h	Mock_10h.3	5947.38995302622	3	1	0	FALSE	0	Experiment 1
P11274_S461;P11274_S463	Mock_24h	Mock_24h.1	8440.40820482111	3	1	0	FALSE	0	Experiment 1
P11274_S461;P11274_S463	Mock_24h	Mock_24h.2	8035.14031598541	3	1	0	FALSE	0	Experiment 1
P11274_S461;P11274_S463	Mock_24h	Mock_24h.3	13844.9100739135	3	1	0	FALSE	0	Experiment 1
P11274_S461;P11274_S463	VIC_10h	VIC_10h.1	12464.5046211927	3	1	0	FALSE	0	Experiment 1
P11274_S461;P11274_S463	VIC_10h	VIC_10h.2	6163.60346004695	3	1	0	FALSE	0	Experiment 1
P11274_S461;P11274_S463	VIC_10h	VIC_10h.3	5512.14353382325	3	1	0	FALSE	0	Experiment 1
P11274_S461;P11274_S463	VIC_24h	VIC_24h.1	10211.3419215393	3	1	0	FALSE	0	Experiment 1
P11274_S461;P11274_S463	VIC_24h	VIC_24h.2	2753.92425164797	3	1	0	FALSE	0	Experiment 1
P11274_S461;P11274_S463	VIC_24h	VIC_24h.3	1778.94862653357	3	1	0	FALSE	0	Experiment 1
P11274_S462	Alpha_10h	Alpha_10h.1	9157.69837428822	3	1	0	FALSE	0	Experiment 1
P11274_S462	Alpha_10h	Alpha_10h.2	18221.3078330287	3	1	0	FALSE	0	Experiment 1
P11274_S462	Alpha_10h	Alpha_10h.3	10762.6042321479	3	1	0	FALSE	0	Experiment 1
P11274_S462	Alpha_24h	Alpha_24h.1	22962.7765129343	3	1	0	FALSE	0	Experiment 1
P11274_S462	Alpha_24h	Alpha_24h.2	23848.5551829759	3	1	0	FALSE	0	Experiment 1
P11274_S462	Alpha_24h	Alpha_24h.3	22443.170563065	3	1	0	FALSE	0	Experiment 1
P11274_S462	Beta_10h	Beta_10h.1	22248.0703513436	3	1	0	FALSE	0	Experiment 1
P11274_S462	Beta_10h	Beta_10h.2	25744.0224815915	3	1	0	FALSE	0	Experiment 1
P11274_S462	Beta_10h	Beta_10h.3	25682.1465727816	3	1	0	FALSE	0	Experiment 1
P11274_S462	Beta_24h	Beta_24h.1	23004.0577088972	3	1	0	FALSE	0	Experiment 1
P11274_S462	Beta_24h	Beta_24h.2	24267.5517824618	3	1	0	FALSE	0	Experiment 1
P11274_S462	Beta_24h	Beta_24h.3	42793.8944853834	3	1	0	FALSE	0	Experiment 1
P11274_S462	Delta_10h	Delta_10h.1	29886.1003619514	3	1	0	FALSE	0	Experiment 1
P11274_S462	Delta_10h	Delta_10h.2	16243.5869994796	3	1	0	FALSE	0	Experiment 1
P11274_S462	Delta_10h	Delta_10h.3	10583.7765951651	3	1	0	FALSE	0	Experiment 1
P11274_S462	Delta_24h	Delta_24h.1	16532.8121322324	3	1	0	FALSE	0	Experiment 1
P11274_S462	Delta_24h	Delta_24h.2	12041.1009694452	3	1	0	FALSE	0	Experiment 1
P11274_S462	Delta_24h	Delta_24h.3	73973.4767413547	3	1	0	FALSE	0	Experiment 1
P11274_S462	Gamma_10h	Gamma_10h.1	22937.5436486737	3	1	0	FALSE	0	Experiment 1
P11274_S462	Gamma_10h	Gamma_10h.2	28724.3952912045	3	1	0	FALSE	0	Experiment 1
P11274_S462	Gamma_10h	Gamma_10h.3	32370.7166134159	3	1	0	FALSE	0	Experiment 1
P11274_S462	Gamma_24h	Gamma_24h.1	6994.80012060123	3	1	0	FALSE	0	Experiment 1
P11274_S462	Gamma_24h	Gamma_24h.2	24594.1407857625	3	1	0	FALSE	0	Experiment 1
P11274_S462	Gamma_24h	Gamma_24h.3	26194.4789596751	3	1	0	FALSE	0	Experiment 1
P11274_S462	IC19_10h	IC19_10h.2	31660.7942730528	2	1	0	FALSE	0	Experiment 1
P11274_S462	IC19_10h	IC19_10h.3	30198.0213705788	2	1	0	FALSE	0	Experiment 1
P11274_S462	IC19_24h	IC19_24h.1	9407.46431705857	3	1	0	FALSE	0	Experiment 1
P11274_S462	IC19_24h	IC19_24h.2	20825.1708759293	3	1	0	FALSE	0	Experiment 1
P11274_S462	IC19_24h	IC19_24h.3	22712.5283847589	3	1	0	FALSE	0	Experiment 1
P11274_S462	Mock_10h	Mock_10h.1	4483.69957537976	3	1	0	FALSE	0	Experiment 1
P11274_S462	Mock_10h	Mock_10h.2	13016.2096898601	3	1	0	FALSE	0	Experiment 1
P11274_S462	Mock_10h	Mock_10h.3	13558.29243238	3	1	0	FALSE	0	Experiment 1
P11274_S462	Mock_24h	Mock_24h.1	30531.4712486456	3	1	0	FALSE	0	Experiment 1
P11274_S462	Mock_24h	Mock_24h.2	29499.8028574676	3	1	0	FALSE	0	Experiment 1
P11274_S462	Mock_24h	Mock_24h.3	33977.1869603045	3	1	0	FALSE	0	Experiment 1
P11274_S462	VIC_10h	VIC_10h.1	18771.5652567718	3	1	0	FALSE	0	Experiment 1
P11274_S462	VIC_10h	VIC_10h.2	18168.1380030375	3	1	0	FALSE	0	Experiment 1
P11274_S462	VIC_10h	VIC_10h.3	17483.8384142682	3	1	0	FALSE	0	Experiment 1
P11274_S462	VIC_24h	VIC_24h.1	18141.2078353911	3	1	0	FALSE	0	Experiment 1
P11274_S462	VIC_24h	VIC_24h.2	17649.0571148558	3	1	0	FALSE	0	Experiment 1
P11274_S462	VIC_24h	VIC_24h.3	22811.0270800154	3	1	0	FALSE	0	Experiment 1
P11274_S462;P11274_S463	Alpha_10h	Alpha_10h.1	39448.0740866946	3	1	0	FALSE	0	Experiment 1
P11274_S462;P11274_S463	Alpha_10h	Alpha_10h.2	16679.3099657767	3	1	0	FALSE	0	Experiment 1
P11274_S462;P11274_S463	Alpha_10h	Alpha_10h.3	29349.8965040738	3	1	0	FALSE	0	Experiment 1
P11274_S462;P11274_S463	Alpha_24h	Alpha_24h.1	25936.5531595482	3	1	0	FALSE	0	Experiment 1
P11274_S462;P11274_S463	Alpha_24h	Alpha_24h.2	3352.70411925508	3	1	0	FALSE	0	Experiment 1
P11274_S462;P11274_S463	Alpha_24h	Alpha_24h.3	7957.36735566961	3	1	0	FALSE	0	Experiment 1
P11274_S462;P11274_S463	Beta_10h	Beta_10h.1	9132.11088033545	3	1	0	FALSE	0	Experiment 1
P11274_S462;P11274_S463	Beta_10h	Beta_10h.2	28999.3289967415	3	1	0	FALSE	0	Experiment 1
P11274_S462;P11274_S463	Beta_10h	Beta_10h.3	15703.9773130284	3	1	0	FALSE	0	Experiment 1
P11274_S462;P11274_S463	Beta_24h	Beta_24h.1	7851.94453535291	3	1	0	FALSE	0	Experiment 1
P11274_S462;P11274_S463	Beta_24h	Beta_24h.2	31066.8388826135	3	1	0	FALSE	0	Experiment 1
P11274_S462;P11274_S463	Beta_24h	Beta_24h.3	807.16429909	3	1	0	FALSE	0	Experiment 1
P11274_S462;P11274_S463	Delta_10h	Delta_10h.1	18301.0036376452	3	1	0	FALSE	0	Experiment 1
P11274_S462;P11274_S463	Delta_10h	Delta_10h.2	18754.7440953219	3	1	0	FALSE	0	Experiment 1
P11274_S462;P11274_S463	Delta_10h	Delta_10h.3	21127.9019699041	3	1	0	FALSE	0	Experiment 1
P11274_S462;P11274_S463	Delta_24h	Delta_24h.1	4518.53859757479	3	1	0	FALSE	0	Experiment 1
P11274_S462;P11274_S463	Delta_24h	Delta_24h.3	720.134347762895	3	1	0	FALSE	0	Experiment 1
P11274_S462;P11274_S463	Gamma_10h	Gamma_10h.1	14513.6669794229	3	1	0	FALSE	0	Experiment 1
P11274_S462;P11274_S463	Gamma_10h	Gamma_10h.2	8731.89734457983	3	1	0	FALSE	0	Experiment 1
P11274_S462;P11274_S463	Gamma_10h	Gamma_10h.3	7514.21960649477	3	1	0	FALSE	0	Experiment 1
P11274_S462;P11274_S463	Gamma_24h	Gamma_24h.1	22927.704459116	3	1	0	FALSE	0	Experiment 1
P11274_S462;P11274_S463	Gamma_24h	Gamma_24h.2	18113.8586121349	3	1	0	FALSE	0	Experiment 1
P11274_S462;P11274_S463	Gamma_24h	Gamma_24h.3	15550.8856947221	3	1	0	FALSE	0	Experiment 1
P11274_S462;P11274_S463	IC19_10h	IC19_10h.2	22484.2635374499	2	1	0	FALSE	0	Experiment 1
P11274_S462;P11274_S463	IC19_10h	IC19_10h.3	22763.3478041372	2	1	0	FALSE	0	Experiment 1
P11274_S462;P11274_S463	IC19_24h	IC19_24h.1	20592.9711673777	3	1	0	FALSE	0	Experiment 1
P11274_S462;P11274_S463	IC19_24h	IC19_24h.2	7315.96606889048	3	1	0	FALSE	0	Experiment 1
P11274_S462;P11274_S463	IC19_24h	IC19_24h.3	19539.5236369456	3	1	0	FALSE	0	Experiment 1
P11274_S462;P11274_S463	Mock_10h	Mock_10h.1	854.944881534401	3	1	0	FALSE	0	Experiment 1
P11274_S462;P11274_S463	Mock_10h	Mock_10h.2	4305.15582406691	3	1	0	FALSE	0	Experiment 1
P11274_S462;P11274_S463	Mock_10h	Mock_10h.3	989.386039398449	3	1	0	FALSE	0	Experiment 1
P11274_S462;P11274_S463	Mock_24h	Mock_24h.1	14447.8933647853	3	1	0	FALSE	0	Experiment 1
P11274_S462;P11274_S463	Mock_24h	Mock_24h.2	24086.7327047881	3	1	0	FALSE	0	Experiment 1
P11274_S462;P11274_S463	Mock_24h	Mock_24h.3	33841.3866998327	3	1	0	FALSE	0	Experiment 1
P11274_S462;P11274_S463	VIC_10h	VIC_10h.1	20519.6963737703	3	1	0	FALSE	0	Experiment 1
P11274_S462;P11274_S463	VIC_10h	VIC_10h.2	3401.29963339528	3	1	0	FALSE	0	Experiment 1
P11274_S462;P11274_S463	VIC_10h	VIC_10h.3	17145.3970199286	3	1	0	FALSE	0	Experiment 1
P11274_S462;P11274_S463	VIC_24h	VIC_24h.1	19669.745039091	3	1	0	FALSE	0	Experiment 1
P11274_S462;P11274_S463	VIC_24h	VIC_24h.2	5598.34199782109	3	1	0	FALSE	0	Experiment 1
P11274_S462;P11274_S463	VIC_24h	VIC_24h.3	16587.3320065226	3	1	0	FALSE	0	Experiment 1
P11274_S463	Alpha_10h	Alpha_10h.1	9157.84861049978	3	1	0	FALSE	0	Experiment 1
P11274_S463	Alpha_10h	Alpha_10h.2	13993.2074211282	3	1	0	FALSE	0	Experiment 1
P11274_S463	Alpha_10h	Alpha_10h.3	10681.8502938761	3	1	0	FALSE	0	Experiment 1
P11274_S463	Alpha_24h	Alpha_24h.1	21839.9142879721	3	1	0	FALSE	0	Experiment 1
P11274_S463	Alpha_24h	Alpha_24h.2	23848.5329600056	3	1	0	FALSE	0	Experiment 1
P11274_S463	Alpha_24h	Alpha_24h.3	23691.6124834397	3	1	0	FALSE	0	Experiment 1
P11274_S463	Beta_10h	Beta_10h.1	15727.3230636682	3	1	0	FALSE	0	Experiment 1
P11274_S463	Beta_10h	Beta_10h.2	19725.0743311003	3	1	0	FALSE	0	Experiment 1
P11274_S463	Beta_10h	Beta_10h.3	24640.5344225744	3	1	0	FALSE	0	Experiment 1
P11274_S463	Beta_24h	Beta_24h.1	16089.7835077893	3	1	0	FALSE	0	Experiment 1
P11274_S463	Beta_24h	Beta_24h.2	24194.4360988996	3	1	0	FALSE	0	Experiment 1
P11274_S463	Beta_24h	Beta_24h.3	41571.2357298918	3	1	0	FALSE	0	Experiment 1
P11274_S463	Delta_10h	Delta_10h.1	29394.1087034739	3	1	0	FALSE	0	Experiment 1
P11274_S463	Delta_10h	Delta_10h.2	15558.993527497	3	1	0	FALSE	0	Experiment 1
P11274_S463	Delta_10h	Delta_10h.3	4428.15192439924	3	1	0	FALSE	0	Experiment 1
P11274_S463	Delta_24h	Delta_24h.1	17474.9766772924	3	1	0	FALSE	0	Experiment 1
P11274_S463	Delta_24h	Delta_24h.2	12165.8506652324	3	1	0	FALSE	0	Experiment 1
P11274_S463	Delta_24h	Delta_24h.3	76634.6037249316	3	1	0	FALSE	0	Experiment 1
P11274_S463	Gamma_10h	Gamma_10h.1	22502.5991620972	3	1	0	FALSE	0	Experiment 1
P11274_S463	Gamma_10h	Gamma_10h.2	28154.6872886329	3	1	0	FALSE	0	Experiment 1
P11274_S463	Gamma_10h	Gamma_10h.3	29216.7274762694	3	1	0	FALSE	0	Experiment 1
P11274_S463	Gamma_24h	Gamma_24h.1	18004.4825000409	3	1	0	FALSE	0	Experiment 1
P11274_S463	Gamma_24h	Gamma_24h.2	25247.8715902117	3	1	0	FALSE	0	Experiment 1
P11274_S463	Gamma_24h	Gamma_24h.3	25118.0863942379	3	1	0	FALSE	0	Experiment 1
P11274_S463	IC19_10h	IC19_10h.2	31660.7740476323	2	1	0	FALSE	0	Experiment 1
P11274_S463	IC19_10h	IC19_10h.3	28332.2488351918	2	1	0	FALSE	0	Experiment 1
P11274_S463	IC19_24h	IC19_24h.1	9407.46655845051	3	1	0	FALSE	0	Experiment 1
P11274_S463	IC19_24h	IC19_24h.2	21168.0823051956	3	1	0	FALSE	0	Experiment 1
P11274_S463	IC19_24h	IC19_24h.3	23070.2065592716	3	1	0	FALSE	0	Experiment 1
P11274_S463	Mock_10h	Mock_10h.1	7688.86240585783	3	1	0	FALSE	0	Experiment 1
P11274_S463	Mock_10h	Mock_10h.2	5858.98150725006	3	1	0	FALSE	0	Experiment 1
P11274_S463	Mock_10h	Mock_10h.3	14272.4371578304	3	1	0	FALSE	0	Experiment 1
P11274_S463	Mock_24h	Mock_24h.1	21826.844854844	3	1	0	FALSE	0	Experiment 1
P11274_S463	Mock_24h	Mock_24h.2	28845.6317620608	3	1	0	FALSE	0	Experiment 1
P11274_S463	Mock_24h	Mock_24h.3	32794.469925187	3	1	0	FALSE	0	Experiment 1
P11274_S463	VIC_10h	VIC_10h.1	25955.0717099646	3	1	0	FALSE	0	Experiment 1
P11274_S463	VIC_10h	VIC_10h.2	13141.766516513	3	1	0	FALSE	0	Experiment 1
P11274_S463	VIC_10h	VIC_10h.3	23674.1012497436	3	1	0	FALSE	0	Experiment 1
P11274_S463	VIC_24h	VIC_24h.1	19051.4955606948	3	1	0	FALSE	0	Experiment 1
P11274_S463	VIC_24h	VIC_24h.2	15906.1589803731	3	1	0	FALSE	0	Experiment 1
P11274_S463	VIC_24h	VIC_24h.3	18089.2265758113	3	1	0	FALSE	0	Experiment 1
P11274_S698	Alpha_10h	Alpha_10h.1	16984.8409258054	3	1	0	FALSE	0	Experiment 1
P11274_S698	Alpha_10h	Alpha_10h.2	18277.8881364766	3	1	0	FALSE	0	Experiment 1
P11274_S698	Alpha_10h	Alpha_10h.3	18874.05085987	3	1	0	FALSE	0	Experiment 1
P11274_S698	Alpha_24h	Alpha_24h.1	21125.6850241665	3	1	0	FALSE	0	Experiment 1
P11274_S698	Alpha_24h	Alpha_24h.2	21080.2299773496	3	1	0	FALSE	0	Experiment 1
P11274_S698	Alpha_24h	Alpha_24h.3	25649.966971155	3	1	0	FALSE	0	Experiment 1
P11274_S698	Beta_10h	Beta_10h.1	17866.8182257811	3	1	0	FALSE	0	Experiment 1
P11274_S698	Beta_10h	Beta_10h.2	16797.9866636438	3	1	0	FALSE	0	Experiment 1
P11274_S698	Beta_10h	Beta_10h.3	14767.6549221887	3	1	0	FALSE	0	Experiment 1
P11274_S698	Beta_24h	Beta_24h.1	20883.5110211427	3	1	0	FALSE	0	Experiment 1
P11274_S698	Beta_24h	Beta_24h.2	14236.8195898276	3	1	0	FALSE	0	Experiment 1
P11274_S698	Beta_24h	Beta_24h.3	13802.347336657	3	1	0	FALSE	0	Experiment 1
P11274_S698	Delta_10h	Delta_10h.1	18217.5949068301	3	1	0	FALSE	0	Experiment 1
P11274_S698	Delta_10h	Delta_10h.2	21896.0120569935	3	1	0	FALSE	0	Experiment 1
P11274_S698	Delta_10h	Delta_10h.3	30360.5175439176	3	1	0	FALSE	0	Experiment 1
P11274_S698	Delta_24h	Delta_24h.1	14920.1341595098	3	1	0	FALSE	0	Experiment 1
P11274_S698	Delta_24h	Delta_24h.2	20212.7447741365	3	1	0	FALSE	0	Experiment 1
P11274_S698	Delta_24h	Delta_24h.3	15245.827580573	3	1	0	FALSE	0	Experiment 1
P11274_S698	Gamma_10h	Gamma_10h.1	18099.8871500956	3	1	0	FALSE	0	Experiment 1
P11274_S698	Gamma_10h	Gamma_10h.2	19388.3549717352	3	1	0	FALSE	0	Experiment 1
P11274_S698	Gamma_10h	Gamma_10h.3	24322.3860950919	3	1	0	FALSE	0	Experiment 1
P11274_S698	Gamma_24h	Gamma_24h.1	16066.0426316001	3	1	0	FALSE	0	Experiment 1
P11274_S698	Gamma_24h	Gamma_24h.2	15521.949617643	3	1	0	FALSE	0	Experiment 1
P11274_S698	Gamma_24h	Gamma_24h.3	15623.532664522	3	1	0	FALSE	0	Experiment 1
P11274_S698	IC19_10h	IC19_10h.2	20867.2597823398	2	1	0	FALSE	0	Experiment 1
P11274_S698	IC19_10h	IC19_10h.3	22192.4173918113	2	1	0	FALSE	0	Experiment 1
P11274_S698	IC19_24h	IC19_24h.1	14762.117464692	3	1	0	FALSE	0	Experiment 1
P11274_S698	IC19_24h	IC19_24h.2	26757.1950597435	3	1	0	FALSE	0	Experiment 1
P11274_S698	IC19_24h	IC19_24h.3	23135.162206558	3	1	0	FALSE	0	Experiment 1
P11274_S698	Mock_10h	Mock_10h.1	14819.4637950057	3	1	0	FALSE	0	Experiment 1
P11274_S698	Mock_10h	Mock_10h.2	13539.8591095647	3	1	0	FALSE	0	Experiment 1
P11274_S698	Mock_10h	Mock_10h.3	22615.0005206833	3	1	0	FALSE	0	Experiment 1
P11274_S698	Mock_24h	Mock_24h.1	16812.1148214892	3	1	0	FALSE	0	Experiment 1
P11274_S698	Mock_24h	Mock_24h.2	13671.0463917557	3	1	0	FALSE	0	Experiment 1
P11274_S698	Mock_24h	Mock_24h.3	12927.2246153184	3	1	0	FALSE	0	Experiment 1
P11274_S698	VIC_10h	VIC_10h.1	14986.940567483	3	1	0	FALSE	0	Experiment 1
P11274_S698	VIC_10h	VIC_10h.2	16885.4189687565	3	1	0	FALSE	0	Experiment 1
P11274_S698	VIC_10h	VIC_10h.3	16150.883329154	3	1	0	FALSE	0	Experiment 1
P11274_S698	VIC_24h	VIC_24h.1	19000.2665915276	3	1	0	FALSE	0	Experiment 1
P11274_S698	VIC_24h	VIC_24h.2	17590.8902173537	3	1	0	FALSE	0	Experiment 1
P11274_S698	VIC_24h	VIC_24h.3	16590.6277836302	3	1	0	FALSE	0	Experiment 1
P11274_Y455	Alpha_10h	Alpha_10h.1	10148.711834155	3	1	0	FALSE	0	Experiment 1
P11274_Y455	Alpha_10h	Alpha_10h.2	16969.5003179193	3	1	0	FALSE	0	Experiment 1
P11274_Y455	Alpha_10h	Alpha_10h.3	10758.2764510771	3	1	0	FALSE	0	Experiment 1
P11274_Y455	Alpha_24h	Alpha_24h.1	22962.7658573681	3	1	0	FALSE	0	Experiment 1
P11274_Y455	Alpha_24h	Alpha_24h.2	24557.8111360905	3	1	0	FALSE	0	Experiment 1
P11274_Y455	Alpha_24h	Alpha_24h.3	24639.2704507826	3	1	0	FALSE	0	Experiment 1
P11274_Y455	Beta_10h	Beta_10h.1	22248.0643955015	3	1	0	FALSE	0	Experiment 1
P11274_Y455	Beta_10h	Beta_10h.2	23452.5587197635	3	1	0	FALSE	0	Experiment 1
P11274_Y455	Beta_10h	Beta_10h.3	25682.1465727816	3	1	0	FALSE	0	Experiment 1
P11274_Y455	Beta_24h	Beta_24h.1	18479.5053007622	3	1	0	FALSE	0	Experiment 1
P11274_Y455	Beta_24h	Beta_24h.2	24325.1074122302	3	1	0	FALSE	0	Experiment 1
P11274_Y455	Beta_24h	Beta_24h.3	2591.14813924612	3	1	0	FALSE	0	Experiment 1
P11274_Y455	Delta_10h	Delta_10h.1	30674.1088669259	3	1	0	FALSE	0	Experiment 1
P11274_Y455	Delta_10h	Delta_10h.2	16243.4980910891	3	1	0	FALSE	0	Experiment 1
P11274_Y455	Delta_10h	Delta_10h.3	10474.0512657963	3	1	0	FALSE	0	Experiment 1
P11274_Y455	Delta_24h	Delta_24h.1	16590.6098878545	3	1	0	FALSE	0	Experiment 1
P11274_Y455	Delta_24h	Delta_24h.2	12036.3013693771	3	1	0	FALSE	0	Experiment 1
P11274_Y455	Delta_24h	Delta_24h.3	60849.1213322106	3	1	0	FALSE	0	Experiment 1
P11274_Y455	Gamma_10h	Gamma_10h.1	22934.5999504759	3	1	0	FALSE	0	Experiment 1
P11274_Y455	Gamma_10h	Gamma_10h.2	26855.0221545203	3	1	0	FALSE	0	Experiment 1
P11274_Y455	Gamma_10h	Gamma_10h.3	27988.6730259813	3	1	0	FALSE	0	Experiment 1
P11274_Y455	Gamma_24h	Gamma_24h.1	23641.1118332751	3	1	0	FALSE	0	Experiment 1
P11274_Y455	Gamma_24h	Gamma_24h.2	24594.1296014	3	1	0	FALSE	0	Experiment 1
P11274_Y455	Gamma_24h	Gamma_24h.3	25282.2358048483	3	1	0	FALSE	0	Experiment 1
P11274_Y455	IC19_10h	IC19_10h.2	31832.7170812519	2	1	0	FALSE	0	Experiment 1
P11274_Y455	IC19_10h	IC19_10h.3	27959.6913283031	2	1	0	FALSE	0	Experiment 1
P11274_Y455	IC19_24h	IC19_24h.1	12231.750563481	3	1	0	FALSE	0	Experiment 1
P11274_Y455	IC19_24h	IC19_24h.2	21070.9855729936	3	1	0	FALSE	0	Experiment 1
P11274_Y455	IC19_24h	IC19_24h.3	23070.2583196036	3	1	0	FALSE	0	Experiment 1
P11274_Y455	Mock_10h	Mock_10h.1	11969.8750237074	3	1	0	FALSE	0	Experiment 1
P11274_Y455	Mock_10h	Mock_10h.2	14101.8911936661	3	1	0	FALSE	0	Experiment 1
P11274_Y455	Mock_10h	Mock_10h.3	18537.4376812015	3	1	0	FALSE	0	Experiment 1
P11274_Y455	Mock_24h	Mock_24h.1	26473.9987554101	3	1	0	FALSE	0	Experiment 1
P11274_Y455	Mock_24h	Mock_24h.2	28579.9382811121	3	1	0	FALSE	0	Experiment 1
P11274_Y455	Mock_24h	Mock_24h.3	33726.7141842541	3	1	0	FALSE	0	Experiment 1
P11274_Y455	VIC_10h	VIC_10h.1	26005.0946107563	3	1	0	FALSE	0	Experiment 1
P11274_Y455	VIC_10h	VIC_10h.2	16362.0742844697	3	1	0	FALSE	0	Experiment 1
P11274_Y455	VIC_10h	VIC_10h.3	20944.8276890831	3	1	0	FALSE	0	Experiment 1
P11274_Y455	VIC_24h	VIC_24h.1	18141.1326556963	3	1	0	FALSE	0	Experiment 1
P11274_Y455	VIC_24h	VIC_24h.2	15913.5861326078	3	1	0	FALSE	0	Experiment 1
P11274_Y455	VIC_24h	VIC_24h.3	23511.2145541144	3	1	0	FALSE	0	Experiment 1
P11274_Y455;P11274_S459	Alpha_10h	Alpha_10h.1	26100.9952582395	3	1	0	FALSE	0	Experiment 1
P11274_Y455;P11274_S459	Alpha_10h	Alpha_10h.2	3297.766829496	3	1	0	FALSE	0	Experiment 1
P11274_Y455;P11274_S459	Alpha_10h	Alpha_10h.3	13294.1951438611	3	1	0	FALSE	0	Experiment 1
P11274_Y455;P11274_S459	Alpha_24h	Alpha_24h.1	3196.23223024267	3	1	0	FALSE	0	Experiment 1
P11274_Y455;P11274_S459	Alpha_24h	Alpha_24h.2	3754.41454352999	3	1	0	FALSE	0	Experiment 1
P11274_Y455;P11274_S459	Alpha_24h	Alpha_24h.3	391.022891236436	3	1	0	FALSE	0	Experiment 1
P11274_Y455;P11274_S459	Beta_10h	Beta_10h.1	6708.41834004125	3	1	0	FALSE	0	Experiment 1
P11274_Y455;P11274_S459	Beta_10h	Beta_10h.2	10174.8728649173	3	1	0	FALSE	0	Experiment 1
P11274_Y455;P11274_S459	Beta_10h	Beta_10h.3	12924.5152310556	3	1	0	FALSE	0	Experiment 1
P11274_Y455;P11274_S459	Beta_24h	Beta_24h.2	3748.73855368721	3	1	0	FALSE	0	Experiment 1
P11274_Y455;P11274_S459	Beta_24h	Beta_24h.3	1343.72257482317	3	1	0	FALSE	0	Experiment 1
P11274_Y455;P11274_S459	Delta_10h	Delta_10h.1	6563.47881151899	3	1	0	FALSE	0	Experiment 1
P11274_Y455;P11274_S459	Delta_10h	Delta_10h.2	692.350159184779	3	1	0	FALSE	0	Experiment 1
P11274_Y455;P11274_S459	Delta_10h	Delta_10h.3	1721.09836869208	3	1	0	FALSE	0	Experiment 1
P11274_Y455;P11274_S459	Delta_24h	Delta_24h.1	2524.68743168517	3	1	0	FALSE	0	Experiment 1
P11274_Y455;P11274_S459	Delta_24h	Delta_24h.3	457.525589073505	3	1	0	FALSE	0	Experiment 1
P11274_Y455;P11274_S459	Gamma_10h	Gamma_10h.1	9384.28158791197	3	1	0	FALSE	0	Experiment 1
P11274_Y455;P11274_S459	Gamma_10h	Gamma_10h.2	5718.35488774036	3	1	0	FALSE	0	Experiment 1
P11274_Y455;P11274_S459	Gamma_10h	Gamma_10h.3	211.902151075979	3	1	0	FALSE	0	Experiment 1
P11274_Y455;P11274_S459	Gamma_24h	Gamma_24h.1	4607.98268837686	3	1	0	FALSE	0	Experiment 1
P11274_Y455;P11274_S459	Gamma_24h	Gamma_24h.2	851.999101141785	3	1	0	FALSE	0	Experiment 1
P11274_Y455;P11274_S459	Gamma_24h	Gamma_24h.3	1577.99020935335	3	1	0	FALSE	0	Experiment 1
P11274_Y455;P11274_S459	IC19_10h	IC19_10h.2	5685.23692704697	2	1	0	FALSE	0	Experiment 1
P11274_Y455;P11274_S459	IC19_10h	IC19_10h.3	7746.50099861202	2	1	0	FALSE	0	Experiment 1
P11274_Y455;P11274_S459	IC19_24h	IC19_24h.2	1791.82717614808	3	1	0	FALSE	0	Experiment 1
P11274_Y455;P11274_S459	IC19_24h	IC19_24h.3	1221.89656975392	3	1	0	FALSE	0	Experiment 1
P11274_Y455;P11274_S459	Mock_10h	Mock_10h.1	1377.73905688071	3	1	0	FALSE	0	Experiment 1
P11274_Y455;P11274_S459	Mock_10h	Mock_10h.2	3153.50625489552	3	1	0	FALSE	0	Experiment 1
P11274_Y455;P11274_S459	Mock_10h	Mock_10h.3	7679.74528555968	3	1	0	FALSE	0	Experiment 1
P11274_Y455;P11274_S459	Mock_24h	Mock_24h.1	3940.60963729244	3	1	0	FALSE	0	Experiment 1
P11274_Y455;P11274_S459	Mock_24h	Mock_24h.2	9232.68202340578	3	1	0	FALSE	0	Experiment 1
P11274_Y455;P11274_S459	Mock_24h	Mock_24h.3	11904.6475622799	3	1	0	FALSE	0	Experiment 1
P11274_Y455;P11274_S459	VIC_10h	VIC_10h.1	10419.4131644202	3	1	0	FALSE	0	Experiment 1
P11274_Y455;P11274_S459	VIC_10h	VIC_10h.2	2628.72618585681	3	1	0	FALSE	0	Experiment 1
P11274_Y455;P11274_S459	VIC_10h	VIC_10h.3	3094.26627995656	3	1	0	FALSE	0	Experiment 1
P11274_Y455;P11274_S459	VIC_24h	VIC_24h.1	10981.5873090964	3	1	0	FALSE	0	Experiment 1
P11274_Y455;P11274_S459	VIC_24h	VIC_24h.2	3272.40895137791	3	1	0	FALSE	0	Experiment 1
P11274_Y455;P11274_S459	VIC_24h	VIC_24h.3	14359.2649834844	3	1	0	FALSE	0	Experiment 1
P11387_S10	Alpha_10h	Alpha_10h.1	4163.17887931469	15	5	0	FALSE	0	Experiment 1
P11387_S10	Alpha_10h	Alpha_10h.2	2949.651831049	15	4	0.2	FALSE	0	Experiment 1
P11387_S10	Alpha_10h	Alpha_10h.3	6215.98138144019	15	5	0	FALSE	0	Experiment 1
P11387_S10	Alpha_24h	Alpha_24h.1	8122.36694990798	15	5	0	FALSE	0	Experiment 1
P11387_S10	Alpha_24h	Alpha_24h.2	7977.04823507798	15	5	0	FALSE	0	Experiment 1
P11387_S10	Alpha_24h	Alpha_24h.3	8109.54875537673	15	4	0.2	FALSE	0	Experiment 1
P11387_S10	Beta_10h	Beta_10h.1	6029.47637305288	15	5	0	FALSE	0	Experiment 1
P11387_S10	Beta_10h	Beta_10h.2	5865.93049149826	15	5	0	FALSE	0	Experiment 1
P11387_S10	Beta_10h	Beta_10h.3	7884.43203581849	15	5	0	FALSE	0	Experiment 1
P11387_S10	Beta_24h	Beta_24h.1	8680.25622733627	15	5	0	FALSE	0	Experiment 1
P11387_S10	Beta_24h	Beta_24h.2	9050.52051783701	15	5	0	FALSE	0	Experiment 1
P11387_S10	Beta_24h	Beta_24h.3	8765.84161434763	15	5	0	FALSE	0	Experiment 1
P11387_S10	Delta_10h	Delta_10h.1	7922.04049306812	15	5	0	FALSE	0	Experiment 1
P11387_S10	Delta_10h	Delta_10h.2	6013.28492920708	15	5	0	FALSE	0	Experiment 1
P11387_S10	Delta_10h	Delta_10h.3	5605.05862852342	15	5	0	FALSE	0	Experiment 1
P11387_S10	Delta_24h	Delta_24h.1	18004.8131517862	15	5	0	FALSE	0	Experiment 1
P11387_S10	Delta_24h	Delta_24h.2	18218.122769752	15	5	0	FALSE	0	Experiment 1
P11387_S10	Delta_24h	Delta_24h.3	9754.44313071054	15	5	0	FALSE	0	Experiment 1
P11387_S10	Gamma_10h	Gamma_10h.1	7213.28652428024	15	5	0	FALSE	0	Experiment 1
P11387_S10	Gamma_10h	Gamma_10h.2	5677.59065468511	15	5	0	FALSE	0	Experiment 1
P11387_S10	Gamma_10h	Gamma_10h.3	6855.71923180589	15	5	0	FALSE	0	Experiment 1
P11387_S10	Gamma_24h	Gamma_24h.1	10015.2532462031	15	5	0	FALSE	0	Experiment 1
P11387_S10	Gamma_24h	Gamma_24h.2	10381.7660465035	15	5	0	FALSE	0	Experiment 1
P11387_S10	Gamma_24h	Gamma_24h.3	8896.08180873085	15	5	0	FALSE	0	Experiment 1
P11387_S10	IC19_10h	IC19_10h.2	8141.48224792754	10	5	0	FALSE	0	Experiment 1
P11387_S10	IC19_10h	IC19_10h.3	7362.11114664824	10	5	0	FALSE	0	Experiment 1
P11387_S10	IC19_24h	IC19_24h.1	7108.69199579477	15	5	0	FALSE	0	Experiment 1
P11387_S10	IC19_24h	IC19_24h.2	11973.01606101	15	5	0	FALSE	0	Experiment 1
P11387_S10	IC19_24h	IC19_24h.3	13624.5020540838	15	5	0	FALSE	0	Experiment 1
P11387_S10	Mock_10h	Mock_10h.1	3934.48277824863	15	5	0	FALSE	0	Experiment 1
P11387_S10	Mock_10h	Mock_10h.2	3718.07545781503	15	5	0	FALSE	0	Experiment 1
P11387_S10	Mock_10h	Mock_10h.3	7798.61196343695	15	5	0	FALSE	0	Experiment 1
P11387_S10	Mock_24h	Mock_24h.1	5594.46953118874	15	5	0	FALSE	0	Experiment 1
P11387_S10	Mock_24h	Mock_24h.2	3982.75237286861	15	5	0	FALSE	0	Experiment 1
P11387_S10	Mock_24h	Mock_24h.3	6370.51042007492	15	5	0	FALSE	0	Experiment 1
P11387_S10	VIC_10h	VIC_10h.1	7642.79614718413	15	5	0	FALSE	0	Experiment 1
P11387_S10	VIC_10h	VIC_10h.2	5240.25793775137	15	5	0	FALSE	0	Experiment 1
P11387_S10	VIC_10h	VIC_10h.3	6399.98428272698	15	5	0	FALSE	0	Experiment 1
P11387_S10	VIC_24h	VIC_24h.1	10817.8480365717	15	5	0	FALSE	0	Experiment 1
P11387_S10	VIC_24h	VIC_24h.2	9322.14163968622	15	5	0	FALSE	0	Experiment 1
P11387_S10	VIC_24h	VIC_24h.3	9846.85346719775	15	4	0.2	FALSE	0	Experiment 1
P11387_S112	Alpha_10h	Alpha_10h.1	42874.1162220732	6	2	0	FALSE	0	Experiment 1
P11387_S112	Alpha_10h	Alpha_10h.2	28784.8431679651	6	2	0	FALSE	0	Experiment 1
P11387_S112	Alpha_10h	Alpha_10h.3	75095.1437656288	6	2	0	FALSE	0	Experiment 1
P11387_S112	Alpha_24h	Alpha_24h.1	38541.1559779338	6	2	0	FALSE	0	Experiment 1
P11387_S112	Alpha_24h	Alpha_24h.2	68639.6331210648	6	2	0	FALSE	0	Experiment 1
P11387_S112	Alpha_24h	Alpha_24h.3	54667.8685146468	6	2	0	FALSE	0	Experiment 1
P11387_S112	Beta_10h	Beta_10h.1	134613.451516409	6	2	0	FALSE	0	Experiment 1
P11387_S112	Beta_10h	Beta_10h.2	134002.068274102	6	2	0	FALSE	0	Experiment 1
P11387_S112	Beta_10h	Beta_10h.3	151887.945557829	6	2	0	FALSE	0	Experiment 1
P11387_S112	Beta_24h	Beta_24h.1	60144.2397618076	6	2	0	FALSE	0	Experiment 1
P11387_S112	Beta_24h	Beta_24h.2	34313.3288150477	6	2	0	FALSE	0	Experiment 1
P11387_S112	Beta_24h	Beta_24h.3	60523.464405305	6	2	0	FALSE	0	Experiment 1
P11387_S112	Delta_10h	Delta_10h.1	123473.995443751	6	2	0	FALSE	0	Experiment 1
P11387_S112	Delta_10h	Delta_10h.2	55678.0282412225	6	2	0	FALSE	0	Experiment 1
P11387_S112	Delta_10h	Delta_10h.3	45878.5985561506	6	2	0	FALSE	0	Experiment 1
P11387_S112	Delta_24h	Delta_24h.1	82968.082633678	6	2	0	FALSE	0	Experiment 1
P11387_S112	Delta_24h	Delta_24h.2	31527.9918373541	6	2	0	FALSE	0	Experiment 1
P11387_S112	Delta_24h	Delta_24h.3	79721.1623233924	6	2	0	FALSE	0	Experiment 1
P11387_S112	Gamma_10h	Gamma_10h.1	78835.4081931147	6	2	0	FALSE	0	Experiment 1
P11387_S112	Gamma_10h	Gamma_10h.2	123195.889502035	6	2	0	FALSE	0	Experiment 1
P11387_S112	Gamma_10h	Gamma_10h.3	75502.4573822847	6	2	0	FALSE	0	Experiment 1
P11387_S112	Gamma_24h	Gamma_24h.1	71563.0758065034	6	2	0	FALSE	0	Experiment 1
P11387_S112	Gamma_24h	Gamma_24h.2	19820.4422392793	6	2	0	FALSE	0	Experiment 1
P11387_S112	Gamma_24h	Gamma_24h.3	66388.0268316399	6	2	0	FALSE	0	Experiment 1
P11387_S112	IC19_10h	IC19_10h.2	111227.257082709	4	2	0	FALSE	0	Experiment 1
P11387_S112	IC19_10h	IC19_10h.3	95989.237183804	4	2	0	FALSE	0	Experiment 1
P11387_S112	IC19_24h	IC19_24h.1	14934.559938842	6	2	0	FALSE	0	Experiment 1
P11387_S112	IC19_24h	IC19_24h.2	42782.9139742586	6	2	0	FALSE	0	Experiment 1
P11387_S112	IC19_24h	IC19_24h.3	47438.3149910484	6	2	0	FALSE	0	Experiment 1
P11387_S112	Mock_10h	Mock_10h.1	93674.2882332691	6	2	0	FALSE	0	Experiment 1
P11387_S112	Mock_10h	Mock_10h.2	112150.644992295	6	2	0	FALSE	0	Experiment 1
P11387_S112	Mock_10h	Mock_10h.3	88752.0301793537	6	2	0	FALSE	0	Experiment 1
P11387_S112	Mock_24h	Mock_24h.1	43264.1589902244	6	2	0	FALSE	0	Experiment 1
P11387_S112	Mock_24h	Mock_24h.2	67707.0890409911	6	2	0	FALSE	0	Experiment 1
P11387_S112	Mock_24h	Mock_24h.3	68971.5439090765	6	2	0	FALSE	0	Experiment 1
P11387_S112	VIC_10h	VIC_10h.1	114945.573644632	6	2	0	FALSE	0	Experiment 1
P11387_S112	VIC_10h	VIC_10h.2	78659.3751921839	6	2	0	FALSE	0	Experiment 1
P11387_S112	VIC_10h	VIC_10h.3	124925.885668201	6	2	0	FALSE	0	Experiment 1
P11387_S112	VIC_24h	VIC_24h.1	61654.514878791	6	2	0	FALSE	0	Experiment 1
P11387_S112	VIC_24h	VIC_24h.2	33475.5953070417	6	2	0	FALSE	0	Experiment 1
P11387_S112	VIC_24h	VIC_24h.3	84956.7542485251	6	2	0	FALSE	0	Experiment 1
P11387_S2;P11387_S10	Alpha_10h	Alpha_10h.1	561.825628807177	3	1	0	FALSE	0	Experiment 1
P11387_S2;P11387_S10	Alpha_10h	Alpha_10h.3	2725.33704151159	3	1	0	FALSE	0	Experiment 1
P11387_S2;P11387_S10	Alpha_24h	Alpha_24h.1	769.864054612769	3	1	0	FALSE	0	Experiment 1
P11387_S2;P11387_S10	Alpha_24h	Alpha_24h.2	1640.38233134202	3	1	0	FALSE	0	Experiment 1
P11387_S2;P11387_S10	Beta_10h	Beta_10h.1	599.654301524337	3	1	0	FALSE	0	Experiment 1
P11387_S2;P11387_S10	Beta_10h	Beta_10h.2	944.491520867342	3	1	0	FALSE	0	Experiment 1
P11387_S2;P11387_S10	Beta_10h	Beta_10h.3	2179.87413468376	3	1	0	FALSE	0	Experiment 1
P11387_S2;P11387_S10	Beta_24h	Beta_24h.2	1461.614184315	3	1	0	FALSE	0	Experiment 1
P11387_S2;P11387_S10	Beta_24h	Beta_24h.3	816.225943424343	3	1	0	FALSE	0	Experiment 1
P11387_S2;P11387_S10	Delta_10h	Delta_10h.1	5587.56471401662	3	1	0	FALSE	0	Experiment 1
P11387_S2;P11387_S10	Delta_10h	Delta_10h.2	836.95687899858	3	1	0	FALSE	0	Experiment 1
P11387_S2;P11387_S10	Delta_10h	Delta_10h.3	644.993576757443	3	1	0	FALSE	0	Experiment 1
P11387_S2;P11387_S10	Delta_24h	Delta_24h.1	4934.67833719472	3	1	0	FALSE	0	Experiment 1
P11387_S2;P11387_S10	Delta_24h	Delta_24h.2	2450.14685903032	3	1	0	FALSE	0	Experiment 1
P11387_S2;P11387_S10	Delta_24h	Delta_24h.3	3007.54294087408	3	1	0	FALSE	0	Experiment 1
P11387_S2;P11387_S10	Gamma_10h	Gamma_10h.1	1723.70689178194	3	1	0	FALSE	0	Experiment 1
P11387_S2;P11387_S10	Gamma_10h	Gamma_10h.2	1158.79725603362	3	1	0	FALSE	0	Experiment 1
P11387_S2;P11387_S10	Gamma_10h	Gamma_10h.3	3344.73356529655	3	1	0	FALSE	0	Experiment 1
P11387_S2;P11387_S10	Gamma_24h	Gamma_24h.1	414.11694182852	3	1	0	FALSE	0	Experiment 1
P11387_S2;P11387_S10	Gamma_24h	Gamma_24h.2	727.189350425113	3	1	0	FALSE	0	Experiment 1
P11387_S2;P11387_S10	Gamma_24h	Gamma_24h.3	1307.43824905613	3	1	0	FALSE	0	Experiment 1
P11387_S2;P11387_S10	IC19_10h	IC19_10h.2	177.19995725775	2	1	0	FALSE	0	Experiment 1
P11387_S2;P11387_S10	IC19_10h	IC19_10h.3	3946.83898422377	2	1	0	FALSE	0	Experiment 1
P11387_S2;P11387_S10	IC19_24h	IC19_24h.1	5824.02698279814	3	1	0	FALSE	0	Experiment 1
P11387_S2;P11387_S10	IC19_24h	IC19_24h.2	1716.61965520752	3	1	0	FALSE	0	Experiment 1
P11387_S2;P11387_S10	IC19_24h	IC19_24h.3	3416.66517321804	3	1	0	FALSE	0	Experiment 1
P11387_S2;P11387_S10	Mock_10h	Mock_10h.1	299.65099147848	3	1	0	FALSE	0	Experiment 1
P11387_S2;P11387_S10	Mock_10h	Mock_10h.3	232.114252518062	3	1	0	FALSE	0	Experiment 1
P11387_S2;P11387_S10	Mock_24h	Mock_24h.1	2363.1870424569	3	1	0	FALSE	0	Experiment 1
P11387_S2;P11387_S10	Mock_24h	Mock_24h.2	953.174251191116	3	1	0	FALSE	0	Experiment 1
P11387_S2;P11387_S10	Mock_24h	Mock_24h.3	2598.39747930949	3	1	0	FALSE	0	Experiment 1
P11387_S2;P11387_S10	VIC_10h	VIC_10h.1	647.347266749722	3	1	0	FALSE	0	Experiment 1
P11387_S2;P11387_S10	VIC_24h	VIC_24h.1	587.621992720171	3	1	0	FALSE	0	Experiment 1
P11387_S2;P11387_S10	VIC_24h	VIC_24h.2	764.93411218254	3	1	0	FALSE	0	Experiment 1
P11387_S2;P11387_S10	VIC_24h	VIC_24h.3	693.985927417759	3	1	0	FALSE	0	Experiment 1
P11387_S394	Alpha_10h	Alpha_10h.1	4606.47027452532	3	1	0	FALSE	0	Experiment 1
P11387_S394	Alpha_10h	Alpha_10h.2	5964.81216616734	3	1	0	FALSE	0	Experiment 1
P11387_S394	Alpha_10h	Alpha_10h.3	9242.61898581735	3	1	0	FALSE	0	Experiment 1
P11387_S394	Alpha_24h	Alpha_24h.1	9328.47445163352	3	1	0	FALSE	0	Experiment 1
P11387_S394	Alpha_24h	Alpha_24h.2	10519.6501028501	3	1	0	FALSE	0	Experiment 1
P11387_S394	Alpha_24h	Alpha_24h.3	4792.14937605597	3	1	0	FALSE	0	Experiment 1
P11387_S394	Beta_10h	Beta_10h.1	12652.2684110616	3	1	0	FALSE	0	Experiment 1
P11387_S394	Beta_10h	Beta_10h.2	16350.4005907653	3	1	0	FALSE	0	Experiment 1
P11387_S394	Beta_10h	Beta_10h.3	8398.28302784476	3	1	0	FALSE	0	Experiment 1
P11387_S394	Beta_24h	Beta_24h.1	6344.24124762605	3	1	0	FALSE	0	Experiment 1
P11387_S394	Beta_24h	Beta_24h.2	5679.8658757402	3	1	0	FALSE	0	Experiment 1
P11387_S394	Beta_24h	Beta_24h.3	6011.91902631933	3	1	0	FALSE	0	Experiment 1
P11387_S394	Delta_10h	Delta_10h.1	17902.3444544045	3	1	0	FALSE	0	Experiment 1
P11387_S394	Delta_10h	Delta_10h.2	6367.41608045898	3	1	0	FALSE	0	Experiment 1
P11387_S394	Delta_10h	Delta_10h.3	3383.38155345165	3	1	0	FALSE	0	Experiment 1
P11387_S394	Delta_24h	Delta_24h.1	21079.6479347889	3	1	0	FALSE	0	Experiment 1
P11387_S394	Delta_24h	Delta_24h.2	3150.91975881868	3	1	0	FALSE	0	Experiment 1
P11387_S394	Delta_24h	Delta_24h.3	11290.557887065	3	1	0	FALSE	0	Experiment 1
P11387_S394	Gamma_10h	Gamma_10h.1	9960.80495925417	3	1	0	FALSE	0	Experiment 1
P11387_S394	Gamma_10h	Gamma_10h.2	26408.4935102669	3	1	0	FALSE	0	Experiment 1
P11387_S394	Gamma_10h	Gamma_10h.3	9958.19102545308	3	1	0	FALSE	0	Experiment 1
P11387_S394	Gamma_24h	Gamma_24h.1	8621.77543375641	3	1	0	FALSE	0	Experiment 1
P11387_S394	Gamma_24h	Gamma_24h.2	10359.198973934	3	1	0	FALSE	0	Experiment 1
P11387_S394	Gamma_24h	Gamma_24h.3	4744.94647570628	3	1	0	FALSE	0	Experiment 1
P11387_S394	IC19_10h	IC19_10h.2	21569.8133276252	2	1	0	FALSE	0	Experiment 1
P11387_S394	IC19_10h	IC19_10h.3	8493.99306429975	2	1	0	FALSE	0	Experiment 1
P11387_S394	IC19_24h	IC19_24h.1	5402.12695230602	3	1	0	FALSE	0	Experiment 1
P11387_S394	IC19_24h	IC19_24h.2	12719.6290801506	3	1	0	FALSE	0	Experiment 1
P11387_S394	IC19_24h	IC19_24h.3	11830.5771362454	3	1	0	FALSE	0	Experiment 1
P11387_S394	Mock_10h	Mock_10h.1	8641.73946901063	3	1	0	FALSE	0	Experiment 1
P11387_S394	Mock_10h	Mock_10h.2	6185.29702457506	3	1	0	FALSE	0	Experiment 1
P11387_S394	Mock_10h	Mock_10h.3	5032.47555884184	3	1	0	FALSE	0	Experiment 1
P11387_S394	Mock_24h	Mock_24h.1	13683.7732192095	3	1	0	FALSE	0	Experiment 1
P11387_S394	Mock_24h	Mock_24h.2	14414.3592254781	3	1	0	FALSE	0	Experiment 1
P11387_S394	Mock_24h	Mock_24h.3	10257.0101170118	3	1	0	FALSE	0	Experiment 1
P11387_S394	VIC_10h	VIC_10h.1	11839.3567705953	3	1	0	FALSE	0	Experiment 1
P11387_S394	VIC_10h	VIC_10h.2	5039.58830046535	3	1	0	FALSE	0	Experiment 1
P11387_S394	VIC_10h	VIC_10h.3	5063.0892080695	3	1	0	FALSE	0	Experiment 1
P11387_S394	VIC_24h	VIC_24h.1	15693.5694491662	3	1	0	FALSE	0	Experiment 1
P11387_S394	VIC_24h	VIC_24h.2	2925.54716497725	3	1	0	FALSE	0	Experiment 1
P11387_S394	VIC_24h	VIC_24h.3	6249.91413527678	3	1	0	FALSE	0	Experiment 1
P11388_S1106	Alpha_10h	Alpha_10h.1	34019.8486303614	18	6	0	FALSE	0	Experiment 1
P11388_S1106	Alpha_10h	Alpha_10h.2	54898.216268403	18	6	0	FALSE	0	Experiment 1
P11388_S1106	Alpha_10h	Alpha_10h.3	33041.8081664913	18	6	0	FALSE	0	Experiment 1
P11388_S1106	Alpha_24h	Alpha_24h.1	24013.6427466343	18	6	0	FALSE	0	Experiment 1
P11388_S1106	Alpha_24h	Alpha_24h.2	23779.4063501864	18	6	0	FALSE	0	Experiment 1
P11388_S1106	Alpha_24h	Alpha_24h.3	22826.8447552544	18	6	0	FALSE	0	Experiment 1
P11388_S1106	Beta_10h	Beta_10h.1	24981.0933542692	18	6	0	FALSE	0	Experiment 1
P11388_S1106	Beta_10h	Beta_10h.2	39883.0325338654	18	6	0	FALSE	0	Experiment 1
P11388_S1106	Beta_10h	Beta_10h.3	12575.4367085296	18	6	0	FALSE	0	Experiment 1
P11388_S1106	Beta_24h	Beta_24h.1	30106.4743913393	18	6	0	FALSE	0	Experiment 1
P11388_S1106	Beta_24h	Beta_24h.2	30820.6787281253	18	6	0	FALSE	0	Experiment 1
P11388_S1106	Beta_24h	Beta_24h.3	21071.9760094991	18	6	0	FALSE	0	Experiment 1
P11388_S1106	Delta_10h	Delta_10h.1	35867.4683479518	18	6	0	FALSE	0	Experiment 1
P11388_S1106	Delta_10h	Delta_10h.2	25528.9424656848	18	6	0	FALSE	0	Experiment 1
P11388_S1106	Delta_10h	Delta_10h.3	19917.634680597	18	6	0	FALSE	0	Experiment 1
P11388_S1106	Delta_24h	Delta_24h.1	10460.7882642712	18	6	0	FALSE	0	Experiment 1
P11388_S1106	Delta_24h	Delta_24h.2	31234.7336070728	18	6	0	FALSE	0	Experiment 1
P11388_S1106	Delta_24h	Delta_24h.3	22189.9923419706	18	6	0	FALSE	0	Experiment 1
P11388_S1106	Gamma_10h	Gamma_10h.1	34832.5888427554	18	6	0	FALSE	0	Experiment 1
P11388_S1106	Gamma_10h	Gamma_10h.2	55697.1057456049	18	6	0	FALSE	0	Experiment 1
P11388_S1106	Gamma_10h	Gamma_10h.3	44307.9550064046	18	6	0	FALSE	0	Experiment 1
P11388_S1106	Gamma_24h	Gamma_24h.1	10382.3631372857	18	6	0	FALSE	0	Experiment 1
P11388_S1106	Gamma_24h	Gamma_24h.2	22656.2027444994	18	6	0	FALSE	0	Experiment 1
P11388_S1106	Gamma_24h	Gamma_24h.3	24202.3633880355	18	6	0	FALSE	0	Experiment 1
P11388_S1106	IC19_10h	IC19_10h.2	24822.0060339148	12	6	0	FALSE	0	Experiment 1
P11388_S1106	IC19_10h	IC19_10h.3	24937.4308983615	12	6	0	FALSE	0	Experiment 1
P11388_S1106	IC19_24h	IC19_24h.1	24775.9067315919	18	6	0	FALSE	0	Experiment 1
P11388_S1106	IC19_24h	IC19_24h.2	14695.7332957883	18	6	0	FALSE	0	Experiment 1
P11388_S1106	IC19_24h	IC19_24h.3	33131.8563384041	18	6	0	FALSE	0	Experiment 1
P11388_S1106	Mock_10h	Mock_10h.1	44707.2904531417	18	6	0	FALSE	0	Experiment 1
P11388_S1106	Mock_10h	Mock_10h.2	43342.8211666582	18	6	0	FALSE	0	Experiment 1
P11388_S1106	Mock_10h	Mock_10h.3	42755.7334474272	18	6	0	FALSE	0	Experiment 1
P11388_S1106	Mock_24h	Mock_24h.1	25109.8567154238	18	6	0	FALSE	0	Experiment 1
P11388_S1106	Mock_24h	Mock_24h.2	42249.6036434458	18	6	0	FALSE	0	Experiment 1
P11388_S1106	Mock_24h	Mock_24h.3	38061.8754934981	18	6	0	FALSE	0	Experiment 1
P11388_S1106	VIC_10h	VIC_10h.1	43345.2227315787	18	6	0	FALSE	0	Experiment 1
P11388_S1106	VIC_10h	VIC_10h.2	27573.9646160465	18	6	0	FALSE	0	Experiment 1
P11388_S1106	VIC_10h	VIC_10h.3	29098.8325297058	18	6	0	FALSE	0	Experiment 1
P11388_S1106	VIC_24h	VIC_24h.1	23690.3850467076	18	6	0	FALSE	0	Experiment 1
P11388_S1106	VIC_24h	VIC_24h.2	41528.9616405169	18	6	0	FALSE	0	Experiment 1
P11388_S1106	VIC_24h	VIC_24h.3	19543.5057031014	18	6	0	FALSE	0	Experiment 1
P11388_S1213	Alpha_10h	Alpha_10h.1	73621.1992103077	9	3	0	FALSE	0	Experiment 1
P11388_S1213	Alpha_10h	Alpha_10h.2	59639.9881498225	9	3	0	FALSE	0	Experiment 1
P11388_S1213	Alpha_10h	Alpha_10h.3	92326.8357062647	9	3	0	FALSE	0	Experiment 1
P11388_S1213	Alpha_24h	Alpha_24h.1	26835.9642133817	9	3	0	FALSE	0	Experiment 1
P11388_S1213	Alpha_24h	Alpha_24h.2	31169.5073747877	9	3	0	FALSE	0	Experiment 1
P11388_S1213	Alpha_24h	Alpha_24h.3	24951.5378749652	9	3	0	FALSE	0	Experiment 1
P11388_S1213	Beta_10h	Beta_10h.1	136639.824694931	9	3	0	FALSE	0	Experiment 1
P11388_S1213	Beta_10h	Beta_10h.2	96290.1880324427	9	3	0	FALSE	0	Experiment 1
P11388_S1213	Beta_10h	Beta_10h.3	103577.293501312	9	3	0	FALSE	0	Experiment 1
P11388_S1213	Beta_24h	Beta_24h.1	26872.2192379077	9	3	0	FALSE	0	Experiment 1
P11388_S1213	Beta_24h	Beta_24h.2	36633.7481509746	9	3	0	FALSE	0	Experiment 1
P11388_S1213	Beta_24h	Beta_24h.3	31754.9940251711	9	3	0	FALSE	0	Experiment 1
P11388_S1213	Delta_10h	Delta_10h.1	85679.924193372	9	3	0	FALSE	0	Experiment 1
P11388_S1213	Delta_10h	Delta_10h.2	82820.6124116071	9	3	0	FALSE	0	Experiment 1
P11388_S1213	Delta_10h	Delta_10h.3	55625.9585529647	9	3	0	FALSE	0	Experiment 1
P11388_S1213	Delta_24h	Delta_24h.1	17292.2398606998	9	3	0	FALSE	0	Experiment 1
P11388_S1213	Delta_24h	Delta_24h.2	30757.7015788636	9	2	0.333333333333333	FALSE	0	Experiment 1
P11388_S1213	Delta_24h	Delta_24h.3	14599.7742623042	9	3	0	FALSE	0	Experiment 1
P11388_S1213	Gamma_10h	Gamma_10h.1	97994.2881253161	9	3	0	FALSE	0	Experiment 1
P11388_S1213	Gamma_10h	Gamma_10h.2	95781.692637926	9	3	0	FALSE	0	Experiment 1
P11388_S1213	Gamma_10h	Gamma_10h.3	88317.3593944327	9	3	0	FALSE	0	Experiment 1
P11388_S1213	Gamma_24h	Gamma_24h.1	29738.5664323642	9	3	0	FALSE	0	Experiment 1
P11388_S1213	Gamma_24h	Gamma_24h.2	32249.3780872643	9	3	0	FALSE	0	Experiment 1
P11388_S1213	Gamma_24h	Gamma_24h.3	31103.778120431	9	3	0	FALSE	0	Experiment 1
P11388_S1213	IC19_10h	IC19_10h.2	96142.6522635153	6	3	0	FALSE	0	Experiment 1
P11388_S1213	IC19_10h	IC19_10h.3	60565.3003622862	6	3	0	FALSE	0	Experiment 1
P11388_S1213	IC19_24h	IC19_24h.1	16427.2371216779	9	3	0	FALSE	0	Experiment 1
P11388_S1213	IC19_24h	IC19_24h.2	28704.1759328829	9	3	0	FALSE	0	Experiment 1
P11388_S1213	IC19_24h	IC19_24h.3	23865.7297691597	9	3	0	FALSE	0	Experiment 1
P11388_S1213	Mock_10h	Mock_10h.1	107279.812206371	9	3	0	FALSE	0	Experiment 1
P11388_S1213	Mock_10h	Mock_10h.2	97063.9221419702	9	3	0	FALSE	0	Experiment 1
P11388_S1213	Mock_10h	Mock_10h.3	93362.9785304169	9	3	0	FALSE	0	Experiment 1
P11388_S1213	Mock_24h	Mock_24h.1	94827.9502390804	9	3	0	FALSE	0	Experiment 1
P11388_S1213	Mock_24h	Mock_24h.2	106128.210477129	9	3	0	FALSE	0	Experiment 1
P11388_S1213	Mock_24h	Mock_24h.3	81354.4509288764	9	3	0	FALSE	0	Experiment 1
P11388_S1213	VIC_10h	VIC_10h.1	110145.4448096	9	3	0	FALSE	0	Experiment 1
P11388_S1213	VIC_10h	VIC_10h.2	128790.301631262	9	3	0	FALSE	0	Experiment 1
P11388_S1213	VIC_10h	VIC_10h.3	101338.652154212	9	3	0	FALSE	0	Experiment 1
P11388_S1213	VIC_24h	VIC_24h.1	34740.7212506999	9	3	0	FALSE	0	Experiment 1
P11388_S1213	VIC_24h	VIC_24h.2	23237.8784007535	9	3	0	FALSE	0	Experiment 1
P11388_S1213	VIC_24h	VIC_24h.3	31433.2054715644	9	3	0	FALSE	0	Experiment 1
P11388_S1247	Alpha_10h	Alpha_10h.1	22666.3447221666	12	3	0.25	FALSE	0	Experiment 1
P11388_S1247	Alpha_10h	Alpha_10h.2	13030.7221544321	12	3	0.25	FALSE	0	Experiment 1
P11388_S1247	Alpha_10h	Alpha_10h.3	18637.838952694	12	4	0	FALSE	0	Experiment 1
P11388_S1247	Alpha_24h	Alpha_24h.1	14158.412116011	12	4	0	FALSE	0	Experiment 1
P11388_S1247	Alpha_24h	Alpha_24h.2	14131.055124755	12	4	0	FALSE	0	Experiment 1
P11388_S1247	Alpha_24h	Alpha_24h.3	11331.9972228323	12	3	0.25	FALSE	0	Experiment 1
P11388_S1247	Beta_10h	Beta_10h.1	15014.949856572	12	3	0.25	FALSE	0	Experiment 1
P11388_S1247	Beta_10h	Beta_10h.2	19032.2120523326	12	4	0	FALSE	0	Experiment 1
P11388_S1247	Beta_10h	Beta_10h.3	15279.5130376934	12	3	0.25	FALSE	0	Experiment 1
P11388_S1247	Beta_24h	Beta_24h.1	12524.6032530212	12	4	0	FALSE	0	Experiment 1
P11388_S1247	Beta_24h	Beta_24h.2	37363.9640025117	12	4	0	FALSE	0	Experiment 1
P11388_S1247	Beta_24h	Beta_24h.3	12960.1175782195	12	4	0	FALSE	0	Experiment 1
P11388_S1247	Delta_10h	Delta_10h.1	18189.398456069	12	4	0	FALSE	0	Experiment 1
P11388_S1247	Delta_10h	Delta_10h.2	16981.3335128227	12	3	0.25	FALSE	0	Experiment 1
P11388_S1247	Delta_10h	Delta_10h.3	19639.0817294262	12	3	0.25	FALSE	0	Experiment 1
P11388_S1247	Delta_24h	Delta_24h.1	15987.8164982842	12	3	0.25	FALSE	0	Experiment 1
P11388_S1247	Delta_24h	Delta_24h.2	14050.4208910336	12	4	0	FALSE	0	Experiment 1
P11388_S1247	Delta_24h	Delta_24h.3	13401.7138847985	12	4	0	FALSE	0	Experiment 1
P11388_S1247	Gamma_10h	Gamma_10h.1	17241.3509916822	12	2	0.5	TRUE	0	Experiment 1
P11388_S1247	Gamma_10h	Gamma_10h.2	14891.2611583524	12	4	0	FALSE	0	Experiment 1
P11388_S1247	Gamma_10h	Gamma_10h.3	4707.83527187173	12	4	0	FALSE	0	Experiment 1
P11388_S1247	Gamma_24h	Gamma_24h.1	8296.35889178663	12	4	0	FALSE	0	Experiment 1
P11388_S1247	Gamma_24h	Gamma_24h.2	12114.1084989579	12	4	0	FALSE	0	Experiment 1
P11388_S1247	Gamma_24h	Gamma_24h.3	13165.931860622	12	3	0.25	FALSE	0	Experiment 1
P11388_S1247	IC19_10h	IC19_10h.2	16256.3989160677	8	3	0.25	FALSE	0	Experiment 1
P11388_S1247	IC19_10h	IC19_10h.3	14045.7799672084	8	4	0	FALSE	0	Experiment 1
P11388_S1247	IC19_24h	IC19_24h.1	14022.7963261679	12	4	0	FALSE	0	Experiment 1
P11388_S1247	IC19_24h	IC19_24h.2	12719.4150114616	12	4	0	FALSE	0	Experiment 1
P11388_S1247	IC19_24h	IC19_24h.3	14670.9536719589	12	4	0	FALSE	0	Experiment 1
P11388_S1247	Mock_10h	Mock_10h.1	53426.6400799289	12	3	0.25	FALSE	0	Experiment 1
P11388_S1247	Mock_10h	Mock_10h.2	23867.388431972	12	4	0	FALSE	0	Experiment 1
P11388_S1247	Mock_10h	Mock_10h.3	31232.6890732972	12	4	0	FALSE	0	Experiment 1
P11388_S1247	Mock_24h	Mock_24h.1	11498.9220746114	12	3	0.25	FALSE	0	Experiment 1
P11388_S1247	Mock_24h	Mock_24h.2	13258.4482767624	12	4	0	FALSE	0	Experiment 1
P11388_S1247	Mock_24h	Mock_24h.3	11310.7614785069	12	4	0	FALSE	0	Experiment 1
P11388_S1247	VIC_10h	VIC_10h.1	17564.0252270838	12	4	0	FALSE	0	Experiment 1
P11388_S1247	VIC_10h	VIC_10h.2	13268.1009677491	12	3	0.25	FALSE	0	Experiment 1
P11388_S1247	VIC_10h	VIC_10h.3	15034.509983595	12	3	0.25	FALSE	0	Experiment 1
P11388_S1247	VIC_24h	VIC_24h.1	16457.9006304133	12	4	0	FALSE	0	Experiment 1
P11388_S1247	VIC_24h	VIC_24h.2	11653.3259187474	12	4	0	FALSE	0	Experiment 1
P11388_S1247	VIC_24h	VIC_24h.3	10558.9070141183	12	3	0.25	FALSE	0	Experiment 1
P11388_S1351;P11388_S1354	Alpha_10h	Alpha_10h.1	30537.8520460592	3	1	0	FALSE	0	Experiment 1
P11388_S1351;P11388_S1354	Alpha_10h	Alpha_10h.2	3217.48732408658	3	1	0	FALSE	0	Experiment 1
P11388_S1351;P11388_S1354	Alpha_10h	Alpha_10h.3	27139.3509819695	3	1	0	FALSE	0	Experiment 1
P11388_S1351;P11388_S1354	Alpha_24h	Alpha_24h.1	5715.87664924535	3	1	0	FALSE	0	Experiment 1
P11388_S1351;P11388_S1354	Alpha_24h	Alpha_24h.2	2512.86568785091	3	1	0	FALSE	0	Experiment 1
P11388_S1351;P11388_S1354	Alpha_24h	Alpha_24h.3	1034.92628878147	3	1	0	FALSE	0	Experiment 1
P11388_S1351;P11388_S1354	Beta_10h	Beta_10h.1	5217.97491999595	3	1	0	FALSE	0	Experiment 1
P11388_S1351;P11388_S1354	Beta_10h	Beta_10h.2	11514.4772044974	3	1	0	FALSE	0	Experiment 1
P11388_S1351;P11388_S1354	Beta_10h	Beta_10h.3	8683.50744077567	3	1	0	FALSE	0	Experiment 1
P11388_S1351;P11388_S1354	Beta_24h	Beta_24h.1	852.04366116567	3	1	0	FALSE	0	Experiment 1
P11388_S1351;P11388_S1354	Beta_24h	Beta_24h.2	5262.40793394207	3	1	0	FALSE	0	Experiment 1
P11388_S1351;P11388_S1354	Beta_24h	Beta_24h.3	11154.6201750604	3	1	0	FALSE	0	Experiment 1
P11388_S1351;P11388_S1354	Delta_10h	Delta_10h.1	16646.9107436884	3	1	0	FALSE	0	Experiment 1
P11388_S1351;P11388_S1354	Delta_10h	Delta_10h.2	16317.3262512757	3	1	0	FALSE	0	Experiment 1
P11388_S1351;P11388_S1354	Delta_10h	Delta_10h.3	14008.9987830725	3	1	0	FALSE	0	Experiment 1
P11388_S1351;P11388_S1354	Delta_24h	Delta_24h.1	11759.947262791	3	1	0	FALSE	0	Experiment 1
P11388_S1351;P11388_S1354	Delta_24h	Delta_24h.3	10441.7275529971	3	1	0	FALSE	0	Experiment 1
P11388_S1351;P11388_S1354	Gamma_10h	Gamma_10h.1	12863.8850362355	3	1	0	FALSE	0	Experiment 1
P11388_S1351;P11388_S1354	Gamma_10h	Gamma_10h.2	13121.7142999679	3	1	0	FALSE	0	Experiment 1
P11388_S1351;P11388_S1354	Gamma_10h	Gamma_10h.3	16249.1011507054	3	1	0	FALSE	0	Experiment 1
P11388_S1351;P11388_S1354	Gamma_24h	Gamma_24h.1	9174.41457093021	3	1	0	FALSE	0	Experiment 1
P11388_S1351;P11388_S1354	Gamma_24h	Gamma_24h.2	5112.93549137925	3	1	0	FALSE	0	Experiment 1
P11388_S1351;P11388_S1354	Gamma_24h	Gamma_24h.3	4690.27345433146	3	1	0	FALSE	0	Experiment 1
P11388_S1351;P11388_S1354	IC19_10h	IC19_10h.2	13199.1501086777	2	1	0	FALSE	0	Experiment 1
P11388_S1351;P11388_S1354	IC19_10h	IC19_10h.3	10167.3526116776	2	1	0	FALSE	0	Experiment 1
P11388_S1351;P11388_S1354	IC19_24h	IC19_24h.1	20331.0353662644	3	1	0	FALSE	0	Experiment 1
P11388_S1351;P11388_S1354	IC19_24h	IC19_24h.2	11757.8772232966	3	1	0	FALSE	0	Experiment 1
P11388_S1351;P11388_S1354	IC19_24h	IC19_24h.3	12610.065429339	3	1	0	FALSE	0	Experiment 1
P11388_S1351;P11388_S1354	Mock_10h	Mock_10h.1	245.981146652542	3	1	0	FALSE	0	Experiment 1
P11388_S1351;P11388_S1354	Mock_10h	Mock_10h.2	443.348911587168	3	1	0	FALSE	0	Experiment 1
P11388_S1351;P11388_S1354	Mock_10h	Mock_10h.3	611.839438556134	3	1	0	FALSE	0	Experiment 1
P11388_S1351;P11388_S1354	Mock_24h	Mock_24h.1	2725.78027391963	3	1	0	FALSE	0	Experiment 1
P11388_S1351;P11388_S1354	Mock_24h	Mock_24h.2	1467.80783009697	3	1	0	FALSE	0	Experiment 1
P11388_S1351;P11388_S1354	Mock_24h	Mock_24h.3	10809.781416661	3	1	0	FALSE	0	Experiment 1
P11388_S1351;P11388_S1354	VIC_10h	VIC_10h.1	27149.0386331954	3	1	0	FALSE	0	Experiment 1
P11388_S1351;P11388_S1354	VIC_10h	VIC_10h.2	604.294050193143	3	1	0	FALSE	0	Experiment 1
P11388_S1351;P11388_S1354	VIC_10h	VIC_10h.3	12703.9477510021	3	1	0	FALSE	0	Experiment 1
P11388_S1351;P11388_S1354	VIC_24h	VIC_24h.1	2867.7760226835	3	1	0	FALSE	0	Experiment 1
P11388_S1351;P11388_S1354	VIC_24h	VIC_24h.2	821.787688676424	3	1	0	FALSE	0	Experiment 1
P11388_S1351;P11388_S1354	VIC_24h	VIC_24h.3	20983.4901117553	3	1	0	FALSE	0	Experiment 1
P11388_S1354	Alpha_10h	Alpha_10h.1	46388.7356166656	3	1	0	FALSE	0	Experiment 1
P11388_S1354	Alpha_10h	Alpha_10h.2	40533.8168788102	3	1	0	FALSE	0	Experiment 1
P11388_S1354	Alpha_10h	Alpha_10h.3	54226.4383049153	3	1	0	FALSE	0	Experiment 1
P11388_S1354	Alpha_24h	Alpha_24h.1	67571.4933919288	3	1	0	FALSE	0	Experiment 1
P11388_S1354	Alpha_24h	Alpha_24h.2	59177.87180613	3	1	0	FALSE	0	Experiment 1
P11388_S1354	Alpha_24h	Alpha_24h.3	70021.726189999	3	1	0	FALSE	0	Experiment 1
P11388_S1354	Beta_10h	Beta_10h.1	55624.0273226315	3	1	0	FALSE	0	Experiment 1
P11388_S1354	Beta_10h	Beta_10h.2	59611.5797266193	3	1	0	FALSE	0	Experiment 1
P11388_S1354	Beta_10h	Beta_10h.3	54289.7842950954	3	1	0	FALSE	0	Experiment 1
P11388_S1354	Beta_24h	Beta_24h.1	61527.3068895967	3	1	0	FALSE	0	Experiment 1
P11388_S1354	Beta_24h	Beta_24h.2	53372.9848791921	3	1	0	FALSE	0	Experiment 1
P11388_S1354	Beta_24h	Beta_24h.3	66484.179902924	3	1	0	FALSE	0	Experiment 1
P11388_S1354	Delta_10h	Delta_10h.1	37309.3535142764	3	1	0	FALSE	0	Experiment 1
P11388_S1354	Delta_10h	Delta_10h.2	40897.071150732	3	1	0	FALSE	0	Experiment 1
P11388_S1354	Delta_10h	Delta_10h.3	42827.5592864018	3	1	0	FALSE	0	Experiment 1
P11388_S1354	Delta_24h	Delta_24h.1	149498.189924777	3	1	0	FALSE	0	Experiment 1
P11388_S1354	Delta_24h	Delta_24h.2	133931.11667567	3	1	0	FALSE	0	Experiment 1
P11388_S1354	Delta_24h	Delta_24h.3	106586.996494914	3	1	0	FALSE	0	Experiment 1
P11388_S1354	Gamma_10h	Gamma_10h.1	55051.5758133214	3	1	0	FALSE	0	Experiment 1
P11388_S1354	Gamma_10h	Gamma_10h.2	54058.7538626636	3	1	0	FALSE	0	Experiment 1
P11388_S1354	Gamma_10h	Gamma_10h.3	51159.9696680957	3	1	0	FALSE	0	Experiment 1
P11388_S1354	Gamma_24h	Gamma_24h.1	55416.8079340692	3	1	0	FALSE	0	Experiment 1
P11388_S1354	Gamma_24h	Gamma_24h.2	54727.7718871347	3	1	0	FALSE	0	Experiment 1
P11388_S1354	Gamma_24h	Gamma_24h.3	48632.0726724483	3	1	0	FALSE	0	Experiment 1
P11388_S1354	IC19_10h	IC19_10h.2	46011.9025363576	2	1	0	FALSE	0	Experiment 1
P11388_S1354	IC19_10h	IC19_10h.3	50550.2245772705	2	1	0	FALSE	0	Experiment 1
P11388_S1354	IC19_24h	IC19_24h.1	69530.2681350641	3	1	0	FALSE	0	Experiment 1
P11388_S1354	IC19_24h	IC19_24h.2	76934.6568833489	3	1	0	FALSE	0	Experiment 1
P11388_S1354	IC19_24h	IC19_24h.3	110821.263016873	3	1	0	FALSE	0	Experiment 1
P11388_S1354	Mock_10h	Mock_10h.1	49977.1707249174	3	1	0	FALSE	0	Experiment 1
P11388_S1354	Mock_10h	Mock_10h.2	55693.159732942	3	1	0	FALSE	0	Experiment 1
P11388_S1354	Mock_10h	Mock_10h.3	44229.1411219138	3	1	0	FALSE	0	Experiment 1
P11388_S1354	Mock_24h	Mock_24h.1	41469.3835537779	3	1	0	FALSE	0	Experiment 1
P11388_S1354	Mock_24h	Mock_24h.2	43943.0133050434	3	1	0	FALSE	0	Experiment 1
P11388_S1354	Mock_24h	Mock_24h.3	29305.8435885814	3	1	0	FALSE	0	Experiment 1
P11388_S1354	VIC_10h	VIC_10h.1	48867.6427614646	3	1	0	FALSE	0	Experiment 1
P11388_S1354	VIC_10h	VIC_10h.2	31103.5698229551	3	1	0	FALSE	0	Experiment 1
P11388_S1354	VIC_10h	VIC_10h.3	37974.5460767568	3	1	0	FALSE	0	Experiment 1
P11388_S1354	VIC_24h	VIC_24h.1	61086.8314205981	3	1	0	FALSE	0	Experiment 1
P11388_S1354	VIC_24h	VIC_24h.2	62172.8630467053	3	1	0	FALSE	0	Experiment 1
P11388_S1354	VIC_24h	VIC_24h.3	60151.295060334	3	1	0	FALSE	0	Experiment 1
P11388_S1361;P11388_S1365	Alpha_10h	Alpha_10h.1	8807.00070627507	3	1	0	FALSE	0	Experiment 1
P11388_S1361;P11388_S1365	Alpha_10h	Alpha_10h.2	5994.1087514136	3	1	0	FALSE	0	Experiment 1
P11388_S1361;P11388_S1365	Alpha_10h	Alpha_10h.3	4643.40305782736	3	1	0	FALSE	0	Experiment 1
P11388_S1361;P11388_S1365	Beta_10h	Beta_10h.1	3509.40376228525	3	1	0	FALSE	0	Experiment 1
P11388_S1361;P11388_S1365	Beta_10h	Beta_10h.2	2359.84495342553	3	1	0	FALSE	0	Experiment 1
P11388_S1361;P11388_S1365	Beta_10h	Beta_10h.3	2848.21748387006	3	1	0	FALSE	0	Experiment 1
P11388_S1361;P11388_S1365	Beta_24h	Beta_24h.2	142.323172193486	3	1	0	FALSE	0	Experiment 1
P11388_S1361;P11388_S1365	Delta_10h	Delta_10h.1	1814.74177192427	3	1	0	FALSE	0	Experiment 1
P11388_S1361;P11388_S1365	Delta_10h	Delta_10h.2	1905.69707882964	3	1	0	FALSE	0	Experiment 1
P11388_S1361;P11388_S1365	Delta_10h	Delta_10h.3	1326.28842580076	3	1	0	FALSE	0	Experiment 1
P11388_S1361;P11388_S1365	Gamma_10h	Gamma_10h.1	3178.30416771841	3	1	0	FALSE	0	Experiment 1
P11388_S1361;P11388_S1365	Gamma_10h	Gamma_10h.2	2899.32568407332	3	1	0	FALSE	0	Experiment 1
P11388_S1361;P11388_S1365	Gamma_10h	Gamma_10h.3	4121.05687232946	3	1	0	FALSE	0	Experiment 1
P11388_S1361;P11388_S1365	IC19_10h	IC19_10h.2	534.856322336029	2	1	0	FALSE	0	Experiment 1
P11388_S1361;P11388_S1365	IC19_10h	IC19_10h.3	1898.30519197919	2	1	0	FALSE	0	Experiment 1
P11388_S1361;P11388_S1365	IC19_24h	IC19_24h.1	498.536026999495	3	1	0	FALSE	0	Experiment 1
P11388_S1361;P11388_S1365	Mock_10h	Mock_10h.1	347.103387247685	3	1	0	FALSE	0	Experiment 1
P11388_S1361;P11388_S1365	Mock_10h	Mock_10h.2	1399.64726047301	3	1	0	FALSE	0	Experiment 1
P11388_S1361;P11388_S1365	Mock_10h	Mock_10h.3	1501.15795326659	3	1	0	FALSE	0	Experiment 1
P11388_S1361;P11388_S1365	Mock_24h	Mock_24h.1	1049.02401072304	3	1	0	FALSE	0	Experiment 1
P11388_S1361;P11388_S1365	Mock_24h	Mock_24h.2	968.548393176916	3	1	0	FALSE	0	Experiment 1
P11388_S1361;P11388_S1365	Mock_24h	Mock_24h.3	1309.63009460572	3	1	0	FALSE	0	Experiment 1
P11388_S1361;P11388_S1365	VIC_10h	VIC_10h.1	4047.1712694606	3	1	0	FALSE	0	Experiment 1
P11388_S1361;P11388_S1365	VIC_10h	VIC_10h.2	2776.96195529808	3	1	0	FALSE	0	Experiment 1
P11388_S1361;P11388_S1365	VIC_10h	VIC_10h.3	2890.04742075229	3	1	0	FALSE	0	Experiment 1
P11388_S1361;P11388_S1365	VIC_24h	VIC_24h.2	324.524555094181	3	1	0	FALSE	0	Experiment 1
P11388_S1374	Alpha_10h	Alpha_10h.1	19376.2440878702	6	2	0	FALSE	0	Experiment 1
P11388_S1374	Alpha_10h	Alpha_10h.2	11667.6365165504	6	2	0	FALSE	0	Experiment 1
P11388_S1374	Alpha_10h	Alpha_10h.3	32966.270751428	6	2	0	FALSE	0	Experiment 1
P11388_S1374	Alpha_24h	Alpha_24h.1	35760.7049904182	6	2	0	FALSE	0	Experiment 1
P11388_S1374	Alpha_24h	Alpha_24h.2	37997.0168971465	6	2	0	FALSE	0	Experiment 1
P11388_S1374	Alpha_24h	Alpha_24h.3	33619.0410312138	6	2	0	FALSE	0	Experiment 1
P11388_S1374	Beta_10h	Beta_10h.1	48896.1210774314	6	2	0	FALSE	0	Experiment 1
P11388_S1374	Beta_10h	Beta_10h.2	52473.8768937543	6	2	0	FALSE	0	Experiment 1
P11388_S1374	Beta_10h	Beta_10h.3	35844.8729933113	6	2	0	FALSE	0	Experiment 1
P11388_S1374	Beta_24h	Beta_24h.1	38665.6410588529	6	2	0	FALSE	0	Experiment 1
P11388_S1374	Beta_24h	Beta_24h.2	43812.5133408096	6	2	0	FALSE	0	Experiment 1
P11388_S1374	Beta_24h	Beta_24h.3	37476.801706658	6	2	0	FALSE	0	Experiment 1
P11388_S1374	Delta_10h	Delta_10h.1	42665.7543133725	6	2	0	FALSE	0	Experiment 1
P11388_S1374	Delta_10h	Delta_10h.2	30586.2564406575	6	2	0	FALSE	0	Experiment 1
P11388_S1374	Delta_10h	Delta_10h.3	25624.6925644897	6	2	0	FALSE	0	Experiment 1
P11388_S1374	Delta_24h	Delta_24h.1	38880.7450080884	6	2	0	FALSE	0	Experiment 1
P11388_S1374	Delta_24h	Delta_24h.2	31528.8704985999	6	2	0	FALSE	0	Experiment 1
P11388_S1374	Delta_24h	Delta_24h.3	24065.2671099567	6	2	0	FALSE	0	Experiment 1
P11388_S1374	Gamma_10h	Gamma_10h.1	57251.3292618487	6	2	0	FALSE	0	Experiment 1
P11388_S1374	Gamma_10h	Gamma_10h.2	56659.356150055	6	2	0	FALSE	0	Experiment 1
P11388_S1374	Gamma_10h	Gamma_10h.3	53725.9893601911	6	2	0	FALSE	0	Experiment 1
P11388_S1374	Gamma_24h	Gamma_24h.1	34294.3493835413	6	2	0	FALSE	0	Experiment 1
P11388_S1374	Gamma_24h	Gamma_24h.2	39714.3978547978	6	2	0	FALSE	0	Experiment 1
P11388_S1374	Gamma_24h	Gamma_24h.3	39037.4138563266	6	2	0	FALSE	0	Experiment 1
P11388_S1374	IC19_10h	IC19_10h.2	29736.6537926319	4	2	0	FALSE	0	Experiment 1
P11388_S1374	IC19_10h	IC19_10h.3	33861.9849950156	4	2	0	FALSE	0	Experiment 1
P11388_S1374	IC19_24h	IC19_24h.1	20156.1364098738	6	2	0	FALSE	0	Experiment 1
P11388_S1374	IC19_24h	IC19_24h.2	31560.575307747	6	2	0	FALSE	0	Experiment 1
P11388_S1374	IC19_24h	IC19_24h.3	35971.2058016086	6	2	0	FALSE	0	Experiment 1
P11388_S1374	Mock_10h	Mock_10h.1	62411.7394178742	6	2	0	FALSE	0	Experiment 1
P11388_S1374	Mock_10h	Mock_10h.2	48528.0069064271	6	2	0	FALSE	0	Experiment 1
P11388_S1374	Mock_10h	Mock_10h.3	55945.8788237227	6	2	0	FALSE	0	Experiment 1
P11388_S1374	Mock_24h	Mock_24h.1	34389.3209304186	6	2	0	FALSE	0	Experiment 1
P11388_S1374	Mock_24h	Mock_24h.2	46035.004484374	6	2	0	FALSE	0	Experiment 1
P11388_S1374	Mock_24h	Mock_24h.3	46044.4378225957	6	2	0	FALSE	0	Experiment 1
P11388_S1374	VIC_10h	VIC_10h.1	59953.2893645377	6	2	0	FALSE	0	Experiment 1
P11388_S1374	VIC_10h	VIC_10h.2	44703.7677245369	6	2	0	FALSE	0	Experiment 1
P11388_S1374	VIC_10h	VIC_10h.3	51731.8436079445	6	2	0	FALSE	0	Experiment 1
P11388_S1374	VIC_24h	VIC_24h.1	35124.9431836108	6	2	0	FALSE	0	Experiment 1
P11388_S1374	VIC_24h	VIC_24h.2	41725.6055192897	6	2	0	FALSE	0	Experiment 1
P11388_S1374	VIC_24h	VIC_24h.3	33085.7160170465	6	2	0	FALSE	0	Experiment 1
P11388_S1374;P11388_S1377	Alpha_10h	Alpha_10h.1	3234.20871950863	9	3	0	FALSE	0	Experiment 1
P11388_S1374;P11388_S1377	Alpha_10h	Alpha_10h.2	622.328807916976	9	3	0	FALSE	0	Experiment 1
P11388_S1374;P11388_S1377	Alpha_10h	Alpha_10h.3	3767.88760931958	9	3	0	FALSE	0	Experiment 1
P11388_S1374;P11388_S1377	Alpha_24h	Alpha_24h.1	10122.0470571599	9	3	0	FALSE	0	Experiment 1
P11388_S1374;P11388_S1377	Alpha_24h	Alpha_24h.2	11791.9521533424	9	3	0	FALSE	0	Experiment 1
P11388_S1374;P11388_S1377	Alpha_24h	Alpha_24h.3	6330.60166056633	9	3	0	FALSE	0	Experiment 1
P11388_S1374;P11388_S1377	Beta_10h	Beta_10h.1	2926.30633180373	9	3	0	FALSE	0	Experiment 1
P11388_S1374;P11388_S1377	Beta_10h	Beta_10h.2	3529.36087872368	9	3	0	FALSE	0	Experiment 1
P11388_S1374;P11388_S1377	Beta_10h	Beta_10h.3	1513.52760759158	9	3	0	FALSE	0	Experiment 1
P11388_S1374;P11388_S1377	Beta_24h	Beta_24h.1	1069.48830913541	9	3	0	FALSE	0	Experiment 1
P11388_S1374;P11388_S1377	Beta_24h	Beta_24h.2	14412.2128777134	9	3	0	FALSE	0	Experiment 1
P11388_S1374;P11388_S1377	Beta_24h	Beta_24h.3	11756.658738894	9	3	0	FALSE	0	Experiment 1
P11388_S1374;P11388_S1377	Delta_10h	Delta_10h.1	4893.17091729596	9	3	0	FALSE	0	Experiment 1
P11388_S1374;P11388_S1377	Delta_10h	Delta_10h.2	857.570659937701	9	3	0	FALSE	0	Experiment 1
P11388_S1374;P11388_S1377	Delta_10h	Delta_10h.3	3510.42328795908	9	2	0.333333333333333	FALSE	0	Experiment 1
P11388_S1374;P11388_S1377	Delta_24h	Delta_24h.1	8895.8485440563	9	3	0	FALSE	0	Experiment 1
P11388_S1374;P11388_S1377	Delta_24h	Delta_24h.2	1283.03530427299	9	3	0	FALSE	0	Experiment 1
P11388_S1374;P11388_S1377	Delta_24h	Delta_24h.3	12043.822462012	9	3	0	FALSE	0	Experiment 1
P11388_S1374;P11388_S1377	Gamma_10h	Gamma_10h.1	3970.73847022194	9	3	0	FALSE	0	Experiment 1
P11388_S1374;P11388_S1377	Gamma_10h	Gamma_10h.2	1615.09387454954	9	3	0	FALSE	0	Experiment 1
P11388_S1374;P11388_S1377	Gamma_10h	Gamma_10h.3	2039.66735740799	9	3	0	FALSE	0	Experiment 1
P11388_S1374;P11388_S1377	Gamma_24h	Gamma_24h.1	7624.76509966485	9	3	0	FALSE	0	Experiment 1
P11388_S1374;P11388_S1377	Gamma_24h	Gamma_24h.2	13354.1213065317	9	3	0	FALSE	0	Experiment 1
P11388_S1374;P11388_S1377	Gamma_24h	Gamma_24h.3	9545.74622258063	9	3	0	FALSE	0	Experiment 1
P11388_S1374;P11388_S1377	IC19_10h	IC19_10h.2	3180.49575379201	6	3	0	FALSE	0	Experiment 1
P11388_S1374;P11388_S1377	IC19_10h	IC19_10h.3	3351.30393317268	6	3	0	FALSE	0	Experiment 1
P11388_S1374;P11388_S1377	IC19_24h	IC19_24h.1	16009.3972358144	9	3	0	FALSE	0	Experiment 1
P11388_S1374;P11388_S1377	IC19_24h	IC19_24h.2	4295.94346257987	9	3	0	FALSE	0	Experiment 1
P11388_S1374;P11388_S1377	IC19_24h	IC19_24h.3	8306.39160202165	9	3	0	FALSE	0	Experiment 1
P11388_S1374;P11388_S1377	Mock_10h	Mock_10h.1	2174.76107456898	9	3	0	FALSE	0	Experiment 1
P11388_S1374;P11388_S1377	Mock_10h	Mock_10h.2	1280.28747871892	9	3	0	FALSE	0	Experiment 1
P11388_S1374;P11388_S1377	Mock_10h	Mock_10h.3	4669.23100725066	9	3	0	FALSE	0	Experiment 1
P11388_S1374;P11388_S1377	Mock_24h	Mock_24h.1	233.441069753843	9	3	0	FALSE	0	Experiment 1
P11388_S1374;P11388_S1377	Mock_24h	Mock_24h.2	2863.2646729604	9	1	0.666666666666667	TRUE	0	Experiment 1
P11388_S1374;P11388_S1377	Mock_24h	Mock_24h.3	4233.60238661155	9	3	0	FALSE	0	Experiment 1
P11388_S1374;P11388_S1377	VIC_10h	VIC_10h.1	6148.72878470277	9	3	0	FALSE	0	Experiment 1
P11388_S1374;P11388_S1377	VIC_10h	VIC_10h.2	364.580830180351	9	3	0	FALSE	0	Experiment 1
P11388_S1374;P11388_S1377	VIC_10h	VIC_10h.3	6393.21821856255	9	3	0	FALSE	0	Experiment 1
P11388_S1374;P11388_S1377	VIC_24h	VIC_24h.1	7505.78815319066	9	3	0	FALSE	0	Experiment 1
P11388_S1374;P11388_S1377	VIC_24h	VIC_24h.2	478.744796768297	9	3	0	FALSE	0	Experiment 1
P11388_S1374;P11388_S1377	VIC_24h	VIC_24h.3	5317.72902027984	9	3	0	FALSE	0	Experiment 1
P11388_S1377	Alpha_10h	Alpha_10h.1	158280.348803389	3	1	0	FALSE	0	Experiment 1
P11388_S1377	Alpha_10h	Alpha_10h.2	227786.021613809	3	1	0	FALSE	0	Experiment 1
P11388_S1377	Alpha_10h	Alpha_10h.3	290846.110591069	3	1	0	FALSE	0	Experiment 1
P11388_S1377	Alpha_24h	Alpha_24h.1	244565.440695959	3	1	0	FALSE	0	Experiment 1
P11388_S1377	Alpha_24h	Alpha_24h.2	341202.744780517	3	1	0	FALSE	0	Experiment 1
P11388_S1377	Alpha_24h	Alpha_24h.3	238699.68602226	3	1	0	FALSE	0	Experiment 1
P11388_S1377	Beta_10h	Beta_10h.1	464406.610645371	3	1	0	FALSE	0	Experiment 1
P11388_S1377	Beta_10h	Beta_10h.2	432964.129881329	3	1	0	FALSE	0	Experiment 1
P11388_S1377	Beta_10h	Beta_10h.3	417426.802611661	3	1	0	FALSE	0	Experiment 1
P11388_S1377	Beta_24h	Beta_24h.1	246463.655038669	3	1	0	FALSE	0	Experiment 1
P11388_S1377	Beta_24h	Beta_24h.2	233914.249532922	3	1	0	FALSE	0	Experiment 1
P11388_S1377	Beta_24h	Beta_24h.3	255976.842083288	3	1	0	FALSE	0	Experiment 1
P11388_S1377	Delta_10h	Delta_10h.1	345010.371312864	3	1	0	FALSE	0	Experiment 1
P11388_S1377	Delta_10h	Delta_10h.2	378029.396824047	3	1	0	FALSE	0	Experiment 1
P11388_S1377	Delta_10h	Delta_10h.3	318738.662411858	3	1	0	FALSE	0	Experiment 1
P11388_S1377	Delta_24h	Delta_24h.1	289020.446989513	3	1	0	FALSE	0	Experiment 1
P11388_S1377	Delta_24h	Delta_24h.2	193959.029064763	3	1	0	FALSE	0	Experiment 1
P11388_S1377	Delta_24h	Delta_24h.3	301740.245492566	3	1	0	FALSE	0	Experiment 1
P11388_S1377	Gamma_10h	Gamma_10h.1	412615.649623833	3	1	0	FALSE	0	Experiment 1
P11388_S1377	Gamma_10h	Gamma_10h.2	390485.472401172	3	1	0	FALSE	0	Experiment 1
P11388_S1377	Gamma_10h	Gamma_10h.3	381067.275920129	3	1	0	FALSE	0	Experiment 1
P11388_S1377	Gamma_24h	Gamma_24h.1	296215.422967415	3	1	0	FALSE	0	Experiment 1
P11388_S1377	Gamma_24h	Gamma_24h.2	221038.44284587	3	1	0	FALSE	0	Experiment 1
P11388_S1377	Gamma_24h	Gamma_24h.3	276268.95400484	3	1	0	FALSE	0	Experiment 1
P11388_S1377	IC19_10h	IC19_10h.2	488493.394580697	2	1	0	FALSE	0	Experiment 1
P11388_S1377	IC19_10h	IC19_10h.3	369076.857486224	2	1	0	FALSE	0	Experiment 1
P11388_S1377	IC19_24h	IC19_24h.1	104776.884598059	3	1	0	FALSE	0	Experiment 1
P11388_S1377	IC19_24h	IC19_24h.2	223610.466306576	3	1	0	FALSE	0	Experiment 1
P11388_S1377	IC19_24h	IC19_24h.3	227382.939642128	3	1	0	FALSE	0	Experiment 1
P11388_S1377	Mock_10h	Mock_10h.1	229821.166752132	3	1	0	FALSE	0	Experiment 1
P11388_S1377	Mock_10h	Mock_10h.2	281322.401007974	3	1	0	FALSE	0	Experiment 1
P11388_S1377	Mock_10h	Mock_10h.3	219837.357083684	3	1	0	FALSE	0	Experiment 1
P11388_S1377	Mock_24h	Mock_24h.1	283610.533214333	3	1	0	FALSE	0	Experiment 1
P11388_S1377	Mock_24h	Mock_24h.2	309980.172939382	3	1	0	FALSE	0	Experiment 1
P11388_S1377	Mock_24h	Mock_24h.3	341827.875857759	3	1	0	FALSE	0	Experiment 1
P11388_S1377	VIC_10h	VIC_10h.1	491446.553997348	3	1	0	FALSE	0	Experiment 1
P11388_S1377	VIC_10h	VIC_10h.2	399648.509661597	3	1	0	FALSE	0	Experiment 1
P11388_S1377	VIC_10h	VIC_10h.3	462765.812922263	3	1	0	FALSE	0	Experiment 1
P11388_S1377	VIC_24h	VIC_24h.1	214049.847812467	3	1	0	FALSE	0	Experiment 1
P11388_S1377	VIC_24h	VIC_24h.2	155794.736677924	3	1	0	FALSE	0	Experiment 1
P11388_S1377	VIC_24h	VIC_24h.3	268526.070057368	3	1	0	FALSE	0	Experiment 1
P11388_S1387	Alpha_10h	Alpha_10h.1	47412.4906414813	9	3	0	FALSE	0	Experiment 1
P11388_S1387	Alpha_10h	Alpha_10h.2	56900.5157160547	9	3	0	FALSE	0	Experiment 1
P11388_S1387	Alpha_10h	Alpha_10h.3	74802.5318149912	9	3	0	FALSE	0	Experiment 1
P11388_S1387	Alpha_24h	Alpha_24h.1	67694.6730396708	9	3	0	FALSE	0	Experiment 1
P11388_S1387	Alpha_24h	Alpha_24h.2	66800.1227285821	9	3	0	FALSE	0	Experiment 1
P11388_S1387	Alpha_24h	Alpha_24h.3	63666.1528572882	9	3	0	FALSE	0	Experiment 1
P11388_S1387	Beta_10h	Beta_10h.1	64456.3260969111	9	3	0	FALSE	0	Experiment 1
P11388_S1387	Beta_10h	Beta_10h.2	88433.9200708889	9	3	0	FALSE	0	Experiment 1
P11388_S1387	Beta_10h	Beta_10h.3	90619.6641743512	9	3	0	FALSE	0	Experiment 1
P11388_S1387	Beta_24h	Beta_24h.1	96063.8906180551	9	3	0	FALSE	0	Experiment 1
P11388_S1387	Beta_24h	Beta_24h.2	63884.7249019868	9	3	0	FALSE	0	Experiment 1
P11388_S1387	Beta_24h	Beta_24h.3	67240.644569039	9	3	0	FALSE	0	Experiment 1
P11388_S1387	Delta_10h	Delta_10h.1	93017.6163222368	9	3	0	FALSE	0	Experiment 1
P11388_S1387	Delta_10h	Delta_10h.2	110665.671259259	9	3	0	FALSE	0	Experiment 1
P11388_S1387	Delta_10h	Delta_10h.3	62520.3566285511	9	3	0	FALSE	0	Experiment 1
P11388_S1387	Delta_24h	Delta_24h.1	78713.5787149245	9	3	0	FALSE	0	Experiment 1
P11388_S1387	Delta_24h	Delta_24h.2	61158.8621422984	9	3	0	FALSE	0	Experiment 1
P11388_S1387	Delta_24h	Delta_24h.3	87061.3924285686	9	3	0	FALSE	0	Experiment 1
P11388_S1387	Gamma_10h	Gamma_10h.1	80994.2184151751	9	3	0	FALSE	0	Experiment 1
P11388_S1387	Gamma_10h	Gamma_10h.2	97877.5935163881	9	3	0	FALSE	0	Experiment 1
P11388_S1387	Gamma_10h	Gamma_10h.3	88988.4385690945	9	3	0	FALSE	0	Experiment 1
P11388_S1387	Gamma_24h	Gamma_24h.1	82392.6961860207	9	3	0	FALSE	0	Experiment 1
P11388_S1387	Gamma_24h	Gamma_24h.2	63389.5675861488	9	3	0	FALSE	0	Experiment 1
P11388_S1387	Gamma_24h	Gamma_24h.3	76888.8010256087	9	3	0	FALSE	0	Experiment 1
P11388_S1387	IC19_10h	IC19_10h.2	104602.426037478	6	3	0	FALSE	0	Experiment 1
P11388_S1387	IC19_10h	IC19_10h.3	90901.2186957717	6	3	0	FALSE	0	Experiment 1
P11388_S1387	IC19_24h	IC19_24h.1	29782.0413086782	9	3	0	FALSE	0	Experiment 1
P11388_S1387	IC19_24h	IC19_24h.2	61099.2194743131	9	3	0	FALSE	0	Experiment 1
P11388_S1387	IC19_24h	IC19_24h.3	62683.38347763	9	3	0	FALSE	0	Experiment 1
P11388_S1387	Mock_10h	Mock_10h.1	116986.363433752	9	3	0	FALSE	0	Experiment 1
P11388_S1387	Mock_10h	Mock_10h.2	144946.03105963	9	3	0	FALSE	0	Experiment 1
P11388_S1387	Mock_10h	Mock_10h.3	109699.845201843	9	3	0	FALSE	0	Experiment 1
P11388_S1387	Mock_24h	Mock_24h.1	77910.5270782927	9	3	0	FALSE	0	Experiment 1
P11388_S1387	Mock_24h	Mock_24h.2	81070.7713864988	9	3	0	FALSE	0	Experiment 1
P11388_S1387	Mock_24h	Mock_24h.3	87860.0256361002	9	3	0	FALSE	0	Experiment 1
P11388_S1387	VIC_10h	VIC_10h.1	81772.3091980894	9	3	0	FALSE	0	Experiment 1
P11388_S1387	VIC_10h	VIC_10h.2	131592.272835889	9	3	0	FALSE	0	Experiment 1
P11388_S1387	VIC_10h	VIC_10h.3	96707.8834013102	9	3	0	FALSE	0	Experiment 1
P11388_S1387	VIC_24h	VIC_24h.1	67776.7966120162	9	3	0	FALSE	0	Experiment 1
P11388_S1387	VIC_24h	VIC_24h.2	61170.6793461265	9	3	0	FALSE	0	Experiment 1
P11388_S1387	VIC_24h	VIC_24h.3	64269.1007613412	9	3	0	FALSE	0	Experiment 1
P11388_S1387;P11388_S1393	Alpha_10h	Alpha_10h.1	67903.7386145604	6	2	0	FALSE	0	Experiment 1
P11388_S1387;P11388_S1393	Alpha_10h	Alpha_10h.2	50108.5325018775	6	1	0.5	TRUE	0	Experiment 1
P11388_S1387;P11388_S1393	Alpha_10h	Alpha_10h.3	30023.3233364519	6	2	0	FALSE	0	Experiment 1
P11388_S1387;P11388_S1393	Alpha_24h	Alpha_24h.1	20363.9683912838	6	2	0	FALSE	0	Experiment 1
P11388_S1387;P11388_S1393	Alpha_24h	Alpha_24h.2	25186.2138770914	6	2	0	FALSE	0	Experiment 1
P11388_S1387;P11388_S1393	Alpha_24h	Alpha_24h.3	10512.6806131359	6	2	0	FALSE	0	Experiment 1
P11388_S1387;P11388_S1393	Beta_10h	Beta_10h.1	1327.32874456621	6	1	0.5	TRUE	0	Experiment 1
P11388_S1387;P11388_S1393	Beta_10h	Beta_10h.2	31634.009194159	6	2	0	FALSE	0	Experiment 1
P11388_S1387;P11388_S1393	Beta_10h	Beta_10h.3	22312.6259633636	6	2	0	FALSE	0	Experiment 1
P11388_S1387;P11388_S1393	Beta_24h	Beta_24h.1	13498.327042041	6	1	0.5	TRUE	0	Experiment 1
P11388_S1387;P11388_S1393	Beta_24h	Beta_24h.2	33657.6525155252	6	2	0	FALSE	0	Experiment 1
P11388_S1387;P11388_S1393	Beta_24h	Beta_24h.3	33107.7146837678	6	2	0	FALSE	0	Experiment 1
P11388_S1387;P11388_S1393	Delta_10h	Delta_10h.1	38239.8397366365	6	2	0	FALSE	0	Experiment 1
P11388_S1387;P11388_S1393	Delta_10h	Delta_10h.2	36747.3364295669	6	2	0	FALSE	0	Experiment 1
P11388_S1387;P11388_S1393	Delta_10h	Delta_10h.3	16921.832203217	6	2	0	FALSE	0	Experiment 1
P11388_S1387;P11388_S1393	Delta_24h	Delta_24h.1	32938.0835134818	6	2	0	FALSE	0	Experiment 1
P11388_S1387;P11388_S1393	Delta_24h	Delta_24h.2	13565.087679449	6	2	0	FALSE	0	Experiment 1
P11388_S1387;P11388_S1393	Delta_24h	Delta_24h.3	25926.3809529964	6	2	0	FALSE	0	Experiment 1
P11388_S1387;P11388_S1393	Gamma_10h	Gamma_10h.1	38769.865061192	6	2	0	FALSE	0	Experiment 1
P11388_S1387;P11388_S1393	Gamma_10h	Gamma_10h.2	28908.2061461664	6	2	0	FALSE	0	Experiment 1
P11388_S1387;P11388_S1393	Gamma_10h	Gamma_10h.3	24192.6462093791	6	2	0	FALSE	0	Experiment 1
P11388_S1387;P11388_S1393	Gamma_24h	Gamma_24h.1	29505.3073349636	6	2	0	FALSE	0	Experiment 1
P11388_S1387;P11388_S1393	Gamma_24h	Gamma_24h.2	27518.1441972686	6	2	0	FALSE	0	Experiment 1
P11388_S1387;P11388_S1393	Gamma_24h	Gamma_24h.3	33732.8966639357	6	2	0	FALSE	0	Experiment 1
P11388_S1387;P11388_S1393	IC19_10h	IC19_10h.2	27817.4512042717	4	2	0	FALSE	0	Experiment 1
P11388_S1387;P11388_S1393	IC19_10h	IC19_10h.3	34391.8947760247	4	2	0	FALSE	0	Experiment 1
P11388_S1387;P11388_S1393	IC19_24h	IC19_24h.1	31448.8762844092	6	2	0	FALSE	0	Experiment 1
P11388_S1387;P11388_S1393	IC19_24h	IC19_24h.2	15878.2915002935	6	2	0	FALSE	0	Experiment 1
P11388_S1387;P11388_S1393	IC19_24h	IC19_24h.3	17944.8548261721	6	2	0	FALSE	0	Experiment 1
P11388_S1387;P11388_S1393	Mock_10h	Mock_10h.1	14683.8148512914	6	2	0	FALSE	0	Experiment 1
P11388_S1387;P11388_S1393	Mock_10h	Mock_10h.2	14770.944605058	6	1	0.5	TRUE	0	Experiment 1
P11388_S1387;P11388_S1393	Mock_10h	Mock_10h.3	29086.1747201267	6	2	0	FALSE	0	Experiment 1
P11388_S1387;P11388_S1393	Mock_24h	Mock_24h.1	14383.3905802815	6	1	0.5	TRUE	0	Experiment 1
P11388_S1387;P11388_S1393	Mock_24h	Mock_24h.2	19831.6467806413	6	2	0	FALSE	0	Experiment 1
P11388_S1387;P11388_S1393	Mock_24h	Mock_24h.3	20801.0325375589	6	2	0	FALSE	0	Experiment 1
P11388_S1387;P11388_S1393	VIC_10h	VIC_10h.1	13915.6474003677	6	2	0	FALSE	0	Experiment 1
P11388_S1387;P11388_S1393	VIC_10h	VIC_10h.2	8041.1272985528	6	2	0	FALSE	0	Experiment 1
P11388_S1387;P11388_S1393	VIC_10h	VIC_10h.3	36680.6473028886	6	2	0	FALSE	0	Experiment 1
P11388_S1387;P11388_S1393	VIC_24h	VIC_24h.1	17392.7184917293	6	2	0	FALSE	0	Experiment 1
P11388_S1387;P11388_S1393	VIC_24h	VIC_24h.2	8214.62126692058	6	2	0	FALSE	0	Experiment 1
P11388_S1387;P11388_S1393	VIC_24h	VIC_24h.3	18538.1370441792	6	1	0.5	TRUE	0	Experiment 1
P11388_S1391;P11388_S1393	Alpha_10h	Alpha_10h.1	96912.0485008141	3	1	0	FALSE	0	Experiment 1
P11388_S1391;P11388_S1393	Alpha_10h	Alpha_10h.2	108839.784077423	3	1	0	FALSE	0	Experiment 1
P11388_S1391;P11388_S1393	Alpha_10h	Alpha_10h.3	7172.36200156279	3	1	0	FALSE	0	Experiment 1
P11388_S1391;P11388_S1393	Alpha_24h	Alpha_24h.1	70787.2366293351	3	1	0	FALSE	0	Experiment 1
P11388_S1391;P11388_S1393	Alpha_24h	Alpha_24h.2	55713.7701130879	3	1	0	FALSE	0	Experiment 1
P11388_S1391;P11388_S1393	Alpha_24h	Alpha_24h.3	36466.8279319505	3	1	0	FALSE	0	Experiment 1
P11388_S1391;P11388_S1393	Beta_10h	Beta_10h.1	44993.989507204	3	1	0	FALSE	0	Experiment 1
P11388_S1391;P11388_S1393	Beta_10h	Beta_10h.2	102710.443314294	3	1	0	FALSE	0	Experiment 1
P11388_S1391;P11388_S1393	Beta_10h	Beta_10h.3	102032.364271365	3	1	0	FALSE	0	Experiment 1
P11388_S1391;P11388_S1393	Beta_24h	Beta_24h.1	37257.6923717754	3	1	0	FALSE	0	Experiment 1
P11388_S1391;P11388_S1393	Beta_24h	Beta_24h.2	39329.4112159327	3	1	0	FALSE	0	Experiment 1
P11388_S1391;P11388_S1393	Beta_24h	Beta_24h.3	21089.6981886468	3	1	0	FALSE	0	Experiment 1
P11388_S1391;P11388_S1393	Delta_10h	Delta_10h.1	85208.7023342526	3	1	0	FALSE	0	Experiment 1
P11388_S1391;P11388_S1393	Delta_10h	Delta_10h.2	111735.889579197	3	1	0	FALSE	0	Experiment 1
P11388_S1391;P11388_S1393	Delta_10h	Delta_10h.3	37302.3939072094	3	1	0	FALSE	0	Experiment 1
P11388_S1391;P11388_S1393	Delta_24h	Delta_24h.1	57314.5976027753	3	1	0	FALSE	0	Experiment 1
P11388_S1391;P11388_S1393	Delta_24h	Delta_24h.2	63672.9238569524	3	1	0	FALSE	0	Experiment 1
P11388_S1391;P11388_S1393	Delta_24h	Delta_24h.3	62475.048076516	3	1	0	FALSE	0	Experiment 1
P11388_S1391;P11388_S1393	Gamma_10h	Gamma_10h.1	89877.1899456525	3	1	0	FALSE	0	Experiment 1
P11388_S1391;P11388_S1393	Gamma_10h	Gamma_10h.2	80150.8067578126	3	1	0	FALSE	0	Experiment 1
P11388_S1391;P11388_S1393	Gamma_10h	Gamma_10h.3	74827.031582007	3	1	0	FALSE	0	Experiment 1
P11388_S1391;P11388_S1393	Gamma_24h	Gamma_24h.1	26329.9136278446	3	1	0	FALSE	0	Experiment 1
P11388_S1391;P11388_S1393	Gamma_24h	Gamma_24h.2	59770.4304342684	3	1	0	FALSE	0	Experiment 1
P11388_S1391;P11388_S1393	Gamma_24h	Gamma_24h.3	68130.5250717217	3	1	0	FALSE	0	Experiment 1
P11388_S1391;P11388_S1393	IC19_10h	IC19_10h.2	96438.0972804097	2	1	0	FALSE	0	Experiment 1
P11388_S1391;P11388_S1393	IC19_10h	IC19_10h.3	25140.9053784058	2	1	0	FALSE	0	Experiment 1
P11388_S1391;P11388_S1393	IC19_24h	IC19_24h.1	90504.3812992411	3	1	0	FALSE	0	Experiment 1
P11388_S1391;P11388_S1393	IC19_24h	IC19_24h.2	64570.3027924825	3	1	0	FALSE	0	Experiment 1
P11388_S1391;P11388_S1393	IC19_24h	IC19_24h.3	62090.4451715413	3	1	0	FALSE	0	Experiment 1
P11388_S1391;P11388_S1393	Mock_10h	Mock_10h.1	92413.8175880823	3	1	0	FALSE	0	Experiment 1
P11388_S1391;P11388_S1393	Mock_10h	Mock_10h.2	79680.6792017556	3	1	0	FALSE	0	Experiment 1
P11388_S1391;P11388_S1393	Mock_10h	Mock_10h.3	82984.2363075598	3	1	0	FALSE	0	Experiment 1
P11388_S1391;P11388_S1393	Mock_24h	Mock_24h.1	58730.9136387682	3	1	0	FALSE	0	Experiment 1
P11388_S1391;P11388_S1393	Mock_24h	Mock_24h.2	67006.8286492425	3	1	0	FALSE	0	Experiment 1
P11388_S1391;P11388_S1393	Mock_24h	Mock_24h.3	94647.1388399592	3	1	0	FALSE	0	Experiment 1
P11388_S1391;P11388_S1393	VIC_10h	VIC_10h.1	63139.4706994927	3	1	0	FALSE	0	Experiment 1
P11388_S1391;P11388_S1393	VIC_10h	VIC_10h.2	45098.3477586078	3	1	0	FALSE	0	Experiment 1
P11388_S1391;P11388_S1393	VIC_10h	VIC_10h.3	103639.675703377	3	1	0	FALSE	0	Experiment 1
P11388_S1391;P11388_S1393	VIC_24h	VIC_24h.1	54979.5555552558	3	1	0	FALSE	0	Experiment 1
P11388_S1391;P11388_S1393	VIC_24h	VIC_24h.2	23765.3917497264	3	1	0	FALSE	0	Experiment 1
P11388_S1391;P11388_S1393	VIC_24h	VIC_24h.3	58602.1208671413	3	1	0	FALSE	0	Experiment 1
P11388_S1392;P11388_S1393	Alpha_10h	Alpha_10h.1	44945.8031074032	3	1	0	FALSE	0	Experiment 1
P11388_S1392;P11388_S1393	Alpha_10h	Alpha_10h.2	116530.916420245	3	1	0	FALSE	0	Experiment 1
P11388_S1392;P11388_S1393	Alpha_10h	Alpha_10h.3	55943.6869707987	3	1	0	FALSE	0	Experiment 1
P11388_S1392;P11388_S1393	Alpha_24h	Alpha_24h.1	13744.9048375774	3	1	0	FALSE	0	Experiment 1
P11388_S1392;P11388_S1393	Alpha_24h	Alpha_24h.2	58688.5812757832	3	1	0	FALSE	0	Experiment 1
P11388_S1392;P11388_S1393	Alpha_24h	Alpha_24h.3	37214.1577829028	3	1	0	FALSE	0	Experiment 1
P11388_S1392;P11388_S1393	Beta_10h	Beta_10h.1	43686.1859422788	3	1	0	FALSE	0	Experiment 1
P11388_S1392;P11388_S1393	Beta_10h	Beta_10h.2	107996.308367758	3	1	0	FALSE	0	Experiment 1
P11388_S1392;P11388_S1393	Beta_10h	Beta_10h.3	110786.605711559	3	1	0	FALSE	0	Experiment 1
P11388_S1392;P11388_S1393	Beta_24h	Beta_24h.1	37661.4760477436	3	1	0	FALSE	0	Experiment 1
P11388_S1392;P11388_S1393	Beta_24h	Beta_24h.2	68251.9270684664	3	1	0	FALSE	0	Experiment 1
P11388_S1392;P11388_S1393	Beta_24h	Beta_24h.3	71402.6441398373	3	1	0	FALSE	0	Experiment 1
P11388_S1392;P11388_S1393	Delta_10h	Delta_10h.1	93188.6345350416	3	1	0	FALSE	0	Experiment 1
P11388_S1392;P11388_S1393	Delta_10h	Delta_10h.2	110166.13214391	3	1	0	FALSE	0	Experiment 1
P11388_S1392;P11388_S1393	Delta_10h	Delta_10h.3	53170.2174184335	3	1	0	FALSE	0	Experiment 1
P11388_S1392;P11388_S1393	Delta_24h	Delta_24h.1	57747.8379222275	3	1	0	FALSE	0	Experiment 1
P11388_S1392;P11388_S1393	Delta_24h	Delta_24h.2	65750.0151799598	3	1	0	FALSE	0	Experiment 1
P11388_S1392;P11388_S1393	Delta_24h	Delta_24h.3	60786.555501967	3	1	0	FALSE	0	Experiment 1
P11388_S1392;P11388_S1393	Gamma_10h	Gamma_10h.1	94613.2246561962	3	1	0	FALSE	0	Experiment 1
P11388_S1392;P11388_S1393	Gamma_10h	Gamma_10h.2	88517.5979344309	3	1	0	FALSE	0	Experiment 1
P11388_S1392;P11388_S1393	Gamma_10h	Gamma_10h.3	61751.0540143773	3	1	0	FALSE	0	Experiment 1
P11388_S1392;P11388_S1393	Gamma_24h	Gamma_24h.1	51677.5507733443	3	1	0	FALSE	0	Experiment 1
P11388_S1392;P11388_S1393	Gamma_24h	Gamma_24h.2	75305.0503373018	3	1	0	FALSE	0	Experiment 1
P11388_S1392;P11388_S1393	Gamma_24h	Gamma_24h.3	72694.2083167293	3	1	0	FALSE	0	Experiment 1
P11388_S1392;P11388_S1393	IC19_10h	IC19_10h.2	102148.495050769	2	1	0	FALSE	0	Experiment 1
P11388_S1392;P11388_S1393	IC19_10h	IC19_10h.3	26409.4040037507	2	1	0	FALSE	0	Experiment 1
P11388_S1392;P11388_S1393	IC19_24h	IC19_24h.1	96174.4577075818	3	1	0	FALSE	0	Experiment 1
P11388_S1392;P11388_S1393	IC19_24h	IC19_24h.2	54868.06463464	3	1	0	FALSE	0	Experiment 1
P11388_S1392;P11388_S1393	IC19_24h	IC19_24h.3	64464.4667218139	3	1	0	FALSE	0	Experiment 1
P11388_S1392;P11388_S1393	Mock_10h	Mock_10h.1	22867.8316620189	3	1	0	FALSE	0	Experiment 1
P11388_S1392;P11388_S1393	Mock_10h	Mock_10h.2	100902.129059793	3	1	0	FALSE	0	Experiment 1
P11388_S1392;P11388_S1393	Mock_10h	Mock_10h.3	74387.2240082777	3	1	0	FALSE	0	Experiment 1
P11388_S1392;P11388_S1393	Mock_24h	Mock_24h.1	48305.9530708015	3	1	0	FALSE	0	Experiment 1
P11388_S1392;P11388_S1393	Mock_24h	Mock_24h.2	66555.6833547251	3	1	0	FALSE	0	Experiment 1
P11388_S1392;P11388_S1393	Mock_24h	Mock_24h.3	98546.2431783694	3	1	0	FALSE	0	Experiment 1
P11388_S1392;P11388_S1393	VIC_10h	VIC_10h.1	103761.022260839	3	1	0	FALSE	0	Experiment 1
P11388_S1392;P11388_S1393	VIC_10h	VIC_10h.2	111464.5112864	3	1	0	FALSE	0	Experiment 1
P11388_S1392;P11388_S1393	VIC_10h	VIC_10h.3	121484.821944021	3	1	0	FALSE	0	Experiment 1
P11388_S1392;P11388_S1393	VIC_24h	VIC_24h.1	56243.5288768958	3	1	0	FALSE	0	Experiment 1
P11388_S1392;P11388_S1393	VIC_24h	VIC_24h.2	24973.6304627759	3	1	0	FALSE	0	Experiment 1
P11388_S1392;P11388_S1393	VIC_24h	VIC_24h.3	64738.9373188294	3	1	0	FALSE	0	Experiment 1
P11388_S1393	Alpha_10h	Alpha_10h.1	563150.747178096	9	3	0	FALSE	0	Experiment 1
P11388_S1393	Alpha_10h	Alpha_10h.2	599067.300459953	9	3	0	FALSE	0	Experiment 1
P11388_S1393	Alpha_10h	Alpha_10h.3	974085.741868392	9	3	0	FALSE	0	Experiment 1
P11388_S1393	Alpha_24h	Alpha_24h.1	968915.100333362	9	3	0	FALSE	0	Experiment 1
P11388_S1393	Alpha_24h	Alpha_24h.2	975656.404706013	9	3	0	FALSE	0	Experiment 1
P11388_S1393	Alpha_24h	Alpha_24h.3	761483.967792321	9	3	0	FALSE	0	Experiment 1
P11388_S1393	Beta_10h	Beta_10h.1	1198584.90362014	9	3	0	FALSE	0	Experiment 1
P11388_S1393	Beta_10h	Beta_10h.2	1199802.79832144	9	3	0	FALSE	0	Experiment 1
P11388_S1393	Beta_10h	Beta_10h.3	802233.81896835	9	3	0	FALSE	0	Experiment 1
P11388_S1393	Beta_24h	Beta_24h.1	942608.862724678	9	3	0	FALSE	0	Experiment 1
P11388_S1393	Beta_24h	Beta_24h.2	1099348.53483245	9	3	0	FALSE	0	Experiment 1
P11388_S1393	Beta_24h	Beta_24h.3	1052557.72664174	9	3	0	FALSE	0	Experiment 1
P11388_S1393	Delta_10h	Delta_10h.1	1317492.78423999	9	3	0	FALSE	0	Experiment 1
P11388_S1393	Delta_10h	Delta_10h.2	1386539.07281998	9	3	0	FALSE	0	Experiment 1
P11388_S1393	Delta_10h	Delta_10h.3	1023766.90356832	9	3	0	FALSE	0	Experiment 1
P11388_S1393	Delta_24h	Delta_24h.1	879374.312063773	9	3	0	FALSE	0	Experiment 1
P11388_S1393	Delta_24h	Delta_24h.2	747019.786931456	9	3	0	FALSE	0	Experiment 1
P11388_S1393	Delta_24h	Delta_24h.3	1115511.33067271	9	3	0	FALSE	0	Experiment 1
P11388_S1393	Gamma_10h	Gamma_10h.1	1111907.3976281	9	3	0	FALSE	0	Experiment 1
P11388_S1393	Gamma_10h	Gamma_10h.2	1170011.52049013	9	3	0	FALSE	0	Experiment 1
P11388_S1393	Gamma_10h	Gamma_10h.3	1180165.12053656	9	3	0	FALSE	0	Experiment 1
P11388_S1393	Gamma_24h	Gamma_24h.1	1043309.52146767	9	3	0	FALSE	0	Experiment 1
P11388_S1393	Gamma_24h	Gamma_24h.2	1115305.83865098	9	3	0	FALSE	0	Experiment 1
P11388_S1393	Gamma_24h	Gamma_24h.3	995233.207613952	9	3	0	FALSE	0	Experiment 1
P11388_S1393	IC19_10h	IC19_10h.2	1212955.19525213	6	3	0	FALSE	0	Experiment 1
P11388_S1393	IC19_10h	IC19_10h.3	1288337.41126061	6	3	0	FALSE	0	Experiment 1
P11388_S1393	IC19_24h	IC19_24h.1	421931.10668884	9	3	0	FALSE	0	Experiment 1
P11388_S1393	IC19_24h	IC19_24h.2	791682.550506092	9	3	0	FALSE	0	Experiment 1
P11388_S1393	IC19_24h	IC19_24h.3	821660.529095797	9	3	0	FALSE	0	Experiment 1
P11388_S1393	Mock_10h	Mock_10h.1	1210261.74318896	9	3	0	FALSE	0	Experiment 1
P11388_S1393	Mock_10h	Mock_10h.2	1277977.94287833	9	3	0	FALSE	0	Experiment 1
P11388_S1393	Mock_10h	Mock_10h.3	1046684.16127762	9	3	0	FALSE	0	Experiment 1
P11388_S1393	Mock_24h	Mock_24h.1	994777.748760937	9	3	0	FALSE	0	Experiment 1
P11388_S1393	Mock_24h	Mock_24h.2	1023665.28422411	9	3	0	FALSE	0	Experiment 1
P11388_S1393	Mock_24h	Mock_24h.3	1138117.30047589	9	3	0	FALSE	0	Experiment 1
P11388_S1393	VIC_10h	VIC_10h.1	1166080.99853383	9	3	0	FALSE	0	Experiment 1
P11388_S1393	VIC_10h	VIC_10h.2	1273474.28402703	9	3	0	FALSE	0	Experiment 1
P11388_S1393	VIC_10h	VIC_10h.3	1394852.34106219	9	3	0	FALSE	0	Experiment 1
P11388_S1393	VIC_24h	VIC_24h.1	859901.706926247	9	3	0	FALSE	0	Experiment 1
P11388_S1393	VIC_24h	VIC_24h.2	730604.122434076	9	3	0	FALSE	0	Experiment 1
P11388_S1393	VIC_24h	VIC_24h.3	737482.120278659	9	3	0	FALSE	0	Experiment 1
P11388_S1393;P11388_T1397	Alpha_10h	Alpha_10h.1	93205.7957389269	3	1	0	FALSE	0	Experiment 1
P11388_S1393;P11388_T1397	Alpha_10h	Alpha_10h.2	80199.2088892125	3	1	0	FALSE	0	Experiment 1
P11388_S1393;P11388_T1397	Alpha_10h	Alpha_10h.3	32532.3503894502	3	1	0	FALSE	0	Experiment 1
P11388_S1393;P11388_T1397	Alpha_24h	Alpha_24h.1	28916.2196702221	3	1	0	FALSE	0	Experiment 1
P11388_S1393;P11388_T1397	Alpha_24h	Alpha_24h.2	46730.519831998	3	1	0	FALSE	0	Experiment 1
P11388_S1393;P11388_T1397	Alpha_24h	Alpha_24h.3	17441.7277876424	3	1	0	FALSE	0	Experiment 1
P11388_S1393;P11388_T1397	Beta_10h	Beta_10h.1	24172.5953645124	3	1	0	FALSE	0	Experiment 1
P11388_S1393;P11388_T1397	Beta_10h	Beta_10h.2	68614.6531402144	3	1	0	FALSE	0	Experiment 1
P11388_S1393;P11388_T1397	Beta_10h	Beta_10h.3	39117.2108924382	3	1	0	FALSE	0	Experiment 1
P11388_S1393;P11388_T1397	Beta_24h	Beta_24h.1	13729.7169080293	3	1	0	FALSE	0	Experiment 1
P11388_S1393;P11388_T1397	Beta_24h	Beta_24h.2	54944.0773350291	3	1	0	FALSE	0	Experiment 1
P11388_S1393;P11388_T1397	Beta_24h	Beta_24h.3	60576.4847816781	3	1	0	FALSE	0	Experiment 1
P11388_S1393;P11388_T1397	Delta_10h	Delta_10h.1	55699.0527927261	3	1	0	FALSE	0	Experiment 1
P11388_S1393;P11388_T1397	Delta_10h	Delta_10h.2	74932.7580388994	3	1	0	FALSE	0	Experiment 1
P11388_S1393;P11388_T1397	Delta_10h	Delta_10h.3	25486.181044272	3	1	0	FALSE	0	Experiment 1
P11388_S1393;P11388_T1397	Delta_24h	Delta_24h.1	30402.5524024699	3	1	0	FALSE	0	Experiment 1
P11388_S1393;P11388_T1397	Delta_24h	Delta_24h.2	34144.2170243509	3	1	0	FALSE	0	Experiment 1
P11388_S1393;P11388_T1397	Delta_24h	Delta_24h.3	32950.4226665676	3	1	0	FALSE	0	Experiment 1
P11388_S1393;P11388_T1397	Gamma_10h	Gamma_10h.1	65839.213602161	3	1	0	FALSE	0	Experiment 1
P11388_S1393;P11388_T1397	Gamma_10h	Gamma_10h.2	53208.2206710211	3	1	0	FALSE	0	Experiment 1
P11388_S1393;P11388_T1397	Gamma_10h	Gamma_10h.3	49046.2499195998	3	1	0	FALSE	0	Experiment 1
P11388_S1393;P11388_T1397	Gamma_24h	Gamma_24h.1	27568.4463597222	3	1	0	FALSE	0	Experiment 1
P11388_S1393;P11388_T1397	Gamma_24h	Gamma_24h.2	43243.0193745915	3	1	0	FALSE	0	Experiment 1
P11388_S1393;P11388_T1397	Gamma_24h	Gamma_24h.3	59254.6409303456	3	1	0	FALSE	0	Experiment 1
P11388_S1393;P11388_T1397	IC19_10h	IC19_10h.2	33314.468399305	2	1	0	FALSE	0	Experiment 1
P11388_S1393;P11388_T1397	IC19_10h	IC19_10h.3	38163.9055322419	2	1	0	FALSE	0	Experiment 1
P11388_S1393;P11388_T1397	IC19_24h	IC19_24h.1	60897.5914172527	3	1	0	FALSE	0	Experiment 1
P11388_S1393;P11388_T1397	IC19_24h	IC19_24h.2	26319.8637714884	3	1	0	FALSE	0	Experiment 1
P11388_S1393;P11388_T1397	IC19_24h	IC19_24h.3	37016.1838533182	3	1	0	FALSE	0	Experiment 1
P11388_S1393;P11388_T1397	Mock_10h	Mock_10h.1	14016.668800943	3	1	0	FALSE	0	Experiment 1
P11388_S1393;P11388_T1397	Mock_10h	Mock_10h.2	15101.97879041	3	1	0	FALSE	0	Experiment 1
P11388_S1393;P11388_T1397	Mock_10h	Mock_10h.3	49708.4555604605	3	1	0	FALSE	0	Experiment 1
P11388_S1393;P11388_T1397	Mock_24h	Mock_24h.1	35596.9480502736	3	1	0	FALSE	0	Experiment 1
P11388_S1393;P11388_T1397	Mock_24h	Mock_24h.2	39186.8941699995	3	1	0	FALSE	0	Experiment 1
P11388_S1393;P11388_T1397	Mock_24h	Mock_24h.3	27865.3035874615	3	1	0	FALSE	0	Experiment 1
P11388_S1393;P11388_T1397	VIC_10h	VIC_10h.1	72952.177466032	3	1	0	FALSE	0	Experiment 1
P11388_S1393;P11388_T1397	VIC_10h	VIC_10h.2	62594.0078675798	3	1	0	FALSE	0	Experiment 1
P11388_S1393;P11388_T1397	VIC_10h	VIC_10h.3	81296.0118550961	3	1	0	FALSE	0	Experiment 1
P11388_S1393;P11388_T1397	VIC_24h	VIC_24h.1	25695.9793729652	3	1	0	FALSE	0	Experiment 1
P11388_S1393;P11388_T1397	VIC_24h	VIC_24h.2	15473.7862884319	3	1	0	FALSE	0	Experiment 1
P11388_S1393;P11388_T1397	VIC_24h	VIC_24h.3	35075.2420581511	3	1	0	FALSE	0	Experiment 1
P11388_S1449	Alpha_10h	Alpha_10h.1	4303.49015988755	6	2	0	FALSE	0	Experiment 1
P11388_S1449	Alpha_10h	Alpha_10h.2	9855.52792381303	6	1	0.5	TRUE	0	Experiment 1
P11388_S1449	Alpha_10h	Alpha_10h.3	12272.5873987307	6	1	0.5	TRUE	0	Experiment 1
P11388_S1449	Alpha_24h	Alpha_24h.1	5024.13389796816	6	2	0	FALSE	0	Experiment 1
P11388_S1449	Alpha_24h	Alpha_24h.2	3422.73740659581	6	2	0	FALSE	0	Experiment 1
P11388_S1449	Alpha_24h	Alpha_24h.3	1838.98119044185	6	2	0	FALSE	0	Experiment 1
P11388_S1449	Beta_10h	Beta_10h.1	15770.3944414332	6	2	0	FALSE	0	Experiment 1
P11388_S1449	Beta_10h	Beta_10h.2	11730.7653234545	6	2	0	FALSE	0	Experiment 1
P11388_S1449	Beta_10h	Beta_10h.3	10759.0969172176	6	2	0	FALSE	0	Experiment 1
P11388_S1449	Beta_24h	Beta_24h.1	1077.46927572939	6	2	0	FALSE	0	Experiment 1
P11388_S1449	Beta_24h	Beta_24h.2	1669.70625565407	6	1	0.5	TRUE	0	Experiment 1
P11388_S1449	Beta_24h	Beta_24h.3	1554.15203951092	6	2	0	FALSE	0	Experiment 1
P11388_S1449	Delta_10h	Delta_10h.1	6193.97942111709	6	2	0	FALSE	0	Experiment 1
P11388_S1449	Delta_10h	Delta_10h.2	5516.92720291488	6	2	0	FALSE	0	Experiment 1
P11388_S1449	Delta_10h	Delta_10h.3	16081.645712966	6	2	0	FALSE	0	Experiment 1
P11388_S1449	Delta_24h	Delta_24h.1	836.733085348368	6	2	0	FALSE	0	Experiment 1
P11388_S1449	Delta_24h	Delta_24h.2	582.549555416932	6	1	0.5	TRUE	0	Experiment 1
P11388_S1449	Delta_24h	Delta_24h.3	812.149514509817	6	1	0.5	TRUE	0	Experiment 1
P11388_S1449	Gamma_10h	Gamma_10h.1	12798.1873243216	6	2	0	FALSE	0	Experiment 1
P11388_S1449	Gamma_10h	Gamma_10h.2	15666.9404233529	6	2	0	FALSE	0	Experiment 1
P11388_S1449	Gamma_10h	Gamma_10h.3	14077.1753811092	6	2	0	FALSE	0	Experiment 1
P11388_S1449	Gamma_24h	Gamma_24h.1	1308.05820074599	6	2	0	FALSE	0	Experiment 1
P11388_S1449	Gamma_24h	Gamma_24h.2	1649.08816373616	6	1	0.5	TRUE	0	Experiment 1
P11388_S1449	Gamma_24h	Gamma_24h.3	3476.15269059101	6	2	0	FALSE	0	Experiment 1
P11388_S1449	IC19_10h	IC19_10h.2	5165.02173615309	4	2	0	FALSE	0	Experiment 1
P11388_S1449	IC19_10h	IC19_10h.3	8379.78835206247	4	2	0	FALSE	0	Experiment 1
P11388_S1449	IC19_24h	IC19_24h.1	2215.00598188512	6	2	0	FALSE	0	Experiment 1
P11388_S1449	IC19_24h	IC19_24h.2	2307.91803119261	6	2	0	FALSE	0	Experiment 1
P11388_S1449	IC19_24h	IC19_24h.3	3853.59880476809	6	2	0	FALSE	0	Experiment 1
P11388_S1449	Mock_10h	Mock_10h.1	3047.34785397495	6	2	0	FALSE	0	Experiment 1
P11388_S1449	Mock_10h	Mock_10h.2	12474.7291528052	6	2	0	FALSE	0	Experiment 1
P11388_S1449	Mock_10h	Mock_10h.3	16754.348996667	6	2	0	FALSE	0	Experiment 1
P11388_S1449	Mock_24h	Mock_24h.1	3984.42155180272	6	2	0	FALSE	0	Experiment 1
P11388_S1449	Mock_24h	Mock_24h.2	11357.1595563931	6	2	0	FALSE	0	Experiment 1
P11388_S1449	Mock_24h	Mock_24h.3	8715.99906579891	6	2	0	FALSE	0	Experiment 1
P11388_S1449	VIC_10h	VIC_10h.1	8212.05708053915	6	2	0	FALSE	0	Experiment 1
P11388_S1449	VIC_10h	VIC_10h.2	12500.5304560437	6	1	0.5	TRUE	0	Experiment 1
P11388_S1449	VIC_10h	VIC_10h.3	7878.50075031269	6	2	0	FALSE	0	Experiment 1
P11388_S1449	VIC_24h	VIC_24h.1	1912.56274124915	6	2	0	FALSE	0	Experiment 1
P11388_S1449	VIC_24h	VIC_24h.2	2562.20002003932	6	1	0.5	TRUE	0	Experiment 1
P11388_S1449	VIC_24h	VIC_24h.3	2687.64064097701	6	2	0	FALSE	0	Experiment 1
P11388_S1452	Alpha_10h	Alpha_10h.1	5618.19253075534	6	2	0	FALSE	0	Experiment 1
P11388_S1452	Alpha_10h	Alpha_10h.2	6520.20939946752	6	2	0	FALSE	0	Experiment 1
P11388_S1452	Alpha_10h	Alpha_10h.3	4845.1122603047	6	2	0	FALSE	0	Experiment 1
P11388_S1452	Alpha_24h	Alpha_24h.1	5165.07824726348	6	2	0	FALSE	0	Experiment 1
P11388_S1452	Alpha_24h	Alpha_24h.2	3728.07695955858	6	2	0	FALSE	0	Experiment 1
P11388_S1452	Alpha_24h	Alpha_24h.3	1920.46929512153	6	2	0	FALSE	0	Experiment 1
P11388_S1452	Beta_10h	Beta_10h.1	16335.6618366071	6	2	0	FALSE	0	Experiment 1
P11388_S1452	Beta_10h	Beta_10h.2	12096.1533767785	6	2	0	FALSE	0	Experiment 1
P11388_S1452	Beta_10h	Beta_10h.3	5671.31663178683	6	2	0	FALSE	0	Experiment 1
P11388_S1452	Beta_24h	Beta_24h.1	395.430803481344	6	1	0.5	TRUE	0	Experiment 1
P11388_S1452	Beta_24h	Beta_24h.2	1691.40882523174	6	2	0	FALSE	0	Experiment 1
P11388_S1452	Beta_24h	Beta_24h.3	4193.3177146381	6	2	0	FALSE	0	Experiment 1
P11388_S1452	Delta_10h	Delta_10h.1	3786.77122842052	6	2	0	FALSE	0	Experiment 1
P11388_S1452	Delta_10h	Delta_10h.2	5699.48453401314	6	2	0	FALSE	0	Experiment 1
P11388_S1452	Delta_10h	Delta_10h.3	4889.31604848728	6	2	0	FALSE	0	Experiment 1
P11388_S1452	Delta_24h	Delta_24h.1	1263.8599321017	6	2	0	FALSE	0	Experiment 1
P11388_S1452	Delta_24h	Delta_24h.2	598.062378406887	6	1	0.5	TRUE	0	Experiment 1
P11388_S1452	Delta_24h	Delta_24h.3	798.874679617564	6	1	0.5	TRUE	0	Experiment 1
P11388_S1452	Gamma_10h	Gamma_10h.1	6077.49915316304	6	2	0	FALSE	0	Experiment 1
P11388_S1452	Gamma_10h	Gamma_10h.2	5105.51912608355	6	2	0	FALSE	0	Experiment 1
P11388_S1452	Gamma_10h	Gamma_10h.3	3635.28944894609	6	2	0	FALSE	0	Experiment 1
P11388_S1452	Gamma_24h	Gamma_24h.1	1705.98977569202	6	2	0	FALSE	0	Experiment 1
P11388_S1452	Gamma_24h	Gamma_24h.2	1026.72509799945	6	2	0	FALSE	0	Experiment 1
P11388_S1452	Gamma_24h	Gamma_24h.3	1842.82960278334	6	1	0.5	TRUE	0	Experiment 1
P11388_S1452	IC19_10h	IC19_10h.2	4975.52842156064	4	2	0	FALSE	0	Experiment 1
P11388_S1452	IC19_10h	IC19_10h.3	5175.56854931667	4	2	0	FALSE	0	Experiment 1
P11388_S1452	IC19_24h	IC19_24h.1	933.02374911647	6	2	0	FALSE	0	Experiment 1
P11388_S1452	IC19_24h	IC19_24h.2	2702.53907055642	6	2	0	FALSE	0	Experiment 1
P11388_S1452	IC19_24h	IC19_24h.3	3086.97878110926	6	2	0	FALSE	0	Experiment 1
P11388_S1452	Mock_10h	Mock_10h.1	3287.29642229267	6	2	0	FALSE	0	Experiment 1
P11388_S1452	Mock_10h	Mock_10h.2	14955.8769569492	6	1	0.5	TRUE	0	Experiment 1
P11388_S1452	Mock_10h	Mock_10h.3	3625.6030521436	6	2	0	FALSE	0	Experiment 1
P11388_S1452	Mock_24h	Mock_24h.1	3213.95623363746	6	2	0	FALSE	0	Experiment 1
P11388_S1452	Mock_24h	Mock_24h.2	12199.0052519258	6	2	0	FALSE	0	Experiment 1
P11388_S1452	Mock_24h	Mock_24h.3	9215.89478410982	6	2	0	FALSE	0	Experiment 1
P11388_S1452	VIC_10h	VIC_10h.1	12947.0545034851	6	2	0	FALSE	0	Experiment 1
P11388_S1452	VIC_10h	VIC_10h.2	1675.36255087526	6	2	0	FALSE	0	Experiment 1
P11388_S1452	VIC_10h	VIC_10h.3	11168.1090219618	6	2	0	FALSE	0	Experiment 1
P11388_S1452	VIC_24h	VIC_24h.1	2371.50939336131	6	2	0	FALSE	0	Experiment 1
P11388_S1452	VIC_24h	VIC_24h.2	2812.90080731643	6	1	0.5	TRUE	0	Experiment 1
P11388_S1452	VIC_24h	VIC_24h.3	2741.72541672631	6	2	0	FALSE	0	Experiment 1
P11388_S1469	Alpha_10h	Alpha_10h.1	7324.17008565637	6	2	0	FALSE	0	Experiment 1
P11388_S1469	Alpha_10h	Alpha_10h.2	5590.83747875462	6	2	0	FALSE	0	Experiment 1
P11388_S1469	Alpha_10h	Alpha_10h.3	9103.20516051184	6	2	0	FALSE	0	Experiment 1
P11388_S1469	Alpha_24h	Alpha_24h.1	9850.29355905838	6	2	0	FALSE	0	Experiment 1
P11388_S1469	Alpha_24h	Alpha_24h.2	13870.1264176632	6	2	0	FALSE	0	Experiment 1
P11388_S1469	Alpha_24h	Alpha_24h.3	13793.0161478298	6	2	0	FALSE	0	Experiment 1
P11388_S1469	Beta_10h	Beta_10h.1	24761.029512678	6	2	0	FALSE	0	Experiment 1
P11388_S1469	Beta_10h	Beta_10h.2	13669.3644959478	6	2	0	FALSE	0	Experiment 1
P11388_S1469	Beta_10h	Beta_10h.3	14268.4094871521	6	2	0	FALSE	0	Experiment 1
P11388_S1469	Beta_24h	Beta_24h.1	15792.08060017	6	2	0	FALSE	0	Experiment 1
P11388_S1469	Beta_24h	Beta_24h.2	10287.9618523191	6	2	0	FALSE	0	Experiment 1
P11388_S1469	Beta_24h	Beta_24h.3	15306.6818132634	6	2	0	FALSE	0	Experiment 1
P11388_S1469	Delta_10h	Delta_10h.1	17204.6128534325	6	2	0	FALSE	0	Experiment 1
P11388_S1469	Delta_10h	Delta_10h.2	21980.6820070151	6	2	0	FALSE	0	Experiment 1
P11388_S1469	Delta_10h	Delta_10h.3	16923.0216449604	6	2	0	FALSE	0	Experiment 1
P11388_S1469	Delta_24h	Delta_24h.1	30731.6001620427	6	2	0	FALSE	0	Experiment 1
P11388_S1469	Delta_24h	Delta_24h.2	23670.7627108642	6	2	0	FALSE	0	Experiment 1
P11388_S1469	Delta_24h	Delta_24h.3	26001.9518685663	6	2	0	FALSE	0	Experiment 1
P11388_S1469	Gamma_10h	Gamma_10h.1	23770.0175047316	6	2	0	FALSE	0	Experiment 1
P11388_S1469	Gamma_10h	Gamma_10h.2	19906.1600927151	6	2	0	FALSE	0	Experiment 1
P11388_S1469	Gamma_10h	Gamma_10h.3	28941.9830387243	6	2	0	FALSE	0	Experiment 1
P11388_S1469	Gamma_24h	Gamma_24h.1	4167.796148801	6	2	0	FALSE	0	Experiment 1
P11388_S1469	Gamma_24h	Gamma_24h.2	11088.0537458292	6	2	0	FALSE	0	Experiment 1
P11388_S1469	Gamma_24h	Gamma_24h.3	8892.84469948477	6	2	0	FALSE	0	Experiment 1
P11388_S1469	IC19_10h	IC19_10h.2	20825.6522563256	4	2	0	FALSE	0	Experiment 1
P11388_S1469	IC19_10h	IC19_10h.3	16839.9754535359	4	2	0	FALSE	0	Experiment 1
P11388_S1469	IC19_24h	IC19_24h.1	14482.5168066793	6	2	0	FALSE	0	Experiment 1
P11388_S1469	IC19_24h	IC19_24h.2	26139.0719706167	6	2	0	FALSE	0	Experiment 1
P11388_S1469	IC19_24h	IC19_24h.3	27678.4452212443	6	2	0	FALSE	0	Experiment 1
P11388_S1469	Mock_10h	Mock_10h.1	17059.8565029309	6	2	0	FALSE	0	Experiment 1
P11388_S1469	Mock_10h	Mock_10h.2	8200.62328612745	6	2	0	FALSE	0	Experiment 1
P11388_S1469	Mock_10h	Mock_10h.3	8600.42044639486	6	2	0	FALSE	0	Experiment 1
P11388_S1469	Mock_24h	Mock_24h.1	29392.636194979	6	2	0	FALSE	0	Experiment 1
P11388_S1469	Mock_24h	Mock_24h.2	23096.2955845857	6	2	0	FALSE	0	Experiment 1
P11388_S1469	Mock_24h	Mock_24h.3	11409.0887063021	6	2	0	FALSE	0	Experiment 1
P11388_S1469	VIC_10h	VIC_10h.1	13540.8573753646	6	2	0	FALSE	0	Experiment 1
P11388_S1469	VIC_10h	VIC_10h.2	6645.59410681784	6	2	0	FALSE	0	Experiment 1
P11388_S1469	VIC_10h	VIC_10h.3	14229.9691584975	6	2	0	FALSE	0	Experiment 1
P11388_S1469	VIC_24h	VIC_24h.1	18814.5840424596	6	2	0	FALSE	0	Experiment 1
P11388_S1469	VIC_24h	VIC_24h.2	8181.82237765309	6	2	0	FALSE	0	Experiment 1
P11388_S1469	VIC_24h	VIC_24h.3	11551.6180552674	6	2	0	FALSE	0	Experiment 1
P11388_S1469;P11388_S1471;P11388_S1474	Alpha_10h	Alpha_10h.1	25001.7286164202	3	1	0	FALSE	0	Experiment 1
P11388_S1469;P11388_S1471;P11388_S1474	Alpha_10h	Alpha_10h.2	23701.6576771185	3	1	0	FALSE	0	Experiment 1
P11388_S1469;P11388_S1471;P11388_S1474	Alpha_10h	Alpha_10h.3	27365.3988418982	3	1	0	FALSE	0	Experiment 1
P11388_S1469;P11388_S1471;P11388_S1474	Alpha_24h	Alpha_24h.1	25635.8983755904	3	1	0	FALSE	0	Experiment 1
P11388_S1469;P11388_S1471;P11388_S1474	Alpha_24h	Alpha_24h.2	15875.128988677	3	1	0	FALSE	0	Experiment 1
P11388_S1469;P11388_S1471;P11388_S1474	Alpha_24h	Alpha_24h.3	21657.7918422378	3	1	0	FALSE	0	Experiment 1
P11388_S1469;P11388_S1471;P11388_S1474	Beta_10h	Beta_10h.1	743.477827176089	3	1	0	FALSE	0	Experiment 1
P11388_S1469;P11388_S1471;P11388_S1474	Beta_10h	Beta_10h.2	9976.61739016525	3	1	0	FALSE	0	Experiment 1
P11388_S1469;P11388_S1471;P11388_S1474	Beta_10h	Beta_10h.3	811.327250736416	3	1	0	FALSE	0	Experiment 1
P11388_S1469;P11388_S1471;P11388_S1474	Beta_24h	Beta_24h.1	21333.6032626263	3	1	0	FALSE	0	Experiment 1
P11388_S1469;P11388_S1471;P11388_S1474	Beta_24h	Beta_24h.2	1497.90823573597	3	1	0	FALSE	0	Experiment 1
P11388_S1469;P11388_S1471;P11388_S1474	Beta_24h	Beta_24h.3	938.275103209979	3	1	0	FALSE	0	Experiment 1
P11388_S1469;P11388_S1471;P11388_S1474	Delta_10h	Delta_10h.1	18004.1084235332	3	1	0	FALSE	0	Experiment 1
P11388_S1469;P11388_S1471;P11388_S1474	Delta_10h	Delta_10h.3	35275.0852497311	3	1	0	FALSE	0	Experiment 1
P11388_S1469;P11388_S1471;P11388_S1474	Delta_24h	Delta_24h.1	32.0389830360477	3	1	0	FALSE	0	Experiment 1
P11388_S1469;P11388_S1471;P11388_S1474	Delta_24h	Delta_24h.2	9628.3487268903	3	1	0	FALSE	0	Experiment 1
P11388_S1469;P11388_S1471;P11388_S1474	Delta_24h	Delta_24h.3	272.766632357268	3	1	0	FALSE	0	Experiment 1
P11388_S1469;P11388_S1471;P11388_S1474	Gamma_10h	Gamma_10h.1	4586.76567182931	3	1	0	FALSE	0	Experiment 1
P11388_S1469;P11388_S1471;P11388_S1474	Gamma_10h	Gamma_10h.2	37697.4367474817	3	1	0	FALSE	0	Experiment 1
P11388_S1469;P11388_S1471;P11388_S1474	Gamma_10h	Gamma_10h.3	235.31555907943	3	1	0	FALSE	0	Experiment 1
P11388_S1469;P11388_S1471;P11388_S1474	Gamma_24h	Gamma_24h.1	9521.57096647378	3	1	0	FALSE	0	Experiment 1
P11388_S1469;P11388_S1471;P11388_S1474	Gamma_24h	Gamma_24h.2	6431.18401884697	3	1	0	FALSE	0	Experiment 1
P11388_S1469;P11388_S1471;P11388_S1474	Gamma_24h	Gamma_24h.3	1882.10500313793	3	1	0	FALSE	0	Experiment 1
P11388_S1469;P11388_S1471;P11388_S1474	IC19_10h	IC19_10h.2	24515.5799562144	2	1	0	FALSE	0	Experiment 1
P11388_S1469;P11388_S1471;P11388_S1474	IC19_10h	IC19_10h.3	1323.72249341624	2	1	0	FALSE	0	Experiment 1
P11388_S1469;P11388_S1471;P11388_S1474	IC19_24h	IC19_24h.1	27107.3978984489	3	1	0	FALSE	0	Experiment 1
P11388_S1469;P11388_S1471;P11388_S1474	IC19_24h	IC19_24h.2	38043.0952340708	3	1	0	FALSE	0	Experiment 1
P11388_S1469;P11388_S1471;P11388_S1474	IC19_24h	IC19_24h.3	194.64905205738	3	1	0	FALSE	0	Experiment 1
P11388_S1469;P11388_S1471;P11388_S1474	Mock_10h	Mock_10h.1	456.051735239956	3	1	0	FALSE	0	Experiment 1
P11388_S1469;P11388_S1471;P11388_S1474	Mock_10h	Mock_10h.2	8858.93366783069	3	1	0	FALSE	0	Experiment 1
P11388_S1469;P11388_S1471;P11388_S1474	Mock_10h	Mock_10h.3	22654.9428988401	3	1	0	FALSE	0	Experiment 1
P11388_S1469;P11388_S1471;P11388_S1474	Mock_24h	Mock_24h.1	33636.8716513492	3	1	0	FALSE	0	Experiment 1
P11388_S1469;P11388_S1471;P11388_S1474	Mock_24h	Mock_24h.2	15001.9735448722	3	1	0	FALSE	0	Experiment 1
P11388_S1469;P11388_S1471;P11388_S1474	Mock_24h	Mock_24h.3	5894.22930579724	3	1	0	FALSE	0	Experiment 1
P11388_S1469;P11388_S1471;P11388_S1474	VIC_10h	VIC_10h.1	817.547896275414	3	1	0	FALSE	0	Experiment 1
P11388_S1469;P11388_S1471;P11388_S1474	VIC_10h	VIC_10h.2	47625.13740958	3	1	0	FALSE	0	Experiment 1
P11388_S1469;P11388_S1471;P11388_S1474	VIC_24h	VIC_24h.1	6569.95404085179	3	1	0	FALSE	0	Experiment 1
P11388_S1469;P11388_S1471;P11388_S1474	VIC_24h	VIC_24h.2	4028.07322918012	3	1	0	FALSE	0	Experiment 1
P11388_S1469;P11388_S1471;P11388_S1474	VIC_24h	VIC_24h.3	3926.48875645449	3	1	0	FALSE	0	Experiment 1
P11388_S1469;P11388_S1474	Alpha_10h	Alpha_10h.1	2969.68909984579	3	1	0	FALSE	0	Experiment 1
P11388_S1469;P11388_S1474	Alpha_10h	Alpha_10h.2	605.135577628172	3	1	0	FALSE	0	Experiment 1
P11388_S1469;P11388_S1474	Alpha_10h	Alpha_10h.3	495.204613695848	3	1	0	FALSE	0	Experiment 1
P11388_S1469;P11388_S1474	Alpha_24h	Alpha_24h.1	2032.95177883388	3	1	0	FALSE	0	Experiment 1
P11388_S1469;P11388_S1474	Alpha_24h	Alpha_24h.2	10178.8583941157	3	1	0	FALSE	0	Experiment 1
P11388_S1469;P11388_S1474	Alpha_24h	Alpha_24h.3	648.341611862011	3	1	0	FALSE	0	Experiment 1
P11388_S1469;P11388_S1474	Beta_10h	Beta_10h.1	1154.56770008443	3	1	0	FALSE	0	Experiment 1
P11388_S1469;P11388_S1474	Beta_10h	Beta_10h.2	5520.16112121111	3	1	0	FALSE	0	Experiment 1
P11388_S1469;P11388_S1474	Beta_10h	Beta_10h.3	1461.95748513745	3	1	0	FALSE	0	Experiment 1
P11388_S1469;P11388_S1474	Beta_24h	Beta_24h.1	1370.63217924275	3	1	0	FALSE	0	Experiment 1
P11388_S1469;P11388_S1474	Beta_24h	Beta_24h.2	1896.47136922872	3	1	0	FALSE	0	Experiment 1
P11388_S1469;P11388_S1474	Beta_24h	Beta_24h.3	1714.52328207375	3	1	0	FALSE	0	Experiment 1
P11388_S1469;P11388_S1474	Delta_10h	Delta_10h.1	1099.71068632028	3	1	0	FALSE	0	Experiment 1
P11388_S1469;P11388_S1474	Delta_10h	Delta_10h.2	4164.04929114512	3	1	0	FALSE	0	Experiment 1
P11388_S1469;P11388_S1474	Delta_10h	Delta_10h.3	587.71922107951	3	1	0	FALSE	0	Experiment 1
P11388_S1469;P11388_S1474	Delta_24h	Delta_24h.1	10469.291764696	3	1	0	FALSE	0	Experiment 1
P11388_S1469;P11388_S1474	Delta_24h	Delta_24h.2	823.673259877838	3	1	0	FALSE	0	Experiment 1
P11388_S1469;P11388_S1474	Delta_24h	Delta_24h.3	3824.50251950915	3	1	0	FALSE	0	Experiment 1
P11388_S1469;P11388_S1474	Gamma_10h	Gamma_10h.1	4669.51616685243	3	1	0	FALSE	0	Experiment 1
P11388_S1469;P11388_S1474	Gamma_10h	Gamma_10h.2	2806.47453640986	3	1	0	FALSE	0	Experiment 1
P11388_S1469;P11388_S1474	Gamma_10h	Gamma_10h.3	1780.15717270102	3	1	0	FALSE	0	Experiment 1
P11388_S1469;P11388_S1474	Gamma_24h	Gamma_24h.1	629.980229478072	3	1	0	FALSE	0	Experiment 1
P11388_S1469;P11388_S1474	Gamma_24h	Gamma_24h.2	5094.89271738213	3	1	0	FALSE	0	Experiment 1
P11388_S1469;P11388_S1474	Gamma_24h	Gamma_24h.3	10719.1942268495	3	1	0	FALSE	0	Experiment 1
P11388_S1469;P11388_S1474	IC19_10h	IC19_10h.2	829.859973297626	2	1	0	FALSE	0	Experiment 1
P11388_S1469;P11388_S1474	IC19_10h	IC19_10h.3	6888.76054499603	2	1	0	FALSE	0	Experiment 1
P11388_S1469;P11388_S1474	IC19_24h	IC19_24h.1	6826.65824947078	3	1	0	FALSE	0	Experiment 1
P11388_S1469;P11388_S1474	IC19_24h	IC19_24h.2	1799.24212540288	3	1	0	FALSE	0	Experiment 1
P11388_S1469;P11388_S1474	IC19_24h	IC19_24h.3	3459.30988625958	3	1	0	FALSE	0	Experiment 1
P11388_S1469;P11388_S1474	Mock_10h	Mock_10h.1	1703.73236566904	3	1	0	FALSE	0	Experiment 1
P11388_S1469;P11388_S1474	Mock_10h	Mock_10h.3	1742.92232564377	3	1	0	FALSE	0	Experiment 1
P11388_S1469;P11388_S1474	Mock_24h	Mock_24h.1	5405.59573803135	3	1	0	FALSE	0	Experiment 1
P11388_S1469;P11388_S1474	Mock_24h	Mock_24h.2	1426.82097058863	3	1	0	FALSE	0	Experiment 1
P11388_S1469;P11388_S1474	Mock_24h	Mock_24h.3	1027.84353066393	3	1	0	FALSE	0	Experiment 1
P11388_S1469;P11388_S1474	VIC_10h	VIC_10h.1	4805.45744379222	3	1	0	FALSE	0	Experiment 1
P11388_S1469;P11388_S1474	VIC_10h	VIC_10h.2	1030.24074072949	3	1	0	FALSE	0	Experiment 1
P11388_S1469;P11388_S1474	VIC_10h	VIC_10h.3	6204.22511022396	3	1	0	FALSE	0	Experiment 1
P11388_S1469;P11388_S1474	VIC_24h	VIC_24h.1	1802.37134133884	3	1	0	FALSE	0	Experiment 1
P11388_S1469;P11388_S1474	VIC_24h	VIC_24h.2	1517.67621612306	3	1	0	FALSE	0	Experiment 1
P11388_S1469;P11388_S1474	VIC_24h	VIC_24h.3	3000.29498151793	3	1	0	FALSE	0	Experiment 1
P11388_S1469;P11388_T1470	Alpha_10h	Alpha_10h.1	6663.70000785373	3	1	0	FALSE	0	Experiment 1
P11388_S1469;P11388_T1470	Alpha_10h	Alpha_10h.2	8912.31891991095	3	1	0	FALSE	0	Experiment 1
P11388_S1469;P11388_T1470	Alpha_10h	Alpha_10h.3	7862.58579829385	3	1	0	FALSE	0	Experiment 1
P11388_S1469;P11388_T1470	Alpha_24h	Alpha_24h.1	4167.02021638835	3	1	0	FALSE	0	Experiment 1
P11388_S1469;P11388_T1470	Alpha_24h	Alpha_24h.2	14744.9539405523	3	1	0	FALSE	0	Experiment 1
P11388_S1469;P11388_T1470	Alpha_24h	Alpha_24h.3	2314.43090643748	3	1	0	FALSE	0	Experiment 1
P11388_S1469;P11388_T1470	Beta_10h	Beta_10h.1	9587.9144206407	3	1	0	FALSE	0	Experiment 1
P11388_S1469;P11388_T1470	Beta_10h	Beta_10h.2	20582.1563154711	3	1	0	FALSE	0	Experiment 1
P11388_S1469;P11388_T1470	Beta_10h	Beta_10h.3	2859.44973128836	3	1	0	FALSE	0	Experiment 1
P11388_S1469;P11388_T1470	Beta_24h	Beta_24h.1	3910.0664405278	3	1	0	FALSE	0	Experiment 1
P11388_S1469;P11388_T1470	Beta_24h	Beta_24h.2	8782.02055318301	3	1	0	FALSE	0	Experiment 1
P11388_S1469;P11388_T1470	Beta_24h	Beta_24h.3	13035.2539113399	3	1	0	FALSE	0	Experiment 1
P11388_S1469;P11388_T1470	Delta_10h	Delta_10h.1	4695.99966004564	3	1	0	FALSE	0	Experiment 1
P11388_S1469;P11388_T1470	Delta_10h	Delta_10h.2	6241.88997052201	3	1	0	FALSE	0	Experiment 1
P11388_S1469;P11388_T1470	Delta_10h	Delta_10h.3	21080.4434469376	3	1	0	FALSE	0	Experiment 1
P11388_S1469;P11388_T1470	Delta_24h	Delta_24h.1	11856.6903587237	3	1	0	FALSE	0	Experiment 1
P11388_S1469;P11388_T1470	Delta_24h	Delta_24h.2	5263.36913330764	3	1	0	FALSE	0	Experiment 1
P11388_S1469;P11388_T1470	Delta_24h	Delta_24h.3	5478.62898419195	3	1	0	FALSE	0	Experiment 1
P11388_S1469;P11388_T1470	Gamma_10h	Gamma_10h.1	1500.41501897832	3	1	0	FALSE	0	Experiment 1
P11388_S1469;P11388_T1470	Gamma_10h	Gamma_10h.3	6247.24041634449	3	1	0	FALSE	0	Experiment 1
P11388_S1469;P11388_T1470	Gamma_24h	Gamma_24h.1	2315.87597339345	3	1	0	FALSE	0	Experiment 1
P11388_S1469;P11388_T1470	Gamma_24h	Gamma_24h.2	3164.7996233861	3	1	0	FALSE	0	Experiment 1
P11388_S1469;P11388_T1470	Gamma_24h	Gamma_24h.3	11160.0434749517	3	1	0	FALSE	0	Experiment 1
P11388_S1469;P11388_T1470	IC19_10h	IC19_10h.2	6125.75120039822	2	1	0	FALSE	0	Experiment 1
P11388_S1469;P11388_T1470	IC19_10h	IC19_10h.3	6420.61961982991	2	1	0	FALSE	0	Experiment 1
P11388_S1469;P11388_T1470	IC19_24h	IC19_24h.1	14376.0634571777	3	1	0	FALSE	0	Experiment 1
P11388_S1469;P11388_T1470	IC19_24h	IC19_24h.2	6941.63742623078	3	1	0	FALSE	0	Experiment 1
P11388_S1469;P11388_T1470	IC19_24h	IC19_24h.3	15938.7036795921	3	1	0	FALSE	0	Experiment 1
P11388_S1469;P11388_T1470	Mock_10h	Mock_10h.1	4472.45233870098	3	1	0	FALSE	0	Experiment 1
P11388_S1469;P11388_T1470	Mock_10h	Mock_10h.2	4451.25331873492	3	1	0	FALSE	0	Experiment 1
P11388_S1469;P11388_T1470	Mock_10h	Mock_10h.3	2361.09195598042	3	1	0	FALSE	0	Experiment 1
P11388_S1469;P11388_T1470	Mock_24h	Mock_24h.1	11086.467676427	3	1	0	FALSE	0	Experiment 1
P11388_S1469;P11388_T1470	Mock_24h	Mock_24h.2	2785.65740574907	3	1	0	FALSE	0	Experiment 1
P11388_S1469;P11388_T1470	Mock_24h	Mock_24h.3	2720.78223585417	3	1	0	FALSE	0	Experiment 1
P11388_S1469;P11388_T1470	VIC_10h	VIC_10h.1	17333.8824028926	3	1	0	FALSE	0	Experiment 1
P11388_S1469;P11388_T1470	VIC_10h	VIC_10h.2	3671.57947800442	3	1	0	FALSE	0	Experiment 1
P11388_S1469;P11388_T1470	VIC_10h	VIC_10h.3	3134.80241916634	3	1	0	FALSE	0	Experiment 1
P11388_S1469;P11388_T1470	VIC_24h	VIC_24h.1	5837.10946171187	3	1	0	FALSE	0	Experiment 1
P11388_S1469;P11388_T1470	VIC_24h	VIC_24h.2	3086.59306720943	3	1	0	FALSE	0	Experiment 1
P11388_S1469;P11388_T1470	VIC_24h	VIC_24h.3	19394.0922876977	3	1	0	FALSE	0	Experiment 1
P11388_S1471	Alpha_10h	Alpha_10h.1	3664.89251802883	6	2	0	FALSE	0	Experiment 1
P11388_S1471	Alpha_10h	Alpha_10h.2	5577.14995698851	6	2	0	FALSE	0	Experiment 1
P11388_S1471	Alpha_10h	Alpha_10h.3	9152.81331720758	6	2	0	FALSE	0	Experiment 1
P11388_S1471	Alpha_24h	Alpha_24h.1	9006.74665876612	6	2	0	FALSE	0	Experiment 1
P11388_S1471	Alpha_24h	Alpha_24h.2	13886.0463932239	6	2	0	FALSE	0	Experiment 1
P11388_S1471	Alpha_24h	Alpha_24h.3	13792.9324487195	6	2	0	FALSE	0	Experiment 1
P11388_S1471	Beta_10h	Beta_10h.1	26051.5541958929	6	2	0	FALSE	0	Experiment 1
P11388_S1471	Beta_10h	Beta_10h.2	13674.0976315755	6	2	0	FALSE	0	Experiment 1
P11388_S1471	Beta_10h	Beta_10h.3	13985.9747469724	6	2	0	FALSE	0	Experiment 1
P11388_S1471	Beta_24h	Beta_24h.1	15760.9913831801	6	2	0	FALSE	0	Experiment 1
P11388_S1471	Beta_24h	Beta_24h.2	8948.50322649997	6	2	0	FALSE	0	Experiment 1
P11388_S1471	Beta_24h	Beta_24h.3	15253.890596566	6	2	0	FALSE	0	Experiment 1
P11388_S1471	Delta_10h	Delta_10h.1	16629.6523137463	6	2	0	FALSE	0	Experiment 1
P11388_S1471	Delta_10h	Delta_10h.2	22192.5109939986	6	2	0	FALSE	0	Experiment 1
P11388_S1471	Delta_10h	Delta_10h.3	16601.9067418237	6	2	0	FALSE	0	Experiment 1
P11388_S1471	Delta_24h	Delta_24h.1	30401.9372064199	6	2	0	FALSE	0	Experiment 1
P11388_S1471	Delta_24h	Delta_24h.2	23810.850909166	6	2	0	FALSE	0	Experiment 1
P11388_S1471	Delta_24h	Delta_24h.3	26215.2288439459	6	2	0	FALSE	0	Experiment 1
P11388_S1471	Gamma_10h	Gamma_10h.1	14241.8985848811	6	2	0	FALSE	0	Experiment 1
P11388_S1471	Gamma_10h	Gamma_10h.2	5322.61090036385	6	2	0	FALSE	0	Experiment 1
P11388_S1471	Gamma_10h	Gamma_10h.3	29273.2039384681	6	2	0	FALSE	0	Experiment 1
P11388_S1471	Gamma_24h	Gamma_24h.1	4170.45018864571	6	2	0	FALSE	0	Experiment 1
P11388_S1471	Gamma_24h	Gamma_24h.2	11087.9770947668	6	2	0	FALSE	0	Experiment 1
P11388_S1471	Gamma_24h	Gamma_24h.3	7623.29956318258	6	2	0	FALSE	0	Experiment 1
P11388_S1471	IC19_10h	IC19_10h.2	20759.0540061467	4	2	0	FALSE	0	Experiment 1
P11388_S1471	IC19_10h	IC19_10h.3	16869.4187098389	4	2	0	FALSE	0	Experiment 1
P11388_S1471	IC19_24h	IC19_24h.1	8712.74803217277	6	2	0	FALSE	0	Experiment 1
P11388_S1471	IC19_24h	IC19_24h.2	26139.1112285111	6	2	0	FALSE	0	Experiment 1
P11388_S1471	IC19_24h	IC19_24h.3	27753.8185973217	6	2	0	FALSE	0	Experiment 1
P11388_S1471	Mock_10h	Mock_10h.1	17072.8929689023	6	2	0	FALSE	0	Experiment 1
P11388_S1471	Mock_10h	Mock_10h.2	6366.07795496077	6	2	0	FALSE	0	Experiment 1
P11388_S1471	Mock_10h	Mock_10h.3	8372.41904950099	6	2	0	FALSE	0	Experiment 1
P11388_S1471	Mock_24h	Mock_24h.1	29392.4324678757	6	2	0	FALSE	0	Experiment 1
P11388_S1471	Mock_24h	Mock_24h.2	25728.0464888926	6	2	0	FALSE	0	Experiment 1
P11388_S1471	Mock_24h	Mock_24h.3	11409.1526207084	6	2	0	FALSE	0	Experiment 1
P11388_S1471	VIC_10h	VIC_10h.1	10718.9779133918	6	2	0	FALSE	0	Experiment 1
P11388_S1471	VIC_10h	VIC_10h.2	6645.45920023715	6	2	0	FALSE	0	Experiment 1
P11388_S1471	VIC_10h	VIC_10h.3	13679.6993245209	6	2	0	FALSE	0	Experiment 1
P11388_S1471	VIC_24h	VIC_24h.1	15807.6053640245	6	2	0	FALSE	0	Experiment 1
P11388_S1471	VIC_24h	VIC_24h.2	8181.85392739506	6	2	0	FALSE	0	Experiment 1
P11388_S1471	VIC_24h	VIC_24h.3	11648.6391217245	6	2	0	FALSE	0	Experiment 1
P11388_S1471;P11388_S1474	Alpha_10h	Alpha_10h.1	2904.18437414053	6	2	0	FALSE	0	Experiment 1
P11388_S1471;P11388_S1474	Alpha_10h	Alpha_10h.2	729.517592370199	6	2	0	FALSE	0	Experiment 1
P11388_S1471;P11388_S1474	Alpha_10h	Alpha_10h.3	7626.62625183708	6	2	0	FALSE	0	Experiment 1
P11388_S1471;P11388_S1474	Alpha_24h	Alpha_24h.1	2989.58096211963	6	2	0	FALSE	0	Experiment 1
P11388_S1471;P11388_S1474	Alpha_24h	Alpha_24h.2	8046.69139053618	6	2	0	FALSE	0	Experiment 1
P11388_S1471;P11388_S1474	Alpha_24h	Alpha_24h.3	2508.22320501213	6	2	0	FALSE	0	Experiment 1
P11388_S1471;P11388_S1474	Beta_10h	Beta_10h.1	3995.90398846161	6	2	0	FALSE	0	Experiment 1
P11388_S1471;P11388_S1474	Beta_10h	Beta_10h.2	1281.00729963855	6	2	0	FALSE	0	Experiment 1
P11388_S1471;P11388_S1474	Beta_10h	Beta_10h.3	13672.4835121668	6	1	0.5	TRUE	0	Experiment 1
P11388_S1471;P11388_S1474	Beta_24h	Beta_24h.1	3917.5887342174	6	2	0	FALSE	0	Experiment 1
P11388_S1471;P11388_S1474	Beta_24h	Beta_24h.2	3964.06234196379	6	2	0	FALSE	0	Experiment 1
P11388_S1471;P11388_S1474	Beta_24h	Beta_24h.3	1226.85757289141	6	2	0	FALSE	0	Experiment 1
P11388_S1471;P11388_S1474	Delta_10h	Delta_10h.1	8317.6450026624	6	1	0.5	TRUE	0	Experiment 1
P11388_S1471;P11388_S1474	Delta_10h	Delta_10h.2	5055.43639911589	6	2	0	FALSE	0	Experiment 1
P11388_S1471;P11388_S1474	Delta_10h	Delta_10h.3	2691.1042590805	6	1	0.5	TRUE	0	Experiment 1
P11388_S1471;P11388_S1474	Delta_24h	Delta_24h.1	3990.86244502531	6	2	0	FALSE	0	Experiment 1
P11388_S1471;P11388_S1474	Delta_24h	Delta_24h.2	2299.90546160139	6	2	0	FALSE	0	Experiment 1
P11388_S1471;P11388_S1474	Delta_24h	Delta_24h.3	2652.60164930255	6	2	0	FALSE	0	Experiment 1
P11388_S1471;P11388_S1474	Gamma_10h	Gamma_10h.1	5131.92687799017	6	2	0	FALSE	0	Experiment 1
P11388_S1471;P11388_S1474	Gamma_10h	Gamma_10h.2	524.448889168478	6	2	0	FALSE	0	Experiment 1
P11388_S1471;P11388_S1474	Gamma_10h	Gamma_10h.3	2716.34019300489	6	2	0	FALSE	0	Experiment 1
P11388_S1471;P11388_S1474	Gamma_24h	Gamma_24h.1	1063.9525407737	6	2	0	FALSE	0	Experiment 1
P11388_S1471;P11388_S1474	Gamma_24h	Gamma_24h.2	3573.62795332845	6	2	0	FALSE	0	Experiment 1
P11388_S1471;P11388_S1474	Gamma_24h	Gamma_24h.3	11487.7858351635	6	2	0	FALSE	0	Experiment 1
P11388_S1471;P11388_S1474	IC19_10h	IC19_10h.2	4937.82926351021	4	2	0	FALSE	0	Experiment 1
P11388_S1471;P11388_S1474	IC19_10h	IC19_10h.3	1602.63995216574	4	2	0	FALSE	0	Experiment 1
P11388_S1471;P11388_S1474	IC19_24h	IC19_24h.1	9330.93840604326	6	2	0	FALSE	0	Experiment 1
P11388_S1471;P11388_S1474	IC19_24h	IC19_24h.2	8506.07744580983	6	2	0	FALSE	0	Experiment 1
P11388_S1471;P11388_S1474	IC19_24h	IC19_24h.3	2480.2360829351	6	2	0	FALSE	0	Experiment 1
P11388_S1471;P11388_S1474	Mock_10h	Mock_10h.1	526.670936315456	6	2	0	FALSE	0	Experiment 1
P11388_S1471;P11388_S1474	Mock_10h	Mock_10h.2	2639.27434621176	6	1	0.5	TRUE	0	Experiment 1
P11388_S1471;P11388_S1474	Mock_10h	Mock_10h.3	178.705609453364	6	2	0	FALSE	0	Experiment 1
P11388_S1471;P11388_S1474	Mock_24h	Mock_24h.1	3980.88221759499	6	2	0	FALSE	0	Experiment 1
P11388_S1471;P11388_S1474	Mock_24h	Mock_24h.2	1798.53438749471	6	2	0	FALSE	0	Experiment 1
P11388_S1471;P11388_S1474	Mock_24h	Mock_24h.3	1404.07989305533	6	2	0	FALSE	0	Experiment 1
P11388_S1471;P11388_S1474	VIC_10h	VIC_10h.1	6638.97731434653	6	2	0	FALSE	0	Experiment 1
P11388_S1471;P11388_S1474	VIC_10h	VIC_10h.2	1010.20841124763	6	1	0.5	TRUE	0	Experiment 1
P11388_S1471;P11388_S1474	VIC_10h	VIC_10h.3	12015.8155811325	6	2	0	FALSE	0	Experiment 1
P11388_S1471;P11388_S1474	VIC_24h	VIC_24h.1	3488.53791623512	6	2	0	FALSE	0	Experiment 1
P11388_S1471;P11388_S1474	VIC_24h	VIC_24h.2	2480.15792996631	6	2	0	FALSE	0	Experiment 1
P11388_S1471;P11388_S1474	VIC_24h	VIC_24h.3	3043.18067356682	6	2	0	FALSE	0	Experiment 1
P11388_S1471;P11388_S1474;P11388_S1476	Alpha_10h	Alpha_10h.1	602.502016581422	3	1	0	FALSE	0	Experiment 1
P11388_S1471;P11388_S1474;P11388_S1476	Alpha_10h	Alpha_10h.2	46722.6213371072	3	1	0	FALSE	0	Experiment 1
P11388_S1471;P11388_S1474;P11388_S1476	Alpha_10h	Alpha_10h.3	51515.4534879985	3	1	0	FALSE	0	Experiment 1
P11388_S1471;P11388_S1474;P11388_S1476	Alpha_24h	Alpha_24h.1	507.221753355971	3	1	0	FALSE	0	Experiment 1
P11388_S1471;P11388_S1474;P11388_S1476	Alpha_24h	Alpha_24h.2	36433.9043909498	3	1	0	FALSE	0	Experiment 1
P11388_S1471;P11388_S1474;P11388_S1476	Alpha_24h	Alpha_24h.3	20173.5857335283	3	1	0	FALSE	0	Experiment 1
P11388_S1471;P11388_S1474;P11388_S1476	Beta_10h	Beta_10h.1	45398.4388027796	3	1	0	FALSE	0	Experiment 1
P11388_S1471;P11388_S1474;P11388_S1476	Beta_10h	Beta_10h.2	51205.6716181567	3	1	0	FALSE	0	Experiment 1
P11388_S1471;P11388_S1474;P11388_S1476	Beta_10h	Beta_10h.3	42520.2882967795	3	1	0	FALSE	0	Experiment 1
P11388_S1471;P11388_S1474;P11388_S1476	Beta_24h	Beta_24h.1	62397.6876511647	3	1	0	FALSE	0	Experiment 1
P11388_S1471;P11388_S1474;P11388_S1476	Beta_24h	Beta_24h.2	25602.4522619996	3	1	0	FALSE	0	Experiment 1
P11388_S1471;P11388_S1474;P11388_S1476	Beta_24h	Beta_24h.3	39263.9443280628	3	1	0	FALSE	0	Experiment 1
P11388_S1471;P11388_S1474;P11388_S1476	Delta_10h	Delta_10h.2	51192.4713505897	3	1	0	FALSE	0	Experiment 1
P11388_S1471;P11388_S1474;P11388_S1476	Delta_10h	Delta_10h.3	51165.4008909862	3	1	0	FALSE	0	Experiment 1
P11388_S1471;P11388_S1474;P11388_S1476	Delta_24h	Delta_24h.1	13708.266404827	3	1	0	FALSE	0	Experiment 1
P11388_S1471;P11388_S1474;P11388_S1476	Delta_24h	Delta_24h.3	31.2040081409031	3	1	0	FALSE	0	Experiment 1
P11388_S1471;P11388_S1474;P11388_S1476	Gamma_10h	Gamma_10h.1	192.983407743377	3	1	0	FALSE	0	Experiment 1
P11388_S1471;P11388_S1474;P11388_S1476	Gamma_10h	Gamma_10h.2	53318.2810293863	3	1	0	FALSE	0	Experiment 1
P11388_S1471;P11388_S1474;P11388_S1476	Gamma_10h	Gamma_10h.3	1259.31577800428	3	1	0	FALSE	0	Experiment 1
P11388_S1471;P11388_S1474;P11388_S1476	Gamma_24h	Gamma_24h.2	409.896339827333	3	1	0	FALSE	0	Experiment 1
P11388_S1471;P11388_S1474;P11388_S1476	IC19_10h	IC19_10h.2	38124.1608178957	2	1	0	FALSE	0	Experiment 1
P11388_S1471;P11388_S1474;P11388_S1476	IC19_10h	IC19_10h.3	46845.6741723706	2	1	0	FALSE	0	Experiment 1
P11388_S1471;P11388_S1474;P11388_S1476	IC19_24h	IC19_24h.1	40692.495388444	3	1	0	FALSE	0	Experiment 1
P11388_S1471;P11388_S1474;P11388_S1476	IC19_24h	IC19_24h.2	49336.340614766	3	1	0	FALSE	0	Experiment 1
P11388_S1471;P11388_S1474;P11388_S1476	IC19_24h	IC19_24h.3	39907.9372344327	3	1	0	FALSE	0	Experiment 1
P11388_S1471;P11388_S1474;P11388_S1476	Mock_10h	Mock_10h.1	20547.0711533639	3	1	0	FALSE	0	Experiment 1
P11388_S1471;P11388_S1474;P11388_S1476	Mock_10h	Mock_10h.2	596.96220224108	3	1	0	FALSE	0	Experiment 1
P11388_S1471;P11388_S1474;P11388_S1476	Mock_10h	Mock_10h.3	36102.9409997414	3	1	0	FALSE	0	Experiment 1
P11388_S1471;P11388_S1474;P11388_S1476	Mock_24h	Mock_24h.1	49437.5947654843	3	1	0	FALSE	0	Experiment 1
P11388_S1471;P11388_S1474;P11388_S1476	Mock_24h	Mock_24h.2	41793.6201282096	3	1	0	FALSE	0	Experiment 1
P11388_S1471;P11388_S1474;P11388_S1476	Mock_24h	Mock_24h.3	10658.4398285872	3	1	0	FALSE	0	Experiment 1
P11388_S1471;P11388_S1474;P11388_S1476	VIC_10h	VIC_10h.1	761.595378928745	3	1	0	FALSE	0	Experiment 1
P11388_S1471;P11388_S1474;P11388_S1476	VIC_10h	VIC_10h.2	743.689384633838	3	1	0	FALSE	0	Experiment 1
P11388_S1471;P11388_S1474;P11388_S1476	VIC_24h	VIC_24h.1	40160.3564599878	3	1	0	FALSE	0	Experiment 1
P11388_S1471;P11388_S1474;P11388_S1476	VIC_24h	VIC_24h.2	44313.1373341355	3	1	0	FALSE	0	Experiment 1
P11388_S1471;P11388_S1474;P11388_S1476	VIC_24h	VIC_24h.3	26331.4534957012	3	1	0	FALSE	0	Experiment 1
P11388_S1474	Alpha_10h	Alpha_10h.1	3139.36155672992	6	2	0	FALSE	0	Experiment 1
P11388_S1474	Alpha_10h	Alpha_10h.2	4384.77325388073	6	2	0	FALSE	0	Experiment 1
P11388_S1474	Alpha_10h	Alpha_10h.3	6148.18970442555	6	2	0	FALSE	0	Experiment 1
P11388_S1474	Alpha_24h	Alpha_24h.1	2193.11462549607	6	2	0	FALSE	0	Experiment 1
P11388_S1474	Alpha_24h	Alpha_24h.2	2706.73054470114	6	2	0	FALSE	0	Experiment 1
P11388_S1474	Alpha_24h	Alpha_24h.3	2248.79496016117	6	2	0	FALSE	0	Experiment 1
P11388_S1474	Beta_10h	Beta_10h.1	15732.8949309784	6	2	0	FALSE	0	Experiment 1
P11388_S1474	Beta_10h	Beta_10h.2	1838.90770025672	6	2	0	FALSE	0	Experiment 1
P11388_S1474	Beta_10h	Beta_10h.3	7429.1060549311	6	1	0.5	TRUE	0	Experiment 1
P11388_S1474	Beta_24h	Beta_24h.1	2426.83405157994	6	2	0	FALSE	0	Experiment 1
P11388_S1474	Beta_24h	Beta_24h.2	7196.6726172474	6	2	0	FALSE	0	Experiment 1
P11388_S1474	Beta_24h	Beta_24h.3	8312.13191881571	6	2	0	FALSE	0	Experiment 1
P11388_S1474	Delta_10h	Delta_10h.1	10736.8199277285	6	2	0	FALSE	0	Experiment 1
P11388_S1474	Delta_10h	Delta_10h.2	14928.2841160691	6	2	0	FALSE	0	Experiment 1
P11388_S1474	Delta_10h	Delta_10h.3	13038.924620251	6	2	0	FALSE	0	Experiment 1
P11388_S1474	Delta_24h	Delta_24h.1	4154.35242510551	6	2	0	FALSE	0	Experiment 1
P11388_S1474	Delta_24h	Delta_24h.2	6139.3485704474	6	2	0	FALSE	0	Experiment 1
P11388_S1474	Delta_24h	Delta_24h.3	12237.8989494342	6	2	0	FALSE	0	Experiment 1
P11388_S1474	Gamma_10h	Gamma_10h.1	11112.1336507388	6	2	0	FALSE	0	Experiment 1
P11388_S1474	Gamma_10h	Gamma_10h.2	12591.7053323482	6	2	0	FALSE	0	Experiment 1
P11388_S1474	Gamma_10h	Gamma_10h.3	20619.7926659743	6	2	0	FALSE	0	Experiment 1
P11388_S1474	Gamma_24h	Gamma_24h.1	2618.01101829824	6	2	0	FALSE	0	Experiment 1
P11388_S1474	Gamma_24h	Gamma_24h.2	1242.35404017381	6	2	0	FALSE	0	Experiment 1
P11388_S1474	Gamma_24h	Gamma_24h.3	1389.90313948036	6	2	0	FALSE	0	Experiment 1
P11388_S1474	IC19_10h	IC19_10h.2	12149.6112608862	4	2	0	FALSE	0	Experiment 1
P11388_S1474	IC19_10h	IC19_10h.3	12357.1254387126	4	2	0	FALSE	0	Experiment 1
P11388_S1474	IC19_24h	IC19_24h.1	780.532596094744	6	1	0.5	TRUE	0	Experiment 1
P11388_S1474	IC19_24h	IC19_24h.2	4985.64191734407	6	2	0	FALSE	0	Experiment 1
P11388_S1474	IC19_24h	IC19_24h.3	6597.14470795981	6	2	0	FALSE	0	Experiment 1
P11388_S1474	Mock_10h	Mock_10h.1	10899.616661505	6	2	0	FALSE	0	Experiment 1
P11388_S1474	Mock_10h	Mock_10h.2	3720.51876696369	6	2	0	FALSE	0	Experiment 1
P11388_S1474	Mock_10h	Mock_10h.3	6087.76645932472	6	2	0	FALSE	0	Experiment 1
P11388_S1474	Mock_24h	Mock_24h.1	19304.88866116	6	2	0	FALSE	0	Experiment 1
P11388_S1474	Mock_24h	Mock_24h.2	15345.9987266833	6	2	0	FALSE	0	Experiment 1
P11388_S1474	Mock_24h	Mock_24h.3	10429.9974889185	6	2	0	FALSE	0	Experiment 1
P11388_S1474	VIC_10h	VIC_10h.1	6638.36351041563	6	2	0	FALSE	0	Experiment 1
P11388_S1474	VIC_10h	VIC_10h.2	5500.02605071088	6	2	0	FALSE	0	Experiment 1
P11388_S1474	VIC_10h	VIC_10h.3	8016.77741366355	6	2	0	FALSE	0	Experiment 1
P11388_S1474	VIC_24h	VIC_24h.1	4136.07895027112	6	2	0	FALSE	0	Experiment 1
P11388_S1474	VIC_24h	VIC_24h.2	4932.35457059479	6	2	0	FALSE	0	Experiment 1
P11388_S1474	VIC_24h	VIC_24h.3	2112.10785339404	6	2	0	FALSE	0	Experiment 1
P11388_S1491	Alpha_10h	Alpha_10h.1	2165.33800659401	3	1	0	FALSE	0	Experiment 1
P11388_S1491	Alpha_10h	Alpha_10h.2	3177.08850448516	3	1	0	FALSE	0	Experiment 1
P11388_S1491	Alpha_10h	Alpha_10h.3	2386.70752545299	3	1	0	FALSE	0	Experiment 1
P11388_S1491	Alpha_24h	Alpha_24h.1	4714.00138252974	3	1	0	FALSE	0	Experiment 1
P11388_S1491	Alpha_24h	Alpha_24h.2	2281.32209789462	3	1	0	FALSE	0	Experiment 1
P11388_S1491	Alpha_24h	Alpha_24h.3	1535.93524514279	3	1	0	FALSE	0	Experiment 1
P11388_S1491	Beta_10h	Beta_10h.2	2711.63182422567	3	1	0	FALSE	0	Experiment 1
P11388_S1491	Beta_10h	Beta_10h.3	188.414005401176	3	1	0	FALSE	0	Experiment 1
P11388_S1491	Beta_24h	Beta_24h.1	680.805202857033	3	1	0	FALSE	0	Experiment 1
P11388_S1491	Beta_24h	Beta_24h.2	1130.10049753605	3	1	0	FALSE	0	Experiment 1
P11388_S1491	Beta_24h	Beta_24h.3	1460.77056911673	3	1	0	FALSE	0	Experiment 1
P11388_S1491	Delta_10h	Delta_10h.1	3082.28105184979	3	1	0	FALSE	0	Experiment 1
P11388_S1491	Delta_10h	Delta_10h.2	2127.06486712822	3	1	0	FALSE	0	Experiment 1
P11388_S1491	Delta_10h	Delta_10h.3	3662.61511069273	3	1	0	FALSE	0	Experiment 1
P11388_S1491	Delta_24h	Delta_24h.1	1290.22282548802	3	1	0	FALSE	0	Experiment 1
P11388_S1491	Delta_24h	Delta_24h.2	2765.70990677058	3	1	0	FALSE	0	Experiment 1
P11388_S1491	Delta_24h	Delta_24h.3	801.03651352278	3	1	0	FALSE	0	Experiment 1
P11388_S1491	Gamma_10h	Gamma_10h.1	3917.5744592863	3	1	0	FALSE	0	Experiment 1
P11388_S1491	Gamma_10h	Gamma_10h.2	26117.0992294202	3	1	0	FALSE	0	Experiment 1
P11388_S1491	Gamma_10h	Gamma_10h.3	25135.7191946304	3	1	0	FALSE	0	Experiment 1
P11388_S1491	Gamma_24h	Gamma_24h.1	881.55425507708	3	1	0	FALSE	0	Experiment 1
P11388_S1491	Gamma_24h	Gamma_24h.2	1631.2984454276	3	1	0	FALSE	0	Experiment 1
P11388_S1491	Gamma_24h	Gamma_24h.3	4568.75091036075	3	1	0	FALSE	0	Experiment 1
P11388_S1491	IC19_10h	IC19_10h.2	1101.36848118911	2	1	0	FALSE	0	Experiment 1
P11388_S1491	IC19_10h	IC19_10h.3	8908.98238842855	2	1	0	FALSE	0	Experiment 1
P11388_S1491	IC19_24h	IC19_24h.1	2859.52541249851	3	1	0	FALSE	0	Experiment 1
P11388_S1491	IC19_24h	IC19_24h.2	1911.02705005316	3	1	0	FALSE	0	Experiment 1
P11388_S1491	IC19_24h	IC19_24h.3	649.49177245523	3	1	0	FALSE	0	Experiment 1
P11388_S1491	Mock_10h	Mock_10h.1	3170.60986339749	3	1	0	FALSE	0	Experiment 1
P11388_S1491	Mock_10h	Mock_10h.2	1090.1913999103	3	1	0	FALSE	0	Experiment 1
P11388_S1491	Mock_10h	Mock_10h.3	7870.63556426366	3	1	0	FALSE	0	Experiment 1
P11388_S1491	Mock_24h	Mock_24h.1	1083.46229922737	3	1	0	FALSE	0	Experiment 1
P11388_S1491	Mock_24h	Mock_24h.2	3079.49378766335	3	1	0	FALSE	0	Experiment 1
P11388_S1491	Mock_24h	Mock_24h.3	3980.33255153676	3	1	0	FALSE	0	Experiment 1
P11388_S1491	VIC_10h	VIC_10h.1	969.435046140862	3	1	0	FALSE	0	Experiment 1
P11388_S1491	VIC_10h	VIC_10h.2	3168.30994919109	3	1	0	FALSE	0	Experiment 1
P11388_S1491	VIC_10h	VIC_10h.3	2353.95206103399	3	1	0	FALSE	0	Experiment 1
P11388_S1491	VIC_24h	VIC_24h.1	374.829987543179	3	1	0	FALSE	0	Experiment 1
P11388_S1491	VIC_24h	VIC_24h.2	4739.6256366118	3	1	0	FALSE	0	Experiment 1
P11388_S1491	VIC_24h	VIC_24h.3	385.438664700227	3	1	0	FALSE	0	Experiment 1
P11388_S1495	Alpha_10h	Alpha_10h.1	11771.4046347027	3	1	0	FALSE	0	Experiment 1
P11388_S1495	Alpha_10h	Alpha_10h.2	20700.9027120121	3	1	0	FALSE	0	Experiment 1
P11388_S1495	Alpha_10h	Alpha_10h.3	11411.2738991632	3	1	0	FALSE	0	Experiment 1
P11388_S1495	Alpha_24h	Alpha_24h.1	1926.75624451592	3	1	0	FALSE	0	Experiment 1
P11388_S1495	Alpha_24h	Alpha_24h.2	1491.92286290799	3	1	0	FALSE	0	Experiment 1
P11388_S1495	Alpha_24h	Alpha_24h.3	1412.09615780588	3	1	0	FALSE	0	Experiment 1
P11388_S1495	Beta_10h	Beta_10h.1	36832.1835049761	3	1	0	FALSE	0	Experiment 1
P11388_S1495	Beta_10h	Beta_10h.2	47550.816040835	3	1	0	FALSE	0	Experiment 1
P11388_S1495	Beta_10h	Beta_10h.3	12572.4785497158	3	1	0	FALSE	0	Experiment 1
P11388_S1495	Beta_24h	Beta_24h.1	1423.07410050476	3	1	0	FALSE	0	Experiment 1
P11388_S1495	Beta_24h	Beta_24h.2	12496.1699960005	3	1	0	FALSE	0	Experiment 1
P11388_S1495	Delta_10h	Delta_10h.1	19373.5406088802	3	1	0	FALSE	0	Experiment 1
P11388_S1495	Delta_10h	Delta_10h.2	16126.8217856239	3	1	0	FALSE	0	Experiment 1
P11388_S1495	Delta_10h	Delta_10h.3	11096.0056001404	3	1	0	FALSE	0	Experiment 1
P11388_S1495	Delta_24h	Delta_24h.1	6868.29974616022	3	1	0	FALSE	0	Experiment 1
P11388_S1495	Delta_24h	Delta_24h.2	8613.21517350178	3	1	0	FALSE	0	Experiment 1
P11388_S1495	Delta_24h	Delta_24h.3	10892.2260570491	3	1	0	FALSE	0	Experiment 1
P11388_S1495	Gamma_10h	Gamma_10h.1	40514.2784036151	3	1	0	FALSE	0	Experiment 1
P11388_S1495	Gamma_10h	Gamma_10h.2	11838.9481804407	3	1	0	FALSE	0	Experiment 1
P11388_S1495	Gamma_10h	Gamma_10h.3	9357.52120214602	3	1	0	FALSE	0	Experiment 1
P11388_S1495	Gamma_24h	Gamma_24h.1	12372.9761446406	3	1	0	FALSE	0	Experiment 1
P11388_S1495	Gamma_24h	Gamma_24h.2	9165.27941936857	3	1	0	FALSE	0	Experiment 1
P11388_S1495	Gamma_24h	Gamma_24h.3	3939.97412079073	3	1	0	FALSE	0	Experiment 1
P11388_S1495	IC19_10h	IC19_10h.2	16805.1932565584	2	1	0	FALSE	0	Experiment 1
P11388_S1495	IC19_10h	IC19_10h.3	15770.643101007	2	1	0	FALSE	0	Experiment 1
P11388_S1495	IC19_24h	IC19_24h.1	1713.95006719414	3	1	0	FALSE	0	Experiment 1
P11388_S1495	IC19_24h	IC19_24h.2	5101.15962052862	3	1	0	FALSE	0	Experiment 1
P11388_S1495	IC19_24h	IC19_24h.3	5088.9156768414	3	1	0	FALSE	0	Experiment 1
P11388_S1495	Mock_10h	Mock_10h.1	11806.8810920588	3	1	0	FALSE	0	Experiment 1
P11388_S1495	Mock_10h	Mock_10h.2	6176.96284966576	3	1	0	FALSE	0	Experiment 1
P11388_S1495	Mock_10h	Mock_10h.3	23601.3881791947	3	1	0	FALSE	0	Experiment 1
P11388_S1495	Mock_24h	Mock_24h.1	2439.58439433971	3	1	0	FALSE	0	Experiment 1
P11388_S1495	Mock_24h	Mock_24h.2	3168.81721193971	3	1	0	FALSE	0	Experiment 1
P11388_S1495	Mock_24h	Mock_24h.3	38045.4804239077	3	1	0	FALSE	0	Experiment 1
P11388_S1495	VIC_10h	VIC_10h.1	2976.36323204592	3	1	0	FALSE	0	Experiment 1
P11388_S1495	VIC_10h	VIC_10h.2	15511.4189557724	3	1	0	FALSE	0	Experiment 1
P11388_S1495	VIC_10h	VIC_10h.3	54036.1645444438	3	1	0	FALSE	0	Experiment 1
P11388_S1495	VIC_24h	VIC_24h.1	6377.24832715785	3	1	0	FALSE	0	Experiment 1
P11388_S1495	VIC_24h	VIC_24h.2	8830.321846941	3	1	0	FALSE	0	Experiment 1
P11388_S1495	VIC_24h	VIC_24h.3	13555.7361456351	3	1	0	FALSE	0	Experiment 1
P11388_S1504	Alpha_10h	Alpha_10h.1	6888.02025358212	15	5	0	FALSE	0	Experiment 1
P11388_S1504	Alpha_10h	Alpha_10h.2	7966.11920416846	15	4	0.2	FALSE	0	Experiment 1
P11388_S1504	Alpha_10h	Alpha_10h.3	11892.9798495249	15	5	0	FALSE	0	Experiment 1
P11388_S1504	Alpha_24h	Alpha_24h.1	1963.34512579396	15	4	0.2	FALSE	0	Experiment 1
P11388_S1504	Alpha_24h	Alpha_24h.2	2767.72456814129	15	5	0	FALSE	0	Experiment 1
P11388_S1504	Alpha_24h	Alpha_24h.3	2536.63916036728	15	5	0	FALSE	0	Experiment 1
P11388_S1504	Beta_10h	Beta_10h.1	7086.59395584837	15	5	0	FALSE	0	Experiment 1
P11388_S1504	Beta_10h	Beta_10h.2	12826.1083582708	15	5	0	FALSE	0	Experiment 1
P11388_S1504	Beta_10h	Beta_10h.3	15084.7913779175	15	5	0	FALSE	0	Experiment 1
P11388_S1504	Beta_24h	Beta_24h.1	4243.14683591392	15	4	0.2	FALSE	0	Experiment 1
P11388_S1504	Beta_24h	Beta_24h.2	3595.99922795478	15	5	0	FALSE	0	Experiment 1
P11388_S1504	Beta_24h	Beta_24h.3	7319.46538371498	15	5	0	FALSE	0	Experiment 1
P11388_S1504	Delta_10h	Delta_10h.1	11067.3922807155	15	5	0	FALSE	0	Experiment 1
P11388_S1504	Delta_10h	Delta_10h.2	11230.7098961704	15	5	0	FALSE	0	Experiment 1
P11388_S1504	Delta_10h	Delta_10h.3	8232.97800433986	15	4	0.2	FALSE	0	Experiment 1
P11388_S1504	Delta_24h	Delta_24h.1	2553.13777722135	15	5	0	FALSE	0	Experiment 1
P11388_S1504	Delta_24h	Delta_24h.2	2226.61864851691	15	3	0.4	FALSE	0	Experiment 1
P11388_S1504	Delta_24h	Delta_24h.3	1752.7317584705	15	5	0	FALSE	0	Experiment 1
P11388_S1504	Gamma_10h	Gamma_10h.1	15760.4475746193	15	5	0	FALSE	0	Experiment 1
P11388_S1504	Gamma_10h	Gamma_10h.2	8013.57319795559	15	5	0	FALSE	0	Experiment 1
P11388_S1504	Gamma_10h	Gamma_10h.3	9755.60080499733	15	5	0	FALSE	0	Experiment 1
P11388_S1504	Gamma_24h	Gamma_24h.1	6253.10808768811	15	5	0	FALSE	0	Experiment 1
P11388_S1504	Gamma_24h	Gamma_24h.2	4883.62845266287	15	4	0.2	FALSE	0	Experiment 1
P11388_S1504	Gamma_24h	Gamma_24h.3	3275.20075857791	15	5	0	FALSE	0	Experiment 1
P11388_S1504	IC19_10h	IC19_10h.2	16195.3056247741	10	5	0	FALSE	0	Experiment 1
P11388_S1504	IC19_10h	IC19_10h.3	16871.2902084928	10	5	0	FALSE	0	Experiment 1
P11388_S1504	IC19_24h	IC19_24h.1	2165.31641840681	15	3	0.4	FALSE	0	Experiment 1
P11388_S1504	IC19_24h	IC19_24h.2	4607.10943460968	15	4	0.2	FALSE	0	Experiment 1
P11388_S1504	IC19_24h	IC19_24h.3	2623.03747532264	15	4	0.2	FALSE	0	Experiment 1
P11388_S1504	Mock_10h	Mock_10h.1	7450.922194394	15	5	0	FALSE	0	Experiment 1
P11388_S1504	Mock_10h	Mock_10h.2	6162.93266641333	15	5	0	FALSE	0	Experiment 1
P11388_S1504	Mock_10h	Mock_10h.3	8986.59509512848	15	5	0	FALSE	0	Experiment 1
P11388_S1504	Mock_24h	Mock_24h.1	2023.24467837455	15	5	0	FALSE	0	Experiment 1
P11388_S1504	Mock_24h	Mock_24h.2	10368.3286886892	15	5	0	FALSE	0	Experiment 1
P11388_S1504	Mock_24h	Mock_24h.3	14182.9236162027	15	5	0	FALSE	0	Experiment 1
P11388_S1504	VIC_10h	VIC_10h.1	18029.8539142435	15	5	0	FALSE	0	Experiment 1
P11388_S1504	VIC_10h	VIC_10h.2	7924.91450247385	15	5	0	FALSE	0	Experiment 1
P11388_S1504	VIC_10h	VIC_10h.3	20119.523696774	15	5	0	FALSE	0	Experiment 1
P11388_S1504	VIC_24h	VIC_24h.1	5692.80053158359	15	5	0	FALSE	0	Experiment 1
P11388_S1504	VIC_24h	VIC_24h.2	2268.28755670382	15	5	0	FALSE	0	Experiment 1
P11388_S1504	VIC_24h	VIC_24h.3	5273.12315860027	15	5	0	FALSE	0	Experiment 1
P11388_S1525	Alpha_10h	Alpha_10h.1	58576.9668919794	3	1	0	FALSE	0	Experiment 1
P11388_S1525	Alpha_10h	Alpha_10h.2	116416.100022769	3	1	0	FALSE	0	Experiment 1
P11388_S1525	Alpha_10h	Alpha_10h.3	121635.275043304	3	1	0	FALSE	0	Experiment 1
P11388_S1525	Alpha_24h	Alpha_24h.1	58744.6516828373	3	1	0	FALSE	0	Experiment 1
P11388_S1525	Alpha_24h	Alpha_24h.2	115322.505793138	3	1	0	FALSE	0	Experiment 1
P11388_S1525	Alpha_24h	Alpha_24h.3	83070.1351177987	3	1	0	FALSE	0	Experiment 1
P11388_S1525	Beta_10h	Beta_10h.1	91380.6294996413	3	1	0	FALSE	0	Experiment 1
P11388_S1525	Beta_10h	Beta_10h.2	134274.617892931	3	1	0	FALSE	0	Experiment 1
P11388_S1525	Beta_10h	Beta_10h.3	191410.89353052	3	1	0	FALSE	0	Experiment 1
P11388_S1525	Beta_24h	Beta_24h.1	47821.69778724	3	1	0	FALSE	0	Experiment 1
P11388_S1525	Beta_24h	Beta_24h.2	113679.843039225	3	1	0	FALSE	0	Experiment 1
P11388_S1525	Beta_24h	Beta_24h.3	137243.925151048	3	1	0	FALSE	0	Experiment 1
P11388_S1525	Delta_10h	Delta_10h.1	121074.437096316	3	1	0	FALSE	0	Experiment 1
P11388_S1525	Delta_10h	Delta_10h.2	152091.298895229	3	1	0	FALSE	0	Experiment 1
P11388_S1525	Delta_10h	Delta_10h.3	33170.2102506334	3	1	0	FALSE	0	Experiment 1
P11388_S1525	Delta_24h	Delta_24h.1	33219.2142294614	3	1	0	FALSE	0	Experiment 1
P11388_S1525	Delta_24h	Delta_24h.2	80168.4200985657	3	1	0	FALSE	0	Experiment 1
P11388_S1525	Delta_24h	Delta_24h.3	76657.6552933386	3	1	0	FALSE	0	Experiment 1
P11388_S1525	Gamma_10h	Gamma_10h.1	127405.363143056	3	1	0	FALSE	0	Experiment 1
P11388_S1525	Gamma_10h	Gamma_10h.2	136999.057658951	3	1	0	FALSE	0	Experiment 1
P11388_S1525	Gamma_10h	Gamma_10h.3	147535.89094824	3	1	0	FALSE	0	Experiment 1
P11388_S1525	Gamma_24h	Gamma_24h.1	103208.826606527	3	1	0	FALSE	0	Experiment 1
P11388_S1525	Gamma_24h	Gamma_24h.2	121952.682447244	3	1	0	FALSE	0	Experiment 1
P11388_S1525	Gamma_24h	Gamma_24h.3	121411.788284009	3	1	0	FALSE	0	Experiment 1
P11388_S1525	IC19_10h	IC19_10h.2	109414.402873478	2	1	0	FALSE	0	Experiment 1
P11388_S1525	IC19_10h	IC19_10h.3	91024.9299816717	2	1	0	FALSE	0	Experiment 1
P11388_S1525	IC19_24h	IC19_24h.1	49112.3608950727	3	1	0	FALSE	0	Experiment 1
P11388_S1525	IC19_24h	IC19_24h.2	39283.446693436	3	1	0	FALSE	0	Experiment 1
P11388_S1525	IC19_24h	IC19_24h.3	99365.6305880434	3	1	0	FALSE	0	Experiment 1
P11388_S1525	Mock_10h	Mock_10h.1	26521.2493444706	3	1	0	FALSE	0	Experiment 1
P11388_S1525	Mock_10h	Mock_10h.2	75386.9337161625	3	1	0	FALSE	0	Experiment 1
P11388_S1525	Mock_10h	Mock_10h.3	42286.4406461986	3	1	0	FALSE	0	Experiment 1
P11388_S1525	Mock_24h	Mock_24h.1	72982.4127827778	3	1	0	FALSE	0	Experiment 1
P11388_S1525	Mock_24h	Mock_24h.2	70995.8086792924	3	1	0	FALSE	0	Experiment 1
P11388_S1525	Mock_24h	Mock_24h.3	131288.127432681	3	1	0	FALSE	0	Experiment 1
P11388_S1525	VIC_10h	VIC_10h.1	98122.4760318809	3	1	0	FALSE	0	Experiment 1
P11388_S1525	VIC_10h	VIC_10h.2	104579.338364804	3	1	0	FALSE	0	Experiment 1
P11388_S1525	VIC_10h	VIC_10h.3	145602.896651915	3	1	0	FALSE	0	Experiment 1
P11388_S1525	VIC_24h	VIC_24h.1	67540.3784211142	3	1	0	FALSE	0	Experiment 1
P11388_S1525	VIC_24h	VIC_24h.2	70502.7715117766	3	1	0	FALSE	0	Experiment 1
P11388_S1525	VIC_24h	VIC_24h.3	127294.157796858	3	1	0	FALSE	0	Experiment 1
P11388_S29	Alpha_10h	Alpha_10h.1	1773.42500503419	3	1	0	FALSE	0	Experiment 1
P11388_S29	Alpha_10h	Alpha_10h.2	876.896810430229	3	1	0	FALSE	0	Experiment 1
P11388_S29	Alpha_10h	Alpha_10h.3	1717.32452849067	3	1	0	FALSE	0	Experiment 1
P11388_S29	Alpha_24h	Alpha_24h.1	2844.14769142393	3	1	0	FALSE	0	Experiment 1
P11388_S29	Alpha_24h	Alpha_24h.2	2745.05096605573	3	1	0	FALSE	0	Experiment 1
P11388_S29	Beta_10h	Beta_10h.1	3148.23085302551	3	1	0	FALSE	0	Experiment 1
P11388_S29	Beta_10h	Beta_10h.2	4050.27152780125	3	1	0	FALSE	0	Experiment 1
P11388_S29	Beta_10h	Beta_10h.3	2690.27988948261	3	1	0	FALSE	0	Experiment 1
P11388_S29	Beta_24h	Beta_24h.1	3549.32931486821	3	1	0	FALSE	0	Experiment 1
P11388_S29	Beta_24h	Beta_24h.2	2890.80719652297	3	1	0	FALSE	0	Experiment 1
P11388_S29	Beta_24h	Beta_24h.3	3163.97531921793	3	1	0	FALSE	0	Experiment 1
P11388_S29	Delta_10h	Delta_10h.1	3333.46739336382	3	1	0	FALSE	0	Experiment 1
P11388_S29	Delta_10h	Delta_10h.2	2361.15139972814	3	1	0	FALSE	0	Experiment 1
P11388_S29	Delta_10h	Delta_10h.3	454.618320258648	3	1	0	FALSE	0	Experiment 1
P11388_S29	Delta_24h	Delta_24h.1	2549.15305722114	3	1	0	FALSE	0	Experiment 1
P11388_S29	Delta_24h	Delta_24h.2	687.411824907029	3	1	0	FALSE	0	Experiment 1
P11388_S29	Delta_24h	Delta_24h.3	2559.01623361513	3	1	0	FALSE	0	Experiment 1
P11388_S29	Gamma_10h	Gamma_10h.1	4222.46360124397	3	1	0	FALSE	0	Experiment 1
P11388_S29	Gamma_10h	Gamma_10h.2	4984.51149538604	3	1	0	FALSE	0	Experiment 1
P11388_S29	Gamma_10h	Gamma_10h.3	4523.90157789807	3	1	0	FALSE	0	Experiment 1
P11388_S29	Gamma_24h	Gamma_24h.1	1521.13482591887	3	1	0	FALSE	0	Experiment 1
P11388_S29	Gamma_24h	Gamma_24h.2	2230.22766918322	3	1	0	FALSE	0	Experiment 1
P11388_S29	Gamma_24h	Gamma_24h.3	1172.71465671346	3	1	0	FALSE	0	Experiment 1
P11388_S29	IC19_10h	IC19_10h.2	2671.83080699718	2	1	0	FALSE	0	Experiment 1
P11388_S29	IC19_10h	IC19_10h.3	3649.64014560723	2	1	0	FALSE	0	Experiment 1
P11388_S29	IC19_24h	IC19_24h.1	884.610557259918	3	1	0	FALSE	0	Experiment 1
P11388_S29	IC19_24h	IC19_24h.2	1848.04360334485	3	1	0	FALSE	0	Experiment 1
P11388_S29	IC19_24h	IC19_24h.3	2944.29636527932	3	1	0	FALSE	0	Experiment 1
P11388_S29	Mock_10h	Mock_10h.1	2876.89657403779	3	1	0	FALSE	0	Experiment 1
P11388_S29	Mock_10h	Mock_10h.2	2035.39520163269	3	1	0	FALSE	0	Experiment 1
P11388_S29	Mock_10h	Mock_10h.3	3117.77443229106	3	1	0	FALSE	0	Experiment 1
P11388_S29	Mock_24h	Mock_24h.1	2567.65135328004	3	1	0	FALSE	0	Experiment 1
P11388_S29	Mock_24h	Mock_24h.2	4316.14879754668	3	1	0	FALSE	0	Experiment 1
P11388_S29	Mock_24h	Mock_24h.3	4991.09454523602	3	1	0	FALSE	0	Experiment 1
P11388_S29	VIC_10h	VIC_10h.1	2765.19126556469	3	1	0	FALSE	0	Experiment 1
P11388_S29	VIC_10h	VIC_10h.2	882.58056372582	3	1	0	FALSE	0	Experiment 1
P11388_S29	VIC_10h	VIC_10h.3	3302.90688426884	3	1	0	FALSE	0	Experiment 1
P11388_S29	VIC_24h	VIC_24h.1	2620.60725100995	3	1	0	FALSE	0	Experiment 1
P11388_S29	VIC_24h	VIC_24h.2	1294.37356722424	3	1	0	FALSE	0	Experiment 1
P11388_S29	VIC_24h	VIC_24h.3	2079.90870982876	3	1	0	FALSE	0	Experiment 1
P11388_S4	Alpha_10h	Alpha_10h.1	72815.2256192456	15	5	0	FALSE	0	Experiment 1
P11388_S4	Alpha_10h	Alpha_10h.2	85811.0362017337	15	4	0.2	FALSE	0	Experiment 1
P11388_S4	Alpha_10h	Alpha_10h.3	101116.685451704	15	5	0	FALSE	0	Experiment 1
P11388_S4	Alpha_24h	Alpha_24h.1	29903.5554170549	15	5	0	FALSE	0	Experiment 1
P11388_S4	Alpha_24h	Alpha_24h.2	38822.1680758545	15	5	0	FALSE	0	Experiment 1
P11388_S4	Alpha_24h	Alpha_24h.3	25931.0917206384	15	4	0.2	FALSE	0	Experiment 1
P11388_S4	Beta_10h	Beta_10h.1	130457.580770679	15	5	0	FALSE	0	Experiment 1
P11388_S4	Beta_10h	Beta_10h.2	70764.0035371051	15	5	0	FALSE	0	Experiment 1
P11388_S4	Beta_10h	Beta_10h.3	92965.4125720247	15	5	0	FALSE	0	Experiment 1
P11388_S4	Beta_24h	Beta_24h.1	54597.4606630791	15	4	0.2	FALSE	0	Experiment 1
P11388_S4	Beta_24h	Beta_24h.2	31800.0744088672	15	5	0	FALSE	0	Experiment 1
P11388_S4	Beta_24h	Beta_24h.3	32479.0514071221	15	5	0	FALSE	0	Experiment 1
P11388_S4	Delta_10h	Delta_10h.1	75451.4830493925	15	5	0	FALSE	0	Experiment 1
P11388_S4	Delta_10h	Delta_10h.2	109569.850669085	15	5	0	FALSE	0	Experiment 1
P11388_S4	Delta_10h	Delta_10h.3	88744.8399255155	15	5	0	FALSE	0	Experiment 1
P11388_S4	Delta_24h	Delta_24h.1	30237.601032055	15	5	0	FALSE	0	Experiment 1
P11388_S4	Delta_24h	Delta_24h.2	28183.8397284609	15	5	0	FALSE	0	Experiment 1
P11388_S4	Delta_24h	Delta_24h.3	36505.122784574	15	5	0	FALSE	0	Experiment 1
P11388_S4	Gamma_10h	Gamma_10h.1	86410.8171241459	15	5	0	FALSE	0	Experiment 1
P11388_S4	Gamma_10h	Gamma_10h.2	87427.9131752222	15	5	0	FALSE	0	Experiment 1
P11388_S4	Gamma_10h	Gamma_10h.3	80744.0557501221	15	5	0	FALSE	0	Experiment 1
P11388_S4	Gamma_24h	Gamma_24h.1	43361.6685387969	15	5	0	FALSE	0	Experiment 1
P11388_S4	Gamma_24h	Gamma_24h.2	30649.8630876298	15	5	0	FALSE	0	Experiment 1
P11388_S4	Gamma_24h	Gamma_24h.3	30144.1179745934	15	5	0	FALSE	0	Experiment 1
P11388_S4	IC19_10h	IC19_10h.2	63889.605627091	10	5	0	FALSE	0	Experiment 1
P11388_S4	IC19_10h	IC19_10h.3	60201.7065020554	10	5	0	FALSE	0	Experiment 1
P11388_S4	IC19_24h	IC19_24h.1	28066.8072740791	15	4	0.2	FALSE	0	Experiment 1
P11388_S4	IC19_24h	IC19_24h.2	27644.4160324408	15	5	0	FALSE	0	Experiment 1
P11388_S4	IC19_24h	IC19_24h.3	24576.0891585464	15	5	0	FALSE	0	Experiment 1
P11388_S4	Mock_10h	Mock_10h.1	113849.817564609	15	5	0	FALSE	0	Experiment 1
P11388_S4	Mock_10h	Mock_10h.2	97178.4146489829	15	5	0	FALSE	0	Experiment 1
P11388_S4	Mock_10h	Mock_10h.3	86573.7748068826	15	5	0	FALSE	0	Experiment 1
P11388_S4	Mock_24h	Mock_24h.1	117307.939829905	15	5	0	FALSE	0	Experiment 1
P11388_S4	Mock_24h	Mock_24h.2	100076.089445675	15	5	0	FALSE	0	Experiment 1
P11388_S4	Mock_24h	Mock_24h.3	81295.4018795901	15	5	0	FALSE	0	Experiment 1
P11388_S4	VIC_10h	VIC_10h.1	105423.46900036	15	5	0	FALSE	0	Experiment 1
P11388_S4	VIC_10h	VIC_10h.2	136590.152197133	15	5	0	FALSE	0	Experiment 1
P11388_S4	VIC_10h	VIC_10h.3	104560.37947028	15	5	0	FALSE	0	Experiment 1
P11388_S4	VIC_24h	VIC_24h.1	36220.2247108508	15	4	0.2	FALSE	0	Experiment 1
P11388_S4	VIC_24h	VIC_24h.2	35199.2959969292	15	5	0	FALSE	0	Experiment 1
P11388_S4	VIC_24h	VIC_24h.3	41558.5050361265	15	5	0	FALSE	0	Experiment 1
P11388_T1244	Alpha_10h	Alpha_10h.1	1353864.60664262	3	1	0	FALSE	0	Experiment 1
P11388_T1244	Alpha_10h	Alpha_10h.2	1064217.95795919	3	1	0	FALSE	0	Experiment 1
P11388_T1244	Alpha_10h	Alpha_10h.3	1458284.68367062	3	1	0	FALSE	0	Experiment 1
P11388_T1244	Alpha_24h	Alpha_24h.1	1170384.94076296	3	1	0	FALSE	0	Experiment 1
P11388_T1244	Alpha_24h	Alpha_24h.2	1238241.74445138	3	1	0	FALSE	0	Experiment 1
P11388_T1244	Alpha_24h	Alpha_24h.3	968102.496379393	3	1	0	FALSE	0	Experiment 1
P11388_T1244	Beta_10h	Beta_10h.1	1306818.13518448	3	1	0	FALSE	0	Experiment 1
P11388_T1244	Beta_10h	Beta_10h.2	1217003.52364057	3	1	0	FALSE	0	Experiment 1
P11388_T1244	Beta_10h	Beta_10h.3	1117605.91496773	3	1	0	FALSE	0	Experiment 1
P11388_T1244	Beta_24h	Beta_24h.1	1141988.61271069	3	1	0	FALSE	0	Experiment 1
P11388_T1244	Beta_24h	Beta_24h.2	1235982.36463611	3	1	0	FALSE	0	Experiment 1
P11388_T1244	Beta_24h	Beta_24h.3	1289133.51995731	3	1	0	FALSE	0	Experiment 1
P11388_T1244	Delta_10h	Delta_10h.1	1313354.63545702	3	1	0	FALSE	0	Experiment 1
P11388_T1244	Delta_10h	Delta_10h.2	1252529.01290198	3	1	0	FALSE	0	Experiment 1
P11388_T1244	Delta_10h	Delta_10h.3	1315301.45173333	3	1	0	FALSE	0	Experiment 1
P11388_T1244	Delta_24h	Delta_24h.1	1389519.6297948	3	1	0	FALSE	0	Experiment 1
P11388_T1244	Delta_24h	Delta_24h.2	1090271.55002263	3	1	0	FALSE	0	Experiment 1
P11388_T1244	Delta_24h	Delta_24h.3	804293.298778014	3	1	0	FALSE	0	Experiment 1
P11388_T1244	Gamma_10h	Gamma_10h.1	1358661.9027879	3	1	0	FALSE	0	Experiment 1
P11388_T1244	Gamma_10h	Gamma_10h.2	1199573.84892417	3	1	0	FALSE	0	Experiment 1
P11388_T1244	Gamma_10h	Gamma_10h.3	1129397.27283493	3	1	0	FALSE	0	Experiment 1
P11388_T1244	Gamma_24h	Gamma_24h.1	1192560.42378453	3	1	0	FALSE	0	Experiment 1
P11388_T1244	Gamma_24h	Gamma_24h.2	32555.9771655609	3	1	0	FALSE	0	Experiment 1
P11388_T1244	Gamma_24h	Gamma_24h.3	1075460.63798312	3	1	0	FALSE	0	Experiment 1
P11388_T1244	IC19_10h	IC19_10h.2	1253745.49784577	2	1	0	FALSE	0	Experiment 1
P11388_T1244	IC19_10h	IC19_10h.3	1223427.83100435	2	1	0	FALSE	0	Experiment 1
P11388_T1244	IC19_24h	IC19_24h.1	997833.750747876	3	1	0	FALSE	0	Experiment 1
P11388_T1244	IC19_24h	IC19_24h.2	976696.407452473	3	1	0	FALSE	0	Experiment 1
P11388_T1244	IC19_24h	IC19_24h.3	1193542.71488508	3	1	0	FALSE	0	Experiment 1
P11388_T1244	Mock_10h	Mock_10h.1	1331514.58311318	3	1	0	FALSE	0	Experiment 1
P11388_T1244	Mock_10h	Mock_10h.2	1139351.99801453	3	1	0	FALSE	0	Experiment 1
P11388_T1244	Mock_10h	Mock_10h.3	1461602.60425624	3	1	0	FALSE	0	Experiment 1
P11388_T1244	Mock_24h	Mock_24h.1	952375.430235056	3	1	0	FALSE	0	Experiment 1
P11388_T1244	Mock_24h	Mock_24h.2	1024385.01722961	3	1	0	FALSE	0	Experiment 1
P11388_T1244	Mock_24h	Mock_24h.3	948892.062328583	3	1	0	FALSE	0	Experiment 1
P11388_T1244	VIC_10h	VIC_10h.1	1552573.8229987	3	1	0	FALSE	0	Experiment 1
P11388_T1244	VIC_10h	VIC_10h.2	26142.7802510231	3	1	0	FALSE	0	Experiment 1
P11388_T1244	VIC_10h	VIC_10h.3	1256208.17372634	3	1	0	FALSE	0	Experiment 1
P11388_T1244	VIC_24h	VIC_24h.1	828508.997002449	3	1	0	FALSE	0	Experiment 1
P11388_T1244	VIC_24h	VIC_24h.2	820707.300413612	3	1	0	FALSE	0	Experiment 1
P11388_T1244	VIC_24h	VIC_24h.3	864922.226113157	3	1	0	FALSE	0	Experiment 1
P11388_T1343;P11388_S1354	Alpha_10h	Alpha_10h.1	52385.0698559917	3	1	0	FALSE	0	Experiment 1
P11388_T1343;P11388_S1354	Alpha_10h	Alpha_10h.2	1012.20093597621	3	1	0	FALSE	0	Experiment 1
P11388_T1343;P11388_S1354	Alpha_10h	Alpha_10h.3	13181.6625145861	3	1	0	FALSE	0	Experiment 1
P11388_T1343;P11388_S1354	Alpha_24h	Alpha_24h.1	2827.33986813932	3	1	0	FALSE	0	Experiment 1
P11388_T1343;P11388_S1354	Alpha_24h	Alpha_24h.2	598.038130744103	3	1	0	FALSE	0	Experiment 1
P11388_T1343;P11388_S1354	Alpha_24h	Alpha_24h.3	1635.32603042117	3	1	0	FALSE	0	Experiment 1
P11388_T1343;P11388_S1354	Beta_10h	Beta_10h.1	24142.5560844502	3	1	0	FALSE	0	Experiment 1
P11388_T1343;P11388_S1354	Beta_10h	Beta_10h.2	12924.0668551362	3	1	0	FALSE	0	Experiment 1
P11388_T1343;P11388_S1354	Beta_10h	Beta_10h.3	9373.27599160197	3	1	0	FALSE	0	Experiment 1
P11388_T1343;P11388_S1354	Beta_24h	Beta_24h.1	372.941220615594	3	1	0	FALSE	0	Experiment 1
P11388_T1343;P11388_S1354	Beta_24h	Beta_24h.2	4878.18833067736	3	1	0	FALSE	0	Experiment 1
P11388_T1343;P11388_S1354	Beta_24h	Beta_24h.3	13460.7143722517	3	1	0	FALSE	0	Experiment 1
P11388_T1343;P11388_S1354	Delta_10h	Delta_10h.1	13621.0066940916	3	1	0	FALSE	0	Experiment 1
P11388_T1343;P11388_S1354	Delta_10h	Delta_10h.2	16337.0718930686	3	1	0	FALSE	0	Experiment 1
P11388_T1343;P11388_S1354	Delta_10h	Delta_10h.3	511.996359640631	3	1	0	FALSE	0	Experiment 1
P11388_T1343;P11388_S1354	Delta_24h	Delta_24h.1	2847.50156422641	3	1	0	FALSE	0	Experiment 1
P11388_T1343;P11388_S1354	Delta_24h	Delta_24h.3	12790.5981934217	3	1	0	FALSE	0	Experiment 1
P11388_T1343;P11388_S1354	Gamma_10h	Gamma_10h.1	23849.8760893852	3	1	0	FALSE	0	Experiment 1
P11388_T1343;P11388_S1354	Gamma_10h	Gamma_10h.2	5267.95226238517	3	1	0	FALSE	0	Experiment 1
P11388_T1343;P11388_S1354	Gamma_10h	Gamma_10h.3	21845.8460801949	3	1	0	FALSE	0	Experiment 1
P11388_T1343;P11388_S1354	Gamma_24h	Gamma_24h.1	6327.28483145234	3	1	0	FALSE	0	Experiment 1
P11388_T1343;P11388_S1354	Gamma_24h	Gamma_24h.2	2973.1853235925	3	1	0	FALSE	0	Experiment 1
P11388_T1343;P11388_S1354	Gamma_24h	Gamma_24h.3	5250.97649443123	3	1	0	FALSE	0	Experiment 1
P11388_T1343;P11388_S1354	IC19_10h	IC19_10h.2	13321.2475957535	2	1	0	FALSE	0	Experiment 1
P11388_T1343;P11388_S1354	IC19_10h	IC19_10h.3	12757.1348211537	2	1	0	FALSE	0	Experiment 1
P11388_T1343;P11388_S1354	IC19_24h	IC19_24h.1	20906.8019190167	3	1	0	FALSE	0	Experiment 1
P11388_T1343;P11388_S1354	IC19_24h	IC19_24h.2	327.387628172055	3	1	0	FALSE	0	Experiment 1
P11388_T1343;P11388_S1354	IC19_24h	IC19_24h.3	3609.79524358552	3	1	0	FALSE	0	Experiment 1
P11388_T1343;P11388_S1354	Mock_10h	Mock_10h.1	1456.27391800318	3	1	0	FALSE	0	Experiment 1
P11388_T1343;P11388_S1354	Mock_10h	Mock_10h.2	1033.88010354232	3	1	0	FALSE	0	Experiment 1
P11388_T1343;P11388_S1354	Mock_10h	Mock_10h.3	573.249923312869	3	1	0	FALSE	0	Experiment 1
P11388_T1343;P11388_S1354	Mock_24h	Mock_24h.1	2528.37277669149	3	1	0	FALSE	0	Experiment 1
P11388_T1343;P11388_S1354	Mock_24h	Mock_24h.2	813.375084675886	3	1	0	FALSE	0	Experiment 1
P11388_T1343;P11388_S1354	Mock_24h	Mock_24h.3	9893.49128305541	3	1	0	FALSE	0	Experiment 1
P11388_T1343;P11388_S1354	VIC_10h	VIC_10h.1	27317.0776887236	3	1	0	FALSE	0	Experiment 1
P11388_T1343;P11388_S1354	VIC_10h	VIC_10h.2	1524.61035125947	3	1	0	FALSE	0	Experiment 1
P11388_T1343;P11388_S1354	VIC_10h	VIC_10h.3	12305.4602756464	3	1	0	FALSE	0	Experiment 1
P11388_T1343;P11388_S1354	VIC_24h	VIC_24h.1	2400.1536927073	3	1	0	FALSE	0	Experiment 1
P11388_T1343;P11388_S1354	VIC_24h	VIC_24h.3	19599.5394092367	3	1	0	FALSE	0	Experiment 1
P11388_T1397	Alpha_10h	Alpha_10h.1	639620.220052669	6	2	0	FALSE	0	Experiment 1
P11388_T1397	Alpha_10h	Alpha_10h.2	611688.194596399	6	1	0.5	TRUE	0	Experiment 1
P11388_T1397	Alpha_10h	Alpha_10h.3	1026740.69455455	6	2	0	FALSE	0	Experiment 1
P11388_T1397	Alpha_24h	Alpha_24h.1	961937.780084933	6	2	0	FALSE	0	Experiment 1
P11388_T1397	Alpha_24h	Alpha_24h.2	1013567.81813157	6	2	0	FALSE	0	Experiment 1
P11388_T1397	Alpha_24h	Alpha_24h.3	197589.825809552	6	2	0	FALSE	0	Experiment 1
P11388_T1397	Beta_10h	Beta_10h.1	1258836.23626331	6	2	0	FALSE	0	Experiment 1
P11388_T1397	Beta_10h	Beta_10h.2	1282835.20137009	6	2	0	FALSE	0	Experiment 1
P11388_T1397	Beta_10h	Beta_10h.3	1055119.5464117	6	2	0	FALSE	0	Experiment 1
P11388_T1397	Beta_24h	Beta_24h.1	964307.187647335	6	2	0	FALSE	0	Experiment 1
P11388_T1397	Beta_24h	Beta_24h.2	1014028.05398652	6	2	0	FALSE	0	Experiment 1
P11388_T1397	Beta_24h	Beta_24h.3	981930.209290242	6	2	0	FALSE	0	Experiment 1
P11388_T1397	Delta_10h	Delta_10h.1	1448271.93833278	6	2	0	FALSE	0	Experiment 1
P11388_T1397	Delta_10h	Delta_10h.2	1389868.92070645	6	2	0	FALSE	0	Experiment 1
P11388_T1397	Delta_10h	Delta_10h.3	1101608.01273568	6	2	0	FALSE	0	Experiment 1
P11388_T1397	Delta_24h	Delta_24h.1	910096.789062161	6	2	0	FALSE	0	Experiment 1
P11388_T1397	Delta_24h	Delta_24h.2	564688.238932824	6	2	0	FALSE	0	Experiment 1
P11388_T1397	Delta_24h	Delta_24h.3	1070552.25895267	6	2	0	FALSE	0	Experiment 1
P11388_T1397	Gamma_10h	Gamma_10h.1	1216967.53654448	6	2	0	FALSE	0	Experiment 1
P11388_T1397	Gamma_10h	Gamma_10h.2	1257691.02929773	6	2	0	FALSE	0	Experiment 1
P11388_T1397	Gamma_10h	Gamma_10h.3	1238427.33260287	6	2	0	FALSE	0	Experiment 1
P11388_T1397	Gamma_24h	Gamma_24h.1	1077472.08762567	6	2	0	FALSE	0	Experiment 1
P11388_T1397	Gamma_24h	Gamma_24h.2	1089733.77314256	6	2	0	FALSE	0	Experiment 1
P11388_T1397	Gamma_24h	Gamma_24h.3	1073433.23533733	6	2	0	FALSE	0	Experiment 1
P11388_T1397	IC19_10h	IC19_10h.2	1303702.23059558	4	2	0	FALSE	0	Experiment 1
P11388_T1397	IC19_10h	IC19_10h.3	1441909.73846258	4	2	0	FALSE	0	Experiment 1
P11388_T1397	IC19_24h	IC19_24h.1	478861.939087332	6	1	0.5	TRUE	0	Experiment 1
P11388_T1397	IC19_24h	IC19_24h.2	852418.225766514	6	2	0	FALSE	0	Experiment 1
P11388_T1397	IC19_24h	IC19_24h.3	806116.669362329	6	2	0	FALSE	0	Experiment 1
P11388_T1397	Mock_10h	Mock_10h.1	1194269.44815844	6	2	0	FALSE	0	Experiment 1
P11388_T1397	Mock_10h	Mock_10h.2	1121859.42823058	6	2	0	FALSE	0	Experiment 1
P11388_T1397	Mock_10h	Mock_10h.3	1064074.79736188	6	2	0	FALSE	0	Experiment 1
P11388_T1397	Mock_24h	Mock_24h.1	968219.651164367	6	2	0	FALSE	0	Experiment 1
P11388_T1397	Mock_24h	Mock_24h.2	1035322.43968686	6	2	0	FALSE	0	Experiment 1
P11388_T1397	Mock_24h	Mock_24h.3	1185444.37550764	6	2	0	FALSE	0	Experiment 1
P11388_T1397	VIC_10h	VIC_10h.1	1185324.73295421	6	2	0	FALSE	0	Experiment 1
P11388_T1397	VIC_10h	VIC_10h.2	1488462.19183785	6	2	0	FALSE	0	Experiment 1
P11388_T1397	VIC_10h	VIC_10h.3	1438739.99032877	6	2	0	FALSE	0	Experiment 1
P11388_T1397	VIC_24h	VIC_24h.1	466988.648867266	6	2	0	FALSE	0	Experiment 1
P11388_T1397	VIC_24h	VIC_24h.2	699896.883483292	6	2	0	FALSE	0	Experiment 1
P11388_T1397	VIC_24h	VIC_24h.3	103421.020654736	6	2	0	FALSE	0	Experiment 1
P11388_T1403	Alpha_10h	Alpha_10h.1	22323.6306893892	3	1	0	FALSE	0	Experiment 1
P11388_T1403	Alpha_10h	Alpha_10h.2	30545.3030709688	3	1	0	FALSE	0	Experiment 1
P11388_T1403	Alpha_10h	Alpha_10h.3	37176.7892040868	3	1	0	FALSE	0	Experiment 1
P11388_T1403	Beta_24h	Beta_24h.2	41175.201132596	3	1	0	FALSE	0	Experiment 1
P11388_T1403	Delta_10h	Delta_10h.3	17684.2899901471	3	1	0	FALSE	0	Experiment 1
P11388_T1403	Delta_24h	Delta_24h.2	28825.4203100639	3	1	0	FALSE	0	Experiment 1
P11388_T1403	Delta_24h	Delta_24h.3	6020.45951754726	3	1	0	FALSE	0	Experiment 1
P11388_T1403	Gamma_24h	Gamma_24h.2	1232.37209321705	3	1	0	FALSE	0	Experiment 1
P11388_T1403	IC19_24h	IC19_24h.1	15620.1940724459	3	1	0	FALSE	0	Experiment 1
P11388_T1403	Mock_10h	Mock_10h.1	80597.8490618064	3	1	0	FALSE	0	Experiment 1
P11388_T1403	Mock_10h	Mock_10h.3	64285.8931047837	3	1	0	FALSE	0	Experiment 1
P11388_T1403	VIC_10h	VIC_10h.1	49622.3671183457	3	1	0	FALSE	0	Experiment 1
P11388_T1403	VIC_24h	VIC_24h.2	29466.1298627648	3	1	0	FALSE	0	Experiment 1
P11388_T1403	VIC_24h	VIC_24h.3	26331.3019942667	3	1	0	FALSE	0	Experiment 1
P11388_T1406	Alpha_10h	Alpha_10h.1	237282.280318017	3	1	0	FALSE	0	Experiment 1
P11388_T1406	Alpha_10h	Alpha_10h.2	258911.200074588	3	1	0	FALSE	0	Experiment 1
P11388_T1406	Alpha_10h	Alpha_10h.3	413711.974131933	3	1	0	FALSE	0	Experiment 1
P11388_T1406	Alpha_24h	Alpha_24h.1	429554.376317031	3	1	0	FALSE	0	Experiment 1
P11388_T1406	Alpha_24h	Alpha_24h.2	476707.786161405	3	1	0	FALSE	0	Experiment 1
P11388_T1406	Alpha_24h	Alpha_24h.3	317285.155214307	3	1	0	FALSE	0	Experiment 1
P11388_T1406	Beta_10h	Beta_10h.1	523555.646531761	3	1	0	FALSE	0	Experiment 1
P11388_T1406	Beta_10h	Beta_10h.2	554632.178792716	3	1	0	FALSE	0	Experiment 1
P11388_T1406	Beta_10h	Beta_10h.3	345616.517069352	3	1	0	FALSE	0	Experiment 1
P11388_T1406	Beta_24h	Beta_24h.1	400361.138228134	3	1	0	FALSE	0	Experiment 1
P11388_T1406	Beta_24h	Beta_24h.2	503800.379045743	3	1	0	FALSE	0	Experiment 1
P11388_T1406	Beta_24h	Beta_24h.3	456294.914403395	3	1	0	FALSE	0	Experiment 1
P11388_T1406	Delta_10h	Delta_10h.1	714211.816399256	3	1	0	FALSE	0	Experiment 1
P11388_T1406	Delta_10h	Delta_10h.2	18485.1088818473	3	1	0	FALSE	0	Experiment 1
P11388_T1406	Delta_10h	Delta_10h.3	431411.944857952	3	1	0	FALSE	0	Experiment 1
P11388_T1406	Delta_24h	Delta_24h.1	377783.467124531	3	1	0	FALSE	0	Experiment 1
P11388_T1406	Delta_24h	Delta_24h.2	175421.703867993	3	1	0	FALSE	0	Experiment 1
P11388_T1406	Delta_24h	Delta_24h.3	420620.892798161	3	1	0	FALSE	0	Experiment 1
P11388_T1406	Gamma_10h	Gamma_10h.1	538360.11388484	3	1	0	FALSE	0	Experiment 1
P11388_T1406	Gamma_10h	Gamma_10h.2	506531.494623026	3	1	0	FALSE	0	Experiment 1
P11388_T1406	Gamma_10h	Gamma_10h.3	507262.409620913	3	1	0	FALSE	0	Experiment 1
P11388_T1406	Gamma_24h	Gamma_24h.1	447518.168316129	3	1	0	FALSE	0	Experiment 1
P11388_T1406	Gamma_24h	Gamma_24h.2	590069.755974265	3	1	0	FALSE	0	Experiment 1
P11388_T1406	Gamma_24h	Gamma_24h.3	455703.714312743	3	1	0	FALSE	0	Experiment 1
P11388_T1406	IC19_10h	IC19_10h.2	515670.425700709	2	1	0	FALSE	0	Experiment 1
P11388_T1406	IC19_10h	IC19_10h.3	632891.102666841	2	1	0	FALSE	0	Experiment 1
P11388_T1406	IC19_24h	IC19_24h.1	201579.505880733	3	1	0	FALSE	0	Experiment 1
P11388_T1406	IC19_24h	IC19_24h.2	378296.608814414	3	1	0	FALSE	0	Experiment 1
P11388_T1406	IC19_24h	IC19_24h.3	357456.426109749	3	1	0	FALSE	0	Experiment 1
P11388_T1406	Mock_10h	Mock_10h.1	522708.580951595	3	1	0	FALSE	0	Experiment 1
P11388_T1406	Mock_10h	Mock_10h.2	408990.005660641	3	1	0	FALSE	0	Experiment 1
P11388_T1406	Mock_10h	Mock_10h.3	443762.252644719	3	1	0	FALSE	0	Experiment 1
P11388_T1406	Mock_24h	Mock_24h.1	370652.006631744	3	1	0	FALSE	0	Experiment 1
P11388_T1406	Mock_24h	Mock_24h.2	419379.53487002	3	1	0	FALSE	0	Experiment 1
P11388_T1406	Mock_24h	Mock_24h.3	510519.023551253	3	1	0	FALSE	0	Experiment 1
P11388_T1406	VIC_10h	VIC_10h.1	5349.02126248173	3	1	0	FALSE	0	Experiment 1
P11388_T1406	VIC_10h	VIC_10h.2	550969.451520511	3	1	0	FALSE	0	Experiment 1
P11388_T1406	VIC_10h	VIC_10h.3	601815.236325375	3	1	0	FALSE	0	Experiment 1
P11388_T1406	VIC_24h	VIC_24h.1	391884.403436102	3	1	0	FALSE	0	Experiment 1
P11388_T1406	VIC_24h	VIC_24h.2	267499.660132354	3	1	0	FALSE	0	Experiment 1
P11388_T1406	VIC_24h	VIC_24h.3	531.756219957174	3	1	0	FALSE	0	Experiment 1
P11388_T1470	Alpha_10h	Alpha_10h.1	34567.0125060308	3	1	0	FALSE	0	Experiment 1
P11388_T1470	Alpha_10h	Alpha_10h.2	82253.8585402995	3	1	0	FALSE	0	Experiment 1
P11388_T1470	Alpha_10h	Alpha_10h.3	74677.0854619533	3	1	0	FALSE	0	Experiment 1
P11388_T1470	Alpha_24h	Alpha_24h.1	67287.0750265336	3	1	0	FALSE	0	Experiment 1
P11388_T1470	Alpha_24h	Alpha_24h.2	55894.561378809	3	1	0	FALSE	0	Experiment 1
P11388_T1470	Alpha_24h	Alpha_24h.3	92406.4978375323	3	1	0	FALSE	0	Experiment 1
P11388_T1470	Beta_10h	Beta_10h.1	78137.8870345413	3	1	0	FALSE	0	Experiment 1
P11388_T1470	Beta_10h	Beta_10h.2	69634.4281718534	3	1	0	FALSE	0	Experiment 1
P11388_T1470	Beta_10h	Beta_10h.3	61013.3630725901	3	1	0	FALSE	0	Experiment 1
P11388_T1470	Beta_24h	Beta_24h.1	107136.753045299	3	1	0	FALSE	0	Experiment 1
P11388_T1470	Beta_24h	Beta_24h.2	61832.755663879	3	1	0	FALSE	0	Experiment 1
P11388_T1470	Beta_24h	Beta_24h.3	69696.3185717122	3	1	0	FALSE	0	Experiment 1
P11388_T1470	Delta_10h	Delta_10h.1	59414.6730878889	3	1	0	FALSE	0	Experiment 1
P11388_T1470	Delta_10h	Delta_10h.2	82260.9706272493	3	1	0	FALSE	0	Experiment 1
P11388_T1470	Delta_10h	Delta_10h.3	80257.7378129714	3	1	0	FALSE	0	Experiment 1
P11388_T1470	Delta_24h	Delta_24h.1	83035.7099309066	3	1	0	FALSE	0	Experiment 1
P11388_T1470	Delta_24h	Delta_24h.2	133791.605398122	3	1	0	FALSE	0	Experiment 1
P11388_T1470	Delta_24h	Delta_24h.3	90933.5321180971	3	1	0	FALSE	0	Experiment 1
P11388_T1470	Gamma_10h	Gamma_10h.1	73914.1534494168	3	1	0	FALSE	0	Experiment 1
P11388_T1470	Gamma_10h	Gamma_10h.2	87552.0839585886	3	1	0	FALSE	0	Experiment 1
P11388_T1470	Gamma_10h	Gamma_10h.3	92846.2310648017	3	1	0	FALSE	0	Experiment 1
P11388_T1470	Gamma_24h	Gamma_24h.1	57196.4405220013	3	1	0	FALSE	0	Experiment 1
P11388_T1470	Gamma_24h	Gamma_24h.2	50385.7721333853	3	1	0	FALSE	0	Experiment 1
P11388_T1470	Gamma_24h	Gamma_24h.3	49627.2922608562	3	1	0	FALSE	0	Experiment 1
P11388_T1470	IC19_10h	IC19_10h.2	68134.5979335051	2	1	0	FALSE	0	Experiment 1
P11388_T1470	IC19_10h	IC19_10h.3	66083.1034210878	2	1	0	FALSE	0	Experiment 1
P11388_T1470	IC19_24h	IC19_24h.1	76156.9796431231	3	1	0	FALSE	0	Experiment 1
P11388_T1470	IC19_24h	IC19_24h.2	103027.312420775	3	1	0	FALSE	0	Experiment 1
P11388_T1470	IC19_24h	IC19_24h.3	87814.2665323106	3	1	0	FALSE	0	Experiment 1
P11388_T1470	Mock_10h	Mock_10h.1	72589.351864672	3	1	0	FALSE	0	Experiment 1
P11388_T1470	Mock_10h	Mock_10h.2	81658.8759524604	3	1	0	FALSE	0	Experiment 1
P11388_T1470	Mock_10h	Mock_10h.3	61229.6004156904	3	1	0	FALSE	0	Experiment 1
P11388_T1470	Mock_24h	Mock_24h.1	113115.998835862	3	1	0	FALSE	0	Experiment 1
P11388_T1470	Mock_24h	Mock_24h.2	109719.617102718	3	1	0	FALSE	0	Experiment 1
P11388_T1470	Mock_24h	Mock_24h.3	82614.4702098957	3	1	0	FALSE	0	Experiment 1
P11388_T1470	VIC_10h	VIC_10h.1	74405.0840737223	3	1	0	FALSE	0	Experiment 1
P11388_T1470	VIC_10h	VIC_10h.2	98133.318755986	3	1	0	FALSE	0	Experiment 1
P11388_T1470	VIC_10h	VIC_10h.3	65528.7601510699	3	1	0	FALSE	0	Experiment 1
P11388_T1470	VIC_24h	VIC_24h.1	57685.7325523753	3	1	0	FALSE	0	Experiment 1
P11388_T1470	VIC_24h	VIC_24h.2	96396.1614547351	3	1	0	FALSE	0	Experiment 1
P11388_T1470	VIC_24h	VIC_24h.3	54968.2819677541	3	1	0	FALSE	0	Experiment 1
P11388_T1470;P11388_S1471	Alpha_10h	Alpha_10h.1	3595.42947786887	6	2	0	FALSE	0	Experiment 1
P11388_T1470;P11388_S1471	Alpha_10h	Alpha_10h.2	6249.31782179565	6	1	0.5	TRUE	0	Experiment 1
P11388_T1470;P11388_S1471	Alpha_10h	Alpha_10h.3	3244.49339587267	6	2	0	FALSE	0	Experiment 1
P11388_T1470;P11388_S1471	Alpha_24h	Alpha_24h.1	2985.95542033284	6	2	0	FALSE	0	Experiment 1
P11388_T1470;P11388_S1471	Alpha_24h	Alpha_24h.2	4054.49663132801	6	2	0	FALSE	0	Experiment 1
P11388_T1470;P11388_S1471	Alpha_24h	Alpha_24h.3	1678.73250397239	6	2	0	FALSE	0	Experiment 1
P11388_T1470;P11388_S1471	Beta_10h	Beta_10h.1	2308.66967559419	6	2	0	FALSE	0	Experiment 1
P11388_T1470;P11388_S1471	Beta_10h	Beta_10h.2	5664.15778523447	6	2	0	FALSE	0	Experiment 1
P11388_T1470;P11388_S1471	Beta_10h	Beta_10h.3	2765.66143909053	6	2	0	FALSE	0	Experiment 1
P11388_T1470;P11388_S1471	Beta_24h	Beta_24h.1	2438.94974459129	6	2	0	FALSE	0	Experiment 1
P11388_T1470;P11388_S1471	Beta_24h	Beta_24h.2	2526.85854500443	6	2	0	FALSE	0	Experiment 1
P11388_T1470;P11388_S1471	Beta_24h	Beta_24h.3	4834.28619845347	6	2	0	FALSE	0	Experiment 1
P11388_T1470;P11388_S1471	Delta_10h	Delta_10h.1	2055.96427355518	6	2	0	FALSE	0	Experiment 1
P11388_T1470;P11388_S1471	Delta_10h	Delta_10h.2	5205.93030872022	6	2	0	FALSE	0	Experiment 1
P11388_T1470;P11388_S1471	Delta_10h	Delta_10h.3	4357.92775544582	6	2	0	FALSE	0	Experiment 1
P11388_T1470;P11388_S1471	Delta_24h	Delta_24h.1	7626.04790479559	6	2	0	FALSE	0	Experiment 1
P11388_T1470;P11388_S1471	Delta_24h	Delta_24h.2	3414.68416088004	6	2	0	FALSE	0	Experiment 1
P11388_T1470;P11388_S1471	Delta_24h	Delta_24h.3	3808.70747467003	6	2	0	FALSE	0	Experiment 1
P11388_T1470;P11388_S1471	Gamma_10h	Gamma_10h.1	1683.97370402363	6	2	0	FALSE	0	Experiment 1
P11388_T1470;P11388_S1471	Gamma_10h	Gamma_10h.2	1307.02783833859	6	2	0	FALSE	0	Experiment 1
P11388_T1470;P11388_S1471	Gamma_10h	Gamma_10h.3	2868.27917937196	6	2	0	FALSE	0	Experiment 1
P11388_T1470;P11388_S1471	Gamma_24h	Gamma_24h.1	780.567754307663	6	2	0	FALSE	0	Experiment 1
P11388_T1470;P11388_S1471	Gamma_24h	Gamma_24h.2	3370.53651682271	6	2	0	FALSE	0	Experiment 1
P11388_T1470;P11388_S1471	Gamma_24h	Gamma_24h.3	2851.33509825979	6	2	0	FALSE	0	Experiment 1
P11388_T1470;P11388_S1471	IC19_10h	IC19_10h.2	4260.66267387274	4	2	0	FALSE	0	Experiment 1
P11388_T1470;P11388_S1471	IC19_10h	IC19_10h.3	2786.4473931722	4	2	0	FALSE	0	Experiment 1
P11388_T1470;P11388_S1471	IC19_24h	IC19_24h.1	10941.8757591851	6	2	0	FALSE	0	Experiment 1
P11388_T1470;P11388_S1471	IC19_24h	IC19_24h.2	1590.71402469199	6	2	0	FALSE	0	Experiment 1
P11388_T1470;P11388_S1471	IC19_24h	IC19_24h.3	9131.08296009341	6	2	0	FALSE	0	Experiment 1
P11388_T1470;P11388_S1471	Mock_10h	Mock_10h.1	8227.01136793036	6	1	0.5	TRUE	0	Experiment 1
P11388_T1470;P11388_S1471	Mock_10h	Mock_10h.2	1187.15237475319	6	2	0	FALSE	0	Experiment 1
P11388_T1470;P11388_S1471	Mock_10h	Mock_10h.3	1655.58371938578	6	1	0.5	TRUE	0	Experiment 1
P11388_T1470;P11388_S1471	Mock_24h	Mock_24h.1	2423.63576038622	6	2	0	FALSE	0	Experiment 1
P11388_T1470;P11388_S1471	Mock_24h	Mock_24h.2	831.499111359095	6	2	0	FALSE	0	Experiment 1
P11388_T1470;P11388_S1471	Mock_24h	Mock_24h.3	3863.81249632378	6	2	0	FALSE	0	Experiment 1
P11388_T1470;P11388_S1471	VIC_10h	VIC_10h.1	2363.7791542911	6	2	0	FALSE	0	Experiment 1
P11388_T1470;P11388_S1471	VIC_10h	VIC_10h.2	1637.41088595026	6	2	0	FALSE	0	Experiment 1
P11388_T1470;P11388_S1471	VIC_10h	VIC_10h.3	12557.8803129366	6	2	0	FALSE	0	Experiment 1
P11388_T1470;P11388_S1471	VIC_24h	VIC_24h.1	3704.58588008265	6	2	0	FALSE	0	Experiment 1
P11388_T1470;P11388_S1471	VIC_24h	VIC_24h.2	2235.00898405494	6	2	0	FALSE	0	Experiment 1
P11388_T1470;P11388_S1471	VIC_24h	VIC_24h.3	8760.6589883117	6	2	0	FALSE	0	Experiment 1
P11388_T1470;P11388_S1471;P11388_S1474	Alpha_10h	Alpha_10h.1	395.95699278458	3	1	0	FALSE	0	Experiment 1
P11388_T1470;P11388_S1471;P11388_S1474	Alpha_10h	Alpha_10h.2	254.939889847239	3	1	0	FALSE	0	Experiment 1
P11388_T1470;P11388_S1471;P11388_S1474	Alpha_10h	Alpha_10h.3	128.045459823772	3	1	0	FALSE	0	Experiment 1
P11388_T1470;P11388_S1471;P11388_S1474	Alpha_24h	Alpha_24h.1	472.727189091738	3	1	0	FALSE	0	Experiment 1
P11388_T1470;P11388_S1471;P11388_S1474	Alpha_24h	Alpha_24h.2	6228.41812186584	3	1	0	FALSE	0	Experiment 1
P11388_T1470;P11388_S1471;P11388_S1474	Beta_10h	Beta_10h.1	211.802835450334	3	1	0	FALSE	0	Experiment 1
P11388_T1470;P11388_S1471;P11388_S1474	Beta_10h	Beta_10h.2	140.53252950991	3	1	0	FALSE	0	Experiment 1
P11388_T1470;P11388_S1471;P11388_S1474	Beta_10h	Beta_10h.3	309.732337974848	3	1	0	FALSE	0	Experiment 1
P11388_T1470;P11388_S1471;P11388_S1474	Beta_24h	Beta_24h.1	251.940800309576	3	1	0	FALSE	0	Experiment 1
P11388_T1470;P11388_S1471;P11388_S1474	Beta_24h	Beta_24h.2	469.43678728048	3	1	0	FALSE	0	Experiment 1
P11388_T1470;P11388_S1471;P11388_S1474	Beta_24h	Beta_24h.3	650.488951896394	3	1	0	FALSE	0	Experiment 1
P11388_T1470;P11388_S1471;P11388_S1474	Delta_10h	Delta_10h.3	16564.1819145897	3	1	0	FALSE	0	Experiment 1
P11388_T1470;P11388_S1471;P11388_S1474	Gamma_10h	Gamma_10h.1	191.454206958366	3	1	0	FALSE	0	Experiment 1
P11388_T1470;P11388_S1471;P11388_S1474	Gamma_10h	Gamma_10h.2	128.929698909437	3	1	0	FALSE	0	Experiment 1
P11388_T1470;P11388_S1471;P11388_S1474	Gamma_24h	Gamma_24h.2	2690.88381559819	3	1	0	FALSE	0	Experiment 1
P11388_T1470;P11388_S1471;P11388_S1474	Gamma_24h	Gamma_24h.3	2277.76106434689	3	1	0	FALSE	0	Experiment 1
P11388_T1470;P11388_S1471;P11388_S1474	IC19_10h	IC19_10h.3	731.875870094343	2	1	0	FALSE	0	Experiment 1
P11388_T1470;P11388_S1471;P11388_S1474	IC19_24h	IC19_24h.1	939.715531442104	3	1	0	FALSE	0	Experiment 1
P11388_T1470;P11388_S1471;P11388_S1474	IC19_24h	IC19_24h.3	182.165023260158	3	1	0	FALSE	0	Experiment 1
P11388_T1470;P11388_S1471;P11388_S1474	Mock_24h	Mock_24h.2	561.987903957255	3	1	0	FALSE	0	Experiment 1
P11388_T1470;P11388_S1471;P11388_S1474	Mock_24h	Mock_24h.3	120.14433935038	3	1	0	FALSE	0	Experiment 1
P11388_T1470;P11388_S1471;P11388_S1474	VIC_10h	VIC_10h.1	307.949633890489	3	1	0	FALSE	0	Experiment 1
P11388_T1470;P11388_S1471;P11388_S1474	VIC_24h	VIC_24h.1	1109.32269762005	3	1	0	FALSE	0	Experiment 1
P11388_T1470;P11388_S1471;P11388_S1474	VIC_24h	VIC_24h.3	2285.23304690538	3	1	0	FALSE	0	Experiment 1
P11388_T282	Alpha_10h	Alpha_10h.1	555.622791165345	3	1	0	FALSE	0	Experiment 1
P11388_T282	Alpha_24h	Alpha_24h.1	322.691784592553	3	1	0	FALSE	0	Experiment 1
P11388_T282	Alpha_24h	Alpha_24h.2	323.70178209797	3	1	0	FALSE	0	Experiment 1
P11388_T282	Alpha_24h	Alpha_24h.3	351.609349257203	3	1	0	FALSE	0	Experiment 1
P11388_T282	Beta_10h	Beta_10h.1	1457.71532563316	3	1	0	FALSE	0	Experiment 1
P11388_T282	Beta_24h	Beta_24h.3	1169.83849710227	3	1	0	FALSE	0	Experiment 1
P11388_T282	Delta_10h	Delta_10h.1	2778.70481496437	3	1	0	FALSE	0	Experiment 1
P11388_T282	Delta_10h	Delta_10h.2	1827.25579848183	3	1	0	FALSE	0	Experiment 1
P11388_T282	Delta_10h	Delta_10h.3	1454.98377388676	3	1	0	FALSE	0	Experiment 1
P11388_T282	Gamma_10h	Gamma_10h.3	1701.72389701901	3	1	0	FALSE	0	Experiment 1
P11388_T282	Gamma_24h	Gamma_24h.1	264.865261551995	3	1	0	FALSE	0	Experiment 1
P11388_T282	IC19_10h	IC19_10h.2	1505.67156362661	2	1	0	FALSE	0	Experiment 1
P11388_T282	IC19_10h	IC19_10h.3	608.434979123133	2	1	0	FALSE	0	Experiment 1
P11388_T282	Mock_24h	Mock_24h.1	669.548301259308	3	1	0	FALSE	0	Experiment 1
P11388_T282	Mock_24h	Mock_24h.3	1058.65294183392	3	1	0	FALSE	0	Experiment 1
P11388_T282	VIC_10h	VIC_10h.1	2388.95636108001	3	1	0	FALSE	0	Experiment 1
P11388_T282	VIC_10h	VIC_10h.3	1761.50983738622	3	1	0	FALSE	0	Experiment 1
P11388_T282	VIC_24h	VIC_24h.1	454.889688549269	3	1	0	FALSE	0	Experiment 1
P11388_T282	VIC_24h	VIC_24h.2	613.143505721787	3	1	0	FALSE	0	Experiment 1
P11388_T282	VIC_24h	VIC_24h.3	742.579236404214	3	1	0	FALSE	0	Experiment 1
P11474_S27	Alpha_10h	Alpha_10h.1	55199.7165170488	3	1	0	FALSE	0	Experiment 1
P11474_S27	Alpha_10h	Alpha_10h.2	55036.1221008297	3	1	0	FALSE	0	Experiment 1
P11474_S27	Alpha_10h	Alpha_10h.3	40566.3098156271	3	1	0	FALSE	0	Experiment 1
P11474_S27	Alpha_24h	Alpha_24h.1	28442.5557902891	3	1	0	FALSE	0	Experiment 1
P11474_S27	Alpha_24h	Alpha_24h.2	33488.9238611712	3	1	0	FALSE	0	Experiment 1
P11474_S27	Alpha_24h	Alpha_24h.3	24764.6439265186	3	1	0	FALSE	0	Experiment 1
P11474_S27	Beta_10h	Beta_10h.1	52073.6309911497	3	1	0	FALSE	0	Experiment 1
P11474_S27	Beta_10h	Beta_10h.2	45760.1979366513	3	1	0	FALSE	0	Experiment 1
P11474_S27	Beta_10h	Beta_10h.3	65863.0341547798	3	1	0	FALSE	0	Experiment 1
P11474_S27	Beta_24h	Beta_24h.1	28311.7193609764	3	1	0	FALSE	0	Experiment 1
P11474_S27	Beta_24h	Beta_24h.2	23877.9659941404	3	1	0	FALSE	0	Experiment 1
P11474_S27	Beta_24h	Beta_24h.3	27656.3405367057	3	1	0	FALSE	0	Experiment 1
P11474_S27	Delta_10h	Delta_10h.1	42313.0421483228	3	1	0	FALSE	0	Experiment 1
P11474_S27	Delta_10h	Delta_10h.2	42204.1658421425	3	1	0	FALSE	0	Experiment 1
P11474_S27	Delta_10h	Delta_10h.3	45784.5632278276	3	1	0	FALSE	0	Experiment 1
P11474_S27	Delta_24h	Delta_24h.1	19965.4869777804	3	1	0	FALSE	0	Experiment 1
P11474_S27	Delta_24h	Delta_24h.2	11061.5463108133	3	1	0	FALSE	0	Experiment 1
P11474_S27	Delta_24h	Delta_24h.3	11204.0575411874	3	1	0	FALSE	0	Experiment 1
P11474_S27	Gamma_10h	Gamma_10h.1	56102.5188701498	3	1	0	FALSE	0	Experiment 1
P11474_S27	Gamma_10h	Gamma_10h.2	43754.527929888	3	1	0	FALSE	0	Experiment 1
P11474_S27	Gamma_10h	Gamma_10h.3	50142.6732072928	3	1	0	FALSE	0	Experiment 1
P11474_S27	Gamma_24h	Gamma_24h.1	15756.7432641483	3	1	0	FALSE	0	Experiment 1
P11474_S27	Gamma_24h	Gamma_24h.2	24510.9147459362	3	1	0	FALSE	0	Experiment 1
P11474_S27	Gamma_24h	Gamma_24h.3	36458.420849811	3	1	0	FALSE	0	Experiment 1
P11474_S27	IC19_10h	IC19_10h.2	43792.3953302477	2	1	0	FALSE	0	Experiment 1
P11474_S27	IC19_10h	IC19_10h.3	44126.1222162341	2	1	0	FALSE	0	Experiment 1
P11474_S27	IC19_24h	IC19_24h.1	43623.716208986	3	1	0	FALSE	0	Experiment 1
P11474_S27	IC19_24h	IC19_24h.2	21180.242121933	3	1	0	FALSE	0	Experiment 1
P11474_S27	IC19_24h	IC19_24h.3	27103.100352122	3	1	0	FALSE	0	Experiment 1
P11474_S27	Mock_10h	Mock_10h.1	30729.7043133743	3	1	0	FALSE	0	Experiment 1
P11474_S27	Mock_10h	Mock_10h.2	22439.8085395923	3	1	0	FALSE	0	Experiment 1
P11474_S27	Mock_10h	Mock_10h.3	23782.673587562	3	1	0	FALSE	0	Experiment 1
P11474_S27	Mock_24h	Mock_24h.1	54551.2636051157	3	1	0	FALSE	0	Experiment 1
P11474_S27	Mock_24h	Mock_24h.2	36911.4668408917	3	1	0	FALSE	0	Experiment 1
P11474_S27	Mock_24h	Mock_24h.3	33176.1373657773	3	1	0	FALSE	0	Experiment 1
P11474_S27	VIC_10h	VIC_10h.1	48228.2019278918	3	1	0	FALSE	0	Experiment 1
P11474_S27	VIC_10h	VIC_10h.2	49289.3144966708	3	1	0	FALSE	0	Experiment 1
P11474_S27	VIC_10h	VIC_10h.3	65536.0402001837	3	1	0	FALSE	0	Experiment 1
P11474_S27	VIC_24h	VIC_24h.1	20159.4394191369	3	1	0	FALSE	0	Experiment 1
P11474_S27	VIC_24h	VIC_24h.2	18705.6719827511	3	1	0	FALSE	0	Experiment 1
P11474_S27	VIC_24h	VIC_24h.3	30833.2391461672	3	1	0	FALSE	0	Experiment 1
P11474_T29	Alpha_10h	Alpha_10h.1	55199.7207790694	3	1	0	FALSE	0	Experiment 1
P11474_T29	Alpha_10h	Alpha_10h.2	55036.08480825	3	1	0	FALSE	0	Experiment 1
P11474_T29	Alpha_10h	Alpha_10h.3	40566.2891727394	3	1	0	FALSE	0	Experiment 1
P11474_T29	Alpha_24h	Alpha_24h.1	28442.5584541812	3	1	0	FALSE	0	Experiment 1
P11474_T29	Alpha_24h	Alpha_24h.2	35138.5373671833	3	1	0	FALSE	0	Experiment 1
P11474_T29	Alpha_24h	Alpha_24h.3	27860.245130001	3	1	0	FALSE	0	Experiment 1
P11474_T29	Beta_10h	Beta_10h.1	50641.7473916039	3	1	0	FALSE	0	Experiment 1
P11474_T29	Beta_10h	Beta_10h.2	51272.2362841376	3	1	0	FALSE	0	Experiment 1
P11474_T29	Beta_10h	Beta_10h.3	65863.0262738831	3	1	0	FALSE	0	Experiment 1
P11474_T29	Beta_24h	Beta_24h.1	28311.7277682312	3	1	0	FALSE	0	Experiment 1
P11474_T29	Beta_24h	Beta_24h.2	23877.9705130321	3	1	0	FALSE	0	Experiment 1
P11474_T29	Beta_24h	Beta_24h.3	27656.4312925417	3	1	0	FALSE	0	Experiment 1
P11474_T29	Delta_10h	Delta_10h.1	42547.6567832297	3	1	0	FALSE	0	Experiment 1
P11474_T29	Delta_10h	Delta_10h.2	42204.1020104771	3	1	0	FALSE	0	Experiment 1
P11474_T29	Delta_24h	Delta_24h.1	19965.483133226	3	1	0	FALSE	0	Experiment 1
P11474_T29	Delta_24h	Delta_24h.2	11061.3730826174	3	1	0	FALSE	0	Experiment 1
P11474_T29	Delta_24h	Delta_24h.3	11204.0662440723	3	1	0	FALSE	0	Experiment 1
P11474_T29	Gamma_10h	Gamma_10h.1	56432.2701351773	3	1	0	FALSE	0	Experiment 1
P11474_T29	Gamma_10h	Gamma_10h.2	44399.2959180128	3	1	0	FALSE	0	Experiment 1
P11474_T29	Gamma_10h	Gamma_10h.3	50142.6431520652	3	1	0	FALSE	0	Experiment 1
P11474_T29	Gamma_24h	Gamma_24h.1	15756.6610683676	3	1	0	FALSE	0	Experiment 1
P11474_T29	Gamma_24h	Gamma_24h.2	24510.9131481697	3	1	0	FALSE	0	Experiment 1
P11474_T29	Gamma_24h	Gamma_24h.3	36458.4240193291	3	1	0	FALSE	0	Experiment 1
P11474_T29	IC19_10h	IC19_10h.2	48200.5524940029	2	1	0	FALSE	0	Experiment 1
P11474_T29	IC19_10h	IC19_10h.3	44126.1106911331	2	1	0	FALSE	0	Experiment 1
P11474_T29	IC19_24h	IC19_24h.1	43623.6937950662	3	1	0	FALSE	0	Experiment 1
P11474_T29	IC19_24h	IC19_24h.2	21180.0456925161	3	1	0	FALSE	0	Experiment 1
P11474_T29	IC19_24h	IC19_24h.3	27103.073579536	3	1	0	FALSE	0	Experiment 1
P11474_T29	Mock_10h	Mock_10h.1	30729.7023772003	3	1	0	FALSE	0	Experiment 1
P11474_T29	Mock_10h	Mock_10h.2	22439.8085395923	3	1	0	FALSE	0	Experiment 1
P11474_T29	Mock_10h	Mock_10h.3	23782.6754840715	3	1	0	FALSE	0	Experiment 1
P11474_T29	Mock_24h	Mock_24h.1	54614.9445649867	3	1	0	FALSE	0	Experiment 1
P11474_T29	Mock_24h	Mock_24h.2	36911.4668408917	3	1	0	FALSE	0	Experiment 1
P11474_T29	Mock_24h	Mock_24h.3	33176.1373657773	3	1	0	FALSE	0	Experiment 1
P11474_T29	VIC_10h	VIC_10h.1	47723.2085923115	3	1	0	FALSE	0	Experiment 1
P11474_T29	VIC_10h	VIC_10h.2	49553.105186622	3	1	0	FALSE	0	Experiment 1
P11474_T29	VIC_10h	VIC_10h.3	65930.6593068512	3	1	0	FALSE	0	Experiment 1
P11474_T29	VIC_24h	VIC_24h.1	21987.4761820279	3	1	0	FALSE	0	Experiment 1
P11474_T29	VIC_24h	VIC_24h.2	18705.6359823872	3	1	0	FALSE	0	Experiment 1
P11474_T29	VIC_24h	VIC_24h.3	30833.226728017	3	1	0	FALSE	0	Experiment 1
P11474_T31	Alpha_10h	Alpha_10h.1	55636.4883466706	3	1	0	FALSE	0	Experiment 1
P11474_T31	Alpha_10h	Alpha_10h.2	50984.3689799484	3	1	0	FALSE	0	Experiment 1
P11474_T31	Alpha_10h	Alpha_10h.3	45024.3474973732	3	1	0	FALSE	0	Experiment 1
P11474_T31	Alpha_24h	Alpha_24h.1	28442.5691097461	3	1	0	FALSE	0	Experiment 1
P11474_T31	Alpha_24h	Alpha_24h.2	33488.9411457027	3	1	0	FALSE	0	Experiment 1
P11474_T31	Alpha_24h	Alpha_24h.3	24764.8672631064	3	1	0	FALSE	0	Experiment 1
P11474_T31	Beta_10h	Beta_10h.1	50642.2198883762	3	1	0	FALSE	0	Experiment 1
P11474_T31	Beta_10h	Beta_10h.2	51272.0268979763	3	1	0	FALSE	0	Experiment 1
P11474_T31	Beta_10h	Beta_10h.3	65863.0380952264	3	1	0	FALSE	0	Experiment 1
P11474_T31	Beta_24h	Beta_24h.1	28311.6801271172	3	1	0	FALSE	0	Experiment 1
P11474_T31	Beta_24h	Beta_24h.2	23877.9659941404	3	1	0	FALSE	0	Experiment 1
P11474_T31	Beta_24h	Beta_24h.3	27656.4235686407	3	1	0	FALSE	0	Experiment 1
P11474_T31	Delta_10h	Delta_10h.1	42312.9976035317	3	1	0	FALSE	0	Experiment 1
P11474_T31	Delta_10h	Delta_10h.2	42204.1156886924	3	1	0	FALSE	0	Experiment 1
P11474_T31	Delta_10h	Delta_10h.3	37810.3148140927	3	1	0	FALSE	0	Experiment 1
P11474_T31	Delta_24h	Delta_24h.1	19965.4933853727	3	1	0	FALSE	0	Experiment 1
P11474_T31	Delta_24h	Delta_24h.2	11061.5571942606	3	1	0	FALSE	0	Experiment 1
P11474_T31	Delta_24h	Delta_24h.3	12382.9558589767	3	1	0	FALSE	0	Experiment 1
P11474_T31	Gamma_10h	Gamma_10h.1	56102.4935071062	3	1	0	FALSE	0	Experiment 1
P11474_T31	Gamma_10h	Gamma_10h.2	43754.1819624471	3	1	0	FALSE	0	Experiment 1
P11474_T31	Gamma_10h	Gamma_10h.3	44309.1209932508	3	1	0	FALSE	0	Experiment 1
P11474_T31	Gamma_24h	Gamma_24h.1	15756.5000317361	3	1	0	FALSE	0	Experiment 1
P11474_T31	Gamma_24h	Gamma_24h.2	24510.9035615734	3	1	0	FALSE	0	Experiment 1
P11474_T31	Gamma_24h	Gamma_24h.3	33326.1147602007	3	1	0	FALSE	0	Experiment 1
P11474_T31	IC19_10h	IC19_10h.2	48200.515414067	2	1	0	FALSE	0	Experiment 1
P11474_T31	IC19_10h	IC19_10h.3	40061.3115863285	2	1	0	FALSE	0	Experiment 1
P11474_T31	IC19_24h	IC19_24h.1	43563.4900041482	3	1	0	FALSE	0	Experiment 1
P11474_T31	IC19_24h	IC19_24h.2	23520.4812906306	3	1	0	FALSE	0	Experiment 1
P11474_T31	IC19_24h	IC19_24h.3	27103.134264064	3	1	0	FALSE	0	Experiment 1
P11474_T31	Mock_10h	Mock_10h.1	30729.6810792824	3	1	0	FALSE	0	Experiment 1
P11474_T31	Mock_10h	Mock_10h.2	22440.9215981712	3	1	0	FALSE	0	Experiment 1
P11474_T31	Mock_10h	Mock_10h.3	23782.6849666166	3	1	0	FALSE	0	Experiment 1
P11474_T31	Mock_24h	Mock_24h.1	54551.2464808216	3	1	0	FALSE	0	Experiment 1
P11474_T31	Mock_24h	Mock_24h.2	36911.5049568281	3	1	0	FALSE	0	Experiment 1
P11474_T31	Mock_24h	Mock_24h.3	33176.1271311204	3	1	0	FALSE	0	Experiment 1
P11474_T31	VIC_10h	VIC_10h.1	48228.1917694113	3	1	0	FALSE	0	Experiment 1
P11474_T31	VIC_10h	VIC_10h.2	49313.4453738047	3	1	0	FALSE	0	Experiment 1
P11474_T31	VIC_10h	VIC_10h.3	65536.0469409707	3	1	0	FALSE	0	Experiment 1
P11474_T31	VIC_24h	VIC_24h.1	20157.1905656698	3	1	0	FALSE	0	Experiment 1
P11474_T31	VIC_24h	VIC_24h.2	18705.8159842123	3	1	0	FALSE	0	Experiment 1
P11474_T31	VIC_24h	VIC_24h.3	32935.0210308308	3	1	0	FALSE	0	Experiment 1
P11532_S291	Alpha_10h	Alpha_10h.1	2880.12754021283	3	1	0	FALSE	0	Experiment 1
P11532_S291	Alpha_10h	Alpha_10h.2	281543.02311341	3	1	0	FALSE	0	Experiment 1
P11532_S291	Alpha_10h	Alpha_10h.3	80617.6456803379	3	1	0	FALSE	0	Experiment 1
P11532_S291	Alpha_24h	Alpha_24h.1	154038.746898464	3	1	0	FALSE	0	Experiment 1
P11532_S291	Alpha_24h	Alpha_24h.2	122185.94650724	3	1	0	FALSE	0	Experiment 1
P11532_S291	Alpha_24h	Alpha_24h.3	408870.139431686	3	1	0	FALSE	0	Experiment 1
P11532_S291	Beta_10h	Beta_10h.1	799252.732346606	3	1	0	FALSE	0	Experiment 1
P11532_S291	Beta_10h	Beta_10h.2	192064.803776325	3	1	0	FALSE	0	Experiment 1
P11532_S291	Beta_24h	Beta_24h.1	67692.1064743344	3	1	0	FALSE	0	Experiment 1
P11532_S291	Beta_24h	Beta_24h.3	163431.455865346	3	1	0	FALSE	0	Experiment 1
P11532_S291	Delta_10h	Delta_10h.1	184992.449443191	3	1	0	FALSE	0	Experiment 1
P11532_S291	Delta_10h	Delta_10h.2	177771.060584451	3	1	0	FALSE	0	Experiment 1
P11532_S291	Delta_10h	Delta_10h.3	2322.67443456757	3	1	0	FALSE	0	Experiment 1
P11532_S291	Delta_24h	Delta_24h.2	54297.0556791225	3	1	0	FALSE	0	Experiment 1
P11532_S291	Delta_24h	Delta_24h.3	147537.734343766	3	1	0	FALSE	0	Experiment 1
P11532_S291	Gamma_10h	Gamma_10h.1	187.711894892217	3	1	0	FALSE	0	Experiment 1
P11532_S291	Gamma_10h	Gamma_10h.2	1104.23477357637	3	1	0	FALSE	0	Experiment 1
P11532_S291	Gamma_10h	Gamma_10h.3	22252.3408858075	3	1	0	FALSE	0	Experiment 1
P11532_S291	Gamma_24h	Gamma_24h.1	2093.93688162905	3	1	0	FALSE	0	Experiment 1
P11532_S291	Gamma_24h	Gamma_24h.2	5622.1491484603	3	1	0	FALSE	0	Experiment 1
P11532_S291	Gamma_24h	Gamma_24h.3	140510.716421726	3	1	0	FALSE	0	Experiment 1
P11532_S291	IC19_10h	IC19_10h.2	65545.9195147807	2	1	0	FALSE	0	Experiment 1
P11532_S291	IC19_10h	IC19_10h.3	1012.68894256107	2	1	0	FALSE	0	Experiment 1
P11532_S291	IC19_24h	IC19_24h.1	43024.5831439369	3	1	0	FALSE	0	Experiment 1
P11532_S291	IC19_24h	IC19_24h.2	38712.911184854	3	1	0	FALSE	0	Experiment 1
P11532_S291	IC19_24h	IC19_24h.3	143643.789055071	3	1	0	FALSE	0	Experiment 1
P11532_S291	Mock_10h	Mock_10h.1	317.672478597287	3	1	0	FALSE	0	Experiment 1
P11532_S291	Mock_10h	Mock_10h.2	89728.0030441435	3	1	0	FALSE	0	Experiment 1
P11532_S291	Mock_10h	Mock_10h.3	590164.86569245	3	1	0	FALSE	0	Experiment 1
P11532_S291	Mock_24h	Mock_24h.1	157249.100216826	3	1	0	FALSE	0	Experiment 1
P11532_S291	Mock_24h	Mock_24h.2	47027.4361184306	3	1	0	FALSE	0	Experiment 1
P11532_S291	Mock_24h	Mock_24h.3	185351.041497833	3	1	0	FALSE	0	Experiment 1
P11532_S291	VIC_10h	VIC_10h.1	617418.83116743	3	1	0	FALSE	0	Experiment 1
P11532_S291	VIC_10h	VIC_10h.2	1099463.16100023	3	1	0	FALSE	0	Experiment 1
P11532_S291	VIC_10h	VIC_10h.3	117919.943672048	3	1	0	FALSE	0	Experiment 1
P11532_S291	VIC_24h	VIC_24h.2	96520.3571756162	3	1	0	FALSE	0	Experiment 1
P11532_S291	VIC_24h	VIC_24h.3	34514.7438739367	3	1	0	FALSE	0	Experiment 1
P11532_S3613	Alpha_10h	Alpha_10h.1	17272.9002157592	3	1	0	FALSE	0	Experiment 1
P11532_S3613	Alpha_10h	Alpha_10h.2	5167.65481796235	3	1	0	FALSE	0	Experiment 1
P11532_S3613	Alpha_10h	Alpha_10h.3	13780.802672842	3	1	0	FALSE	0	Experiment 1
P11532_S3613	Alpha_24h	Alpha_24h.1	16562.9210855418	3	1	0	FALSE	0	Experiment 1
P11532_S3613	Alpha_24h	Alpha_24h.2	6723.67305034038	3	1	0	FALSE	0	Experiment 1
P11532_S3613	Alpha_24h	Alpha_24h.3	16327.4883426313	3	1	0	FALSE	0	Experiment 1
P11532_S3613	Beta_10h	Beta_10h.1	18586.0416943096	3	1	0	FALSE	0	Experiment 1
P11532_S3613	Beta_10h	Beta_10h.2	14387.7979284122	3	1	0	FALSE	0	Experiment 1
P11532_S3613	Beta_10h	Beta_10h.3	13110.118219266	3	1	0	FALSE	0	Experiment 1
P11532_S3613	Beta_24h	Beta_24h.1	11943.9303270821	3	1	0	FALSE	0	Experiment 1
P11532_S3613	Beta_24h	Beta_24h.2	13414.4067291276	3	1	0	FALSE	0	Experiment 1
P11532_S3613	Beta_24h	Beta_24h.3	12817.0295736221	3	1	0	FALSE	0	Experiment 1
P11532_S3613	Delta_10h	Delta_10h.1	9022.64086575006	3	1	0	FALSE	0	Experiment 1
P11532_S3613	Delta_10h	Delta_10h.2	17237.3651009328	3	1	0	FALSE	0	Experiment 1
P11532_S3613	Delta_10h	Delta_10h.3	610.824813026381	3	1	0	FALSE	0	Experiment 1
P11532_S3613	Delta_24h	Delta_24h.1	12287.9725182543	3	1	0	FALSE	0	Experiment 1
P11532_S3613	Delta_24h	Delta_24h.2	28865.2936315633	3	1	0	FALSE	0	Experiment 1
P11532_S3613	Delta_24h	Delta_24h.3	43582.3446470645	3	1	0	FALSE	0	Experiment 1
P11532_S3613	Gamma_10h	Gamma_10h.1	8093.68947692075	3	1	0	FALSE	0	Experiment 1
P11532_S3613	Gamma_10h	Gamma_10h.3	10500.3046783137	3	1	0	FALSE	0	Experiment 1
P11532_S3613	Gamma_24h	Gamma_24h.1	21166.2153316502	3	1	0	FALSE	0	Experiment 1
P11532_S3613	Gamma_24h	Gamma_24h.2	18499.6791878235	3	1	0	FALSE	0	Experiment 1
P11532_S3613	Gamma_24h	Gamma_24h.3	10776.9309849308	3	1	0	FALSE	0	Experiment 1
P11532_S3613	IC19_10h	IC19_10h.2	7479.43263352015	2	1	0	FALSE	0	Experiment 1
P11532_S3613	IC19_10h	IC19_10h.3	2571.06922846994	2	1	0	FALSE	0	Experiment 1
P11532_S3613	IC19_24h	IC19_24h.1	34815.7357348359	3	1	0	FALSE	0	Experiment 1
P11532_S3613	IC19_24h	IC19_24h.2	28495.7354019362	3	1	0	FALSE	0	Experiment 1
P11532_S3613	IC19_24h	IC19_24h.3	21466.7143025149	3	1	0	FALSE	0	Experiment 1
P11532_S3613	Mock_10h	Mock_10h.1	6814.76633998882	3	1	0	FALSE	0	Experiment 1
P11532_S3613	Mock_10h	Mock_10h.2	3202.6631180037	3	1	0	FALSE	0	Experiment 1
P11532_S3613	Mock_10h	Mock_10h.3	19541.3528768148	3	1	0	FALSE	0	Experiment 1
P11532_S3613	Mock_24h	Mock_24h.1	5228.39677801384	3	1	0	FALSE	0	Experiment 1
P11532_S3613	Mock_24h	Mock_24h.2	933.270903763192	3	1	0	FALSE	0	Experiment 1
P11532_S3613	VIC_10h	VIC_10h.1	15001.0608562781	3	1	0	FALSE	0	Experiment 1
P11532_S3613	VIC_10h	VIC_10h.2	3891.87241027506	3	1	0	FALSE	0	Experiment 1
P11532_S3613	VIC_10h	VIC_10h.3	9576.69648694436	3	1	0	FALSE	0	Experiment 1
P11532_S3613	VIC_24h	VIC_24h.1	6238.06728721443	3	1	0	FALSE	0	Experiment 1
P11532_S3613	VIC_24h	VIC_24h.2	19780.3174950152	3	1	0	FALSE	0	Experiment 1
P11532_S3613	VIC_24h	VIC_24h.3	19987.8711149061	3	1	0	FALSE	0	Experiment 1
P11532_S3623	Alpha_10h	Alpha_10h.1	8409.36540985037	3	1	0	FALSE	0	Experiment 1
P11532_S3623	Alpha_10h	Alpha_10h.2	7734.43835216729	3	1	0	FALSE	0	Experiment 1
P11532_S3623	Alpha_10h	Alpha_10h.3	9305.84401735873	3	1	0	FALSE	0	Experiment 1
P11532_S3623	Alpha_24h	Alpha_24h.1	20963.1929717493	3	1	0	FALSE	0	Experiment 1
P11532_S3623	Alpha_24h	Alpha_24h.2	22476.0793929766	3	1	0	FALSE	0	Experiment 1
P11532_S3623	Alpha_24h	Alpha_24h.3	16184.26595088	3	1	0	FALSE	0	Experiment 1
P11532_S3623	Beta_10h	Beta_10h.1	14757.6604238186	3	1	0	FALSE	0	Experiment 1
P11532_S3623	Beta_10h	Beta_10h.2	13974.4112596456	3	1	0	FALSE	0	Experiment 1
P11532_S3623	Beta_10h	Beta_10h.3	9090.47495427625	3	1	0	FALSE	0	Experiment 1
P11532_S3623	Beta_24h	Beta_24h.1	15472.6096704795	3	1	0	FALSE	0	Experiment 1
P11532_S3623	Beta_24h	Beta_24h.2	21766.2196613907	3	1	0	FALSE	0	Experiment 1
P11532_S3623	Beta_24h	Beta_24h.3	18199.9010762664	3	1	0	FALSE	0	Experiment 1
P11532_S3623	Delta_10h	Delta_10h.1	9812.63927009989	3	1	0	FALSE	0	Experiment 1
P11532_S3623	Delta_10h	Delta_10h.2	8605.168475012	3	1	0	FALSE	0	Experiment 1
P11532_S3623	Delta_10h	Delta_10h.3	7027.9303011513	3	1	0	FALSE	0	Experiment 1
P11532_S3623	Delta_24h	Delta_24h.1	24064.9396252263	3	1	0	FALSE	0	Experiment 1
P11532_S3623	Delta_24h	Delta_24h.2	20412.3544452808	3	1	0	FALSE	0	Experiment 1
P11532_S3623	Delta_24h	Delta_24h.3	14027.873089163	3	1	0	FALSE	0	Experiment 1
P11532_S3623	Gamma_10h	Gamma_10h.1	12591.4661377024	3	1	0	FALSE	0	Experiment 1
P11532_S3623	Gamma_10h	Gamma_10h.2	12643.8264834415	3	1	0	FALSE	0	Experiment 1
P11532_S3623	Gamma_10h	Gamma_10h.3	11584.8400501164	3	1	0	FALSE	0	Experiment 1
P11532_S3623	Gamma_24h	Gamma_24h.1	20338.2354266649	3	1	0	FALSE	0	Experiment 1
P11532_S3623	Gamma_24h	Gamma_24h.2	17536.9004701226	3	1	0	FALSE	0	Experiment 1
P11532_S3623	Gamma_24h	Gamma_24h.3	14988.0091566819	3	1	0	FALSE	0	Experiment 1
P11532_S3623	IC19_10h	IC19_10h.2	3832.48231045867	2	1	0	FALSE	0	Experiment 1
P11532_S3623	IC19_10h	IC19_10h.3	6943.01855565023	2	1	0	FALSE	0	Experiment 1
P11532_S3623	IC19_24h	IC19_24h.1	18199.0882326003	3	1	0	FALSE	0	Experiment 1
P11532_S3623	IC19_24h	IC19_24h.2	19826.866430251	3	1	0	FALSE	0	Experiment 1
P11532_S3623	IC19_24h	IC19_24h.3	16739.7519359042	3	1	0	FALSE	0	Experiment 1
P11532_S3623	Mock_10h	Mock_10h.1	9380.24960299241	3	1	0	FALSE	0	Experiment 1
P11532_S3623	Mock_10h	Mock_10h.2	8537.68680796847	3	1	0	FALSE	0	Experiment 1
P11532_S3623	Mock_10h	Mock_10h.3	10620.5410445863	3	1	0	FALSE	0	Experiment 1
P11532_S3623	Mock_24h	Mock_24h.1	7994.55425886363	3	1	0	FALSE	0	Experiment 1
P11532_S3623	Mock_24h	Mock_24h.2	6691.93347898658	3	1	0	FALSE	0	Experiment 1
P11532_S3623	Mock_24h	Mock_24h.3	9437.84091404818	3	1	0	FALSE	0	Experiment 1
P11532_S3623	VIC_10h	VIC_10h.1	14449.6864353963	3	1	0	FALSE	0	Experiment 1
P11532_S3623	VIC_10h	VIC_10h.2	13131.1001018956	3	1	0	FALSE	0	Experiment 1
P11532_S3623	VIC_10h	VIC_10h.3	14294.4033973671	3	1	0	FALSE	0	Experiment 1
P11532_S3623	VIC_24h	VIC_24h.1	20936.04566258	3	1	0	FALSE	0	Experiment 1
P11532_S3623	VIC_24h	VIC_24h.2	14877.6243972116	3	1	0	FALSE	0	Experiment 1
P11532_S3623	VIC_24h	VIC_24h.3	18233.3379690422	3	1	0	FALSE	0	Experiment 1
P11532_T3616	Alpha_10h	Alpha_10h.1	1916.56575242442	3	1	0	FALSE	0	Experiment 1
P11532_T3616	Alpha_10h	Alpha_10h.3	7874.52203110767	3	1	0	FALSE	0	Experiment 1
P11532_T3616	Alpha_24h	Alpha_24h.1	5525.48599435881	3	1	0	FALSE	0	Experiment 1
P11532_T3616	Alpha_24h	Alpha_24h.2	6752.12092070537	3	1	0	FALSE	0	Experiment 1
P11532_T3616	Alpha_24h	Alpha_24h.3	8340.36318772821	3	1	0	FALSE	0	Experiment 1
P11532_T3616	Beta_10h	Beta_10h.1	3822.98825586622	3	1	0	FALSE	0	Experiment 1
P11532_T3616	Beta_10h	Beta_10h.2	4453.81981531805	3	1	0	FALSE	0	Experiment 1
P11532_T3616	Beta_10h	Beta_10h.3	5525.88301375004	3	1	0	FALSE	0	Experiment 1
P11532_T3616	Beta_24h	Beta_24h.2	5102.84056137034	3	1	0	FALSE	0	Experiment 1
P11532_T3616	Beta_24h	Beta_24h.3	9264.04095088034	3	1	0	FALSE	0	Experiment 1
P11532_T3616	Delta_10h	Delta_10h.1	4560.38373710729	3	1	0	FALSE	0	Experiment 1
P11532_T3616	Delta_10h	Delta_10h.2	8902.56533362293	3	1	0	FALSE	0	Experiment 1
P11532_T3616	Delta_24h	Delta_24h.1	2025.23106307689	3	1	0	FALSE	0	Experiment 1
P11532_T3616	Delta_24h	Delta_24h.2	1239.84351397316	3	1	0	FALSE	0	Experiment 1
P11532_T3616	Delta_24h	Delta_24h.3	6512.26586887745	3	1	0	FALSE	0	Experiment 1
P11532_T3616	Gamma_10h	Gamma_10h.1	1931.51185264696	3	1	0	FALSE	0	Experiment 1
P11532_T3616	Gamma_10h	Gamma_10h.3	1188.26495176068	3	1	0	FALSE	0	Experiment 1
P11532_T3616	Gamma_24h	Gamma_24h.1	8311.25235565199	3	1	0	FALSE	0	Experiment 1
P11532_T3616	Gamma_24h	Gamma_24h.2	7533.13256012763	3	1	0	FALSE	0	Experiment 1
P11532_T3616	Gamma_24h	Gamma_24h.3	2301.7315454134	3	1	0	FALSE	0	Experiment 1
P11532_T3616	IC19_10h	IC19_10h.2	6861.09057217866	2	1	0	FALSE	0	Experiment 1
P11532_T3616	IC19_10h	IC19_10h.3	1469.25011336928	2	1	0	FALSE	0	Experiment 1
P11532_T3616	IC19_24h	IC19_24h.1	8380.19174635005	3	1	0	FALSE	0	Experiment 1
P11532_T3616	IC19_24h	IC19_24h.2	8306.60193105351	3	1	0	FALSE	0	Experiment 1
P11532_T3616	IC19_24h	IC19_24h.3	4501.00352862358	3	1	0	FALSE	0	Experiment 1
P11532_T3616	Mock_10h	Mock_10h.1	1956.95528835661	3	1	0	FALSE	0	Experiment 1
P11532_T3616	Mock_10h	Mock_10h.2	5592.53752989557	3	1	0	FALSE	0	Experiment 1
P11532_T3616	Mock_10h	Mock_10h.3	4001.13304862272	3	1	0	FALSE	0	Experiment 1
P11532_T3616	Mock_24h	Mock_24h.1	57.1473234894577	3	1	0	FALSE	0	Experiment 1
P11532_T3616	Mock_24h	Mock_24h.3	3545.27772522349	3	1	0	FALSE	0	Experiment 1
P11532_T3616	VIC_10h	VIC_10h.1	4294.59822025349	3	1	0	FALSE	0	Experiment 1
P11532_T3616	VIC_10h	VIC_10h.2	5406.272020295	3	1	0	FALSE	0	Experiment 1
P11532_T3616	VIC_10h	VIC_10h.3	901.16917909912	3	1	0	FALSE	0	Experiment 1
P11532_T3616	VIC_24h	VIC_24h.2	3059.57340861532	3	1	0	FALSE	0	Experiment 1
P11532_T3616	VIC_24h	VIC_24h.3	7741.02664550705	3	1	0	FALSE	0	Experiment 1
P11717_S2347	Alpha_10h	Alpha_10h.1	12958.6457663843	3	1	0	FALSE	0	Experiment 1
P11717_S2347	Alpha_10h	Alpha_10h.2	10403.7592354973	3	1	0	FALSE	0	Experiment 1
P11717_S2347	Alpha_10h	Alpha_10h.3	11018.8856630562	3	1	0	FALSE	0	Experiment 1
P11717_S2347	Alpha_24h	Alpha_24h.1	2622.37839283729	3	1	0	FALSE	0	Experiment 1
P11717_S2347	Alpha_24h	Alpha_24h.2	2758.56067968614	3	1	0	FALSE	0	Experiment 1
P11717_S2347	Alpha_24h	Alpha_24h.3	4414.36533141501	3	1	0	FALSE	0	Experiment 1
P11717_S2347	Beta_10h	Beta_10h.1	7860.77592654885	3	1	0	FALSE	0	Experiment 1
P11717_S2347	Beta_10h	Beta_10h.2	6775.97072973549	3	1	0	FALSE	0	Experiment 1
P11717_S2347	Beta_10h	Beta_10h.3	6934.36073675446	3	1	0	FALSE	0	Experiment 1
P11717_S2347	Beta_24h	Beta_24h.1	2398.79690003073	3	1	0	FALSE	0	Experiment 1
P11717_S2347	Beta_24h	Beta_24h.2	3255.54472372135	3	1	0	FALSE	0	Experiment 1
P11717_S2347	Beta_24h	Beta_24h.3	2357.57206573867	3	1	0	FALSE	0	Experiment 1
P11717_S2347	Delta_10h	Delta_10h.1	7548.57714029598	3	1	0	FALSE	0	Experiment 1
P11717_S2347	Delta_10h	Delta_10h.2	8867.53542751059	3	1	0	FALSE	0	Experiment 1
P11717_S2347	Delta_10h	Delta_10h.3	11431.9086512646	3	1	0	FALSE	0	Experiment 1
P11717_S2347	Delta_24h	Delta_24h.1	1227.51076766935	3	1	0	FALSE	0	Experiment 1
P11717_S2347	Delta_24h	Delta_24h.3	383.30442031807	3	1	0	FALSE	0	Experiment 1
P11717_S2347	Gamma_10h	Gamma_10h.1	8081.92498786487	3	1	0	FALSE	0	Experiment 1
P11717_S2347	Gamma_10h	Gamma_10h.2	9298.66515779906	3	1	0	FALSE	0	Experiment 1
P11717_S2347	Gamma_10h	Gamma_10h.3	9785.83288274587	3	1	0	FALSE	0	Experiment 1
P11717_S2347	Gamma_24h	Gamma_24h.1	2247.36599994998	3	1	0	FALSE	0	Experiment 1
P11717_S2347	Gamma_24h	Gamma_24h.2	2016.915305934	3	1	0	FALSE	0	Experiment 1
P11717_S2347	Gamma_24h	Gamma_24h.3	3665.95886624526	3	1	0	FALSE	0	Experiment 1
P11717_S2347	IC19_10h	IC19_10h.2	1724.57633604949	2	1	0	FALSE	0	Experiment 1
P11717_S2347	IC19_10h	IC19_10h.3	8806.80157062153	2	1	0	FALSE	0	Experiment 1
P11717_S2347	IC19_24h	IC19_24h.1	4533.85229082117	3	1	0	FALSE	0	Experiment 1
P11717_S2347	IC19_24h	IC19_24h.2	3765.03184212605	3	1	0	FALSE	0	Experiment 1
P11717_S2347	IC19_24h	IC19_24h.3	3421.21874382611	3	1	0	FALSE	0	Experiment 1
P11717_S2347	Mock_10h	Mock_10h.1	4049.54200869726	3	1	0	FALSE	0	Experiment 1
P11717_S2347	Mock_10h	Mock_10h.2	1325.20784093636	3	1	0	FALSE	0	Experiment 1
P11717_S2347	Mock_10h	Mock_10h.3	7284.62847615949	3	1	0	FALSE	0	Experiment 1
P11717_S2347	Mock_24h	Mock_24h.1	8369.39109134617	3	1	0	FALSE	0	Experiment 1
P11717_S2347	Mock_24h	Mock_24h.2	7461.5285207571	3	1	0	FALSE	0	Experiment 1
P11717_S2347	Mock_24h	Mock_24h.3	6947.64167648358	3	1	0	FALSE	0	Experiment 1
P11717_S2347	VIC_10h	VIC_10h.1	4803.11146955212	3	1	0	FALSE	0	Experiment 1
P11717_S2347	VIC_10h	VIC_10h.2	3857.97541634368	3	1	0	FALSE	0	Experiment 1
P11717_S2347	VIC_10h	VIC_10h.3	5501.00059290888	3	1	0	FALSE	0	Experiment 1
P11717_S2347	VIC_24h	VIC_24h.1	3808.37315001072	3	1	0	FALSE	0	Experiment 1
P11717_S2347	VIC_24h	VIC_24h.2	2910.78078447721	3	1	0	FALSE	0	Experiment 1
P11717_S2347	VIC_24h	VIC_24h.3	3222.55596820355	3	1	0	FALSE	0	Experiment 1
P11717_S2409	Alpha_10h	Alpha_10h.1	148252.684735814	3	1	0	FALSE	0	Experiment 1
P11717_S2409	Alpha_10h	Alpha_10h.2	170986.497458696	3	1	0	FALSE	0	Experiment 1
P11717_S2409	Alpha_10h	Alpha_10h.3	272684.53243058	3	1	0	FALSE	0	Experiment 1
P11717_S2409	Alpha_24h	Alpha_24h.1	260493.487180946	3	1	0	FALSE	0	Experiment 1
P11717_S2409	Alpha_24h	Alpha_24h.2	315219.115319627	3	1	0	FALSE	0	Experiment 1
P11717_S2409	Alpha_24h	Alpha_24h.3	288600.168890237	3	1	0	FALSE	0	Experiment 1
P11717_S2409	Beta_10h	Beta_10h.1	293891.81680025	3	1	0	FALSE	0	Experiment 1
P11717_S2409	Beta_10h	Beta_10h.2	257787.221978291	3	1	0	FALSE	0	Experiment 1
P11717_S2409	Beta_10h	Beta_10h.3	299412.492949576	3	1	0	FALSE	0	Experiment 1
P11717_S2409	Beta_24h	Beta_24h.1	261197.740543294	3	1	0	FALSE	0	Experiment 1
P11717_S2409	Beta_24h	Beta_24h.2	355393.31572563	3	1	0	FALSE	0	Experiment 1
P11717_S2409	Beta_24h	Beta_24h.3	330763.914225473	3	1	0	FALSE	0	Experiment 1
P11717_S2409	Delta_10h	Delta_10h.1	448392.597050453	3	1	0	FALSE	0	Experiment 1
P11717_S2409	Delta_10h	Delta_10h.2	355451.443728751	3	1	0	FALSE	0	Experiment 1
P11717_S2409	Delta_10h	Delta_10h.3	248219.679970567	3	1	0	FALSE	0	Experiment 1
P11717_S2409	Delta_24h	Delta_24h.1	289406.747857666	3	1	0	FALSE	0	Experiment 1
P11717_S2409	Delta_24h	Delta_24h.2	379563.779202986	3	1	0	FALSE	0	Experiment 1
P11717_S2409	Delta_24h	Delta_24h.3	401321.147533313	3	1	0	FALSE	0	Experiment 1
P11717_S2409	Gamma_10h	Gamma_10h.1	288807.602982848	3	1	0	FALSE	0	Experiment 1
P11717_S2409	Gamma_10h	Gamma_10h.2	239316.801367746	3	1	0	FALSE	0	Experiment 1
P11717_S2409	Gamma_10h	Gamma_10h.3	216290.761864806	3	1	0	FALSE	0	Experiment 1
P11717_S2409	Gamma_24h	Gamma_24h.1	407836.460993947	3	1	0	FALSE	0	Experiment 1
P11717_S2409	Gamma_24h	Gamma_24h.2	424730.335089234	3	1	0	FALSE	0	Experiment 1
P11717_S2409	Gamma_24h	Gamma_24h.3	357640.457054338	3	1	0	FALSE	0	Experiment 1
P11717_S2409	IC19_10h	IC19_10h.2	310643.7294281	2	1	0	FALSE	0	Experiment 1
P11717_S2409	IC19_10h	IC19_10h.3	338618.138349757	2	1	0	FALSE	0	Experiment 1
P11717_S2409	IC19_24h	IC19_24h.1	122741.48959958	3	1	0	FALSE	0	Experiment 1
P11717_S2409	IC19_24h	IC19_24h.2	213844.881751656	3	1	0	FALSE	0	Experiment 1
P11717_S2409	IC19_24h	IC19_24h.3	233552.014473768	3	1	0	FALSE	0	Experiment 1
P11717_S2409	Mock_10h	Mock_10h.1	259838.374401727	3	1	0	FALSE	0	Experiment 1
P11717_S2409	Mock_10h	Mock_10h.2	272981.199544027	3	1	0	FALSE	0	Experiment 1
P11717_S2409	Mock_10h	Mock_10h.3	252583.833520008	3	1	0	FALSE	0	Experiment 1
P11717_S2409	Mock_24h	Mock_24h.1	258698.884198669	3	1	0	FALSE	0	Experiment 1
P11717_S2409	Mock_24h	Mock_24h.2	349373.226040162	3	1	0	FALSE	0	Experiment 1
P11717_S2409	Mock_24h	Mock_24h.3	512554.819768728	3	1	0	FALSE	0	Experiment 1
P11717_S2409	VIC_10h	VIC_10h.1	405798.53027932	3	1	0	FALSE	0	Experiment 1
P11717_S2409	VIC_10h	VIC_10h.2	301526.49282458	3	1	0	FALSE	0	Experiment 1
P11717_S2409	VIC_10h	VIC_10h.3	382360.798189218	3	1	0	FALSE	0	Experiment 1
P11717_S2409	VIC_24h	VIC_24h.1	245035.684039317	3	1	0	FALSE	0	Experiment 1
P11717_S2409	VIC_24h	VIC_24h.2	313635.291023455	3	1	0	FALSE	0	Experiment 1
P11717_S2409	VIC_24h	VIC_24h.3	368499.532081885	3	1	0	FALSE	0	Experiment 1
P11717_S2484	Alpha_10h	Alpha_10h.1	1012.56575773783	6	1	0.5	TRUE	0	Experiment 1
P11717_S2484	Alpha_10h	Alpha_10h.2	1032.02074064677	6	1	0.5	TRUE	0	Experiment 1
P11717_S2484	Alpha_10h	Alpha_10h.3	1746.43377385628	6	2	0	FALSE	0	Experiment 1
P11717_S2484	Alpha_24h	Alpha_24h.1	3883.61438796147	6	2	0	FALSE	0	Experiment 1
P11717_S2484	Alpha_24h	Alpha_24h.2	4463.14270571195	6	2	0	FALSE	0	Experiment 1
P11717_S2484	Alpha_24h	Alpha_24h.3	2924.79280948667	6	1	0.5	TRUE	0	Experiment 1
P11717_S2484	Beta_10h	Beta_10h.1	1321.75643004848	6	2	0	FALSE	0	Experiment 1
P11717_S2484	Beta_10h	Beta_10h.2	3793.8943824226	6	1	0.5	TRUE	0	Experiment 1
P11717_S2484	Beta_10h	Beta_10h.3	8692.97917656494	6	2	0	FALSE	0	Experiment 1
P11717_S2484	Beta_24h	Beta_24h.1	1533.48714089503	6	2	0	FALSE	0	Experiment 1
P11717_S2484	Beta_24h	Beta_24h.2	9287.43866405984	6	2	0	FALSE	0	Experiment 1
P11717_S2484	Beta_24h	Beta_24h.3	3126.18289808388	6	2	0	FALSE	0	Experiment 1
P11717_S2484	Delta_10h	Delta_10h.1	11402.2539206386	6	2	0	FALSE	0	Experiment 1
P11717_S2484	Delta_10h	Delta_10h.2	903.482642577095	6	2	0	FALSE	0	Experiment 1
P11717_S2484	Delta_10h	Delta_10h.3	3725.0591032272	6	1	0.5	TRUE	0	Experiment 1
P11717_S2484	Delta_24h	Delta_24h.1	2696.48063216817	6	2	0	FALSE	0	Experiment 1
P11717_S2484	Delta_24h	Delta_24h.2	6111.73654994301	6	2	0	FALSE	0	Experiment 1
P11717_S2484	Delta_24h	Delta_24h.3	2433.79546700111	6	2	0	FALSE	0	Experiment 1
P11717_S2484	Gamma_10h	Gamma_10h.1	3718.67279452226	6	2	0	FALSE	0	Experiment 1
P11717_S2484	Gamma_10h	Gamma_10h.2	3998.82152528939	6	2	0	FALSE	0	Experiment 1
P11717_S2484	Gamma_10h	Gamma_10h.3	1767.78304930043	6	2	0	FALSE	0	Experiment 1
P11717_S2484	Gamma_24h	Gamma_24h.1	11005.7652356185	6	2	0	FALSE	0	Experiment 1
P11717_S2484	Gamma_24h	Gamma_24h.2	6684.5776550238	6	2	0	FALSE	0	Experiment 1
P11717_S2484	Gamma_24h	Gamma_24h.3	6100.29395012071	6	2	0	FALSE	0	Experiment 1
P11717_S2484	IC19_10h	IC19_10h.2	7160.20752106102	4	2	0	FALSE	0	Experiment 1
P11717_S2484	IC19_10h	IC19_10h.3	12259.2416486607	4	2	0	FALSE	0	Experiment 1
P11717_S2484	IC19_24h	IC19_24h.1	796.081665834228	6	1	0.5	TRUE	0	Experiment 1
P11717_S2484	IC19_24h	IC19_24h.2	3517.80568197686	6	2	0	FALSE	0	Experiment 1
P11717_S2484	IC19_24h	IC19_24h.3	2383.27855434824	6	2	0	FALSE	0	Experiment 1
P11717_S2484	Mock_10h	Mock_10h.1	3309.12150513467	6	2	0	FALSE	0	Experiment 1
P11717_S2484	Mock_10h	Mock_10h.2	3961.87665654032	6	2	0	FALSE	0	Experiment 1
P11717_S2484	Mock_10h	Mock_10h.3	3444.454424951	6	2	0	FALSE	0	Experiment 1
P11717_S2484	Mock_24h	Mock_24h.1	1219.18466833618	6	1	0.5	TRUE	0	Experiment 1
P11717_S2484	Mock_24h	Mock_24h.2	2170.80879964953	6	2	0	FALSE	0	Experiment 1
P11717_S2484	Mock_24h	Mock_24h.3	12500.1034845999	6	2	0	FALSE	0	Experiment 1
P11717_S2484	VIC_10h	VIC_10h.1	5425.56482617442	6	2	0	FALSE	0	Experiment 1
P11717_S2484	VIC_10h	VIC_10h.2	6489.02074118595	6	2	0	FALSE	0	Experiment 1
P11717_S2484	VIC_10h	VIC_10h.3	7439.33300619374	6	2	0	FALSE	0	Experiment 1
P11717_S2484	VIC_24h	VIC_24h.1	8673.2594069491	6	2	0	FALSE	0	Experiment 1
P11717_S2484	VIC_24h	VIC_24h.2	3669.729621236	6	2	0	FALSE	0	Experiment 1
P11717_S2484	VIC_24h	VIC_24h.3	3455.07310932862	6	2	0	FALSE	0	Experiment 1
P11831_S224	Alpha_10h	Alpha_10h.1	25412.8331378317	6	1	0.5	TRUE	0	Experiment 1
P11831_S224	Alpha_10h	Alpha_10h.2	15551.3140847998	6	2	0	FALSE	0	Experiment 1
P11831_S224	Alpha_10h	Alpha_10h.3	24186.9491058362	6	2	0	FALSE	0	Experiment 1
P11831_S224	Alpha_24h	Alpha_24h.1	22456.4109154308	6	2	0	FALSE	0	Experiment 1
P11831_S224	Alpha_24h	Alpha_24h.2	30443.2855599193	6	2	0	FALSE	0	Experiment 1
P11831_S224	Alpha_24h	Alpha_24h.3	14549.4125510323	6	2	0	FALSE	0	Experiment 1
P11831_S224	Beta_10h	Beta_10h.1	34881.9883842724	6	2	0	FALSE	0	Experiment 1
P11831_S224	Beta_10h	Beta_10h.2	37692.7939759532	6	2	0	FALSE	0	Experiment 1
P11831_S224	Beta_10h	Beta_10h.3	36096.6366648055	6	2	0	FALSE	0	Experiment 1
P11831_S224	Beta_24h	Beta_24h.1	16136.1808661139	6	2	0	FALSE	0	Experiment 1
P11831_S224	Beta_24h	Beta_24h.2	30635.959360687	6	2	0	FALSE	0	Experiment 1
P11831_S224	Beta_24h	Beta_24h.3	17435.4324864986	6	2	0	FALSE	0	Experiment 1
P11831_S224	Delta_10h	Delta_10h.1	37585.7238123523	6	2	0	FALSE	0	Experiment 1
P11831_S224	Delta_10h	Delta_10h.2	34626.8601477621	6	2	0	FALSE	0	Experiment 1
P11831_S224	Delta_10h	Delta_10h.3	21022.6788930879	6	2	0	FALSE	0	Experiment 1
P11831_S224	Delta_24h	Delta_24h.1	38847.8970924974	6	2	0	FALSE	0	Experiment 1
P11831_S224	Delta_24h	Delta_24h.2	25133.2706743164	6	2	0	FALSE	0	Experiment 1
P11831_S224	Delta_24h	Delta_24h.3	35643.5982818316	6	2	0	FALSE	0	Experiment 1
P11831_S224	Gamma_10h	Gamma_10h.1	33171.5998177442	6	2	0	FALSE	0	Experiment 1
P11831_S224	Gamma_10h	Gamma_10h.2	27956.5633861426	6	2	0	FALSE	0	Experiment 1
P11831_S224	Gamma_10h	Gamma_10h.3	34434.1055308359	6	2	0	FALSE	0	Experiment 1
P11831_S224	Gamma_24h	Gamma_24h.1	39130.0299843306	6	2	0	FALSE	0	Experiment 1
P11831_S224	Gamma_24h	Gamma_24h.2	34802.2908112348	6	2	0	FALSE	0	Experiment 1
P11831_S224	Gamma_24h	Gamma_24h.3	31309.1830205202	6	2	0	FALSE	0	Experiment 1
P11831_S224	IC19_10h	IC19_10h.2	31108.7120344173	4	2	0	FALSE	0	Experiment 1
P11831_S224	IC19_10h	IC19_10h.3	31265.5136928571	4	2	0	FALSE	0	Experiment 1
P11831_S224	IC19_24h	IC19_24h.1	13419.6761046412	6	2	0	FALSE	0	Experiment 1
P11831_S224	IC19_24h	IC19_24h.2	11908.376737814	6	2	0	FALSE	0	Experiment 1
P11831_S224	IC19_24h	IC19_24h.3	19616.6620909329	6	2	0	FALSE	0	Experiment 1
P11831_S224	Mock_10h	Mock_10h.1	36739.1555465832	6	2	0	FALSE	0	Experiment 1
P11831_S224	Mock_10h	Mock_10h.2	7955.64216081029	6	2	0	FALSE	0	Experiment 1
P11831_S224	Mock_10h	Mock_10h.3	30708.3204944053	6	2	0	FALSE	0	Experiment 1
P11831_S224	Mock_24h	Mock_24h.1	25420.9655326124	6	2	0	FALSE	0	Experiment 1
P11831_S224	Mock_24h	Mock_24h.2	13809.7252265622	6	2	0	FALSE	0	Experiment 1
P11831_S224	Mock_24h	Mock_24h.3	26713.8198592662	6	2	0	FALSE	0	Experiment 1
P11831_S224	VIC_10h	VIC_10h.1	30748.9228118461	6	2	0	FALSE	0	Experiment 1
P11831_S224	VIC_10h	VIC_10h.2	30745.7222275535	6	2	0	FALSE	0	Experiment 1
P11831_S224	VIC_10h	VIC_10h.3	31252.0060171593	6	2	0	FALSE	0	Experiment 1
P11831_S224	VIC_24h	VIC_24h.1	32265.1789563032	6	2	0	FALSE	0	Experiment 1
P11831_S224	VIC_24h	VIC_24h.2	12377.7129047924	6	2	0	FALSE	0	Experiment 1
P11831_S224	VIC_24h	VIC_24h.3	27011.8237722336	6	2	0	FALSE	0	Experiment 1
P11831_S228	Alpha_10h	Alpha_10h.1	133004.813092543	3	1	0	FALSE	0	Experiment 1
P11831_S228	Alpha_10h	Alpha_10h.2	124549.417953549	3	1	0	FALSE	0	Experiment 1
P11831_S228	Alpha_10h	Alpha_10h.3	155797.393675938	3	1	0	FALSE	0	Experiment 1
P11831_S228	Alpha_24h	Alpha_24h.1	136263.451506492	3	1	0	FALSE	0	Experiment 1
P11831_S228	Alpha_24h	Alpha_24h.2	145627.455901313	3	1	0	FALSE	0	Experiment 1
P11831_S228	Alpha_24h	Alpha_24h.3	112438.40652441	3	1	0	FALSE	0	Experiment 1
P11831_S228	Beta_10h	Beta_10h.1	164305.312739678	3	1	0	FALSE	0	Experiment 1
P11831_S228	Beta_10h	Beta_10h.2	157262.81045366	3	1	0	FALSE	0	Experiment 1
P11831_S228	Beta_10h	Beta_10h.3	162237.643882438	3	1	0	FALSE	0	Experiment 1
P11831_S228	Beta_24h	Beta_24h.1	144274.269301911	3	1	0	FALSE	0	Experiment 1
P11831_S228	Beta_24h	Beta_24h.2	181448.495623734	3	1	0	FALSE	0	Experiment 1
P11831_S228	Beta_24h	Beta_24h.3	149849.578590594	3	1	0	FALSE	0	Experiment 1
P11831_S228	Delta_10h	Delta_10h.1	149914.405804462	3	1	0	FALSE	0	Experiment 1
P11831_S228	Delta_10h	Delta_10h.2	161949.999315388	3	1	0	FALSE	0	Experiment 1
P11831_S228	Delta_10h	Delta_10h.3	145192.833569097	3	1	0	FALSE	0	Experiment 1
P11831_S228	Delta_24h	Delta_24h.1	178874.03345869	3	1	0	FALSE	0	Experiment 1
P11831_S228	Delta_24h	Delta_24h.2	137408.639151907	3	1	0	FALSE	0	Experiment 1
P11831_S228	Delta_24h	Delta_24h.3	96046.2206184542	3	1	0	FALSE	0	Experiment 1
P11831_S228	Gamma_10h	Gamma_10h.1	164600.79857711	3	1	0	FALSE	0	Experiment 1
P11831_S228	Gamma_10h	Gamma_10h.2	155049.691078027	3	1	0	FALSE	0	Experiment 1
P11831_S228	Gamma_10h	Gamma_10h.3	152255.695182721	3	1	0	FALSE	0	Experiment 1
P11831_S228	Gamma_24h	Gamma_24h.1	176964.576704273	3	1	0	FALSE	0	Experiment 1
P11831_S228	Gamma_24h	Gamma_24h.2	168343.553540465	3	1	0	FALSE	0	Experiment 1
P11831_S228	Gamma_24h	Gamma_24h.3	167896.403787719	3	1	0	FALSE	0	Experiment 1
P11831_S228	IC19_10h	IC19_10h.2	151095.722842859	2	1	0	FALSE	0	Experiment 1
P11831_S228	IC19_10h	IC19_10h.3	153952.633852144	2	1	0	FALSE	0	Experiment 1
P11831_S228	IC19_24h	IC19_24h.1	120544.772959358	3	1	0	FALSE	0	Experiment 1
P11831_S228	IC19_24h	IC19_24h.2	124859.681397653	3	1	0	FALSE	0	Experiment 1
P11831_S228	IC19_24h	IC19_24h.3	132679.66560187	3	1	0	FALSE	0	Experiment 1
P11831_S228	Mock_10h	Mock_10h.1	187945.929125141	3	1	0	FALSE	0	Experiment 1
P11831_S228	Mock_10h	Mock_10h.2	162263.298539246	3	1	0	FALSE	0	Experiment 1
P11831_S228	Mock_10h	Mock_10h.3	164421.163942626	3	1	0	FALSE	0	Experiment 1
P11831_S228	Mock_24h	Mock_24h.1	134554.225014187	3	1	0	FALSE	0	Experiment 1
P11831_S228	Mock_24h	Mock_24h.2	149339.597236999	3	1	0	FALSE	0	Experiment 1
P11831_S228	Mock_24h	Mock_24h.3	150425.954663848	3	1	0	FALSE	0	Experiment 1
P11831_S228	VIC_10h	VIC_10h.1	156276.987020986	3	1	0	FALSE	0	Experiment 1
P11831_S228	VIC_10h	VIC_10h.2	170925.223665291	3	1	0	FALSE	0	Experiment 1
P11831_S228	VIC_10h	VIC_10h.3	160935.408089708	3	1	0	FALSE	0	Experiment 1
P11831_S228	VIC_24h	VIC_24h.1	156206.460172201	3	1	0	FALSE	0	Experiment 1
P11831_S228	VIC_24h	VIC_24h.2	131888.976735632	3	1	0	FALSE	0	Experiment 1
P11831_S228	VIC_24h	VIC_24h.3	129590.780460829	3	1	0	FALSE	0	Experiment 1
P11831_T232	Alpha_10h	Alpha_10h.1	78475.5549724264	3	1	0	FALSE	0	Experiment 1
P11831_T232	Alpha_10h	Alpha_10h.2	75581.9995548452	3	1	0	FALSE	0	Experiment 1
P11831_T232	Alpha_10h	Alpha_10h.3	90171.2559380924	3	1	0	FALSE	0	Experiment 1
P11831_T232	Alpha_24h	Alpha_24h.1	78633.1216125381	3	1	0	FALSE	0	Experiment 1
P11831_T232	Alpha_24h	Alpha_24h.2	83203.8255481286	3	1	0	FALSE	0	Experiment 1
P11831_T232	Alpha_24h	Alpha_24h.3	68017.4940444868	3	1	0	FALSE	0	Experiment 1
P11831_T232	Beta_10h	Beta_10h.1	98591.2478828537	3	1	0	FALSE	0	Experiment 1
P11831_T232	Beta_10h	Beta_10h.2	92156.1325253247	3	1	0	FALSE	0	Experiment 1
P11831_T232	Beta_10h	Beta_10h.3	94453.5979153096	3	1	0	FALSE	0	Experiment 1
P11831_T232	Beta_24h	Beta_24h.1	84050.6195027884	3	1	0	FALSE	0	Experiment 1
P11831_T232	Beta_24h	Beta_24h.2	107196.171973121	3	1	0	FALSE	0	Experiment 1
P11831_T232	Beta_24h	Beta_24h.3	88450.0812720242	3	1	0	FALSE	0	Experiment 1
P11831_T232	Delta_10h	Delta_10h.1	87956.5981615018	3	1	0	FALSE	0	Experiment 1
P11831_T232	Delta_10h	Delta_10h.2	91829.1093063279	3	1	0	FALSE	0	Experiment 1
P11831_T232	Delta_10h	Delta_10h.3	83166.0821079676	3	1	0	FALSE	0	Experiment 1
P11831_T232	Delta_24h	Delta_24h.1	103946.694682775	3	1	0	FALSE	0	Experiment 1
P11831_T232	Delta_24h	Delta_24h.2	77450.5331910119	3	1	0	FALSE	0	Experiment 1
P11831_T232	Delta_24h	Delta_24h.3	66130.7407389048	3	1	0	FALSE	0	Experiment 1
P11831_T232	Gamma_10h	Gamma_10h.1	95528.4120244538	3	1	0	FALSE	0	Experiment 1
P11831_T232	Gamma_10h	Gamma_10h.2	87989.5832797454	3	1	0	FALSE	0	Experiment 1
P11831_T232	Gamma_10h	Gamma_10h.3	88893.0755742911	3	1	0	FALSE	0	Experiment 1
P11831_T232	Gamma_24h	Gamma_24h.1	821.614974067159	3	1	0	FALSE	0	Experiment 1
P11831_T232	Gamma_24h	Gamma_24h.2	99948.8097501595	3	1	0	FALSE	0	Experiment 1
P11831_T232	Gamma_24h	Gamma_24h.3	97047.0332648276	3	1	0	FALSE	0	Experiment 1
P11831_T232	IC19_10h	IC19_10h.2	86900.2343677338	2	1	0	FALSE	0	Experiment 1
P11831_T232	IC19_10h	IC19_10h.3	91083.6273168525	2	1	0	FALSE	0	Experiment 1
P11831_T232	IC19_24h	IC19_24h.1	73291.7095427568	3	1	0	FALSE	0	Experiment 1
P11831_T232	IC19_24h	IC19_24h.2	74871.0446642994	3	1	0	FALSE	0	Experiment 1
P11831_T232	IC19_24h	IC19_24h.3	77583.4049334072	3	1	0	FALSE	0	Experiment 1
P11831_T232	Mock_10h	Mock_10h.1	110251.234065533	3	1	0	FALSE	0	Experiment 1
P11831_T232	Mock_10h	Mock_10h.2	95863.1878799301	3	1	0	FALSE	0	Experiment 1
P11831_T232	Mock_10h	Mock_10h.3	98493.0153337636	3	1	0	FALSE	0	Experiment 1
P11831_T232	Mock_24h	Mock_24h.1	80840.9300627339	3	1	0	FALSE	0	Experiment 1
P11831_T232	Mock_24h	Mock_24h.2	86927.6700210194	3	1	0	FALSE	0	Experiment 1
P11831_T232	Mock_24h	Mock_24h.3	88175.1507443707	3	1	0	FALSE	0	Experiment 1
P11831_T232	VIC_10h	VIC_10h.1	91883.9699063274	3	1	0	FALSE	0	Experiment 1
P11831_T232	VIC_10h	VIC_10h.2	101331.115649488	3	1	0	FALSE	0	Experiment 1
P11831_T232	VIC_10h	VIC_10h.3	93627.161267011	3	1	0	FALSE	0	Experiment 1
P11831_T232	VIC_24h	VIC_24h.1	92785.2709110218	3	1	0	FALSE	0	Experiment 1
P11831_T232	VIC_24h	VIC_24h.2	79324.4338862911	3	1	0	FALSE	0	Experiment 1
P11831_T232	VIC_24h	VIC_24h.3	74935.6494745831	3	1	0	FALSE	0	Experiment 1
P12081_S66	Alpha_10h	Alpha_10h.1	14391.7830877327	3	1	0	FALSE	0	Experiment 1
P12081_S66	Alpha_10h	Alpha_10h.2	18038.2161787893	3	1	0	FALSE	0	Experiment 1
P12081_S66	Alpha_10h	Alpha_10h.3	11447.9356648732	3	1	0	FALSE	0	Experiment 1
P12081_S66	Alpha_24h	Alpha_24h.1	7121.62749992191	3	1	0	FALSE	0	Experiment 1
P12081_S66	Alpha_24h	Alpha_24h.2	7752.82618228373	3	1	0	FALSE	0	Experiment 1
P12081_S66	Alpha_24h	Alpha_24h.3	11582.9546873315	3	1	0	FALSE	0	Experiment 1
P12081_S66	Beta_10h	Beta_10h.1	13693.5738702614	3	1	0	FALSE	0	Experiment 1
P12081_S66	Beta_10h	Beta_10h.2	13186.8797073829	3	1	0	FALSE	0	Experiment 1
P12081_S66	Beta_10h	Beta_10h.3	6489.91611356648	3	1	0	FALSE	0	Experiment 1
P12081_S66	Beta_24h	Beta_24h.1	14871.3801935743	3	1	0	FALSE	0	Experiment 1
P12081_S66	Beta_24h	Beta_24h.2	7600.9913819952	3	1	0	FALSE	0	Experiment 1
P12081_S66	Beta_24h	Beta_24h.3	12765.2948853695	3	1	0	FALSE	0	Experiment 1
P12081_S66	Delta_10h	Delta_10h.1	9355.87558189509	3	1	0	FALSE	0	Experiment 1
P12081_S66	Delta_10h	Delta_10h.2	10361.3497087672	3	1	0	FALSE	0	Experiment 1
P12081_S66	Delta_10h	Delta_10h.3	8670.53158613442	3	1	0	FALSE	0	Experiment 1
P12081_S66	Delta_24h	Delta_24h.1	7397.84039698206	3	1	0	FALSE	0	Experiment 1
P12081_S66	Delta_24h	Delta_24h.2	6537.17727745545	3	1	0	FALSE	0	Experiment 1
P12081_S66	Delta_24h	Delta_24h.3	7175.79358789226	3	1	0	FALSE	0	Experiment 1
P12081_S66	Gamma_10h	Gamma_10h.1	13176.9379077136	3	1	0	FALSE	0	Experiment 1
P12081_S66	Gamma_10h	Gamma_10h.2	11232.3828995626	3	1	0	FALSE	0	Experiment 1
P12081_S66	Gamma_10h	Gamma_10h.3	8734.24877433125	3	1	0	FALSE	0	Experiment 1
P12081_S66	Gamma_24h	Gamma_24h.1	10127.8151723153	3	1	0	FALSE	0	Experiment 1
P12081_S66	Gamma_24h	Gamma_24h.2	12269.3163963597	3	1	0	FALSE	0	Experiment 1
P12081_S66	Gamma_24h	Gamma_24h.3	6832.12413940893	3	1	0	FALSE	0	Experiment 1
P12081_S66	IC19_10h	IC19_10h.2	6188.35814396904	2	1	0	FALSE	0	Experiment 1
P12081_S66	IC19_10h	IC19_10h.3	10753.2426040273	2	1	0	FALSE	0	Experiment 1
P12081_S66	IC19_24h	IC19_24h.1	14350.8511585126	3	1	0	FALSE	0	Experiment 1
P12081_S66	IC19_24h	IC19_24h.2	9983.9910793849	3	1	0	FALSE	0	Experiment 1
P12081_S66	IC19_24h	IC19_24h.3	10329.190166615	3	1	0	FALSE	0	Experiment 1
P12081_S66	Mock_10h	Mock_10h.1	7942.01090684434	3	1	0	FALSE	0	Experiment 1
P12081_S66	Mock_10h	Mock_10h.2	6277.19131936525	3	1	0	FALSE	0	Experiment 1
P12081_S66	Mock_10h	Mock_10h.3	7820.29557496586	3	1	0	FALSE	0	Experiment 1
P12081_S66	Mock_24h	Mock_24h.1	14957.6075405425	3	1	0	FALSE	0	Experiment 1
P12081_S66	Mock_24h	Mock_24h.2	14104.0256314202	3	1	0	FALSE	0	Experiment 1
P12081_S66	Mock_24h	Mock_24h.3	9372.60264768355	3	1	0	FALSE	0	Experiment 1
P12081_S66	VIC_10h	VIC_10h.1	12716.9085928429	3	1	0	FALSE	0	Experiment 1
P12081_S66	VIC_10h	VIC_10h.2	16744.2684250414	3	1	0	FALSE	0	Experiment 1
P12081_S66	VIC_10h	VIC_10h.3	11488.1500581193	3	1	0	FALSE	0	Experiment 1
P12081_S66	VIC_24h	VIC_24h.1	10898.0408773716	3	1	0	FALSE	0	Experiment 1
P12081_S66	VIC_24h	VIC_24h.2	14738.6934499939	3	1	0	FALSE	0	Experiment 1
P12081_S66	VIC_24h	VIC_24h.3	8629.42236480089	3	1	0	FALSE	0	Experiment 1
P12268_S160	Alpha_10h	Alpha_10h.1	1361.25798792159	6	2	0	FALSE	0	Experiment 1
P12268_S160	Alpha_10h	Alpha_10h.2	1440.62838321126	6	1	0.5	TRUE	0	Experiment 1
P12268_S160	Alpha_10h	Alpha_10h.3	3333.62406859505	6	1	0.5	TRUE	0	Experiment 1
P12268_S160	Alpha_24h	Alpha_24h.1	3281.47118515784	6	2	0	FALSE	0	Experiment 1
P12268_S160	Alpha_24h	Alpha_24h.2	1991.88839163413	6	2	0	FALSE	0	Experiment 1
P12268_S160	Alpha_24h	Alpha_24h.3	1504.44356749975	6	2	0	FALSE	0	Experiment 1
P12268_S160	Beta_10h	Beta_10h.1	3660.84661778758	6	1	0.5	TRUE	0	Experiment 1
P12268_S160	Beta_10h	Beta_10h.2	2586.3661606795	6	2	0	FALSE	0	Experiment 1
P12268_S160	Beta_10h	Beta_10h.3	2146.37343833919	6	2	0	FALSE	0	Experiment 1
P12268_S160	Beta_24h	Beta_24h.1	1947.96371383595	6	1	0.5	TRUE	0	Experiment 1
P12268_S160	Beta_24h	Beta_24h.2	3339.12213018182	6	2	0	FALSE	0	Experiment 1
P12268_S160	Beta_24h	Beta_24h.3	2661.94202112759	6	2	0	FALSE	0	Experiment 1
P12268_S160	Delta_10h	Delta_10h.1	3746.74678089602	6	2	0	FALSE	0	Experiment 1
P12268_S160	Delta_10h	Delta_10h.2	1362.40114580437	6	2	0	FALSE	0	Experiment 1
P12268_S160	Delta_10h	Delta_10h.3	2545.87485243368	6	2	0	FALSE	0	Experiment 1
P12268_S160	Delta_24h	Delta_24h.1	3122.79278064251	6	2	0	FALSE	0	Experiment 1
P12268_S160	Delta_24h	Delta_24h.2	4199.84872422423	6	1	0.5	TRUE	0	Experiment 1
P12268_S160	Delta_24h	Delta_24h.3	3760.48545477259	6	2	0	FALSE	0	Experiment 1
P12268_S160	Gamma_10h	Gamma_10h.1	3309.47245002796	6	2	0	FALSE	0	Experiment 1
P12268_S160	Gamma_10h	Gamma_10h.2	3325.98365679605	6	1	0.5	TRUE	0	Experiment 1
P12268_S160	Gamma_10h	Gamma_10h.3	1672.19296952156	6	2	0	FALSE	0	Experiment 1
P12268_S160	Gamma_24h	Gamma_24h.1	3399.2012637704	6	2	0	FALSE	0	Experiment 1
P12268_S160	Gamma_24h	Gamma_24h.2	3102.75797153319	6	2	0	FALSE	0	Experiment 1
P12268_S160	Gamma_24h	Gamma_24h.3	3551.0399829442	6	2	0	FALSE	0	Experiment 1
P12268_S160	IC19_10h	IC19_10h.2	5724.80368351752	4	2	0	FALSE	0	Experiment 1
P12268_S160	IC19_10h	IC19_10h.3	4687.24604080003	4	2	0	FALSE	0	Experiment 1
P12268_S160	IC19_24h	IC19_24h.1	945.939004974125	6	1	0.5	TRUE	0	Experiment 1
P12268_S160	IC19_24h	IC19_24h.2	2347.82201888676	6	2	0	FALSE	0	Experiment 1
P12268_S160	IC19_24h	IC19_24h.3	991.308874125387	6	2	0	FALSE	0	Experiment 1
P12268_S160	Mock_10h	Mock_10h.1	3453.93058964306	6	1	0.5	TRUE	0	Experiment 1
P12268_S160	Mock_10h	Mock_10h.2	3513.73366206212	6	1	0.5	TRUE	0	Experiment 1
P12268_S160	Mock_10h	Mock_10h.3	2811.33536492023	6	2	0	FALSE	0	Experiment 1
P12268_S160	Mock_24h	Mock_24h.1	3111.565202681	6	1	0.5	TRUE	0	Experiment 1
P12268_S160	Mock_24h	Mock_24h.2	2774.52172062009	6	1	0.5	TRUE	0	Experiment 1
P12268_S160	Mock_24h	Mock_24h.3	3523.60606275926	6	1	0.5	TRUE	0	Experiment 1
P12268_S160	VIC_10h	VIC_10h.1	3156.6787645546	6	2	0	FALSE	0	Experiment 1
P12268_S160	VIC_10h	VIC_10h.2	2207.11655512865	6	2	0	FALSE	0	Experiment 1
P12268_S160	VIC_10h	VIC_10h.3	3807.44917668315	6	2	0	FALSE	0	Experiment 1
P12268_S160	VIC_24h	VIC_24h.1	2539.19022934088	6	2	0	FALSE	0	Experiment 1
P12268_S160	VIC_24h	VIC_24h.2	2549.95051972551	6	2	0	FALSE	0	Experiment 1
P12268_S160	VIC_24h	VIC_24h.3	2313.0532601536	6	2	0	FALSE	0	Experiment 1
P12268_S416	Alpha_10h	Alpha_10h.1	9686.16571282026	9	2	0.333333333333333	FALSE	0	Experiment 1
P12268_S416	Alpha_10h	Alpha_10h.2	4883.92558984215	9	2	0.333333333333333	FALSE	0	Experiment 1
P12268_S416	Alpha_10h	Alpha_10h.3	15399.5855856659	9	2	0.333333333333333	FALSE	0	Experiment 1
P12268_S416	Alpha_24h	Alpha_24h.1	11106.1871333697	9	3	0	FALSE	0	Experiment 1
P12268_S416	Alpha_24h	Alpha_24h.2	14626.6001956524	9	3	0	FALSE	0	Experiment 1
P12268_S416	Alpha_24h	Alpha_24h.3	11926.1815170498	9	3	0	FALSE	0	Experiment 1
P12268_S416	Beta_10h	Beta_10h.1	16258.684396577	9	3	0	FALSE	0	Experiment 1
P12268_S416	Beta_10h	Beta_10h.2	18968.1336696833	9	3	0	FALSE	0	Experiment 1
P12268_S416	Beta_10h	Beta_10h.3	17036.3699080424	9	3	0	FALSE	0	Experiment 1
P12268_S416	Beta_24h	Beta_24h.1	8752.77602059095	9	3	0	FALSE	0	Experiment 1
P12268_S416	Beta_24h	Beta_24h.2	17390.1878927778	9	2	0.333333333333333	FALSE	0	Experiment 1
P12268_S416	Beta_24h	Beta_24h.3	12997.0919154286	9	3	0	FALSE	0	Experiment 1
P12268_S416	Delta_10h	Delta_10h.1	14307.3375354711	9	3	0	FALSE	0	Experiment 1
P12268_S416	Delta_10h	Delta_10h.2	12208.9823999524	9	3	0	FALSE	0	Experiment 1
P12268_S416	Delta_10h	Delta_10h.3	12763.0672372821	9	3	0	FALSE	0	Experiment 1
P12268_S416	Delta_24h	Delta_24h.1	15281.5614955251	9	3	0	FALSE	0	Experiment 1
P12268_S416	Delta_24h	Delta_24h.2	9395.10919906945	9	3	0	FALSE	0	Experiment 1
P12268_S416	Delta_24h	Delta_24h.3	9237.76038111166	9	3	0	FALSE	0	Experiment 1
P12268_S416	Gamma_10h	Gamma_10h.1	17051.0785875929	9	2	0.333333333333333	FALSE	0	Experiment 1
P12268_S416	Gamma_10h	Gamma_10h.2	17144.8522168971	9	3	0	FALSE	0	Experiment 1
P12268_S416	Gamma_10h	Gamma_10h.3	14651.1720427536	9	3	0	FALSE	0	Experiment 1
P12268_S416	Gamma_24h	Gamma_24h.1	12455.2817991885	9	3	0	FALSE	0	Experiment 1
P12268_S416	Gamma_24h	Gamma_24h.2	19100.5130061639	9	3	0	FALSE	0	Experiment 1
P12268_S416	Gamma_24h	Gamma_24h.3	15548.2773233396	9	3	0	FALSE	0	Experiment 1
P12268_S416	IC19_10h	IC19_10h.2	16562.7962634294	6	2	0.333333333333333	FALSE	0	Experiment 1
P12268_S416	IC19_10h	IC19_10h.3	14435.3003353034	6	3	0	FALSE	0	Experiment 1
P12268_S416	IC19_24h	IC19_24h.1	7718.94360644246	9	2	0.333333333333333	FALSE	0	Experiment 1
P12268_S416	IC19_24h	IC19_24h.2	13778.416955595	9	2	0.333333333333333	FALSE	0	Experiment 1
P12268_S416	IC19_24h	IC19_24h.3	16227.4174819437	9	2	0.333333333333333	FALSE	0	Experiment 1
P12268_S416	Mock_10h	Mock_10h.1	11433.0187454313	9	2	0.333333333333333	FALSE	0	Experiment 1
P12268_S416	Mock_10h	Mock_10h.2	10206.7291729451	9	3	0	FALSE	0	Experiment 1
P12268_S416	Mock_10h	Mock_10h.3	10947.2547360379	9	3	0	FALSE	0	Experiment 1
P12268_S416	Mock_24h	Mock_24h.1	13293.5084701458	9	3	0	FALSE	0	Experiment 1
P12268_S416	Mock_24h	Mock_24h.2	14757.285755968	9	3	0	FALSE	0	Experiment 1
P12268_S416	Mock_24h	Mock_24h.3	14039.1662479509	9	3	0	FALSE	0	Experiment 1
P12268_S416	VIC_10h	VIC_10h.1	12328.4774793823	9	3	0	FALSE	0	Experiment 1
P12268_S416	VIC_10h	VIC_10h.2	11734.1651279767	9	2	0.333333333333333	FALSE	0	Experiment 1
P12268_S416	VIC_10h	VIC_10h.3	15434.1780870282	9	2	0.333333333333333	FALSE	0	Experiment 1
P12268_S416	VIC_24h	VIC_24h.1	15802.2350315668	9	3	0	FALSE	0	Experiment 1
P12268_S416	VIC_24h	VIC_24h.2	11863.7259638041	9	3	0	FALSE	0	Experiment 1
P12268_S416	VIC_24h	VIC_24h.3	14428.0645966501	9	3	0	FALSE	0	Experiment 1
P12270_S1185	Alpha_10h	Alpha_10h.1	884.617985967346	3	1	0	FALSE	0	Experiment 1
P12270_S1185	Alpha_10h	Alpha_10h.2	2602.42451974388	3	1	0	FALSE	0	Experiment 1
P12270_S1185	Alpha_10h	Alpha_10h.3	3477.54342607684	3	1	0	FALSE	0	Experiment 1
P12270_S1185	Alpha_24h	Alpha_24h.1	3440.71453354952	3	1	0	FALSE	0	Experiment 1
P12270_S1185	Alpha_24h	Alpha_24h.2	3866.00533369132	3	1	0	FALSE	0	Experiment 1
P12270_S1185	Alpha_24h	Alpha_24h.3	188.679905094157	3	1	0	FALSE	0	Experiment 1
P12270_S1185	Beta_10h	Beta_10h.1	867.817809471253	3	1	0	FALSE	0	Experiment 1
P12270_S1185	Beta_10h	Beta_10h.2	7437.58318262836	3	1	0	FALSE	0	Experiment 1
P12270_S1185	Beta_10h	Beta_10h.3	4127.06160518655	3	1	0	FALSE	0	Experiment 1
P12270_S1185	Beta_24h	Beta_24h.1	132.985412107735	3	1	0	FALSE	0	Experiment 1
P12270_S1185	Beta_24h	Beta_24h.2	4342.83436173016	3	1	0	FALSE	0	Experiment 1
P12270_S1185	Beta_24h	Beta_24h.3	1545.47328014494	3	1	0	FALSE	0	Experiment 1
P12270_S1185	Delta_10h	Delta_10h.1	3957.60326506039	3	1	0	FALSE	0	Experiment 1
P12270_S1185	Delta_10h	Delta_10h.3	612.880041052983	3	1	0	FALSE	0	Experiment 1
P12270_S1185	Delta_24h	Delta_24h.1	504.697778344111	3	1	0	FALSE	0	Experiment 1
P12270_S1185	Delta_24h	Delta_24h.3	2549.20630227191	3	1	0	FALSE	0	Experiment 1
P12270_S1185	Gamma_10h	Gamma_10h.1	3486.6282186865	3	1	0	FALSE	0	Experiment 1
P12270_S1185	Gamma_10h	Gamma_10h.2	1338.90013772997	3	1	0	FALSE	0	Experiment 1
P12270_S1185	Gamma_10h	Gamma_10h.3	4067.52502353607	3	1	0	FALSE	0	Experiment 1
P12270_S1185	Gamma_24h	Gamma_24h.1	807.087708579306	3	1	0	FALSE	0	Experiment 1
P12270_S1185	Gamma_24h	Gamma_24h.2	659.815397444517	3	1	0	FALSE	0	Experiment 1
P12270_S1185	Gamma_24h	Gamma_24h.3	2360.05981505613	3	1	0	FALSE	0	Experiment 1
P12270_S1185	IC19_10h	IC19_10h.2	2433.68428670686	2	1	0	FALSE	0	Experiment 1
P12270_S1185	IC19_10h	IC19_10h.3	1392.19923624824	2	1	0	FALSE	0	Experiment 1
P12270_S1185	IC19_24h	IC19_24h.1	924.9298384553	3	1	0	FALSE	0	Experiment 1
P12270_S1185	IC19_24h	IC19_24h.3	2609.74100367199	3	1	0	FALSE	0	Experiment 1
P12270_S1185	Mock_10h	Mock_10h.1	6472.01991978385	3	1	0	FALSE	0	Experiment 1
P12270_S1185	Mock_10h	Mock_10h.2	284.412391311687	3	1	0	FALSE	0	Experiment 1
P12270_S1185	Mock_10h	Mock_10h.3	5883.08075182438	3	1	0	FALSE	0	Experiment 1
P12270_S1185	Mock_24h	Mock_24h.1	1149.7785939471	3	1	0	FALSE	0	Experiment 1
P12270_S1185	Mock_24h	Mock_24h.2	2254.42989551377	3	1	0	FALSE	0	Experiment 1
P12270_S1185	Mock_24h	Mock_24h.3	1908.81823185829	3	1	0	FALSE	0	Experiment 1
P12270_S1185	VIC_10h	VIC_10h.1	1298.53158230054	3	1	0	FALSE	0	Experiment 1
P12270_S1185	VIC_10h	VIC_10h.2	2098.37838087198	3	1	0	FALSE	0	Experiment 1
P12270_S1185	VIC_10h	VIC_10h.3	1842.87934234826	3	1	0	FALSE	0	Experiment 1
P12270_S1185	VIC_24h	VIC_24h.1	3406.29062538362	3	1	0	FALSE	0	Experiment 1
P12270_S1185	VIC_24h	VIC_24h.2	5997.94881905547	3	1	0	FALSE	0	Experiment 1
P12270_S1185	VIC_24h	VIC_24h.3	1704.82344515935	3	1	0	FALSE	0	Experiment 1
P12270_S1679	Alpha_10h	Alpha_10h.1	45530.2496747745	3	1	0	FALSE	0	Experiment 1
P12270_S1679	Alpha_10h	Alpha_10h.2	38543.101628089	3	1	0	FALSE	0	Experiment 1
P12270_S1679	Alpha_10h	Alpha_10h.3	57527.5206638311	3	1	0	FALSE	0	Experiment 1
P12270_S1679	Alpha_24h	Alpha_24h.1	27303.7608303924	3	1	0	FALSE	0	Experiment 1
P12270_S1679	Alpha_24h	Alpha_24h.2	27823.5086253541	3	1	0	FALSE	0	Experiment 1
P12270_S1679	Alpha_24h	Alpha_24h.3	26408.4900676564	3	1	0	FALSE	0	Experiment 1
P12270_S1679	Beta_10h	Beta_10h.1	49186.7551264107	3	1	0	FALSE	0	Experiment 1
P12270_S1679	Beta_10h	Beta_10h.2	46529.4464530503	3	1	0	FALSE	0	Experiment 1
P12270_S1679	Beta_10h	Beta_10h.3	49869.8545464243	3	1	0	FALSE	0	Experiment 1
P12270_S1679	Beta_24h	Beta_24h.1	30591.0300662688	3	1	0	FALSE	0	Experiment 1
P12270_S1679	Beta_24h	Beta_24h.2	31771.7289013828	3	1	0	FALSE	0	Experiment 1
P12270_S1679	Beta_24h	Beta_24h.3	38248.6838976867	3	1	0	FALSE	0	Experiment 1
P12270_S1679	Delta_10h	Delta_10h.1	48472.8518795354	3	1	0	FALSE	0	Experiment 1
P12270_S1679	Delta_10h	Delta_10h.2	54062.5390831325	3	1	0	FALSE	0	Experiment 1
P12270_S1679	Delta_10h	Delta_10h.3	52046.048156674	3	1	0	FALSE	0	Experiment 1
P12270_S1679	Delta_24h	Delta_24h.1	24108.0729672521	3	1	0	FALSE	0	Experiment 1
P12270_S1679	Delta_24h	Delta_24h.2	10197.7352956885	3	1	0	FALSE	0	Experiment 1
P12270_S1679	Delta_24h	Delta_24h.3	9561.70687085596	3	1	0	FALSE	0	Experiment 1
P12270_S1679	Gamma_10h	Gamma_10h.1	52099.8819159381	3	1	0	FALSE	0	Experiment 1
P12270_S1679	Gamma_10h	Gamma_10h.2	52476.0211579127	3	1	0	FALSE	0	Experiment 1
P12270_S1679	Gamma_10h	Gamma_10h.3	52074.1294688093	3	1	0	FALSE	0	Experiment 1
P12270_S1679	Gamma_24h	Gamma_24h.1	32446.5730296189	3	1	0	FALSE	0	Experiment 1
P12270_S1679	Gamma_24h	Gamma_24h.2	31089.5506090855	3	1	0	FALSE	0	Experiment 1
P12270_S1679	Gamma_24h	Gamma_24h.3	33551.7148132692	3	1	0	FALSE	0	Experiment 1
P12270_S1679	IC19_10h	IC19_10h.2	57448.1604103505	2	1	0	FALSE	0	Experiment 1
P12270_S1679	IC19_10h	IC19_10h.3	59445.0836757581	2	1	0	FALSE	0	Experiment 1
P12270_S1679	IC19_24h	IC19_24h.1	28554.6826871823	3	1	0	FALSE	0	Experiment 1
P12270_S1679	IC19_24h	IC19_24h.2	33269.7329485485	3	1	0	FALSE	0	Experiment 1
P12270_S1679	IC19_24h	IC19_24h.3	36522.6794276421	3	1	0	FALSE	0	Experiment 1
P12270_S1679	Mock_10h	Mock_10h.1	64971.7760093101	3	1	0	FALSE	0	Experiment 1
P12270_S1679	Mock_10h	Mock_10h.2	54596.2970497797	3	1	0	FALSE	0	Experiment 1
P12270_S1679	Mock_10h	Mock_10h.3	47930.4403489605	3	1	0	FALSE	0	Experiment 1
P12270_S1679	Mock_24h	Mock_24h.1	87200.2241638779	3	1	0	FALSE	0	Experiment 1
P12270_S1679	Mock_24h	Mock_24h.2	84550.3435499897	3	1	0	FALSE	0	Experiment 1
P12270_S1679	Mock_24h	Mock_24h.3	74083.2485308841	3	1	0	FALSE	0	Experiment 1
P12270_S1679	VIC_10h	VIC_10h.1	57077.087240841	3	1	0	FALSE	0	Experiment 1
P12270_S1679	VIC_10h	VIC_10h.2	46771.4706742138	3	1	0	FALSE	0	Experiment 1
P12270_S1679	VIC_10h	VIC_10h.3	51254.4240742696	3	1	0	FALSE	0	Experiment 1
P12270_S1679	VIC_24h	VIC_24h.1	44874.28891387	3	1	0	FALSE	0	Experiment 1
P12270_S1679	VIC_24h	VIC_24h.2	18084.934303871	3	1	0	FALSE	0	Experiment 1
P12270_S1679	VIC_24h	VIC_24h.3	30984.7256789032	3	1	0	FALSE	0	Experiment 1
P12270_S2034	Alpha_10h	Alpha_10h.1	5960.87476405189	3	1	0	FALSE	0	Experiment 1
P12270_S2034	Alpha_10h	Alpha_10h.2	1322.72343619892	3	1	0	FALSE	0	Experiment 1
P12270_S2034	Alpha_10h	Alpha_10h.3	6463.96214362232	3	1	0	FALSE	0	Experiment 1
P12270_S2034	Alpha_24h	Alpha_24h.1	6980.35267715981	3	1	0	FALSE	0	Experiment 1
P12270_S2034	Alpha_24h	Alpha_24h.2	5193.51603113544	3	1	0	FALSE	0	Experiment 1
P12270_S2034	Alpha_24h	Alpha_24h.3	3159.42623750778	3	1	0	FALSE	0	Experiment 1
P12270_S2034	Beta_10h	Beta_10h.1	2800.75439430757	3	1	0	FALSE	0	Experiment 1
P12270_S2034	Beta_10h	Beta_10h.2	3411.93113873018	3	1	0	FALSE	0	Experiment 1
P12270_S2034	Beta_10h	Beta_10h.3	4602.58725189896	3	1	0	FALSE	0	Experiment 1
P12270_S2034	Beta_24h	Beta_24h.1	5449.33021578811	3	1	0	FALSE	0	Experiment 1
P12270_S2034	Beta_24h	Beta_24h.2	9027.97484396984	3	1	0	FALSE	0	Experiment 1
P12270_S2034	Beta_24h	Beta_24h.3	8176.47708414585	3	1	0	FALSE	0	Experiment 1
P12270_S2034	Delta_10h	Delta_10h.1	3831.97685971267	3	1	0	FALSE	0	Experiment 1
P12270_S2034	Delta_10h	Delta_10h.2	2055.54048863394	3	1	0	FALSE	0	Experiment 1
P12270_S2034	Delta_10h	Delta_10h.3	1887.08553012493	3	1	0	FALSE	0	Experiment 1
P12270_S2034	Delta_24h	Delta_24h.1	20350.9779263875	3	1	0	FALSE	0	Experiment 1
P12270_S2034	Delta_24h	Delta_24h.2	23696.7537847038	3	1	0	FALSE	0	Experiment 1
P12270_S2034	Delta_24h	Delta_24h.3	10681.1898027139	3	1	0	FALSE	0	Experiment 1
P12270_S2034	Gamma_10h	Gamma_10h.1	4474.83539193578	3	1	0	FALSE	0	Experiment 1
P12270_S2034	Gamma_10h	Gamma_10h.2	2364.88927570515	3	1	0	FALSE	0	Experiment 1
P12270_S2034	Gamma_10h	Gamma_10h.3	3776.54265465083	3	1	0	FALSE	0	Experiment 1
P12270_S2034	Gamma_24h	Gamma_24h.1	4793.5669218768	3	1	0	FALSE	0	Experiment 1
P12270_S2034	Gamma_24h	Gamma_24h.2	7256.86441675201	3	1	0	FALSE	0	Experiment 1
P12270_S2034	Gamma_24h	Gamma_24h.3	4420.66739748513	3	1	0	FALSE	0	Experiment 1
P12270_S2034	IC19_10h	IC19_10h.2	4763.21187622776	2	1	0	FALSE	0	Experiment 1
P12270_S2034	IC19_10h	IC19_10h.3	4100.81072092942	2	1	0	FALSE	0	Experiment 1
P12270_S2034	IC19_24h	IC19_24h.1	12438.7756210447	3	1	0	FALSE	0	Experiment 1
P12270_S2034	IC19_24h	IC19_24h.2	3799.7165230295	3	1	0	FALSE	0	Experiment 1
P12270_S2034	IC19_24h	IC19_24h.3	8750.39740495455	3	1	0	FALSE	0	Experiment 1
P12270_S2034	Mock_10h	Mock_10h.1	6405.69239578566	3	1	0	FALSE	0	Experiment 1
P12270_S2034	Mock_10h	Mock_10h.2	3727.50483474821	3	1	0	FALSE	0	Experiment 1
P12270_S2034	Mock_10h	Mock_10h.3	4954.54562928345	3	1	0	FALSE	0	Experiment 1
P12270_S2034	Mock_24h	Mock_24h.1	1439.73178394282	3	1	0	FALSE	0	Experiment 1
P12270_S2034	Mock_24h	Mock_24h.2	3811.48491801619	3	1	0	FALSE	0	Experiment 1
P12270_S2034	Mock_24h	Mock_24h.3	4767.6242075519	3	1	0	FALSE	0	Experiment 1
P12270_S2034	VIC_10h	VIC_10h.1	7561.55432910941	3	1	0	FALSE	0	Experiment 1
P12270_S2034	VIC_10h	VIC_10h.2	1891.89452363349	3	1	0	FALSE	0	Experiment 1
P12270_S2034	VIC_10h	VIC_10h.3	3454.18950671948	3	1	0	FALSE	0	Experiment 1
P12270_S2034	VIC_24h	VIC_24h.1	5032.91989733993	3	1	0	FALSE	0	Experiment 1
P12270_S2034	VIC_24h	VIC_24h.2	5610.57035258555	3	1	0	FALSE	0	Experiment 1
P12270_S2034	VIC_24h	VIC_24h.3	7112.36647572477	3	1	0	FALSE	0	Experiment 1
P12270_S2037	Alpha_10h	Alpha_10h.1	4996.42700881518	3	1	0	FALSE	0	Experiment 1
P12270_S2037	Alpha_10h	Alpha_10h.2	1322.70024487526	3	1	0	FALSE	0	Experiment 1
P12270_S2037	Alpha_10h	Alpha_10h.3	5637.77088117345	3	1	0	FALSE	0	Experiment 1
P12270_S2037	Alpha_24h	Alpha_24h.1	6684.77393841402	3	1	0	FALSE	0	Experiment 1
P12270_S2037	Alpha_24h	Alpha_24h.2	3798.76171406741	3	1	0	FALSE	0	Experiment 1
P12270_S2037	Alpha_24h	Alpha_24h.3	2366.41700002036	3	1	0	FALSE	0	Experiment 1
P12270_S2037	Beta_10h	Beta_10h.1	2380.04143227401	3	1	0	FALSE	0	Experiment 1
P12270_S2037	Beta_10h	Beta_10h.2	4725.35138651802	3	1	0	FALSE	0	Experiment 1
P12270_S2037	Beta_10h	Beta_10h.3	3873.49844676859	3	1	0	FALSE	0	Experiment 1
P12270_S2037	Beta_24h	Beta_24h.1	4350.47947860245	3	1	0	FALSE	0	Experiment 1
P12270_S2037	Beta_24h	Beta_24h.2	6585.29117154542	3	1	0	FALSE	0	Experiment 1
P12270_S2037	Beta_24h	Beta_24h.3	8773.97585183489	3	1	0	FALSE	0	Experiment 1
P12270_S2037	Delta_10h	Delta_10h.1	3802.29436802645	3	1	0	FALSE	0	Experiment 1
P12270_S2037	Delta_10h	Delta_10h.2	2115.06964335596	3	1	0	FALSE	0	Experiment 1
P12270_S2037	Delta_10h	Delta_10h.3	1444.46317329955	3	1	0	FALSE	0	Experiment 1
P12270_S2037	Delta_24h	Delta_24h.1	8839.4952708846	3	1	0	FALSE	0	Experiment 1
P12270_S2037	Delta_24h	Delta_24h.2	22445.5292462778	3	1	0	FALSE	0	Experiment 1
P12270_S2037	Delta_24h	Delta_24h.3	10500.3256589253	3	1	0	FALSE	0	Experiment 1
P12270_S2037	Gamma_10h	Gamma_10h.1	5035.85758462784	3	1	0	FALSE	0	Experiment 1
P12270_S2037	Gamma_10h	Gamma_10h.2	3115.61940293787	3	1	0	FALSE	0	Experiment 1
P12270_S2037	Gamma_10h	Gamma_10h.3	3517.00422582334	3	1	0	FALSE	0	Experiment 1
P12270_S2037	Gamma_24h	Gamma_24h.1	5336.25785340081	3	1	0	FALSE	0	Experiment 1
P12270_S2037	Gamma_24h	Gamma_24h.2	5598.6140533992	3	1	0	FALSE	0	Experiment 1
P12270_S2037	Gamma_24h	Gamma_24h.3	4263.18309001855	3	1	0	FALSE	0	Experiment 1
P12270_S2037	IC19_10h	IC19_10h.2	4386.44011948403	2	1	0	FALSE	0	Experiment 1
P12270_S2037	IC19_10h	IC19_10h.3	3304.51309744667	2	1	0	FALSE	0	Experiment 1
P12270_S2037	IC19_24h	IC19_24h.1	11853.4461690387	3	1	0	FALSE	0	Experiment 1
P12270_S2037	IC19_24h	IC19_24h.2	3256.51082424316	3	1	0	FALSE	0	Experiment 1
P12270_S2037	IC19_24h	IC19_24h.3	9491.2760598729	3	1	0	FALSE	0	Experiment 1
P12270_S2037	Mock_10h	Mock_10h.1	6839.25071651336	3	1	0	FALSE	0	Experiment 1
P12270_S2037	Mock_10h	Mock_10h.2	9529.92347281512	3	1	0	FALSE	0	Experiment 1
P12270_S2037	Mock_10h	Mock_10h.3	5281.34259486262	3	1	0	FALSE	0	Experiment 1
P12270_S2037	Mock_24h	Mock_24h.1	2714.53202235648	3	1	0	FALSE	0	Experiment 1
P12270_S2037	Mock_24h	Mock_24h.2	3235.97304340396	3	1	0	FALSE	0	Experiment 1
P12270_S2037	Mock_24h	Mock_24h.3	3101.40936614106	3	1	0	FALSE	0	Experiment 1
P12270_S2037	VIC_10h	VIC_10h.1	7219.22367290815	3	1	0	FALSE	0	Experiment 1
P12270_S2037	VIC_10h	VIC_10h.2	2377.55147630274	3	1	0	FALSE	0	Experiment 1
P12270_S2037	VIC_10h	VIC_10h.3	3378.73019672202	3	1	0	FALSE	0	Experiment 1
P12270_S2037	VIC_24h	VIC_24h.1	4396.70546826756	3	1	0	FALSE	0	Experiment 1
P12270_S2037	VIC_24h	VIC_24h.2	5095.56886125207	3	1	0	FALSE	0	Experiment 1
P12270_S2037	VIC_24h	VIC_24h.3	7868.45611643747	3	1	0	FALSE	0	Experiment 1
P12270_S2048	Alpha_10h	Alpha_10h.1	1820.43042620455	3	1	0	FALSE	0	Experiment 1
P12270_S2048	Alpha_10h	Alpha_10h.2	1610.96268713459	3	1	0	FALSE	0	Experiment 1
P12270_S2048	Alpha_24h	Alpha_24h.1	2045.29208961572	3	1	0	FALSE	0	Experiment 1
P12270_S2048	Alpha_24h	Alpha_24h.2	685.041095488136	3	1	0	FALSE	0	Experiment 1
P12270_S2048	Beta_10h	Beta_10h.1	2228.31934385843	3	1	0	FALSE	0	Experiment 1
P12270_S2048	Beta_10h	Beta_10h.2	3324.20764882467	3	1	0	FALSE	0	Experiment 1
P12270_S2048	Beta_10h	Beta_10h.3	2282.04896979802	3	1	0	FALSE	0	Experiment 1
P12270_S2048	Beta_24h	Beta_24h.2	260.170680085889	3	1	0	FALSE	0	Experiment 1
P12270_S2048	Delta_10h	Delta_10h.2	464.836364626154	3	1	0	FALSE	0	Experiment 1
P12270_S2048	Delta_10h	Delta_10h.3	2883.78717137685	3	1	0	FALSE	0	Experiment 1
P12270_S2048	Delta_24h	Delta_24h.1	2250.43963788781	3	1	0	FALSE	0	Experiment 1
P12270_S2048	Delta_24h	Delta_24h.2	1842.61392233831	3	1	0	FALSE	0	Experiment 1
P12270_S2048	Delta_24h	Delta_24h.3	1910.10540526456	3	1	0	FALSE	0	Experiment 1
P12270_S2048	Gamma_10h	Gamma_10h.3	326.290284132689	3	1	0	FALSE	0	Experiment 1
P12270_S2048	IC19_10h	IC19_10h.2	2345.79725411808	2	1	0	FALSE	0	Experiment 1
P12270_S2048	IC19_10h	IC19_10h.3	1553.66219802595	2	1	0	FALSE	0	Experiment 1
P12270_S2048	IC19_24h	IC19_24h.1	1103.94232818366	3	1	0	FALSE	0	Experiment 1
P12270_S2048	Mock_10h	Mock_10h.1	952.044266169604	3	1	0	FALSE	0	Experiment 1
P12270_S2048	Mock_10h	Mock_10h.2	1030.05777779791	3	1	0	FALSE	0	Experiment 1
P12270_S2048	Mock_24h	Mock_24h.1	864.639336680334	3	1	0	FALSE	0	Experiment 1
P12270_S2048	Mock_24h	Mock_24h.2	1632.95401430108	3	1	0	FALSE	0	Experiment 1
P12270_S2048	VIC_10h	VIC_10h.1	3336.46805573042	3	1	0	FALSE	0	Experiment 1
P12270_S2048	VIC_10h	VIC_10h.2	389.847767401352	3	1	0	FALSE	0	Experiment 1
P12270_S2048	VIC_10h	VIC_10h.3	421.43147910064	3	1	0	FALSE	0	Experiment 1
P12270_S2048	VIC_24h	VIC_24h.1	4595.47050189832	3	1	0	FALSE	0	Experiment 1
P12270_S2048	VIC_24h	VIC_24h.3	461.553505410868	3	1	0	FALSE	0	Experiment 1
P12270_S2073	Alpha_10h	Alpha_10h.1	37520.3069460671	3	1	0	FALSE	0	Experiment 1
P12270_S2073	Alpha_10h	Alpha_10h.2	36916.6714934872	3	1	0	FALSE	0	Experiment 1
P12270_S2073	Alpha_10h	Alpha_10h.3	37662.8053143813	3	1	0	FALSE	0	Experiment 1
P12270_S2073	Alpha_24h	Alpha_24h.1	38935.1794549407	3	1	0	FALSE	0	Experiment 1
P12270_S2073	Alpha_24h	Alpha_24h.2	34136.9629405685	3	1	0	FALSE	0	Experiment 1
P12270_S2073	Alpha_24h	Alpha_24h.3	41007.805896945	3	1	0	FALSE	0	Experiment 1
P12270_S2073	Beta_10h	Beta_10h.1	50700.4441964601	3	1	0	FALSE	0	Experiment 1
P12270_S2073	Beta_10h	Beta_10h.2	22455.6651662267	3	1	0	FALSE	0	Experiment 1
P12270_S2073	Beta_10h	Beta_10h.3	22971.9693904245	3	1	0	FALSE	0	Experiment 1
P12270_S2073	Beta_24h	Beta_24h.1	77798.4909508514	3	1	0	FALSE	0	Experiment 1
P12270_S2073	Beta_24h	Beta_24h.2	33601.5490513163	3	1	0	FALSE	0	Experiment 1
P12270_S2073	Beta_24h	Beta_24h.3	47599.3310184223	3	1	0	FALSE	0	Experiment 1
P12270_S2073	Delta_10h	Delta_10h.1	31251.1253969493	3	1	0	FALSE	0	Experiment 1
P12270_S2073	Delta_10h	Delta_10h.2	32757.9821192865	3	1	0	FALSE	0	Experiment 1
P12270_S2073	Delta_10h	Delta_10h.3	27104.4081390572	3	1	0	FALSE	0	Experiment 1
P12270_S2073	Delta_24h	Delta_24h.1	32015.6455871132	3	1	0	FALSE	0	Experiment 1
P12270_S2073	Delta_24h	Delta_24h.2	15120.7527438504	3	1	0	FALSE	0	Experiment 1
P12270_S2073	Delta_24h	Delta_24h.3	29107.8553316568	3	1	0	FALSE	0	Experiment 1
P12270_S2073	Gamma_10h	Gamma_10h.1	45047.6877622655	3	1	0	FALSE	0	Experiment 1
P12270_S2073	Gamma_10h	Gamma_10h.2	44086.7036567806	3	1	0	FALSE	0	Experiment 1
P12270_S2073	Gamma_10h	Gamma_10h.3	44413.884929232	3	1	0	FALSE	0	Experiment 1
P12270_S2073	Gamma_24h	Gamma_24h.1	34120.0824774799	3	1	0	FALSE	0	Experiment 1
P12270_S2073	Gamma_24h	Gamma_24h.2	36780.985287907	3	1	0	FALSE	0	Experiment 1
P12270_S2073	Gamma_24h	Gamma_24h.3	33673.7888536196	3	1	0	FALSE	0	Experiment 1
P12270_S2073	IC19_10h	IC19_10h.2	29951.4058576735	2	1	0	FALSE	0	Experiment 1
P12270_S2073	IC19_10h	IC19_10h.3	37194.5063065646	2	1	0	FALSE	0	Experiment 1
P12270_S2073	IC19_24h	IC19_24h.1	47236.5622882084	3	1	0	FALSE	0	Experiment 1
P12270_S2073	IC19_24h	IC19_24h.2	42538.4743711026	3	1	0	FALSE	0	Experiment 1
P12270_S2073	IC19_24h	IC19_24h.3	46077.5011119599	3	1	0	FALSE	0	Experiment 1
P12270_S2073	Mock_10h	Mock_10h.1	42777.7659288476	3	1	0	FALSE	0	Experiment 1
P12270_S2073	Mock_10h	Mock_10h.2	29490.1745424187	3	1	0	FALSE	0	Experiment 1
P12270_S2073	Mock_10h	Mock_10h.3	40570.3350777628	3	1	0	FALSE	0	Experiment 1
P12270_S2073	Mock_24h	Mock_24h.1	37478.2462856329	3	1	0	FALSE	0	Experiment 1
P12270_S2073	Mock_24h	Mock_24h.2	51876.8706867292	3	1	0	FALSE	0	Experiment 1
P12270_S2073	Mock_24h	Mock_24h.3	37114.5598472296	3	1	0	FALSE	0	Experiment 1
P12270_S2073	VIC_10h	VIC_10h.1	27865.6839234928	3	1	0	FALSE	0	Experiment 1
P12270_S2073	VIC_10h	VIC_10h.2	30544.9173098568	3	1	0	FALSE	0	Experiment 1
P12270_S2073	VIC_10h	VIC_10h.3	38269.9812550369	3	1	0	FALSE	0	Experiment 1
P12270_S2073	VIC_24h	VIC_24h.1	34980.1638995079	3	1	0	FALSE	0	Experiment 1
P12270_S2073	VIC_24h	VIC_24h.2	37049.0916768899	3	1	0	FALSE	0	Experiment 1
P12270_S2073	VIC_24h	VIC_24h.3	24526.9546800088	3	1	0	FALSE	0	Experiment 1
P12270_S2155	Alpha_10h	Alpha_10h.1	7030.25452200359	9	3	0	FALSE	0	Experiment 1
P12270_S2155	Alpha_10h	Alpha_10h.2	10255.4577674707	9	2	0.333333333333333	FALSE	0	Experiment 1
P12270_S2155	Alpha_10h	Alpha_10h.3	16226.4448639962	9	3	0	FALSE	0	Experiment 1
P12270_S2155	Alpha_24h	Alpha_24h.1	27771.0260429946	9	3	0	FALSE	0	Experiment 1
P12270_S2155	Alpha_24h	Alpha_24h.2	30947.5724366436	9	3	0	FALSE	0	Experiment 1
P12270_S2155	Alpha_24h	Alpha_24h.3	23869.3235677378	9	3	0	FALSE	0	Experiment 1
P12270_S2155	Beta_10h	Beta_10h.1	24487.1072857658	9	3	0	FALSE	0	Experiment 1
P12270_S2155	Beta_10h	Beta_10h.2	28162.2004549264	9	3	0	FALSE	0	Experiment 1
P12270_S2155	Beta_10h	Beta_10h.3	33100.0352925582	9	3	0	FALSE	0	Experiment 1
P12270_S2155	Beta_24h	Beta_24h.1	8073.0862051259	9	3	0	FALSE	0	Experiment 1
P12270_S2155	Beta_24h	Beta_24h.2	20115.7347800595	9	3	0	FALSE	0	Experiment 1
P12270_S2155	Beta_24h	Beta_24h.3	15710.3940293833	9	3	0	FALSE	0	Experiment 1
P12270_S2155	Delta_10h	Delta_10h.1	42401.7475332984	9	3	0	FALSE	0	Experiment 1
P12270_S2155	Delta_10h	Delta_10h.2	31609.5090779823	9	3	0	FALSE	0	Experiment 1
P12270_S2155	Delta_10h	Delta_10h.3	22729.3557741235	9	3	0	FALSE	0	Experiment 1
P12270_S2155	Delta_24h	Delta_24h.1	28909.1393787255	9	3	0	FALSE	0	Experiment 1
P12270_S2155	Delta_24h	Delta_24h.2	27853.2277282483	9	3	0	FALSE	0	Experiment 1
P12270_S2155	Delta_24h	Delta_24h.3	24179.684246025	9	3	0	FALSE	0	Experiment 1
P12270_S2155	Gamma_10h	Gamma_10h.1	23416.8150950978	9	3	0	FALSE	0	Experiment 1
P12270_S2155	Gamma_10h	Gamma_10h.2	26356.802313773	9	3	0	FALSE	0	Experiment 1
P12270_S2155	Gamma_10h	Gamma_10h.3	27391.6716691109	9	3	0	FALSE	0	Experiment 1
P12270_S2155	Gamma_24h	Gamma_24h.1	21993.6688665889	9	3	0	FALSE	0	Experiment 1
P12270_S2155	Gamma_24h	Gamma_24h.2	22536.9745725521	9	3	0	FALSE	0	Experiment 1
P12270_S2155	Gamma_24h	Gamma_24h.3	30106.9167262824	9	3	0	FALSE	0	Experiment 1
P12270_S2155	IC19_10h	IC19_10h.2	46787.897951027	6	3	0	FALSE	0	Experiment 1
P12270_S2155	IC19_10h	IC19_10h.3	32041.0347144037	6	3	0	FALSE	0	Experiment 1
P12270_S2155	IC19_24h	IC19_24h.1	12353.405286531	9	1	0.666666666666667	TRUE	0	Experiment 1
P12270_S2155	IC19_24h	IC19_24h.2	17840.9587627344	9	3	0	FALSE	0	Experiment 1
P12270_S2155	IC19_24h	IC19_24h.3	17107.9316230033	9	3	0	FALSE	0	Experiment 1
P12270_S2155	Mock_10h	Mock_10h.1	25481.831840206	9	3	0	FALSE	0	Experiment 1
P12270_S2155	Mock_10h	Mock_10h.2	11693.2845118376	9	3	0	FALSE	0	Experiment 1
P12270_S2155	Mock_10h	Mock_10h.3	22388.9650835912	9	3	0	FALSE	0	Experiment 1
P12270_S2155	Mock_24h	Mock_24h.1	26193.8795912922	9	3	0	FALSE	0	Experiment 1
P12270_S2155	Mock_24h	Mock_24h.2	24973.2796370007	9	3	0	FALSE	0	Experiment 1
P12270_S2155	Mock_24h	Mock_24h.3	31864.9173810762	9	3	0	FALSE	0	Experiment 1
P12270_S2155	VIC_10h	VIC_10h.1	28956.7987647214	9	3	0	FALSE	0	Experiment 1
P12270_S2155	VIC_10h	VIC_10h.2	34032.8166829409	9	3	0	FALSE	0	Experiment 1
P12270_S2155	VIC_10h	VIC_10h.3	31012.0369858749	9	3	0	FALSE	0	Experiment 1
P12270_S2155	VIC_24h	VIC_24h.1	24043.2307772748	9	3	0	FALSE	0	Experiment 1
P12270_S2155	VIC_24h	VIC_24h.2	19969.380419366	9	3	0	FALSE	0	Experiment 1
P12270_S2155	VIC_24h	VIC_24h.3	36307.6320582849	9	3	0	FALSE	0	Experiment 1
P12270_S379	Alpha_10h	Alpha_10h.1	3423.22434875047	6	1	0.5	TRUE	0	Experiment 1
P12270_S379	Alpha_10h	Alpha_10h.2	3035.5424739085	6	1	0.5	TRUE	0	Experiment 1
P12270_S379	Alpha_10h	Alpha_10h.3	6833.23443941411	6	2	0	FALSE	0	Experiment 1
P12270_S379	Alpha_24h	Alpha_24h.1	2766.32526376307	6	2	0	FALSE	0	Experiment 1
P12270_S379	Alpha_24h	Alpha_24h.2	6845.04716915342	6	2	0	FALSE	0	Experiment 1
P12270_S379	Alpha_24h	Alpha_24h.3	3167.21004566962	6	2	0	FALSE	0	Experiment 1
P12270_S379	Beta_10h	Beta_10h.1	5025.01995133707	6	2	0	FALSE	0	Experiment 1
P12270_S379	Beta_10h	Beta_10h.2	4815.438897134	6	2	0	FALSE	0	Experiment 1
P12270_S379	Beta_10h	Beta_10h.3	1801.18077524876	6	2	0	FALSE	0	Experiment 1
P12270_S379	Beta_24h	Beta_24h.1	2153.00844647214	6	2	0	FALSE	0	Experiment 1
P12270_S379	Beta_24h	Beta_24h.2	8949.84242055928	6	2	0	FALSE	0	Experiment 1
P12270_S379	Beta_24h	Beta_24h.3	3219.60375391579	6	2	0	FALSE	0	Experiment 1
P12270_S379	Delta_10h	Delta_10h.1	11093.6639199214	6	2	0	FALSE	0	Experiment 1
P12270_S379	Delta_10h	Delta_10h.2	3440.39679564928	6	2	0	FALSE	0	Experiment 1
P12270_S379	Delta_10h	Delta_10h.3	2546.07617567436	6	2	0	FALSE	0	Experiment 1
P12270_S379	Delta_24h	Delta_24h.1	6962.07890033715	6	2	0	FALSE	0	Experiment 1
P12270_S379	Delta_24h	Delta_24h.2	10630.397659437	6	2	0	FALSE	0	Experiment 1
P12270_S379	Delta_24h	Delta_24h.3	12017.3499869539	6	2	0	FALSE	0	Experiment 1
P12270_S379	Gamma_10h	Gamma_10h.1	6249.09214685943	6	2	0	FALSE	0	Experiment 1
P12270_S379	Gamma_10h	Gamma_10h.2	3484.59596433455	6	2	0	FALSE	0	Experiment 1
P12270_S379	Gamma_10h	Gamma_10h.3	2906.89835284207	6	2	0	FALSE	0	Experiment 1
P12270_S379	Gamma_24h	Gamma_24h.1	15090.2593280211	6	2	0	FALSE	0	Experiment 1
P12270_S379	Gamma_24h	Gamma_24h.2	7227.10353762865	6	2	0	FALSE	0	Experiment 1
P12270_S379	Gamma_24h	Gamma_24h.3	5376.19657960432	6	2	0	FALSE	0	Experiment 1
P12270_S379	IC19_10h	IC19_10h.2	4937.64814553607	4	2	0	FALSE	0	Experiment 1
P12270_S379	IC19_10h	IC19_10h.3	1698.92878745149	4	2	0	FALSE	0	Experiment 1
P12270_S379	IC19_24h	IC19_24h.1	2266.19638841432	6	2	0	FALSE	0	Experiment 1
P12270_S379	IC19_24h	IC19_24h.2	3624.09578785305	6	2	0	FALSE	0	Experiment 1
P12270_S379	IC19_24h	IC19_24h.3	5219.82751075181	6	1	0.5	TRUE	0	Experiment 1
P12270_S379	Mock_10h	Mock_10h.1	3437.77706129316	6	2	0	FALSE	0	Experiment 1
P12270_S379	Mock_10h	Mock_10h.2	3843.39679271419	6	2	0	FALSE	0	Experiment 1
P12270_S379	Mock_10h	Mock_10h.3	4387.02559457067	6	2	0	FALSE	0	Experiment 1
P12270_S379	Mock_24h	Mock_24h.1	1571.24931664534	6	2	0	FALSE	0	Experiment 1
P12270_S379	Mock_24h	Mock_24h.2	1171.1985092724	6	2	0	FALSE	0	Experiment 1
P12270_S379	Mock_24h	Mock_24h.3	3200.36739701392	6	1	0.5	TRUE	0	Experiment 1
P12270_S379	VIC_10h	VIC_10h.1	6759.59854942333	6	2	0	FALSE	0	Experiment 1
P12270_S379	VIC_10h	VIC_10h.2	5049.66337306892	6	1	0.5	TRUE	0	Experiment 1
P12270_S379	VIC_10h	VIC_10h.3	9001.42018951807	6	2	0	FALSE	0	Experiment 1
P12270_S379	VIC_24h	VIC_24h.1	4945.4372863756	6	2	0	FALSE	0	Experiment 1
P12270_S379	VIC_24h	VIC_24h.2	4939.04364041959	6	2	0	FALSE	0	Experiment 1
P12270_S379	VIC_24h	VIC_24h.3	7604.08121317032	6	2	0	FALSE	0	Experiment 1
P12270_S648	Alpha_10h	Alpha_10h.1	11430.2799968002	3	1	0	FALSE	0	Experiment 1
P12270_S648	Alpha_10h	Alpha_10h.2	6888.24825269102	3	1	0	FALSE	0	Experiment 1
P12270_S648	Alpha_10h	Alpha_10h.3	10850.4799661232	3	1	0	FALSE	0	Experiment 1
P12270_S648	Alpha_24h	Alpha_24h.1	17326.8998546584	3	1	0	FALSE	0	Experiment 1
P12270_S648	Alpha_24h	Alpha_24h.2	32424.5621376535	3	1	0	FALSE	0	Experiment 1
P12270_S648	Alpha_24h	Alpha_24h.3	16853.4664195722	3	1	0	FALSE	0	Experiment 1
P12270_S648	Beta_10h	Beta_10h.1	8193.42109872826	3	1	0	FALSE	0	Experiment 1
P12270_S648	Beta_10h	Beta_10h.2	10272.1679700507	3	1	0	FALSE	0	Experiment 1
P12270_S648	Beta_10h	Beta_10h.3	9047.19307192482	3	1	0	FALSE	0	Experiment 1
P12270_S648	Beta_24h	Beta_24h.1	12573.1279412277	3	1	0	FALSE	0	Experiment 1
P12270_S648	Beta_24h	Beta_24h.2	39375.6063495049	3	1	0	FALSE	0	Experiment 1
P12270_S648	Beta_24h	Beta_24h.3	12362.8757863402	3	1	0	FALSE	0	Experiment 1
P12270_S648	Delta_10h	Delta_10h.1	11305.3783995594	3	1	0	FALSE	0	Experiment 1
P12270_S648	Delta_10h	Delta_10h.2	13871.4735085817	3	1	0	FALSE	0	Experiment 1
P12270_S648	Delta_10h	Delta_10h.3	5655.59272738516	3	1	0	FALSE	0	Experiment 1
P12270_S648	Delta_24h	Delta_24h.1	22232.5479076674	3	1	0	FALSE	0	Experiment 1
P12270_S648	Delta_24h	Delta_24h.2	29550.7421846889	3	1	0	FALSE	0	Experiment 1
P12270_S648	Delta_24h	Delta_24h.3	29175.5827637775	3	1	0	FALSE	0	Experiment 1
P12270_S648	Gamma_10h	Gamma_10h.1	10030.7237359205	3	1	0	FALSE	0	Experiment 1
P12270_S648	Gamma_10h	Gamma_10h.2	13711.3880408638	3	1	0	FALSE	0	Experiment 1
P12270_S648	Gamma_10h	Gamma_10h.3	10476.2197070476	3	1	0	FALSE	0	Experiment 1
P12270_S648	Gamma_24h	Gamma_24h.1	44637.0527342934	3	1	0	FALSE	0	Experiment 1
P12270_S648	Gamma_24h	Gamma_24h.2	33121.6183300928	3	1	0	FALSE	0	Experiment 1
P12270_S648	Gamma_24h	Gamma_24h.3	38195.1748620006	3	1	0	FALSE	0	Experiment 1
P12270_S648	IC19_10h	IC19_10h.2	13463.0176742688	2	1	0	FALSE	0	Experiment 1
P12270_S648	IC19_10h	IC19_10h.3	18740.6513308988	2	1	0	FALSE	0	Experiment 1
P12270_S648	IC19_24h	IC19_24h.1	14672.3306605797	3	1	0	FALSE	0	Experiment 1
P12270_S648	IC19_24h	IC19_24h.2	11481.8688173409	3	1	0	FALSE	0	Experiment 1
P12270_S648	IC19_24h	IC19_24h.3	14785.8297359893	3	1	0	FALSE	0	Experiment 1
P12270_S648	Mock_10h	Mock_10h.1	6895.0512606832	3	1	0	FALSE	0	Experiment 1
P12270_S648	Mock_10h	Mock_10h.2	10870.0534413227	3	1	0	FALSE	0	Experiment 1
P12270_S648	Mock_10h	Mock_10h.3	9310.31212992902	3	1	0	FALSE	0	Experiment 1
P12270_S648	Mock_24h	Mock_24h.1	3274.24377862427	3	1	0	FALSE	0	Experiment 1
P12270_S648	Mock_24h	Mock_24h.2	8283.29347869069	3	1	0	FALSE	0	Experiment 1
P12270_S648	Mock_24h	Mock_24h.3	6263.864200573	3	1	0	FALSE	0	Experiment 1
P12270_S648	VIC_10h	VIC_10h.1	14196.0583667683	3	1	0	FALSE	0	Experiment 1
P12270_S648	VIC_10h	VIC_10h.2	18014.1798370281	3	1	0	FALSE	0	Experiment 1
P12270_S648	VIC_10h	VIC_10h.3	12069.9709091855	3	1	0	FALSE	0	Experiment 1
P12270_S648	VIC_24h	VIC_24h.1	19074.9450879928	3	1	0	FALSE	0	Experiment 1
P12270_S648	VIC_24h	VIC_24h.2	19201.3000853314	3	1	0	FALSE	0	Experiment 1
P12270_S648	VIC_24h	VIC_24h.3	14933.4616293737	3	1	0	FALSE	0	Experiment 1
P12270_T1677	Alpha_10h	Alpha_10h.1	53626.779605768	3	1	0	FALSE	0	Experiment 1
P12270_T1677	Alpha_10h	Alpha_10h.2	44203.7834754442	3	1	0	FALSE	0	Experiment 1
P12270_T1677	Alpha_10h	Alpha_10h.3	69012.5866879279	3	1	0	FALSE	0	Experiment 1
P12270_T1677	Alpha_24h	Alpha_24h.1	31378.4279250515	3	1	0	FALSE	0	Experiment 1
P12270_T1677	Alpha_24h	Alpha_24h.2	31912.1671265348	3	1	0	FALSE	0	Experiment 1
P12270_T1677	Alpha_24h	Alpha_24h.3	32100.2518274052	3	1	0	FALSE	0	Experiment 1
P12270_T1677	Beta_10h	Beta_10h.1	58785.2927832934	3	1	0	FALSE	0	Experiment 1
P12270_T1677	Beta_10h	Beta_10h.2	53885.343362865	3	1	0	FALSE	0	Experiment 1
P12270_T1677	Beta_10h	Beta_10h.3	58854.5570364323	3	1	0	FALSE	0	Experiment 1
P12270_T1677	Beta_24h	Beta_24h.1	41703.2530079276	3	1	0	FALSE	0	Experiment 1
P12270_T1677	Beta_24h	Beta_24h.2	43435.8705862105	3	1	0	FALSE	0	Experiment 1
P12270_T1677	Beta_24h	Beta_24h.3	42897.8466056941	3	1	0	FALSE	0	Experiment 1
P12270_T1677	Delta_10h	Delta_10h.1	59765.99786163	3	1	0	FALSE	0	Experiment 1
P12270_T1677	Delta_10h	Delta_10h.2	65250.2056589239	3	1	0	FALSE	0	Experiment 1
P12270_T1677	Delta_10h	Delta_10h.3	61670.133531184	3	1	0	FALSE	0	Experiment 1
P12270_T1677	Delta_24h	Delta_24h.1	26523.7477266813	3	1	0	FALSE	0	Experiment 1
P12270_T1677	Delta_24h	Delta_24h.2	13553.5046518388	3	1	0	FALSE	0	Experiment 1
P12270_T1677	Delta_24h	Delta_24h.3	15574.0624202799	3	1	0	FALSE	0	Experiment 1
P12270_T1677	Gamma_10h	Gamma_10h.1	61695.120615425	3	1	0	FALSE	0	Experiment 1
P12270_T1677	Gamma_10h	Gamma_10h.2	61795.1453779808	3	1	0	FALSE	0	Experiment 1
P12270_T1677	Gamma_10h	Gamma_10h.3	63800.8677619269	3	1	0	FALSE	0	Experiment 1
P12270_T1677	Gamma_24h	Gamma_24h.1	39144.3146635829	3	1	0	FALSE	0	Experiment 1
P12270_T1677	Gamma_24h	Gamma_24h.2	38047.8252907754	3	1	0	FALSE	0	Experiment 1
P12270_T1677	Gamma_24h	Gamma_24h.3	39200.8633730416	3	1	0	FALSE	0	Experiment 1
P12270_T1677	IC19_10h	IC19_10h.2	68045.0600010424	2	1	0	FALSE	0	Experiment 1
P12270_T1677	IC19_10h	IC19_10h.3	69432.5510833118	2	1	0	FALSE	0	Experiment 1
P12270_T1677	IC19_24h	IC19_24h.1	30921.8908149696	3	1	0	FALSE	0	Experiment 1
P12270_T1677	IC19_24h	IC19_24h.2	40438.9740797667	3	1	0	FALSE	0	Experiment 1
P12270_T1677	IC19_24h	IC19_24h.3	41136.5204805571	3	1	0	FALSE	0	Experiment 1
P12270_T1677	Mock_10h	Mock_10h.1	77864.4201013073	3	1	0	FALSE	0	Experiment 1
P12270_T1677	Mock_10h	Mock_10h.2	67159.7582585461	3	1	0	FALSE	0	Experiment 1
P12270_T1677	Mock_10h	Mock_10h.3	62070.5618598974	3	1	0	FALSE	0	Experiment 1
P12270_T1677	Mock_24h	Mock_24h.1	108918.877743571	3	1	0	FALSE	0	Experiment 1
P12270_T1677	Mock_24h	Mock_24h.2	106062.093247639	3	1	0	FALSE	0	Experiment 1
P12270_T1677	Mock_24h	Mock_24h.3	93239.914355187	3	1	0	FALSE	0	Experiment 1
P12270_T1677	VIC_10h	VIC_10h.1	66713.6357857954	3	1	0	FALSE	0	Experiment 1
P12270_T1677	VIC_10h	VIC_10h.2	59512.4061614066	3	1	0	FALSE	0	Experiment 1
P12270_T1677	VIC_10h	VIC_10h.3	60231.0144849389	3	1	0	FALSE	0	Experiment 1
P12270_T1677	VIC_24h	VIC_24h.1	50018.828866221	3	1	0	FALSE	0	Experiment 1
P12270_T1677	VIC_24h	VIC_24h.2	29899.3554864298	3	1	0	FALSE	0	Experiment 1
P12270_T1677	VIC_24h	VIC_24h.3	38542.5808810051	3	1	0	FALSE	0	Experiment 1
P12270_T2042	Alpha_10h	Alpha_10h.1	5743.69979572937	3	1	0	FALSE	0	Experiment 1
P12270_T2042	Alpha_10h	Alpha_10h.2	1186.57043828457	3	1	0	FALSE	0	Experiment 1
P12270_T2042	Alpha_10h	Alpha_10h.3	6463.93582394276	3	1	0	FALSE	0	Experiment 1
P12270_T2042	Alpha_24h	Alpha_24h.1	6980.35334313287	3	1	0	FALSE	0	Experiment 1
P12270_T2042	Alpha_24h	Alpha_24h.2	5224.5405313701	3	1	0	FALSE	0	Experiment 1
P12270_T2042	Alpha_24h	Alpha_24h.3	3578.43329326058	3	1	0	FALSE	0	Experiment 1
P12270_T2042	Beta_10h	Beta_10h.1	5760.42751903878	3	1	0	FALSE	0	Experiment 1
P12270_T2042	Beta_10h	Beta_10h.2	3411.87778552563	3	1	0	FALSE	0	Experiment 1
P12270_T2042	Beta_10h	Beta_10h.3	6910.4106929698	3	1	0	FALSE	0	Experiment 1
P12270_T2042	Beta_24h	Beta_24h.1	5342.77210332515	3	1	0	FALSE	0	Experiment 1
P12270_T2042	Beta_24h	Beta_24h.2	9402.53682042862	3	1	0	FALSE	0	Experiment 1
P12270_T2042	Beta_24h	Beta_24h.3	8368.71821922397	3	1	0	FALSE	0	Experiment 1
P12270_T2042	Delta_10h	Delta_10h.1	4268.26142784622	3	1	0	FALSE	0	Experiment 1
P12270_T2042	Delta_10h	Delta_10h.2	2130.56193051323	3	1	0	FALSE	0	Experiment 1
P12270_T2042	Delta_10h	Delta_10h.3	1676.26842856117	3	1	0	FALSE	0	Experiment 1
P12270_T2042	Delta_24h	Delta_24h.1	9224.19424119929	3	1	0	FALSE	0	Experiment 1
P12270_T2042	Delta_24h	Delta_24h.2	23711.085470317	3	1	0	FALSE	0	Experiment 1
P12270_T2042	Delta_24h	Delta_24h.3	4203.13101826106	3	1	0	FALSE	0	Experiment 1
P12270_T2042	Gamma_10h	Gamma_10h.1	4474.83063636516	3	1	0	FALSE	0	Experiment 1
P12270_T2042	Gamma_10h	Gamma_10h.2	3192.30244562416	3	1	0	FALSE	0	Experiment 1
P12270_T2042	Gamma_10h	Gamma_10h.3	3794.03560212725	3	1	0	FALSE	0	Experiment 1
P12270_T2042	Gamma_24h	Gamma_24h.1	5060.63652958287	3	1	0	FALSE	0	Experiment 1
P12270_T2042	Gamma_24h	Gamma_24h.2	6928.38926515396	3	1	0	FALSE	0	Experiment 1
P12270_T2042	Gamma_24h	Gamma_24h.3	6093.56232864935	3	1	0	FALSE	0	Experiment 1
P12270_T2042	IC19_10h	IC19_10h.2	4631.66827548474	2	1	0	FALSE	0	Experiment 1
P12270_T2042	IC19_10h	IC19_10h.3	5640.35629196162	2	1	0	FALSE	0	Experiment 1
P12270_T2042	IC19_24h	IC19_24h.1	12438.7733796521	3	1	0	FALSE	0	Experiment 1
P12270_T2042	IC19_24h	IC19_24h.2	3799.7165230295	3	1	0	FALSE	0	Experiment 1
P12270_T2042	IC19_24h	IC19_24h.3	9526.56768226787	3	1	0	FALSE	0	Experiment 1
P12270_T2042	Mock_10h	Mock_10h.1	6405.68513513161	3	1	0	FALSE	0	Experiment 1
P12270_T2042	Mock_10h	Mock_10h.2	3581.62608287573	3	1	0	FALSE	0	Experiment 1
P12270_T2042	Mock_10h	Mock_10h.3	4954.52476768334	3	1	0	FALSE	0	Experiment 1
P12270_T2042	Mock_24h	Mock_24h.1	2191.03225662236	3	1	0	FALSE	0	Experiment 1
P12270_T2042	Mock_24h	Mock_24h.2	3811.38772238055	3	1	0	FALSE	0	Experiment 1
P12270_T2042	Mock_24h	Mock_24h.3	4779.95441132537	3	1	0	FALSE	0	Experiment 1
P12270_T2042	VIC_10h	VIC_10h.1	7561.55813853987	3	1	0	FALSE	0	Experiment 1
P12270_T2042	VIC_10h	VIC_10h.2	3359.46378814993	3	1	0	FALSE	0	Experiment 1
P12270_T2042	VIC_10h	VIC_10h.3	2829.033194317	3	1	0	FALSE	0	Experiment 1
P12270_T2042	VIC_24h	VIC_24h.1	4759.85635156918	3	1	0	FALSE	0	Experiment 1
P12270_T2042	VIC_24h	VIC_24h.2	5592.41924545679	3	1	0	FALSE	0	Experiment 1
P12270_T2042	VIC_24h	VIC_24h.3	7112.51425171428	3	1	0	FALSE	0	Experiment 1
P12270_T2116	Alpha_10h	Alpha_10h.2	1325.26457595611	3	1	0	FALSE	0	Experiment 1
P12270_T2116	Alpha_24h	Alpha_24h.2	728.830839870055	3	1	0	FALSE	0	Experiment 1
P12270_T2116	Beta_10h	Beta_10h.2	483.966100474557	3	1	0	FALSE	0	Experiment 1
P12270_T2116	Beta_10h	Beta_10h.3	2721.65472267189	3	1	0	FALSE	0	Experiment 1
P12270_T2116	Delta_10h	Delta_10h.1	923.040473531245	3	1	0	FALSE	0	Experiment 1
P12270_T2116	Delta_10h	Delta_10h.2	281.008399092507	3	1	0	FALSE	0	Experiment 1
P12270_T2116	Delta_24h	Delta_24h.2	666.832247207615	3	1	0	FALSE	0	Experiment 1
P12270_T2116	Delta_24h	Delta_24h.3	1310.12407448165	3	1	0	FALSE	0	Experiment 1
P12270_T2116	Gamma_10h	Gamma_10h.1	188.029242539315	3	1	0	FALSE	0	Experiment 1
P12270_T2116	Gamma_10h	Gamma_10h.2	395.400542678527	3	1	0	FALSE	0	Experiment 1
P12270_T2116	Gamma_10h	Gamma_10h.3	264.473926549283	3	1	0	FALSE	0	Experiment 1
P12270_T2116	Gamma_24h	Gamma_24h.1	120.675357852143	3	1	0	FALSE	0	Experiment 1
P12270_T2116	IC19_10h	IC19_10h.2	1632.08875789234	2	1	0	FALSE	0	Experiment 1
P12270_T2116	IC19_10h	IC19_10h.3	2382.74765102002	2	1	0	FALSE	0	Experiment 1
P12270_T2116	IC19_24h	IC19_24h.1	9974.5790964333	3	1	0	FALSE	0	Experiment 1
P12270_T2116	Mock_24h	Mock_24h.3	955.689514242438	3	1	0	FALSE	0	Experiment 1
P12270_T2116	VIC_10h	VIC_10h.1	361.224240689258	3	1	0	FALSE	0	Experiment 1
P12270_T2116	VIC_24h	VIC_24h.1	2754.59925769641	3	1	0	FALSE	0	Experiment 1
P12270_T2116	VIC_24h	VIC_24h.3	854.39420267281	3	1	0	FALSE	0	Experiment 1
P12270_T2137	Alpha_10h	Alpha_10h.2	762.191416646733	3	1	0	FALSE	0	Experiment 1
P12270_T2137	Alpha_10h	Alpha_10h.3	921.037905532719	3	1	0	FALSE	0	Experiment 1
P12270_T2137	Alpha_24h	Alpha_24h.1	1500.16449246386	3	1	0	FALSE	0	Experiment 1
P12270_T2137	Alpha_24h	Alpha_24h.3	184.229195635452	3	1	0	FALSE	0	Experiment 1
P12270_T2137	Beta_10h	Beta_10h.1	5125.25586596397	3	1	0	FALSE	0	Experiment 1
P12270_T2137	Beta_10h	Beta_10h.2	7546.65374266984	3	1	0	FALSE	0	Experiment 1
P12270_T2137	Beta_10h	Beta_10h.3	21604.8210577191	3	1	0	FALSE	0	Experiment 1
P12270_T2137	Delta_10h	Delta_10h.1	9310.70646689218	3	1	0	FALSE	0	Experiment 1
P12270_T2137	Delta_10h	Delta_10h.3	9007.28854088014	3	1	0	FALSE	0	Experiment 1
P12270_T2137	Delta_24h	Delta_24h.1	10452.2014370099	3	1	0	FALSE	0	Experiment 1
P12270_T2137	Delta_24h	Delta_24h.2	3976.35392638857	3	1	0	FALSE	0	Experiment 1
P12270_T2137	Delta_24h	Delta_24h.3	3747.24345056822	3	1	0	FALSE	0	Experiment 1
P12270_T2137	Gamma_10h	Gamma_10h.1	2598.68908104317	3	1	0	FALSE	0	Experiment 1
P12270_T2137	Gamma_10h	Gamma_10h.2	4977.41008653294	3	1	0	FALSE	0	Experiment 1
P12270_T2137	Gamma_10h	Gamma_10h.3	2011.10033350592	3	1	0	FALSE	0	Experiment 1
P12270_T2137	Gamma_24h	Gamma_24h.1	10540.9546500982	3	1	0	FALSE	0	Experiment 1
P12270_T2137	Gamma_24h	Gamma_24h.3	7019.20343824292	3	1	0	FALSE	0	Experiment 1
P12270_T2137	IC19_10h	IC19_10h.2	22460.7885671289	2	1	0	FALSE	0	Experiment 1
P12270_T2137	IC19_10h	IC19_10h.3	19326.4433598977	2	1	0	FALSE	0	Experiment 1
P12270_T2137	IC19_24h	IC19_24h.2	2081.08216025863	3	1	0	FALSE	0	Experiment 1
P12270_T2137	IC19_24h	IC19_24h.3	257.610504259459	3	1	0	FALSE	0	Experiment 1
P12270_T2137	Mock_10h	Mock_10h.1	5652.40973571516	3	1	0	FALSE	0	Experiment 1
P12270_T2137	Mock_10h	Mock_10h.2	8661.5093666432	3	1	0	FALSE	0	Experiment 1
P12270_T2137	Mock_10h	Mock_10h.3	532.040262216035	3	1	0	FALSE	0	Experiment 1
P12270_T2137	Mock_24h	Mock_24h.1	4338.85939007575	3	1	0	FALSE	0	Experiment 1
P12270_T2137	Mock_24h	Mock_24h.3	4526.83853494301	3	1	0	FALSE	0	Experiment 1
P12270_T2137	VIC_10h	VIC_10h.1	10675.8335455539	3	1	0	FALSE	0	Experiment 1
P12270_T2137	VIC_10h	VIC_10h.2	4554.23595554329	3	1	0	FALSE	0	Experiment 1
P12270_T2137	VIC_10h	VIC_10h.3	6968.56033147761	3	1	0	FALSE	0	Experiment 1
P12270_T2137	VIC_24h	VIC_24h.1	15713.2033345803	3	1	0	FALSE	0	Experiment 1
P12270_T2137	VIC_24h	VIC_24h.2	3265.56576660368	3	1	0	FALSE	0	Experiment 1
P12270_T2137	VIC_24h	VIC_24h.3	38878.3651833843	3	1	0	FALSE	0	Experiment 1
P12270_T2137;P12270_S2155	Alpha_10h	Alpha_10h.1	99953.7670738424	3	1	0	FALSE	0	Experiment 1
P12270_T2137;P12270_S2155	Alpha_10h	Alpha_10h.2	65342.9411374098	3	1	0	FALSE	0	Experiment 1
P12270_T2137;P12270_S2155	Alpha_10h	Alpha_10h.3	65657.9401681664	3	1	0	FALSE	0	Experiment 1
P12270_T2137;P12270_S2155	Alpha_24h	Alpha_24h.1	55163.4278623394	3	1	0	FALSE	0	Experiment 1
P12270_T2137;P12270_S2155	Alpha_24h	Alpha_24h.2	57830.2610499446	3	1	0	FALSE	0	Experiment 1
P12270_T2137;P12270_S2155	Alpha_24h	Alpha_24h.3	39369.0004385788	3	1	0	FALSE	0	Experiment 1
P12270_T2137;P12270_S2155	Beta_10h	Beta_10h.1	15141.1392009027	3	1	0	FALSE	0	Experiment 1
P12270_T2137;P12270_S2155	Beta_10h	Beta_10h.2	51858.7510816481	3	1	0	FALSE	0	Experiment 1
P12270_T2137;P12270_S2155	Beta_10h	Beta_10h.3	41568.9537836428	3	1	0	FALSE	0	Experiment 1
P12270_T2137;P12270_S2155	Beta_24h	Beta_24h.1	36724.2996397725	3	1	0	FALSE	0	Experiment 1
P12270_T2137;P12270_S2155	Beta_24h	Beta_24h.2	47490.7874665781	3	1	0	FALSE	0	Experiment 1
P12270_T2137;P12270_S2155	Beta_24h	Beta_24h.3	30823.7655431647	3	1	0	FALSE	0	Experiment 1
P12270_T2137;P12270_S2155	Delta_10h	Delta_10h.1	42230.2862771145	3	1	0	FALSE	0	Experiment 1
P12270_T2137;P12270_S2155	Delta_10h	Delta_10h.2	36601.2866953724	3	1	0	FALSE	0	Experiment 1
P12270_T2137;P12270_S2155	Delta_10h	Delta_10h.3	57691.8788623877	3	1	0	FALSE	0	Experiment 1
P12270_T2137;P12270_S2155	Delta_24h	Delta_24h.1	44652.4640389636	3	1	0	FALSE	0	Experiment 1
P12270_T2137;P12270_S2155	Delta_24h	Delta_24h.2	42150.4324366876	3	1	0	FALSE	0	Experiment 1
P12270_T2137;P12270_S2155	Delta_24h	Delta_24h.3	46831.4258712736	3	1	0	FALSE	0	Experiment 1
P12270_T2137;P12270_S2155	Gamma_10h	Gamma_10h.1	38476.5481076549	3	1	0	FALSE	0	Experiment 1
P12270_T2137;P12270_S2155	Gamma_10h	Gamma_10h.2	29101.1474279873	3	1	0	FALSE	0	Experiment 1
P12270_T2137;P12270_S2155	Gamma_10h	Gamma_10h.3	40875.1180351703	3	1	0	FALSE	0	Experiment 1
P12270_T2137;P12270_S2155	Gamma_24h	Gamma_24h.1	52886.2011453129	3	1	0	FALSE	0	Experiment 1
P12270_T2137;P12270_S2155	Gamma_24h	Gamma_24h.2	52626.5049151381	3	1	0	FALSE	0	Experiment 1
P12270_T2137;P12270_S2155	Gamma_24h	Gamma_24h.3	50952.3573959593	3	1	0	FALSE	0	Experiment 1
P12270_T2137;P12270_S2155	IC19_10h	IC19_10h.2	59046.3191307704	2	1	0	FALSE	0	Experiment 1
P12270_T2137;P12270_S2155	IC19_10h	IC19_10h.3	52083.3164523653	2	1	0	FALSE	0	Experiment 1
P12270_T2137;P12270_S2155	IC19_24h	IC19_24h.1	8771.41272292661	3	1	0	FALSE	0	Experiment 1
P12270_T2137;P12270_S2155	IC19_24h	IC19_24h.2	22617.1295709748	3	1	0	FALSE	0	Experiment 1
P12270_T2137;P12270_S2155	IC19_24h	IC19_24h.3	33133.4021633276	3	1	0	FALSE	0	Experiment 1
P12270_T2137;P12270_S2155	Mock_10h	Mock_10h.1	57132.5043209028	3	1	0	FALSE	0	Experiment 1
P12270_T2137;P12270_S2155	Mock_10h	Mock_10h.2	48828.5167797911	3	1	0	FALSE	0	Experiment 1
P12270_T2137;P12270_S2155	Mock_10h	Mock_10h.3	53637.4193259157	3	1	0	FALSE	0	Experiment 1
P12270_T2137;P12270_S2155	Mock_24h	Mock_24h.1	45703.2448139764	3	1	0	FALSE	0	Experiment 1
P12270_T2137;P12270_S2155	Mock_24h	Mock_24h.2	37097.9401615305	3	1	0	FALSE	0	Experiment 1
P12270_T2137;P12270_S2155	Mock_24h	Mock_24h.3	59822.6518673212	3	1	0	FALSE	0	Experiment 1
P12270_T2137;P12270_S2155	VIC_10h	VIC_10h.1	49027.354402073	3	1	0	FALSE	0	Experiment 1
P12270_T2137;P12270_S2155	VIC_10h	VIC_10h.2	33480.484080423	3	1	0	FALSE	0	Experiment 1
P12270_T2137;P12270_S2155	VIC_10h	VIC_10h.3	47142.1535168232	3	1	0	FALSE	0	Experiment 1
P12270_T2137;P12270_S2155	VIC_24h	VIC_24h.1	53516.371297228	3	1	0	FALSE	0	Experiment 1
P12270_T2137;P12270_S2155	VIC_24h	VIC_24h.2	24797.5305232803	3	1	0	FALSE	0	Experiment 1
P12270_T2137;P12270_S2155	VIC_24h	VIC_24h.3	59880.4701025443	3	1	0	FALSE	0	Experiment 1
P12270_T381	Alpha_10h	Alpha_10h.1	6216.05203544647	3	1	0	FALSE	0	Experiment 1
P12270_T381	Alpha_10h	Alpha_10h.3	6423.02884870643	3	1	0	FALSE	0	Experiment 1
P12270_T381	Alpha_24h	Alpha_24h.1	10852.5260589868	3	1	0	FALSE	0	Experiment 1
P12270_T381	Alpha_24h	Alpha_24h.2	17768.3988377097	3	1	0	FALSE	0	Experiment 1
P12270_T381	Alpha_24h	Alpha_24h.3	11085.7870302264	3	1	0	FALSE	0	Experiment 1
P12270_T381	Beta_10h	Beta_10h.1	7744.6112054948	3	1	0	FALSE	0	Experiment 1
P12270_T381	Beta_10h	Beta_10h.2	8094.3767338212	3	1	0	FALSE	0	Experiment 1
P12270_T381	Beta_10h	Beta_10h.3	9143.50156487316	3	1	0	FALSE	0	Experiment 1
P12270_T381	Beta_24h	Beta_24h.1	5502.49034438219	3	1	0	FALSE	0	Experiment 1
P12270_T381	Beta_24h	Beta_24h.2	15852.3282418162	3	1	0	FALSE	0	Experiment 1
P12270_T381	Beta_24h	Beta_24h.3	10027.3506302434	3	1	0	FALSE	0	Experiment 1
P12270_T381	Delta_10h	Delta_10h.1	15878.8903220556	3	1	0	FALSE	0	Experiment 1
P12270_T381	Delta_10h	Delta_10h.2	9478.13945036594	3	1	0	FALSE	0	Experiment 1
P12270_T381	Delta_10h	Delta_10h.3	5349.06447524145	3	1	0	FALSE	0	Experiment 1
P12270_T381	Delta_24h	Delta_24h.1	17986.9983325658	3	1	0	FALSE	0	Experiment 1
P12270_T381	Delta_24h	Delta_24h.2	18518.0306593911	3	1	0	FALSE	0	Experiment 1
P12270_T381	Delta_24h	Delta_24h.3	25096.6988764314	3	1	0	FALSE	0	Experiment 1
P12270_T381	Gamma_10h	Gamma_10h.1	8720.98807550156	3	1	0	FALSE	0	Experiment 1
P12270_T381	Gamma_10h	Gamma_10h.2	6292.39228842995	3	1	0	FALSE	0	Experiment 1
P12270_T381	Gamma_10h	Gamma_10h.3	6883.15911784498	3	1	0	FALSE	0	Experiment 1
P12270_T381	Gamma_24h	Gamma_24h.1	16034.7059096138	3	1	0	FALSE	0	Experiment 1
P12270_T381	Gamma_24h	Gamma_24h.2	16135.6755537865	3	1	0	FALSE	0	Experiment 1
P12270_T381	Gamma_24h	Gamma_24h.3	10396.3105295513	3	1	0	FALSE	0	Experiment 1
P12270_T381	IC19_10h	IC19_10h.2	12959.1089300727	2	1	0	FALSE	0	Experiment 1
P12270_T381	IC19_10h	IC19_10h.3	14484.9144509063	2	1	0	FALSE	0	Experiment 1
P12270_T381	IC19_24h	IC19_24h.1	3164.50378616896	3	1	0	FALSE	0	Experiment 1
P12270_T381	IC19_24h	IC19_24h.2	9444.0891562058	3	1	0	FALSE	0	Experiment 1
P12270_T381	IC19_24h	IC19_24h.3	10134.7319528952	3	1	0	FALSE	0	Experiment 1
P12270_T381	Mock_10h	Mock_10h.1	6497.07111134331	3	1	0	FALSE	0	Experiment 1
P12270_T381	Mock_10h	Mock_10h.2	4022.69005297891	3	1	0	FALSE	0	Experiment 1
P12270_T381	Mock_10h	Mock_10h.3	7469.72729019971	3	1	0	FALSE	0	Experiment 1
P12270_T381	Mock_24h	Mock_24h.1	3952.80962488197	3	1	0	FALSE	0	Experiment 1
P12270_T381	Mock_24h	Mock_24h.2	4299.12367969715	3	1	0	FALSE	0	Experiment 1
P12270_T381	Mock_24h	Mock_24h.3	7101.71549169891	3	1	0	FALSE	0	Experiment 1
P12270_T381	VIC_10h	VIC_10h.1	13729.2659995433	3	1	0	FALSE	0	Experiment 1
P12270_T381	VIC_10h	VIC_10h.2	731.353389999316	3	1	0	FALSE	0	Experiment 1
P12270_T381	VIC_10h	VIC_10h.3	11544.7128378569	3	1	0	FALSE	0	Experiment 1
P12270_T381	VIC_24h	VIC_24h.1	14466.0920557049	3	1	0	FALSE	0	Experiment 1
P12270_T381	VIC_24h	VIC_24h.2	7730.87900631003	3	1	0	FALSE	0	Experiment 1
P12270_T381	VIC_24h	VIC_24h.3	11374.1999320342	3	1	0	FALSE	0	Experiment 1
P12270_T647	Alpha_10h	Alpha_10h.1	9648.80883038989	3	1	0	FALSE	0	Experiment 1
P12270_T647	Alpha_10h	Alpha_10h.2	7567.11306873653	3	1	0	FALSE	0	Experiment 1
P12270_T647	Alpha_10h	Alpha_10h.3	10817.4946984269	3	1	0	FALSE	0	Experiment 1
P12270_T647	Alpha_24h	Alpha_24h.1	16856.4739348181	3	1	0	FALSE	0	Experiment 1
P12270_T647	Alpha_24h	Alpha_24h.2	35368.4537419184	3	1	0	FALSE	0	Experiment 1
P12270_T647	Alpha_24h	Alpha_24h.3	16788.6459767759	3	1	0	FALSE	0	Experiment 1
P12270_T647	Beta_10h	Beta_10h.1	7386.42688794914	3	1	0	FALSE	0	Experiment 1
P12270_T647	Beta_10h	Beta_10h.2	10443.4116233417	3	1	0	FALSE	0	Experiment 1
P12270_T647	Beta_10h	Beta_10h.3	10544.0777042486	3	1	0	FALSE	0	Experiment 1
P12270_T647	Beta_24h	Beta_24h.1	11123.4711491585	3	1	0	FALSE	0	Experiment 1
P12270_T647	Beta_24h	Beta_24h.2	10426.770959704	3	1	0	FALSE	0	Experiment 1
P12270_T647	Beta_24h	Beta_24h.3	11929.2617825361	3	1	0	FALSE	0	Experiment 1
P12270_T647	Delta_10h	Delta_10h.1	12259.6218038074	3	1	0	FALSE	0	Experiment 1
P12270_T647	Delta_10h	Delta_10h.2	14086.0231346343	3	1	0	FALSE	0	Experiment 1
P12270_T647	Delta_10h	Delta_10h.3	5871.59047765271	3	1	0	FALSE	0	Experiment 1
P12270_T647	Delta_24h	Delta_24h.1	52271.3054658887	3	1	0	FALSE	0	Experiment 1
P12270_T647	Delta_24h	Delta_24h.2	24595.8244468106	3	1	0	FALSE	0	Experiment 1
P12270_T647	Delta_24h	Delta_24h.3	69507.0866215517	3	1	0	FALSE	0	Experiment 1
P12270_T647	Gamma_10h	Gamma_10h.1	9591.47704314573	3	1	0	FALSE	0	Experiment 1
P12270_T647	Gamma_10h	Gamma_10h.2	11313.2602635747	3	1	0	FALSE	0	Experiment 1
P12270_T647	Gamma_10h	Gamma_10h.3	9468.75881945711	3	1	0	FALSE	0	Experiment 1
P12270_T647	Gamma_24h	Gamma_24h.1	19001.4602848604	3	1	0	FALSE	0	Experiment 1
P12270_T647	Gamma_24h	Gamma_24h.2	14774.2685671185	3	1	0	FALSE	0	Experiment 1
P12270_T647	Gamma_24h	Gamma_24h.3	11545.0616385218	3	1	0	FALSE	0	Experiment 1
P12270_T647	IC19_10h	IC19_10h.2	13117.1377177499	2	1	0	FALSE	0	Experiment 1
P12270_T647	IC19_10h	IC19_10h.3	22653.5452935219	2	1	0	FALSE	0	Experiment 1
P12270_T647	IC19_24h	IC19_24h.1	10465.1099916657	3	1	0	FALSE	0	Experiment 1
P12270_T647	IC19_24h	IC19_24h.2	12192.867031115	3	1	0	FALSE	0	Experiment 1
P12270_T647	IC19_24h	IC19_24h.3	13106.724558022	3	1	0	FALSE	0	Experiment 1
P12270_T647	Mock_10h	Mock_10h.1	6045.36938501912	3	1	0	FALSE	0	Experiment 1
P12270_T647	Mock_10h	Mock_10h.2	8180.77892026001	3	1	0	FALSE	0	Experiment 1
P12270_T647	Mock_10h	Mock_10h.3	9052.81645163019	3	1	0	FALSE	0	Experiment 1
P12270_T647	Mock_24h	Mock_24h.1	2779.02772391983	3	1	0	FALSE	0	Experiment 1
P12270_T647	Mock_24h	Mock_24h.2	6893.51405065448	3	1	0	FALSE	0	Experiment 1
P12270_T647	Mock_24h	Mock_24h.3	6837.15513587173	3	1	0	FALSE	0	Experiment 1
P12270_T647	VIC_10h	VIC_10h.1	13274.1584252592	3	1	0	FALSE	0	Experiment 1
P12270_T647	VIC_10h	VIC_10h.2	14864.8428166524	3	1	0	FALSE	0	Experiment 1
P12270_T647	VIC_10h	VIC_10h.3	10973.045296028	3	1	0	FALSE	0	Experiment 1
P12270_T647	VIC_24h	VIC_24h.1	22736.8346892622	3	1	0	FALSE	0	Experiment 1
P12270_T647	VIC_24h	VIC_24h.2	10445.469916811	3	1	0	FALSE	0	Experiment 1
P12270_T647	VIC_24h	VIC_24h.3	10872.2756794845	3	1	0	FALSE	0	Experiment 1
P12270_T650	Alpha_10h	Alpha_10h.1	11430.2608177095	3	1	0	FALSE	0	Experiment 1
P12270_T650	Alpha_10h	Alpha_10h.3	10952.6643165977	3	1	0	FALSE	0	Experiment 1
P12270_T650	Alpha_24h	Alpha_24h.1	17377.3299842408	3	1	0	FALSE	0	Experiment 1
P12270_T650	Alpha_24h	Alpha_24h.2	15540.2794551045	3	1	0	FALSE	0	Experiment 1
P12270_T650	Alpha_24h	Alpha_24h.3	27945.9871679966	3	1	0	FALSE	0	Experiment 1
P12270_T650	Beta_10h	Beta_10h.1	8193.47916818464	3	1	0	FALSE	0	Experiment 1
P12270_T650	Beta_10h	Beta_10h.2	10272.1417967806	3	1	0	FALSE	0	Experiment 1
P12270_T650	Beta_10h	Beta_10h.3	9054.4957074375	3	1	0	FALSE	0	Experiment 1
P12270_T650	Beta_24h	Beta_24h.1	12573.0648868105	3	1	0	FALSE	0	Experiment 1
P12270_T650	Beta_24h	Beta_24h.2	11979.5272553438	3	1	0	FALSE	0	Experiment 1
P12270_T650	Beta_24h	Beta_24h.3	11384.8426273443	3	1	0	FALSE	0	Experiment 1
P12270_T650	Delta_10h	Delta_10h.1	11545.4177549058	3	1	0	FALSE	0	Experiment 1
P12270_T650	Delta_10h	Delta_10h.2	13871.5077041168	3	1	0	FALSE	0	Experiment 1
P12270_T650	Delta_10h	Delta_10h.3	5871.6149116419	3	1	0	FALSE	0	Experiment 1
P12270_T650	Delta_24h	Delta_24h.1	22232.5530337403	3	1	0	FALSE	0	Experiment 1
P12270_T650	Delta_24h	Delta_24h.2	27609.4236752359	3	1	0	FALSE	0	Experiment 1
P12270_T650	Delta_24h	Delta_24h.3	77387.2165466198	3	1	0	FALSE	0	Experiment 1
P12270_T650	Gamma_10h	Gamma_10h.1	12105.759898004	3	1	0	FALSE	0	Experiment 1
P12270_T650	Gamma_10h	Gamma_10h.2	13741.2266648756	3	1	0	FALSE	0	Experiment 1
P12270_T650	Gamma_10h	Gamma_10h.3	11077.4273042477	3	1	0	FALSE	0	Experiment 1
P12270_T650	Gamma_24h	Gamma_24h.1	44858.2197728338	3	1	0	FALSE	0	Experiment 1
P12270_T650	Gamma_24h	Gamma_24h.2	13816.505237293	3	1	0	FALSE	0	Experiment 1
P12270_T650	Gamma_24h	Gamma_24h.3	37788.8551508079	3	1	0	FALSE	0	Experiment 1
P12270_T650	IC19_10h	IC19_10h.2	13672.3575086841	2	1	0	FALSE	0	Experiment 1
P12270_T650	IC19_10h	IC19_10h.3	19577.0451380407	2	1	0	FALSE	0	Experiment 1
P12270_T650	IC19_24h	IC19_24h.1	12398.8261695399	3	1	0	FALSE	0	Experiment 1
P12270_T650	IC19_24h	IC19_24h.2	21855.4682403624	3	1	0	FALSE	0	Experiment 1
P12270_T650	IC19_24h	IC19_24h.3	14632.7351670871	3	1	0	FALSE	0	Experiment 1
P12270_T650	Mock_10h	Mock_10h.1	5734.42801647785	3	1	0	FALSE	0	Experiment 1
P12270_T650	Mock_10h	Mock_10h.2	9981.57600786244	3	1	0	FALSE	0	Experiment 1
P12270_T650	Mock_10h	Mock_10h.3	9308.29234773687	3	1	0	FALSE	0	Experiment 1
P12270_T650	Mock_24h	Mock_24h.1	3274.29836230414	3	1	0	FALSE	0	Experiment 1
P12270_T650	Mock_24h	Mock_24h.2	8360.35564178722	3	1	0	FALSE	0	Experiment 1
P12270_T650	Mock_24h	Mock_24h.3	6413.2394550508	3	1	0	FALSE	0	Experiment 1
P12270_T650	VIC_10h	VIC_10h.1	14190.3746965653	3	1	0	FALSE	0	Experiment 1
P12270_T650	VIC_10h	VIC_10h.2	17806.9795134124	3	1	0	FALSE	0	Experiment 1
P12270_T650	VIC_10h	VIC_10h.3	12069.9869185528	3	1	0	FALSE	0	Experiment 1
P12270_T650	VIC_24h	VIC_24h.1	19401.275081607	3	1	0	FALSE	0	Experiment 1
P12270_T650	VIC_24h	VIC_24h.2	11367.6414214541	3	1	0	FALSE	0	Experiment 1
P12270_T650	VIC_24h	VIC_24h.3	14648.5631817667	3	1	0	FALSE	0	Experiment 1
P12270_T653	Alpha_10h	Alpha_10h.1	11430.3002413968	3	1	0	FALSE	0	Experiment 1
P12270_T653	Alpha_10h	Alpha_10h.2	5701.45242737172	3	1	0	FALSE	0	Experiment 1
P12270_T653	Alpha_10h	Alpha_10h.3	11323.1143255044	3	1	0	FALSE	0	Experiment 1
P12270_T653	Alpha_24h	Alpha_24h.1	43050.2577833311	3	1	0	FALSE	0	Experiment 1
P12270_T653	Alpha_24h	Alpha_24h.2	41091.5647453726	3	1	0	FALSE	0	Experiment 1
P12270_T653	Alpha_24h	Alpha_24h.3	26095.0743893317	3	1	0	FALSE	0	Experiment 1
P12270_T653	Beta_10h	Beta_10h.1	8242.25105923387	3	1	0	FALSE	0	Experiment 1
P12270_T653	Beta_10h	Beta_10h.2	10079.2739890227	3	1	0	FALSE	0	Experiment 1
P12270_T653	Beta_10h	Beta_10h.3	4571.02820275926	3	1	0	FALSE	0	Experiment 1
P12270_T653	Beta_24h	Beta_24h.1	11247.2098389132	3	1	0	FALSE	0	Experiment 1
P12270_T653	Beta_24h	Beta_24h.2	39609.7060784919	3	1	0	FALSE	0	Experiment 1
P12270_T653	Beta_24h	Beta_24h.3	35839.9429194369	3	1	0	FALSE	0	Experiment 1
P12270_T653	Delta_10h	Delta_10h.1	11545.5145006259	3	1	0	FALSE	0	Experiment 1
P12270_T653	Delta_10h	Delta_10h.2	13871.4963056057	3	1	0	FALSE	0	Experiment 1
P12270_T653	Delta_10h	Delta_10h.3	5655.58372538929	3	1	0	FALSE	0	Experiment 1
P12270_T653	Delta_24h	Delta_24h.1	55781.9427570793	3	1	0	FALSE	0	Experiment 1
P12270_T653	Delta_24h	Delta_24h.2	58285.6394254507	3	1	0	FALSE	0	Experiment 1
P12270_T653	Delta_24h	Delta_24h.3	77106.1102018021	3	1	0	FALSE	0	Experiment 1
P12270_T653	Gamma_10h	Gamma_10h.1	12105.7495942671	3	1	0	FALSE	0	Experiment 1
P12270_T653	Gamma_10h	Gamma_10h.2	4150.27347700693	3	1	0	FALSE	0	Experiment 1
P12270_T653	Gamma_10h	Gamma_10h.3	11077.4519924703	3	1	0	FALSE	0	Experiment 1
P12270_T653	Gamma_24h	Gamma_24h.1	44915.5488136011	3	1	0	FALSE	0	Experiment 1
P12270_T653	Gamma_24h	Gamma_24h.2	36859.0042079234	3	1	0	FALSE	0	Experiment 1
P12270_T653	Gamma_24h	Gamma_24h.3	37343.1700084538	3	1	0	FALSE	0	Experiment 1
P12270_T653	IC19_10h	IC19_10h.2	7367.29953648912	2	1	0	FALSE	0	Experiment 1
P12270_T653	IC19_10h	IC19_10h.3	19577.0321723027	2	1	0	FALSE	0	Experiment 1
P12270_T653	IC19_24h	IC19_24h.1	12335.9495185831	3	1	0	FALSE	0	Experiment 1
P12270_T653	IC19_24h	IC19_24h.2	21322.8268917244	3	1	0	FALSE	0	Experiment 1
P12270_T653	IC19_24h	IC19_24h.3	30884.8726461584	3	1	0	FALSE	0	Experiment 1
P12270_T653	Mock_10h	Mock_10h.1	5688.08277964481	3	1	0	FALSE	0	Experiment 1
P12270_T653	Mock_10h	Mock_10h.2	8768.6553912439	3	1	0	FALSE	0	Experiment 1
P12270_T653	Mock_10h	Mock_10h.3	9310.34152581981	3	1	0	FALSE	0	Experiment 1
P12270_T653	Mock_24h	Mock_24h.1	3270.47188580385	3	1	0	FALSE	0	Experiment 1
P12270_T653	Mock_24h	Mock_24h.2	8759.27194044135	3	1	0	FALSE	0	Experiment 1
P12270_T653	Mock_24h	Mock_24h.3	6263.84031970548	3	1	0	FALSE	0	Experiment 1
P12270_T653	VIC_10h	VIC_10h.1	14420.1950948143	3	1	0	FALSE	0	Experiment 1
P12270_T653	VIC_10h	VIC_10h.2	17806.9673214824	3	1	0	FALSE	0	Experiment 1
P12270_T653	VIC_10h	VIC_10h.3	13290.5208563506	3	1	0	FALSE	0	Experiment 1
P12270_T653	VIC_24h	VIC_24h.1	24488.1641934979	3	1	0	FALSE	0	Experiment 1
P12270_T653	VIC_24h	VIC_24h.2	19200.9303892749	3	1	0	FALSE	0	Experiment 1
P12270_T653	VIC_24h	VIC_24h.3	14933.4703220782	3	1	0	FALSE	0	Experiment 1
P12694_S337	Alpha_10h	Alpha_10h.1	44324.2271987313	6	2	0	FALSE	0	Experiment 1
P12694_S337	Alpha_10h	Alpha_10h.2	52663.3794995969	6	2	0	FALSE	0	Experiment 1
P12694_S337	Alpha_10h	Alpha_10h.3	55569.7890618389	6	2	0	FALSE	0	Experiment 1
P12694_S337	Alpha_24h	Alpha_24h.1	39271.7064604352	6	2	0	FALSE	0	Experiment 1
P12694_S337	Alpha_24h	Alpha_24h.2	37520.1244093095	6	2	0	FALSE	0	Experiment 1
P12694_S337	Alpha_24h	Alpha_24h.3	43557.3277290298	6	2	0	FALSE	0	Experiment 1
P12694_S337	Beta_10h	Beta_10h.1	60173.4700414783	6	2	0	FALSE	0	Experiment 1
P12694_S337	Beta_10h	Beta_10h.2	56856.9825974932	6	2	0	FALSE	0	Experiment 1
P12694_S337	Beta_10h	Beta_10h.3	54653.2788051108	6	2	0	FALSE	0	Experiment 1
P12694_S337	Beta_24h	Beta_24h.1	58339.9648288101	6	2	0	FALSE	0	Experiment 1
P12694_S337	Beta_24h	Beta_24h.2	37539.6921605875	6	2	0	FALSE	0	Experiment 1
P12694_S337	Beta_24h	Beta_24h.3	44409.4283935246	6	2	0	FALSE	0	Experiment 1
P12694_S337	Delta_10h	Delta_10h.1	48110.3583022833	6	2	0	FALSE	0	Experiment 1
P12694_S337	Delta_10h	Delta_10h.2	57411.0127077363	6	2	0	FALSE	0	Experiment 1
P12694_S337	Delta_10h	Delta_10h.3	88364.9890179554	6	2	0	FALSE	0	Experiment 1
P12694_S337	Delta_24h	Delta_24h.1	36557.0554495945	6	2	0	FALSE	0	Experiment 1
P12694_S337	Delta_24h	Delta_24h.2	39301.7156622156	6	2	0	FALSE	0	Experiment 1
P12694_S337	Delta_24h	Delta_24h.3	32987.2752072451	6	2	0	FALSE	0	Experiment 1
P12694_S337	Gamma_10h	Gamma_10h.1	56684.1497600604	6	2	0	FALSE	0	Experiment 1
P12694_S337	Gamma_10h	Gamma_10h.2	62880.8915124152	6	2	0	FALSE	0	Experiment 1
P12694_S337	Gamma_10h	Gamma_10h.3	65049.2872914833	6	2	0	FALSE	0	Experiment 1
P12694_S337	Gamma_24h	Gamma_24h.1	36737.6089654595	6	2	0	FALSE	0	Experiment 1
P12694_S337	Gamma_24h	Gamma_24h.2	39996.8184008131	6	2	0	FALSE	0	Experiment 1
P12694_S337	Gamma_24h	Gamma_24h.3	43668.5675090997	6	2	0	FALSE	0	Experiment 1
P12694_S337	IC19_10h	IC19_10h.2	54785.5799100682	4	2	0	FALSE	0	Experiment 1
P12694_S337	IC19_10h	IC19_10h.3	52898.4425758595	4	2	0	FALSE	0	Experiment 1
P12694_S337	IC19_24h	IC19_24h.1	39268.6572112721	6	2	0	FALSE	0	Experiment 1
P12694_S337	IC19_24h	IC19_24h.2	58697.9583380119	6	2	0	FALSE	0	Experiment 1
P12694_S337	IC19_24h	IC19_24h.3	48383.9882560783	6	2	0	FALSE	0	Experiment 1
P12694_S337	Mock_10h	Mock_10h.1	52059.2024461533	6	2	0	FALSE	0	Experiment 1
P12694_S337	Mock_10h	Mock_10h.2	52761.3041245141	6	2	0	FALSE	0	Experiment 1
P12694_S337	Mock_10h	Mock_10h.3	54689.392137623	6	2	0	FALSE	0	Experiment 1
P12694_S337	Mock_24h	Mock_24h.1	70683.3860095153	6	2	0	FALSE	0	Experiment 1
P12694_S337	Mock_24h	Mock_24h.2	65243.9278105073	6	2	0	FALSE	0	Experiment 1
P12694_S337	Mock_24h	Mock_24h.3	51406.3451918776	6	2	0	FALSE	0	Experiment 1
P12694_S337	VIC_10h	VIC_10h.1	46011.6080509869	6	2	0	FALSE	0	Experiment 1
P12694_S337	VIC_10h	VIC_10h.2	56022.9723792514	6	2	0	FALSE	0	Experiment 1
P12694_S337	VIC_10h	VIC_10h.3	50821.0318939734	6	2	0	FALSE	0	Experiment 1
P12694_S337	VIC_24h	VIC_24h.1	49874.3896309708	6	2	0	FALSE	0	Experiment 1
P12694_S337	VIC_24h	VIC_24h.2	55393.1953734667	6	2	0	FALSE	0	Experiment 1
P12694_S337	VIC_24h	VIC_24h.3	51583.9141339278	6	2	0	FALSE	0	Experiment 1
P12694_S337;P12694_S342	Alpha_10h	Alpha_10h.1	24813.6797613592	3	1	0	FALSE	0	Experiment 1
P12694_S337;P12694_S342	Alpha_10h	Alpha_10h.2	18790.7151954407	3	1	0	FALSE	0	Experiment 1
P12694_S337;P12694_S342	Alpha_10h	Alpha_10h.3	14762.7610252094	3	1	0	FALSE	0	Experiment 1
P12694_S337;P12694_S342	Alpha_24h	Alpha_24h.1	6741.46954075481	3	1	0	FALSE	0	Experiment 1
P12694_S337;P12694_S342	Alpha_24h	Alpha_24h.2	8436.01027087132	3	1	0	FALSE	0	Experiment 1
P12694_S337;P12694_S342	Alpha_24h	Alpha_24h.3	6302.66297386297	3	1	0	FALSE	0	Experiment 1
P12694_S337;P12694_S342	Beta_10h	Beta_10h.1	4635.95419055178	3	1	0	FALSE	0	Experiment 1
P12694_S337;P12694_S342	Beta_10h	Beta_10h.2	7578.38178607933	3	1	0	FALSE	0	Experiment 1
P12694_S337;P12694_S342	Beta_10h	Beta_10h.3	8494.01227491668	3	1	0	FALSE	0	Experiment 1
P12694_S337;P12694_S342	Beta_24h	Beta_24h.1	3625.67525342792	3	1	0	FALSE	0	Experiment 1
P12694_S337;P12694_S342	Beta_24h	Beta_24h.2	18524.1431207277	3	1	0	FALSE	0	Experiment 1
P12694_S337;P12694_S342	Beta_24h	Beta_24h.3	1785.14761478759	3	1	0	FALSE	0	Experiment 1
P12694_S337;P12694_S342	Delta_10h	Delta_10h.1	7883.07859896034	3	1	0	FALSE	0	Experiment 1
P12694_S337;P12694_S342	Delta_10h	Delta_10h.2	5307.96146445063	3	1	0	FALSE	0	Experiment 1
P12694_S337;P12694_S342	Delta_10h	Delta_10h.3	7997.04532563012	3	1	0	FALSE	0	Experiment 1
P12694_S337;P12694_S342	Delta_24h	Delta_24h.1	11088.5688102933	3	1	0	FALSE	0	Experiment 1
P12694_S337;P12694_S342	Delta_24h	Delta_24h.2	4781.08959192829	3	1	0	FALSE	0	Experiment 1
P12694_S337;P12694_S342	Delta_24h	Delta_24h.3	15192.7906180527	3	1	0	FALSE	0	Experiment 1
P12694_S337;P12694_S342	Gamma_10h	Gamma_10h.1	9363.06698748931	3	1	0	FALSE	0	Experiment 1
P12694_S337;P12694_S342	Gamma_10h	Gamma_10h.2	6238.24251096053	3	1	0	FALSE	0	Experiment 1
P12694_S337;P12694_S342	Gamma_10h	Gamma_10h.3	5052.25100994829	3	1	0	FALSE	0	Experiment 1
P12694_S337;P12694_S342	Gamma_24h	Gamma_24h.1	11691.2560826334	3	1	0	FALSE	0	Experiment 1
P12694_S337;P12694_S342	Gamma_24h	Gamma_24h.2	11389.3666736028	3	1	0	FALSE	0	Experiment 1
P12694_S337;P12694_S342	Gamma_24h	Gamma_24h.3	10491.6116393843	3	1	0	FALSE	0	Experiment 1
P12694_S337;P12694_S342	IC19_10h	IC19_10h.2	6679.63611364046	2	1	0	FALSE	0	Experiment 1
P12694_S337;P12694_S342	IC19_10h	IC19_10h.3	8733.56532157749	2	1	0	FALSE	0	Experiment 1
P12694_S337;P12694_S342	IC19_24h	IC19_24h.1	17865.8795258479	3	1	0	FALSE	0	Experiment 1
P12694_S337;P12694_S342	IC19_24h	IC19_24h.2	6132.51018098147	3	1	0	FALSE	0	Experiment 1
P12694_S337;P12694_S342	IC19_24h	IC19_24h.3	9635.29382982218	3	1	0	FALSE	0	Experiment 1
P12694_S337;P12694_S342	Mock_10h	Mock_10h.1	4834.74589089112	3	1	0	FALSE	0	Experiment 1
P12694_S337;P12694_S342	Mock_10h	Mock_10h.2	2301.86038364596	3	1	0	FALSE	0	Experiment 1
P12694_S337;P12694_S342	Mock_10h	Mock_10h.3	10470.2664047697	3	1	0	FALSE	0	Experiment 1
P12694_S337;P12694_S342	Mock_24h	Mock_24h.1	3869.99601494156	3	1	0	FALSE	0	Experiment 1
P12694_S337;P12694_S342	Mock_24h	Mock_24h.2	4349.47483047191	3	1	0	FALSE	0	Experiment 1
P12694_S337;P12694_S342	Mock_24h	Mock_24h.3	9800.27913873744	3	1	0	FALSE	0	Experiment 1
P12694_S337;P12694_S342	VIC_10h	VIC_10h.1	12291.391404332	3	1	0	FALSE	0	Experiment 1
P12694_S337;P12694_S342	VIC_10h	VIC_10h.2	1706.88522681445	3	1	0	FALSE	0	Experiment 1
P12694_S337;P12694_S342	VIC_10h	VIC_10h.3	8591.02417989082	3	1	0	FALSE	0	Experiment 1
P12694_S337;P12694_S342	VIC_24h	VIC_24h.1	10160.5248063494	3	1	0	FALSE	0	Experiment 1
P12694_S337;P12694_S342	VIC_24h	VIC_24h.2	4853.4833680496	3	1	0	FALSE	0	Experiment 1
P12694_S337;P12694_S342	VIC_24h	VIC_24h.3	9117.01420910095	3	1	0	FALSE	0	Experiment 1
P12694_S337;P12694_S347	Alpha_10h	Alpha_10h.1	48803.3497669605	6	2	0	FALSE	0	Experiment 1
P12694_S337;P12694_S347	Alpha_10h	Alpha_10h.2	31920.3441964761	6	2	0	FALSE	0	Experiment 1
P12694_S337;P12694_S347	Alpha_10h	Alpha_10h.3	29338.9305875063	6	2	0	FALSE	0	Experiment 1
P12694_S337;P12694_S347	Alpha_24h	Alpha_24h.1	15361.5055886989	6	2	0	FALSE	0	Experiment 1
P12694_S337;P12694_S347	Alpha_24h	Alpha_24h.2	20520.9287579178	6	2	0	FALSE	0	Experiment 1
P12694_S337;P12694_S347	Alpha_24h	Alpha_24h.3	13067.4282880577	6	2	0	FALSE	0	Experiment 1
P12694_S337;P12694_S347	Beta_10h	Beta_10h.1	12209.4145473431	6	2	0	FALSE	0	Experiment 1
P12694_S337;P12694_S347	Beta_10h	Beta_10h.2	20614.4411002197	6	2	0	FALSE	0	Experiment 1
P12694_S337;P12694_S347	Beta_10h	Beta_10h.3	22147.1427191421	6	2	0	FALSE	0	Experiment 1
P12694_S337;P12694_S347	Beta_24h	Beta_24h.1	7498.76035009032	6	2	0	FALSE	0	Experiment 1
P12694_S337;P12694_S347	Beta_24h	Beta_24h.2	33990.7135301886	6	2	0	FALSE	0	Experiment 1
P12694_S337;P12694_S347	Beta_24h	Beta_24h.3	22950.8002361624	6	2	0	FALSE	0	Experiment 1
P12694_S337;P12694_S347	Delta_10h	Delta_10h.1	18694.9313626453	6	2	0	FALSE	0	Experiment 1
P12694_S337;P12694_S347	Delta_10h	Delta_10h.2	12292.1301843426	6	2	0	FALSE	0	Experiment 1
P12694_S337;P12694_S347	Delta_10h	Delta_10h.3	18962.7557274629	6	2	0	FALSE	0	Experiment 1
P12694_S337;P12694_S347	Delta_24h	Delta_24h.1	20176.7575232058	6	2	0	FALSE	0	Experiment 1
P12694_S337;P12694_S347	Delta_24h	Delta_24h.2	6618.75404142809	6	2	0	FALSE	0	Experiment 1
P12694_S337;P12694_S347	Delta_24h	Delta_24h.3	25500.8417023158	6	2	0	FALSE	0	Experiment 1
P12694_S337;P12694_S347	Gamma_10h	Gamma_10h.1	21732.6523970083	6	2	0	FALSE	0	Experiment 1
P12694_S337;P12694_S347	Gamma_10h	Gamma_10h.2	14710.1724562143	6	2	0	FALSE	0	Experiment 1
P12694_S337;P12694_S347	Gamma_10h	Gamma_10h.3	12785.6342871233	6	2	0	FALSE	0	Experiment 1
P12694_S337;P12694_S347	Gamma_24h	Gamma_24h.1	23574.5921412737	6	2	0	FALSE	0	Experiment 1
P12694_S337;P12694_S347	Gamma_24h	Gamma_24h.2	25339.3879270155	6	2	0	FALSE	0	Experiment 1
P12694_S337;P12694_S347	Gamma_24h	Gamma_24h.3	23712.696767701	6	2	0	FALSE	0	Experiment 1
P12694_S337;P12694_S347	IC19_10h	IC19_10h.2	16160.4706376894	4	2	0	FALSE	0	Experiment 1
P12694_S337;P12694_S347	IC19_10h	IC19_10h.3	21587.9711048505	4	2	0	FALSE	0	Experiment 1
P12694_S337;P12694_S347	IC19_24h	IC19_24h.1	39998.6529684208	6	2	0	FALSE	0	Experiment 1
P12694_S337;P12694_S347	IC19_24h	IC19_24h.2	13798.2938503979	6	2	0	FALSE	0	Experiment 1
P12694_S337;P12694_S347	IC19_24h	IC19_24h.3	20813.3400993109	6	2	0	FALSE	0	Experiment 1
P12694_S337;P12694_S347	Mock_10h	Mock_10h.1	7956.30735737975	6	2	0	FALSE	0	Experiment 1
P12694_S337;P12694_S347	Mock_10h	Mock_10h.2	3699.71766963679	6	2	0	FALSE	0	Experiment 1
P12694_S337;P12694_S347	Mock_10h	Mock_10h.3	16145.7152622505	6	2	0	FALSE	0	Experiment 1
P12694_S337;P12694_S347	Mock_24h	Mock_24h.1	8627.88416910227	6	2	0	FALSE	0	Experiment 1
P12694_S337;P12694_S347	Mock_24h	Mock_24h.2	10238.5053860278	6	2	0	FALSE	0	Experiment 1
P12694_S337;P12694_S347	Mock_24h	Mock_24h.3	19684.9942436706	6	2	0	FALSE	0	Experiment 1
P12694_S337;P12694_S347	VIC_10h	VIC_10h.1	24022.7908946438	6	2	0	FALSE	0	Experiment 1
P12694_S337;P12694_S347	VIC_10h	VIC_10h.2	5776.0561401728	6	2	0	FALSE	0	Experiment 1
P12694_S337;P12694_S347	VIC_10h	VIC_10h.3	21763.8255304946	6	2	0	FALSE	0	Experiment 1
P12694_S337;P12694_S347	VIC_24h	VIC_24h.1	21328.4696637154	6	2	0	FALSE	0	Experiment 1
P12694_S337;P12694_S347	VIC_24h	VIC_24h.2	9307.48717076741	6	2	0	FALSE	0	Experiment 1
P12694_S337;P12694_S347	VIC_24h	VIC_24h.3	19904.4880849507	6	2	0	FALSE	0	Experiment 1
P12694_S339;P12694_S347	Alpha_10h	Alpha_10h.1	24790.656328265	3	1	0	FALSE	0	Experiment 1
P12694_S339;P12694_S347	Alpha_10h	Alpha_10h.2	18785.4960987711	3	1	0	FALSE	0	Experiment 1
P12694_S339;P12694_S347	Alpha_10h	Alpha_10h.3	14711.7287143421	3	1	0	FALSE	0	Experiment 1
P12694_S339;P12694_S347	Alpha_24h	Alpha_24h.1	6760.71748863436	3	1	0	FALSE	0	Experiment 1
P12694_S339;P12694_S347	Alpha_24h	Alpha_24h.2	8436.00224590961	3	1	0	FALSE	0	Experiment 1
P12694_S339;P12694_S347	Alpha_24h	Alpha_24h.3	6302.68698855002	3	1	0	FALSE	0	Experiment 1
P12694_S339;P12694_S347	Beta_10h	Beta_10h.1	4670.87279389533	3	1	0	FALSE	0	Experiment 1
P12694_S339;P12694_S347	Beta_10h	Beta_10h.2	7579.05021113255	3	1	0	FALSE	0	Experiment 1
P12694_S339;P12694_S347	Beta_10h	Beta_10h.3	8493.95710864267	3	1	0	FALSE	0	Experiment 1
P12694_S339;P12694_S347	Beta_24h	Beta_24h.1	3627.09222631296	3	1	0	FALSE	0	Experiment 1
P12694_S339;P12694_S347	Beta_24h	Beta_24h.2	18388.8896502212	3	1	0	FALSE	0	Experiment 1
P12694_S339;P12694_S347	Beta_24h	Beta_24h.3	11601.901621513	3	1	0	FALSE	0	Experiment 1
P12694_S339;P12694_S347	Delta_10h	Delta_10h.1	7902.91216755555	3	1	0	FALSE	0	Experiment 1
P12694_S339;P12694_S347	Delta_10h	Delta_10h.2	5307.81613342634	3	1	0	FALSE	0	Experiment 1
P12694_S339;P12694_S347	Delta_10h	Delta_10h.3	7997.03246563564	3	1	0	FALSE	0	Experiment 1
P12694_S339;P12694_S347	Delta_24h	Delta_24h.1	11078.0078182072	3	1	0	FALSE	0	Experiment 1
P12694_S339;P12694_S347	Delta_24h	Delta_24h.2	4781.07689457361	3	1	0	FALSE	0	Experiment 1
P12694_S339;P12694_S347	Delta_24h	Delta_24h.3	15192.779541654	3	1	0	FALSE	0	Experiment 1
P12694_S339;P12694_S347	Gamma_10h	Gamma_10h.1	9386.22186071452	3	1	0	FALSE	0	Experiment 1
P12694_S339;P12694_S347	Gamma_10h	Gamma_10h.2	6301.09219499831	3	1	0	FALSE	0	Experiment 1
P12694_S339;P12694_S347	Gamma_10h	Gamma_10h.3	5052.26711096319	3	1	0	FALSE	0	Experiment 1
P12694_S339;P12694_S347	Gamma_24h	Gamma_24h.1	11590.506701399	3	1	0	FALSE	0	Experiment 1
P12694_S339;P12694_S347	Gamma_24h	Gamma_24h.2	11389.3586847722	3	1	0	FALSE	0	Experiment 1
P12694_S339;P12694_S347	Gamma_24h	Gamma_24h.3	10500.1772656089	3	1	0	FALSE	0	Experiment 1
P12694_S339;P12694_S347	IC19_10h	IC19_10h.2	6679.66097405224	2	1	0	FALSE	0	Experiment 1
P12694_S339;P12694_S347	IC19_10h	IC19_10h.3	8733.56676221525	2	1	0	FALSE	0	Experiment 1
P12694_S339;P12694_S347	IC19_24h	IC19_24h.1	17853.8432504484	3	1	0	FALSE	0	Experiment 1
P12694_S339;P12694_S347	IC19_24h	IC19_24h.2	6122.37682622797	3	1	0	FALSE	0	Experiment 1
P12694_S339;P12694_S347	IC19_24h	IC19_24h.3	9692.99053672233	3	1	0	FALSE	0	Experiment 1
P12694_S339;P12694_S347	Mock_10h	Mock_10h.1	4834.71636423242	3	1	0	FALSE	0	Experiment 1
P12694_S339;P12694_S347	Mock_10h	Mock_10h.2	1727.56549658826	3	1	0	FALSE	0	Experiment 1
P12694_S339;P12694_S347	Mock_10h	Mock_10h.3	10470.3100244785	3	1	0	FALSE	0	Experiment 1
P12694_S339;P12694_S347	Mock_24h	Mock_24h.1	3870.06745534606	3	1	0	FALSE	0	Experiment 1
P12694_S339;P12694_S347	Mock_24h	Mock_24h.2	4349.56313238897	3	1	0	FALSE	0	Experiment 1
P12694_S339;P12694_S347	Mock_24h	Mock_24h.3	9800.29193206002	3	1	0	FALSE	0	Experiment 1
P12694_S339;P12694_S347	VIC_10h	VIC_10h.1	12291.3609288885	3	1	0	FALSE	0	Experiment 1
P12694_S339;P12694_S347	VIC_10h	VIC_10h.2	1706.92980355797	3	1	0	FALSE	0	Experiment 1
P12694_S339;P12694_S347	VIC_10h	VIC_10h.3	8658.08152116901	3	1	0	FALSE	0	Experiment 1
P12694_S339;P12694_S347	VIC_24h	VIC_24h.1	10160.5335228358	3	1	0	FALSE	0	Experiment 1
P12694_S339;P12694_S347	VIC_24h	VIC_24h.2	4853.42417514176	3	1	0	FALSE	0	Experiment 1
P12694_S339;P12694_S347	VIC_24h	VIC_24h.3	9117.0179345463	3	1	0	FALSE	0	Experiment 1
P12694_S347	Alpha_10h	Alpha_10h.2	941.97842380833	3	1	0	FALSE	0	Experiment 1
P12694_S347	Alpha_24h	Alpha_24h.1	4855.461678736	3	1	0	FALSE	0	Experiment 1
P12694_S347	Alpha_24h	Alpha_24h.2	3464.07638354815	3	1	0	FALSE	0	Experiment 1
P12694_S347	Alpha_24h	Alpha_24h.3	5351.37218476415	3	1	0	FALSE	0	Experiment 1
P12694_S347	Beta_10h	Beta_10h.1	1537.3372356904	3	1	0	FALSE	0	Experiment 1
P12694_S347	Beta_10h	Beta_10h.2	1210.48492876959	3	1	0	FALSE	0	Experiment 1
P12694_S347	Beta_10h	Beta_10h.3	1769.19508845431	3	1	0	FALSE	0	Experiment 1
P12694_S347	Beta_24h	Beta_24h.2	2149.74758416706	3	1	0	FALSE	0	Experiment 1
P12694_S347	Beta_24h	Beta_24h.3	2237.50064698524	3	1	0	FALSE	0	Experiment 1
P12694_S347	Delta_10h	Delta_10h.1	2507.67185462329	3	1	0	FALSE	0	Experiment 1
P12694_S347	Delta_10h	Delta_10h.2	613.771384289748	3	1	0	FALSE	0	Experiment 1
P12694_S347	Delta_10h	Delta_10h.3	397.773930452646	3	1	0	FALSE	0	Experiment 1
P12694_S347	Delta_24h	Delta_24h.1	3493.65364990289	3	1	0	FALSE	0	Experiment 1
P12694_S347	Delta_24h	Delta_24h.3	360.084406582382	3	1	0	FALSE	0	Experiment 1
P12694_S347	Gamma_10h	Gamma_10h.1	711.969947826163	3	1	0	FALSE	0	Experiment 1
P12694_S347	Gamma_10h	Gamma_10h.2	837.370278388964	3	1	0	FALSE	0	Experiment 1
P12694_S347	Gamma_10h	Gamma_10h.3	952.438487356905	3	1	0	FALSE	0	Experiment 1
P12694_S347	Gamma_24h	Gamma_24h.1	600.804449241826	3	1	0	FALSE	0	Experiment 1
P12694_S347	Gamma_24h	Gamma_24h.2	1936.06614294374	3	1	0	FALSE	0	Experiment 1
P12694_S347	Gamma_24h	Gamma_24h.3	4681.95544681111	3	1	0	FALSE	0	Experiment 1
P12694_S347	IC19_10h	IC19_10h.2	688.087208593103	2	1	0	FALSE	0	Experiment 1
P12694_S347	IC19_10h	IC19_10h.3	3081.89894459415	2	1	0	FALSE	0	Experiment 1
P12694_S347	IC19_24h	IC19_24h.2	390.867339956472	3	1	0	FALSE	0	Experiment 1
P12694_S347	IC19_24h	IC19_24h.3	1948.51302209052	3	1	0	FALSE	0	Experiment 1
P12694_S347	Mock_10h	Mock_10h.2	658.606470283285	3	1	0	FALSE	0	Experiment 1
P12694_S347	Mock_24h	Mock_24h.1	233.449967307389	3	1	0	FALSE	0	Experiment 1
P12694_S347	Mock_24h	Mock_24h.3	609.94444258314	3	1	0	FALSE	0	Experiment 1
P12694_S347	VIC_10h	VIC_10h.3	1356.50539098236	3	1	0	FALSE	0	Experiment 1
P12694_S347	VIC_24h	VIC_24h.1	3176.62700973329	3	1	0	FALSE	0	Experiment 1
P12694_S347	VIC_24h	VIC_24h.2	491.072498693971	3	1	0	FALSE	0	Experiment 1
P12694_S347	VIC_24h	VIC_24h.3	1299.85436730479	3	1	0	FALSE	0	Experiment 1
P12694_T338	Alpha_10h	Alpha_10h.1	111615.566400689	3	1	0	FALSE	0	Experiment 1
P12694_T338	Alpha_10h	Alpha_10h.2	134620.100369084	3	1	0	FALSE	0	Experiment 1
P12694_T338	Alpha_10h	Alpha_10h.3	127239.149789437	3	1	0	FALSE	0	Experiment 1
P12694_T338	Alpha_24h	Alpha_24h.1	92110.4305594076	3	1	0	FALSE	0	Experiment 1
P12694_T338	Alpha_24h	Alpha_24h.2	83760.1306780488	3	1	0	FALSE	0	Experiment 1
P12694_T338	Alpha_24h	Alpha_24h.3	133088.568521788	3	1	0	FALSE	0	Experiment 1
P12694_T338	Beta_10h	Beta_10h.1	126233.801966649	3	1	0	FALSE	0	Experiment 1
P12694_T338	Beta_10h	Beta_10h.2	109969.797097167	3	1	0	FALSE	0	Experiment 1
P12694_T338	Beta_10h	Beta_10h.3	104591.039103702	3	1	0	FALSE	0	Experiment 1
P12694_T338	Beta_24h	Beta_24h.1	143777.030571765	3	1	0	FALSE	0	Experiment 1
P12694_T338	Beta_24h	Beta_24h.2	88116.7985339898	3	1	0	FALSE	0	Experiment 1
P12694_T338	Beta_24h	Beta_24h.3	102019.654372637	3	1	0	FALSE	0	Experiment 1
P12694_T338	Delta_10h	Delta_10h.1	102656.490851702	3	1	0	FALSE	0	Experiment 1
P12694_T338	Delta_10h	Delta_10h.2	128166.342639401	3	1	0	FALSE	0	Experiment 1
P12694_T338	Delta_10h	Delta_10h.3	141720.655684	3	1	0	FALSE	0	Experiment 1
P12694_T338	Delta_24h	Delta_24h.1	70550.6155534442	3	1	0	FALSE	0	Experiment 1
P12694_T338	Delta_24h	Delta_24h.2	95174.3279902282	3	1	0	FALSE	0	Experiment 1
P12694_T338	Delta_24h	Delta_24h.3	67083.7604278587	3	1	0	FALSE	0	Experiment 1
P12694_T338	Gamma_10h	Gamma_10h.1	114365.525165209	3	1	0	FALSE	0	Experiment 1
P12694_T338	Gamma_10h	Gamma_10h.2	118924.5311304	3	1	0	FALSE	0	Experiment 1
P12694_T338	Gamma_10h	Gamma_10h.3	127015.804569448	3	1	0	FALSE	0	Experiment 1
P12694_T338	Gamma_24h	Gamma_24h.1	97964.6016073147	3	1	0	FALSE	0	Experiment 1
P12694_T338	Gamma_24h	Gamma_24h.2	90534.7589435951	3	1	0	FALSE	0	Experiment 1
P12694_T338	Gamma_24h	Gamma_24h.3	93372.8756442303	3	1	0	FALSE	0	Experiment 1
P12694_T338	IC19_10h	IC19_10h.2	118874.148473947	2	1	0	FALSE	0	Experiment 1
P12694_T338	IC19_10h	IC19_10h.3	107911.898607267	2	1	0	FALSE	0	Experiment 1
P12694_T338	IC19_24h	IC19_24h.1	86879.3151504699	3	1	0	FALSE	0	Experiment 1
P12694_T338	IC19_24h	IC19_24h.2	125521.99123713	3	1	0	FALSE	0	Experiment 1
P12694_T338	IC19_24h	IC19_24h.3	108073.203457422	3	1	0	FALSE	0	Experiment 1
P12694_T338	Mock_10h	Mock_10h.1	109708.656060896	3	1	0	FALSE	0	Experiment 1
P12694_T338	Mock_10h	Mock_10h.2	119190.800512064	3	1	0	FALSE	0	Experiment 1
P12694_T338	Mock_10h	Mock_10h.3	108122.032024939	3	1	0	FALSE	0	Experiment 1
P12694_T338	Mock_24h	Mock_24h.1	164189.335914913	3	1	0	FALSE	0	Experiment 1
P12694_T338	Mock_24h	Mock_24h.2	159529.267487389	3	1	0	FALSE	0	Experiment 1
P12694_T338	Mock_24h	Mock_24h.3	114047.212115004	3	1	0	FALSE	0	Experiment 1
P12694_T338	VIC_10h	VIC_10h.1	116397.756311038	3	1	0	FALSE	0	Experiment 1
P12694_T338	VIC_10h	VIC_10h.2	126240.996139533	3	1	0	FALSE	0	Experiment 1
P12694_T338	VIC_10h	VIC_10h.3	103994.598320016	3	1	0	FALSE	0	Experiment 1
P12694_T338	VIC_24h	VIC_24h.1	98780.4963448461	3	1	0	FALSE	0	Experiment 1
P12694_T338	VIC_24h	VIC_24h.2	135297.059293506	3	1	0	FALSE	0	Experiment 1
P12694_T338	VIC_24h	VIC_24h.3	102117.579867424	3	1	0	FALSE	0	Experiment 1
P12694_Y345	Alpha_10h	Alpha_10h.1	1187.84340841061	3	1	0	FALSE	0	Experiment 1
P12694_Y345	Alpha_10h	Alpha_10h.2	446.387267276919	3	1	0	FALSE	0	Experiment 1
P12694_Y345	Alpha_10h	Alpha_10h.3	3850.02804944437	3	1	0	FALSE	0	Experiment 1
P12694_Y345	Alpha_24h	Alpha_24h.1	4666.99268856483	3	1	0	FALSE	0	Experiment 1
P12694_Y345	Alpha_24h	Alpha_24h.2	5698.65832918804	3	1	0	FALSE	0	Experiment 1
P12694_Y345	Alpha_24h	Alpha_24h.3	3042.05925837388	3	1	0	FALSE	0	Experiment 1
P12694_Y345	Beta_10h	Beta_10h.1	3475.52643859245	3	1	0	FALSE	0	Experiment 1
P12694_Y345	Beta_10h	Beta_10h.2	3586.38806426456	3	1	0	FALSE	0	Experiment 1
P12694_Y345	Beta_10h	Beta_10h.3	3905.02400209913	3	1	0	FALSE	0	Experiment 1
P12694_Y345	Beta_24h	Beta_24h.1	2168.02070908767	3	1	0	FALSE	0	Experiment 1
P12694_Y345	Beta_24h	Beta_24h.2	4573.67709882048	3	1	0	FALSE	0	Experiment 1
P12694_Y345	Beta_24h	Beta_24h.3	3139.75533833114	3	1	0	FALSE	0	Experiment 1
P12694_Y345	Delta_10h	Delta_10h.1	4838.78346641272	3	1	0	FALSE	0	Experiment 1
P12694_Y345	Delta_10h	Delta_10h.2	1983.88559718095	3	1	0	FALSE	0	Experiment 1
P12694_Y345	Delta_10h	Delta_10h.3	2919.63536998854	3	1	0	FALSE	0	Experiment 1
P12694_Y345	Delta_24h	Delta_24h.1	2228.17421903649	3	1	0	FALSE	0	Experiment 1
P12694_Y345	Delta_24h	Delta_24h.2	353.705901188121	3	1	0	FALSE	0	Experiment 1
P12694_Y345	Delta_24h	Delta_24h.3	2038.97752609095	3	1	0	FALSE	0	Experiment 1
P12694_Y345	Gamma_10h	Gamma_10h.1	3657.37816977639	3	1	0	FALSE	0	Experiment 1
P12694_Y345	Gamma_10h	Gamma_10h.2	2612.48904375552	3	1	0	FALSE	0	Experiment 1
P12694_Y345	Gamma_10h	Gamma_10h.3	2317.38980293977	3	1	0	FALSE	0	Experiment 1
P12694_Y345	Gamma_24h	Gamma_24h.1	5175.44306676393	3	1	0	FALSE	0	Experiment 1
P12694_Y345	Gamma_24h	Gamma_24h.2	3604.27558229131	3	1	0	FALSE	0	Experiment 1
P12694_Y345	Gamma_24h	Gamma_24h.3	4100.55029444868	3	1	0	FALSE	0	Experiment 1
P12694_Y345	IC19_10h	IC19_10h.2	6319.74499771032	2	1	0	FALSE	0	Experiment 1
P12694_Y345	IC19_10h	IC19_10h.3	4979.55494928997	2	1	0	FALSE	0	Experiment 1
P12694_Y345	IC19_24h	IC19_24h.1	1639.92403166174	3	1	0	FALSE	0	Experiment 1
P12694_Y345	IC19_24h	IC19_24h.2	2167.2839819051	3	1	0	FALSE	0	Experiment 1
P12694_Y345	IC19_24h	IC19_24h.3	2778.80118091738	3	1	0	FALSE	0	Experiment 1
P12694_Y345	Mock_10h	Mock_10h.1	1384.48674542913	3	1	0	FALSE	0	Experiment 1
P12694_Y345	Mock_10h	Mock_10h.3	2752.17299401554	3	1	0	FALSE	0	Experiment 1
P12694_Y345	Mock_24h	Mock_24h.1	1745.03435958752	3	1	0	FALSE	0	Experiment 1
P12694_Y345	Mock_24h	Mock_24h.2	1221.20805057924	3	1	0	FALSE	0	Experiment 1
P12694_Y345	Mock_24h	Mock_24h.3	3557.03777327848	3	1	0	FALSE	0	Experiment 1
P12694_Y345	VIC_10h	VIC_10h.1	4331.4950935925	3	1	0	FALSE	0	Experiment 1
P12694_Y345	VIC_10h	VIC_10h.2	2307.35243978001	3	1	0	FALSE	0	Experiment 1
P12694_Y345	VIC_10h	VIC_10h.3	3798.35087946285	3	1	0	FALSE	0	Experiment 1
P12694_Y345	VIC_24h	VIC_24h.1	4522.52141079505	3	1	0	FALSE	0	Experiment 1
P12694_Y345	VIC_24h	VIC_24h.2	2050.64431271434	3	1	0	FALSE	0	Experiment 1
P12694_Y345	VIC_24h	VIC_24h.3	3929.07545717653	3	1	0	FALSE	0	Experiment 1
P12814_S140	Alpha_10h	Alpha_10h.1	11025.3113618771	3	1	0	FALSE	0	Experiment 1
P12814_S140	Alpha_10h	Alpha_10h.2	4428.66084325662	3	1	0	FALSE	0	Experiment 1
P12814_S140	Alpha_10h	Alpha_10h.3	11103.1994670352	3	1	0	FALSE	0	Experiment 1
P12814_S140	Alpha_24h	Alpha_24h.1	7751.56590956035	3	1	0	FALSE	0	Experiment 1
P12814_S140	Alpha_24h	Alpha_24h.2	12885.645727575	3	1	0	FALSE	0	Experiment 1
P12814_S140	Alpha_24h	Alpha_24h.3	9168.74500833091	3	1	0	FALSE	0	Experiment 1
P12814_S140	Beta_10h	Beta_10h.1	8249.33652553112	3	1	0	FALSE	0	Experiment 1
P12814_S140	Beta_10h	Beta_10h.2	8434.40173968022	3	1	0	FALSE	0	Experiment 1
P12814_S140	Beta_10h	Beta_10h.3	9526.91603473891	3	1	0	FALSE	0	Experiment 1
P12814_S140	Beta_24h	Beta_24h.1	3335.25816581716	3	1	0	FALSE	0	Experiment 1
P12814_S140	Beta_24h	Beta_24h.2	9297.10352271679	3	1	0	FALSE	0	Experiment 1
P12814_S140	Beta_24h	Beta_24h.3	4802.97116042102	3	1	0	FALSE	0	Experiment 1
P12814_S140	Delta_10h	Delta_10h.1	15886.3320863534	3	1	0	FALSE	0	Experiment 1
P12814_S140	Delta_10h	Delta_10h.2	10177.4267437624	3	1	0	FALSE	0	Experiment 1
P12814_S140	Delta_10h	Delta_10h.3	13135.999355995	3	1	0	FALSE	0	Experiment 1
P12814_S140	Delta_24h	Delta_24h.1	12094.046765622	3	1	0	FALSE	0	Experiment 1
P12814_S140	Delta_24h	Delta_24h.2	7888.02571414801	3	1	0	FALSE	0	Experiment 1
P12814_S140	Delta_24h	Delta_24h.3	14513.6238149919	3	1	0	FALSE	0	Experiment 1
P12814_S140	Gamma_10h	Gamma_10h.1	9097.11645756014	3	1	0	FALSE	0	Experiment 1
P12814_S140	Gamma_10h	Gamma_10h.2	6979.50872019233	3	1	0	FALSE	0	Experiment 1
P12814_S140	Gamma_10h	Gamma_10h.3	6895.5246971739	3	1	0	FALSE	0	Experiment 1
P12814_S140	Gamma_24h	Gamma_24h.1	7679.32532330445	3	1	0	FALSE	0	Experiment 1
P12814_S140	Gamma_24h	Gamma_24h.2	9993.84658122537	3	1	0	FALSE	0	Experiment 1
P12814_S140	Gamma_24h	Gamma_24h.3	8207.32631741255	3	1	0	FALSE	0	Experiment 1
P12814_S140	IC19_10h	IC19_10h.2	8653.27300667814	2	1	0	FALSE	0	Experiment 1
P12814_S140	IC19_10h	IC19_10h.3	11757.8956704936	2	1	0	FALSE	0	Experiment 1
P12814_S140	IC19_24h	IC19_24h.1	698.756918682362	3	1	0	FALSE	0	Experiment 1
P12814_S140	IC19_24h	IC19_24h.2	8744.14270919044	3	1	0	FALSE	0	Experiment 1
P12814_S140	IC19_24h	IC19_24h.3	6577.13008812536	3	1	0	FALSE	0	Experiment 1
P12814_S140	Mock_10h	Mock_10h.1	12994.3764997798	3	1	0	FALSE	0	Experiment 1
P12814_S140	Mock_10h	Mock_10h.2	6046.17809470354	3	1	0	FALSE	0	Experiment 1
P12814_S140	Mock_10h	Mock_10h.3	17552.8668784076	3	1	0	FALSE	0	Experiment 1
P12814_S140	Mock_24h	Mock_24h.1	5910.61839298853	3	1	0	FALSE	0	Experiment 1
P12814_S140	Mock_24h	Mock_24h.2	1847.60533432863	3	1	0	FALSE	0	Experiment 1
P12814_S140	Mock_24h	Mock_24h.3	10459.2785085384	3	1	0	FALSE	0	Experiment 1
P12814_S140	VIC_10h	VIC_10h.1	7796.227941726	3	1	0	FALSE	0	Experiment 1
P12814_S140	VIC_10h	VIC_10h.2	10719.588957522	3	1	0	FALSE	0	Experiment 1
P12814_S140	VIC_10h	VIC_10h.3	10296.9705590961	3	1	0	FALSE	0	Experiment 1
P12814_S140	VIC_24h	VIC_24h.1	9730.49913334243	3	1	0	FALSE	0	Experiment 1
P12814_S140	VIC_24h	VIC_24h.2	5581.23282433438	3	1	0	FALSE	0	Experiment 1
P12814_S140	VIC_24h	VIC_24h.3	6717.48543755053	3	1	0	FALSE	0	Experiment 1
P12814_S404	Alpha_10h	Alpha_10h.1	3237.49686808935	3	1	0	FALSE	0	Experiment 1
P12814_S404	Alpha_10h	Alpha_10h.2	745.152436521697	3	1	0	FALSE	0	Experiment 1
P12814_S404	Alpha_10h	Alpha_10h.3	3648.98259512155	3	1	0	FALSE	0	Experiment 1
P12814_S404	Alpha_24h	Alpha_24h.1	1411.40712475173	3	1	0	FALSE	0	Experiment 1
P12814_S404	Alpha_24h	Alpha_24h.2	1787.35563868113	3	1	0	FALSE	0	Experiment 1
P12814_S404	Alpha_24h	Alpha_24h.3	1954.64902153225	3	1	0	FALSE	0	Experiment 1
P12814_S404	Beta_10h	Beta_10h.1	2560.22623983193	3	1	0	FALSE	0	Experiment 1
P12814_S404	Beta_10h	Beta_10h.2	4633.70819774114	3	1	0	FALSE	0	Experiment 1
P12814_S404	Beta_10h	Beta_10h.3	3542.34072244513	3	1	0	FALSE	0	Experiment 1
P12814_S404	Beta_24h	Beta_24h.1	728.228386566108	3	1	0	FALSE	0	Experiment 1
P12814_S404	Beta_24h	Beta_24h.2	2502.60682538151	3	1	0	FALSE	0	Experiment 1
P12814_S404	Beta_24h	Beta_24h.3	1547.2477256915	3	1	0	FALSE	0	Experiment 1
P12814_S404	Delta_10h	Delta_10h.1	1556.17943928218	3	1	0	FALSE	0	Experiment 1
P12814_S404	Delta_10h	Delta_10h.2	2387.92807097287	3	1	0	FALSE	0	Experiment 1
P12814_S404	Delta_10h	Delta_10h.3	518.606316336032	3	1	0	FALSE	0	Experiment 1
P12814_S404	Delta_24h	Delta_24h.1	2644.47542995867	3	1	0	FALSE	0	Experiment 1
P12814_S404	Delta_24h	Delta_24h.2	643.479771311512	3	1	0	FALSE	0	Experiment 1
P12814_S404	Delta_24h	Delta_24h.3	3945.30014334524	3	1	0	FALSE	0	Experiment 1
P12814_S404	Gamma_10h	Gamma_10h.1	2643.02169901803	3	1	0	FALSE	0	Experiment 1
P12814_S404	Gamma_10h	Gamma_10h.2	4078.31038056279	3	1	0	FALSE	0	Experiment 1
P12814_S404	Gamma_10h	Gamma_10h.3	4464.93966187983	3	1	0	FALSE	0	Experiment 1
P12814_S404	Gamma_24h	Gamma_24h.1	2859.39179828725	3	1	0	FALSE	0	Experiment 1
P12814_S404	Gamma_24h	Gamma_24h.2	2382.12389969122	3	1	0	FALSE	0	Experiment 1
P12814_S404	Gamma_24h	Gamma_24h.3	1759.39071986653	3	1	0	FALSE	0	Experiment 1
P12814_S404	IC19_10h	IC19_10h.2	3606.79106704231	2	1	0	FALSE	0	Experiment 1
P12814_S404	IC19_10h	IC19_10h.3	4254.83215962936	2	1	0	FALSE	0	Experiment 1
P12814_S404	IC19_24h	IC19_24h.1	2158.81245897674	3	1	0	FALSE	0	Experiment 1
P12814_S404	IC19_24h	IC19_24h.2	956.00551279994	3	1	0	FALSE	0	Experiment 1
P12814_S404	IC19_24h	IC19_24h.3	1980.68363031379	3	1	0	FALSE	0	Experiment 1
P12814_S404	Mock_10h	Mock_10h.1	2149.15156932699	3	1	0	FALSE	0	Experiment 1
P12814_S404	Mock_10h	Mock_10h.2	1266.44377937064	3	1	0	FALSE	0	Experiment 1
P12814_S404	Mock_10h	Mock_10h.3	1997.67980039728	3	1	0	FALSE	0	Experiment 1
P12814_S404	Mock_24h	Mock_24h.1	1388.43810860214	3	1	0	FALSE	0	Experiment 1
P12814_S404	Mock_24h	Mock_24h.2	1623.79840778132	3	1	0	FALSE	0	Experiment 1
P12814_S404	Mock_24h	Mock_24h.3	2612.06799678781	3	1	0	FALSE	0	Experiment 1
P12814_S404	VIC_10h	VIC_10h.1	3067.66353371974	3	1	0	FALSE	0	Experiment 1
P12814_S404	VIC_10h	VIC_10h.2	2939.02642115866	3	1	0	FALSE	0	Experiment 1
P12814_S404	VIC_10h	VIC_10h.3	3358.07368931145	3	1	0	FALSE	0	Experiment 1
P12814_S404	VIC_24h	VIC_24h.1	3337.33014393809	3	1	0	FALSE	0	Experiment 1
P12814_S404	VIC_24h	VIC_24h.2	1337.45683101051	3	1	0	FALSE	0	Experiment 1
P12814_S404	VIC_24h	VIC_24h.3	2000.64070670559	3	1	0	FALSE	0	Experiment 1
P12830_S793	Alpha_10h	Alpha_10h.1	1159.32882288524	9	3	0	FALSE	0	Experiment 1
P12830_S793	Alpha_10h	Alpha_10h.2	3362.61925161651	9	1	0.666666666666667	TRUE	0	Experiment 1
P12830_S793	Alpha_10h	Alpha_10h.3	4683.67784467694	9	3	0	FALSE	0	Experiment 1
P12830_S793	Alpha_24h	Alpha_24h.1	6251.75819942114	9	2	0.333333333333333	FALSE	0	Experiment 1
P12830_S793	Alpha_24h	Alpha_24h.2	6519.45284901203	9	2	0.333333333333333	FALSE	0	Experiment 1
P12830_S793	Alpha_24h	Alpha_24h.3	4965.23175258433	9	2	0.333333333333333	FALSE	0	Experiment 1
P12830_S793	Beta_10h	Beta_10h.1	5783.62383273719	9	2	0.333333333333333	FALSE	0	Experiment 1
P12830_S793	Beta_10h	Beta_10h.2	5917.83936105802	9	2	0.333333333333333	FALSE	0	Experiment 1
P12830_S793	Beta_10h	Beta_10h.3	4378.30891529137	9	2	0.333333333333333	FALSE	0	Experiment 1
P12830_S793	Beta_24h	Beta_24h.1	3491.02204583446	9	2	0.333333333333333	FALSE	0	Experiment 1
P12830_S793	Beta_24h	Beta_24h.2	5887.3885180272	9	2	0.333333333333333	FALSE	0	Experiment 1
P12830_S793	Beta_24h	Beta_24h.3	4778.36290158276	9	2	0.333333333333333	FALSE	0	Experiment 1
P12830_S793	Delta_10h	Delta_10h.1	9153.59976989755	9	3	0	FALSE	0	Experiment 1
P12830_S793	Delta_10h	Delta_10h.2	5148.25776155496	9	2	0.333333333333333	FALSE	0	Experiment 1
P12830_S793	Delta_10h	Delta_10h.3	3400.38288432778	9	3	0	FALSE	0	Experiment 1
P12830_S793	Delta_24h	Delta_24h.1	6997.2207943978	9	2	0.333333333333333	FALSE	0	Experiment 1
P12830_S793	Delta_24h	Delta_24h.2	3328.92979789975	9	2	0.333333333333333	FALSE	0	Experiment 1
P12830_S793	Delta_24h	Delta_24h.3	4028.09603718392	9	3	0	FALSE	0	Experiment 1
P12830_S793	Gamma_10h	Gamma_10h.1	5892.13775507229	9	2	0.333333333333333	FALSE	0	Experiment 1
P12830_S793	Gamma_10h	Gamma_10h.2	4053.92608275483	9	3	0	FALSE	0	Experiment 1
P12830_S793	Gamma_10h	Gamma_10h.3	6307.28886980397	9	2	0.333333333333333	FALSE	0	Experiment 1
P12830_S793	Gamma_24h	Gamma_24h.1	5627.59589318291	9	2	0.333333333333333	FALSE	0	Experiment 1
P12830_S793	Gamma_24h	Gamma_24h.2	4324.77655936541	9	3	0	FALSE	0	Experiment 1
P12830_S793	Gamma_24h	Gamma_24h.3	6431.33981477711	9	2	0.333333333333333	FALSE	0	Experiment 1
P12830_S793	IC19_10h	IC19_10h.2	7959.78234378233	6	2	0.333333333333333	FALSE	0	Experiment 1
P12830_S793	IC19_10h	IC19_10h.3	6732.9232346903	6	2	0.333333333333333	FALSE	0	Experiment 1
P12830_S793	IC19_24h	IC19_24h.1	1077.36244370107	9	1	0.666666666666667	TRUE	0	Experiment 1
P12830_S793	IC19_24h	IC19_24h.2	5274.79515075159	9	2	0.333333333333333	FALSE	0	Experiment 1
P12830_S793	IC19_24h	IC19_24h.3	5493.6710289482	9	2	0.333333333333333	FALSE	0	Experiment 1
P12830_S793	Mock_10h	Mock_10h.1	7112.82613980598	9	3	0	FALSE	0	Experiment 1
P12830_S793	Mock_10h	Mock_10h.2	7075.02026812437	9	3	0	FALSE	0	Experiment 1
P12830_S793	Mock_10h	Mock_10h.3	6875.39542598452	9	3	0	FALSE	0	Experiment 1
P12830_S793	Mock_24h	Mock_24h.1	3420.26840450264	9	2	0.333333333333333	FALSE	0	Experiment 1
P12830_S793	Mock_24h	Mock_24h.2	4772.11763781711	9	2	0.333333333333333	FALSE	0	Experiment 1
P12830_S793	Mock_24h	Mock_24h.3	6274.09466085488	9	2	0.333333333333333	FALSE	0	Experiment 1
P12830_S793	VIC_10h	VIC_10h.1	7858.57795528648	9	3	0	FALSE	0	Experiment 1
P12830_S793	VIC_10h	VIC_10h.2	6294.45012003916	9	2	0.333333333333333	FALSE	0	Experiment 1
P12830_S793	VIC_10h	VIC_10h.3	7117.98534345612	9	2	0.333333333333333	FALSE	0	Experiment 1
P12830_S793	VIC_24h	VIC_24h.1	5723.78714613754	9	2	0.333333333333333	FALSE	0	Experiment 1
P12830_S793	VIC_24h	VIC_24h.2	4013.42652720956	9	3	0	FALSE	0	Experiment 1
P12830_S793	VIC_24h	VIC_24h.3	6459.54244804472	9	3	0	FALSE	0	Experiment 1
P12830_T790	Alpha_10h	Alpha_10h.1	4516.28455891969	6	2	0	FALSE	0	Experiment 1
P12830_T790	Alpha_10h	Alpha_10h.2	14531.5617030279	6	1	0.5	TRUE	0	Experiment 1
P12830_T790	Alpha_10h	Alpha_10h.3	13148.3604425123	6	2	0	FALSE	0	Experiment 1
P12830_T790	Alpha_24h	Alpha_24h.1	13901.3783629171	6	2	0	FALSE	0	Experiment 1
P12830_T790	Alpha_24h	Alpha_24h.2	17334.0626232095	6	2	0	FALSE	0	Experiment 1
P12830_T790	Alpha_24h	Alpha_24h.3	12098.892076189	6	2	0	FALSE	0	Experiment 1
P12830_T790	Beta_10h	Beta_10h.1	18457.3900133617	6	2	0	FALSE	0	Experiment 1
P12830_T790	Beta_10h	Beta_10h.2	7370.62727083037	6	2	0	FALSE	0	Experiment 1
P12830_T790	Beta_10h	Beta_10h.3	24986.0062563656	6	2	0	FALSE	0	Experiment 1
P12830_T790	Beta_24h	Beta_24h.1	13885.7729824645	6	2	0	FALSE	0	Experiment 1
P12830_T790	Beta_24h	Beta_24h.2	10540.3547290133	6	2	0	FALSE	0	Experiment 1
P12830_T790	Beta_24h	Beta_24h.3	12639.1823007281	6	2	0	FALSE	0	Experiment 1
P12830_T790	Delta_10h	Delta_10h.1	11074.037613654	6	2	0	FALSE	0	Experiment 1
P12830_T790	Delta_10h	Delta_10h.2	11292.8903002472	6	2	0	FALSE	0	Experiment 1
P12830_T790	Delta_10h	Delta_10h.3	14431.9298799223	6	2	0	FALSE	0	Experiment 1
P12830_T790	Delta_24h	Delta_24h.1	10397.6904185065	6	2	0	FALSE	0	Experiment 1
P12830_T790	Delta_24h	Delta_24h.2	6178.92344557945	6	2	0	FALSE	0	Experiment 1
P12830_T790	Delta_24h	Delta_24h.3	12270.1063995816	6	2	0	FALSE	0	Experiment 1
P12830_T790	Gamma_10h	Gamma_10h.1	11290.0170099407	6	2	0	FALSE	0	Experiment 1
P12830_T790	Gamma_10h	Gamma_10h.2	14344.1658178028	6	2	0	FALSE	0	Experiment 1
P12830_T790	Gamma_10h	Gamma_10h.3	18387.8040760034	6	2	0	FALSE	0	Experiment 1
P12830_T790	Gamma_24h	Gamma_24h.1	14043.9538540953	6	2	0	FALSE	0	Experiment 1
P12830_T790	Gamma_24h	Gamma_24h.2	9529.32038274504	6	2	0	FALSE	0	Experiment 1
P12830_T790	Gamma_24h	Gamma_24h.3	15926.6924206239	6	2	0	FALSE	0	Experiment 1
P12830_T790	IC19_10h	IC19_10h.2	9835.7930436456	4	2	0	FALSE	0	Experiment 1
P12830_T790	IC19_10h	IC19_10h.3	11072.3782363992	4	2	0	FALSE	0	Experiment 1
P12830_T790	IC19_24h	IC19_24h.1	4615.39050167181	6	1	0.5	TRUE	0	Experiment 1
P12830_T790	IC19_24h	IC19_24h.2	10532.7756160902	6	2	0	FALSE	0	Experiment 1
P12830_T790	IC19_24h	IC19_24h.3	11283.925929173	6	2	0	FALSE	0	Experiment 1
P12830_T790	Mock_10h	Mock_10h.1	7717.15647843103	6	2	0	FALSE	0	Experiment 1
P12830_T790	Mock_10h	Mock_10h.2	10168.1228646223	6	2	0	FALSE	0	Experiment 1
P12830_T790	Mock_10h	Mock_10h.3	7979.90542559745	6	2	0	FALSE	0	Experiment 1
P12830_T790	Mock_24h	Mock_24h.1	12439.8970155985	6	2	0	FALSE	0	Experiment 1
P12830_T790	Mock_24h	Mock_24h.2	13922.1392325764	6	2	0	FALSE	0	Experiment 1
P12830_T790	Mock_24h	Mock_24h.3	11065.3103848858	6	2	0	FALSE	0	Experiment 1
P12830_T790	VIC_10h	VIC_10h.1	17376.4214014544	6	2	0	FALSE	0	Experiment 1
P12830_T790	VIC_10h	VIC_10h.2	17533.2650631085	6	2	0	FALSE	0	Experiment 1
P12830_T790	VIC_10h	VIC_10h.3	16968.6014796284	6	2	0	FALSE	0	Experiment 1
P12830_T790	VIC_24h	VIC_24h.1	13014.9580193469	6	2	0	FALSE	0	Experiment 1
P12830_T790	VIC_24h	VIC_24h.2	6257.23295864027	6	2	0	FALSE	0	Experiment 1
P12830_T790	VIC_24h	VIC_24h.3	13863.0144936438	6	2	0	FALSE	0	Experiment 1
P12883_S242	Beta_10h	Beta_10h.2	388.112821652329	3	1	0	FALSE	0	Experiment 1
P12883_S242	Beta_24h	Beta_24h.1	442.788569470981	3	1	0	FALSE	0	Experiment 1
P12883_S242	Beta_24h	Beta_24h.3	287.518288843964	3	1	0	FALSE	0	Experiment 1
P12883_S242	Delta_10h	Delta_10h.1	266.037135776837	3	1	0	FALSE	0	Experiment 1
P12883_S242	Delta_10h	Delta_10h.3	1019.75985215731	3	1	0	FALSE	0	Experiment 1
P12883_S242	IC19_10h	IC19_10h.2	435.280050639704	2	1	0	FALSE	0	Experiment 1
P12883_S242	IC19_10h	IC19_10h.3	529.051754874729	2	1	0	FALSE	0	Experiment 1
P12883_S242	IC19_24h	IC19_24h.2	366.024438891874	3	1	0	FALSE	0	Experiment 1
P12883_S242	Mock_10h	Mock_10h.1	379.381288985674	3	1	0	FALSE	0	Experiment 1
P12883_S242	Mock_10h	Mock_10h.2	100.686962318415	3	1	0	FALSE	0	Experiment 1
P12883_S242	Mock_10h	Mock_10h.3	179.152235674106	3	1	0	FALSE	0	Experiment 1
P12883_S242	VIC_10h	VIC_10h.1	335.764745720302	3	1	0	FALSE	0	Experiment 1
P12883_S242	VIC_10h	VIC_10h.3	481.760041188108	3	1	0	FALSE	0	Experiment 1
P12883_S242	VIC_24h	VIC_24h.1	172.005199340308	3	1	0	FALSE	0	Experiment 1
P12883_S242	VIC_24h	VIC_24h.3	301.22914968762	3	1	0	FALSE	0	Experiment 1
P12931_S17	Alpha_10h	Alpha_10h.1	108250.349364687	12	4	0	FALSE	0	Experiment 1
P12931_S17	Alpha_10h	Alpha_10h.2	87194.9573685498	12	4	0	FALSE	0	Experiment 1
P12931_S17	Alpha_10h	Alpha_10h.3	93145.2931248131	12	4	0	FALSE	0	Experiment 1
P12931_S17	Alpha_24h	Alpha_24h.1	63687.9654550622	12	4	0	FALSE	0	Experiment 1
P12931_S17	Alpha_24h	Alpha_24h.2	68465.4179806469	12	4	0	FALSE	0	Experiment 1
P12931_S17	Alpha_24h	Alpha_24h.3	65210.0075174487	12	4	0	FALSE	0	Experiment 1
P12931_S17	Beta_10h	Beta_10h.1	89567.3827058476	12	4	0	FALSE	0	Experiment 1
P12931_S17	Beta_10h	Beta_10h.2	95893.8464286782	12	4	0	FALSE	0	Experiment 1
P12931_S17	Beta_10h	Beta_10h.3	114130.040453354	12	4	0	FALSE	0	Experiment 1
P12931_S17	Beta_24h	Beta_24h.1	53249.0699826967	12	4	0	FALSE	0	Experiment 1
P12931_S17	Beta_24h	Beta_24h.2	63841.2713804298	12	4	0	FALSE	0	Experiment 1
P12931_S17	Beta_24h	Beta_24h.3	53355.5537333712	12	4	0	FALSE	0	Experiment 1
P12931_S17	Delta_10h	Delta_10h.1	74269.4173312922	12	4	0	FALSE	0	Experiment 1
P12931_S17	Delta_10h	Delta_10h.2	83073.5506719022	12	4	0	FALSE	0	Experiment 1
P12931_S17	Delta_10h	Delta_10h.3	78071.7969054567	12	4	0	FALSE	0	Experiment 1
P12931_S17	Delta_24h	Delta_24h.1	81270.1612382573	12	4	0	FALSE	0	Experiment 1
P12931_S17	Delta_24h	Delta_24h.2	95740.4149947632	12	4	0	FALSE	0	Experiment 1
P12931_S17	Delta_24h	Delta_24h.3	65138.0722446207	12	4	0	FALSE	0	Experiment 1
P12931_S17	Gamma_10h	Gamma_10h.1	90349.2286681229	12	4	0	FALSE	0	Experiment 1
P12931_S17	Gamma_10h	Gamma_10h.2	86855.2723236162	12	4	0	FALSE	0	Experiment 1
P12931_S17	Gamma_10h	Gamma_10h.3	90379.7336018261	12	4	0	FALSE	0	Experiment 1
P12931_S17	Gamma_24h	Gamma_24h.1	60012.7484662583	12	4	0	FALSE	0	Experiment 1
P12931_S17	Gamma_24h	Gamma_24h.2	57236.242245186	12	4	0	FALSE	0	Experiment 1
P12931_S17	Gamma_24h	Gamma_24h.3	72870.260528351	12	4	0	FALSE	0	Experiment 1
P12931_S17	IC19_10h	IC19_10h.2	84881.9449698699	8	4	0	FALSE	0	Experiment 1
P12931_S17	IC19_10h	IC19_10h.3	80561.2161084195	8	4	0	FALSE	0	Experiment 1
P12931_S17	IC19_24h	IC19_24h.1	66517.1147959191	12	4	0	FALSE	0	Experiment 1
P12931_S17	IC19_24h	IC19_24h.2	63945.8812958055	12	4	0	FALSE	0	Experiment 1
P12931_S17	IC19_24h	IC19_24h.3	58764.8141647011	12	4	0	FALSE	0	Experiment 1
P12931_S17	Mock_10h	Mock_10h.1	108474.636797152	12	4	0	FALSE	0	Experiment 1
P12931_S17	Mock_10h	Mock_10h.2	121971.441232723	12	4	0	FALSE	0	Experiment 1
P12931_S17	Mock_10h	Mock_10h.3	99549.1753300904	12	4	0	FALSE	0	Experiment 1
P12931_S17	Mock_24h	Mock_24h.1	98603.6623929163	12	4	0	FALSE	0	Experiment 1
P12931_S17	Mock_24h	Mock_24h.2	89646.3933357663	12	4	0	FALSE	0	Experiment 1
P12931_S17	Mock_24h	Mock_24h.3	89629.9956396249	12	4	0	FALSE	0	Experiment 1
P12931_S17	VIC_10h	VIC_10h.1	90284.7797148286	12	4	0	FALSE	0	Experiment 1
P12931_S17	VIC_10h	VIC_10h.2	98119.3172111077	12	4	0	FALSE	0	Experiment 1
P12931_S17	VIC_10h	VIC_10h.3	87871.5031576192	12	4	0	FALSE	0	Experiment 1
P12931_S17	VIC_24h	VIC_24h.1	71199.2122873603	12	4	0	FALSE	0	Experiment 1
P12931_S17	VIC_24h	VIC_24h.2	89708.1066488821	12	4	0	FALSE	0	Experiment 1
P12931_S17	VIC_24h	VIC_24h.3	87262.4621431089	12	4	0	FALSE	0	Experiment 1
P12931_S75	Alpha_10h	Alpha_10h.1	14185.0069159339	3	1	0	FALSE	0	Experiment 1
P12931_S75	Alpha_10h	Alpha_10h.2	56467.086902915	3	1	0	FALSE	0	Experiment 1
P12931_S75	Alpha_10h	Alpha_10h.3	46975.001147794	3	1	0	FALSE	0	Experiment 1
P12931_S75	Alpha_24h	Alpha_24h.1	34191.4733515175	3	1	0	FALSE	0	Experiment 1
P12931_S75	Alpha_24h	Alpha_24h.2	40492.0976699628	3	1	0	FALSE	0	Experiment 1
P12931_S75	Alpha_24h	Alpha_24h.3	36150.9579526266	3	1	0	FALSE	0	Experiment 1
P12931_S75	Beta_10h	Beta_10h.1	30998.2698335913	3	1	0	FALSE	0	Experiment 1
P12931_S75	Beta_10h	Beta_10h.2	26841.5844721194	3	1	0	FALSE	0	Experiment 1
P12931_S75	Beta_10h	Beta_10h.3	50339.390465686	3	1	0	FALSE	0	Experiment 1
P12931_S75	Beta_24h	Beta_24h.1	25720.8441673088	3	1	0	FALSE	0	Experiment 1
P12931_S75	Beta_24h	Beta_24h.2	18501.02898467	3	1	0	FALSE	0	Experiment 1
P12931_S75	Beta_24h	Beta_24h.3	9183.23349962674	3	1	0	FALSE	0	Experiment 1
P12931_S75	Delta_10h	Delta_10h.1	60488.4308648253	3	1	0	FALSE	0	Experiment 1
P12931_S75	Delta_10h	Delta_10h.2	14508.2513638952	3	1	0	FALSE	0	Experiment 1
P12931_S75	Delta_10h	Delta_10h.3	21321.7110860066	3	1	0	FALSE	0	Experiment 1
P12931_S75	Delta_24h	Delta_24h.1	32071.9349957279	3	1	0	FALSE	0	Experiment 1
P12931_S75	Delta_24h	Delta_24h.2	49208.4529355818	3	1	0	FALSE	0	Experiment 1
P12931_S75	Delta_24h	Delta_24h.3	26944.1947392368	3	1	0	FALSE	0	Experiment 1
P12931_S75	Gamma_10h	Gamma_10h.1	45915.17675746	3	1	0	FALSE	0	Experiment 1
P12931_S75	Gamma_10h	Gamma_10h.2	24130.2786888167	3	1	0	FALSE	0	Experiment 1
P12931_S75	Gamma_10h	Gamma_10h.3	25145.3025186118	3	1	0	FALSE	0	Experiment 1
P12931_S75	Gamma_24h	Gamma_24h.1	9674.99358461791	3	1	0	FALSE	0	Experiment 1
P12931_S75	Gamma_24h	Gamma_24h.2	60571.3394655706	3	1	0	FALSE	0	Experiment 1
P12931_S75	Gamma_24h	Gamma_24h.3	56883.4283688417	3	1	0	FALSE	0	Experiment 1
P12931_S75	IC19_10h	IC19_10h.2	32599.4425119475	2	1	0	FALSE	0	Experiment 1
P12931_S75	IC19_10h	IC19_10h.3	49698.2257844984	2	1	0	FALSE	0	Experiment 1
P12931_S75	IC19_24h	IC19_24h.1	36144.1796747876	3	1	0	FALSE	0	Experiment 1
P12931_S75	IC19_24h	IC19_24h.2	24541.6864807017	3	1	0	FALSE	0	Experiment 1
P12931_S75	IC19_24h	IC19_24h.3	22224.6908230448	3	1	0	FALSE	0	Experiment 1
P12931_S75	Mock_10h	Mock_10h.1	65515.089760202	3	1	0	FALSE	0	Experiment 1
P12931_S75	Mock_10h	Mock_10h.2	13456.7800006275	3	1	0	FALSE	0	Experiment 1
P12931_S75	Mock_10h	Mock_10h.3	67901.049095488	3	1	0	FALSE	0	Experiment 1
P12931_S75	Mock_24h	Mock_24h.1	9217.13611018314	3	1	0	FALSE	0	Experiment 1
P12931_S75	Mock_24h	Mock_24h.2	5678.62196940143	3	1	0	FALSE	0	Experiment 1
P12931_S75	Mock_24h	Mock_24h.3	23597.7072243778	3	1	0	FALSE	0	Experiment 1
P12931_S75	VIC_10h	VIC_10h.1	16431.8676882301	3	1	0	FALSE	0	Experiment 1
P12931_S75	VIC_10h	VIC_10h.2	24495.0729371546	3	1	0	FALSE	0	Experiment 1
P12931_S75	VIC_10h	VIC_10h.3	63809.6574423719	3	1	0	FALSE	0	Experiment 1
P12931_S75	VIC_24h	VIC_24h.1	41908.5698203677	3	1	0	FALSE	0	Experiment 1
P12931_S75	VIC_24h	VIC_24h.2	53881.0485063688	3	1	0	FALSE	0	Experiment 1
P12931_S75	VIC_24h	VIC_24h.3	11187.7438878565	3	1	0	FALSE	0	Experiment 1
P12956_S475	Alpha_10h	Alpha_10h.1	5606.94062445318	3	1	0	FALSE	0	Experiment 1
P12956_S475	Alpha_10h	Alpha_10h.2	45139.532639804	3	1	0	FALSE	0	Experiment 1
P12956_S475	Alpha_10h	Alpha_10h.3	10316.424763446	3	1	0	FALSE	0	Experiment 1
P12956_S475	Alpha_24h	Alpha_24h.1	18990.2749842653	3	1	0	FALSE	0	Experiment 1
P12956_S475	Alpha_24h	Alpha_24h.2	10806.3140651834	3	1	0	FALSE	0	Experiment 1
P12956_S475	Alpha_24h	Alpha_24h.3	10640.1320771893	3	1	0	FALSE	0	Experiment 1
P12956_S475	Beta_10h	Beta_10h.1	4293.07043023546	3	1	0	FALSE	0	Experiment 1
P12956_S475	Beta_10h	Beta_10h.2	190.602828954645	3	1	0	FALSE	0	Experiment 1
P12956_S475	Beta_10h	Beta_10h.3	5068.17631979674	3	1	0	FALSE	0	Experiment 1
P12956_S475	Beta_24h	Beta_24h.1	5880.54676705202	3	1	0	FALSE	0	Experiment 1
P12956_S475	Beta_24h	Beta_24h.2	9557.42262018402	3	1	0	FALSE	0	Experiment 1
P12956_S475	Beta_24h	Beta_24h.3	1413.71028914231	3	1	0	FALSE	0	Experiment 1
P12956_S475	Delta_10h	Delta_10h.1	13588.3358732795	3	1	0	FALSE	0	Experiment 1
P12956_S475	Delta_10h	Delta_10h.2	13397.6430770701	3	1	0	FALSE	0	Experiment 1
P12956_S475	Delta_10h	Delta_10h.3	889.207119019579	3	1	0	FALSE	0	Experiment 1
P12956_S475	Delta_24h	Delta_24h.1	57391.2939083662	3	1	0	FALSE	0	Experiment 1
P12956_S475	Delta_24h	Delta_24h.2	42181.7513689494	3	1	0	FALSE	0	Experiment 1
P12956_S475	Delta_24h	Delta_24h.3	53511.2665787995	3	1	0	FALSE	0	Experiment 1
P12956_S475	Gamma_10h	Gamma_10h.1	4519.4933701988	3	1	0	FALSE	0	Experiment 1
P12956_S475	Gamma_10h	Gamma_10h.2	5031.36926156939	3	1	0	FALSE	0	Experiment 1
P12956_S475	Gamma_10h	Gamma_10h.3	7835.10692677729	3	1	0	FALSE	0	Experiment 1
P12956_S475	Gamma_24h	Gamma_24h.1	295.597100175489	3	1	0	FALSE	0	Experiment 1
P12956_S475	Gamma_24h	Gamma_24h.2	11032.7908102333	3	1	0	FALSE	0	Experiment 1
P12956_S475	Gamma_24h	Gamma_24h.3	12586.3240431209	3	1	0	FALSE	0	Experiment 1
P12956_S475	IC19_10h	IC19_10h.2	1493.69527103814	2	1	0	FALSE	0	Experiment 1
P12956_S475	IC19_10h	IC19_10h.3	2758.91737641431	2	1	0	FALSE	0	Experiment 1
P12956_S475	IC19_24h	IC19_24h.1	3953.64385934002	3	1	0	FALSE	0	Experiment 1
P12956_S475	IC19_24h	IC19_24h.2	11805.621064661	3	1	0	FALSE	0	Experiment 1
P12956_S475	IC19_24h	IC19_24h.3	12473.1013432869	3	1	0	FALSE	0	Experiment 1
P12956_S475	Mock_10h	Mock_10h.1	11606.3389316417	3	1	0	FALSE	0	Experiment 1
P12956_S475	Mock_10h	Mock_10h.2	6788.82550980441	3	1	0	FALSE	0	Experiment 1
P12956_S475	Mock_10h	Mock_10h.3	8974.33131903296	3	1	0	FALSE	0	Experiment 1
P12956_S475	Mock_24h	Mock_24h.1	3171.03888317242	3	1	0	FALSE	0	Experiment 1
P12956_S475	Mock_24h	Mock_24h.2	3857.1573377101	3	1	0	FALSE	0	Experiment 1
P12956_S475	Mock_24h	Mock_24h.3	11862.6385571706	3	1	0	FALSE	0	Experiment 1
P12956_S475	VIC_10h	VIC_10h.1	995.949872383752	3	1	0	FALSE	0	Experiment 1
P12956_S475	VIC_10h	VIC_10h.2	2004.77388704184	3	1	0	FALSE	0	Experiment 1
P12956_S475	VIC_10h	VIC_10h.3	699.255510793682	3	1	0	FALSE	0	Experiment 1
P12956_S475	VIC_24h	VIC_24h.1	15811.2071484131	3	1	0	FALSE	0	Experiment 1
P12956_S475	VIC_24h	VIC_24h.2	8236.85098300753	3	1	0	FALSE	0	Experiment 1
P12956_S475	VIC_24h	VIC_24h.3	6923.79748326204	3	1	0	FALSE	0	Experiment 1
P12956_S477	Alpha_10h	Alpha_10h.1	292.98448439391	6	2	0	FALSE	0	Experiment 1
P12956_S477	Alpha_10h	Alpha_10h.2	555.117578071905	6	1	0.5	TRUE	0	Experiment 1
P12956_S477	Alpha_10h	Alpha_10h.3	3184.39036388514	6	1	0.5	TRUE	0	Experiment 1
P12956_S477	Alpha_24h	Alpha_24h.1	7611.33596126536	6	2	0	FALSE	0	Experiment 1
P12956_S477	Alpha_24h	Alpha_24h.2	5586.98472031792	6	2	0	FALSE	0	Experiment 1
P12956_S477	Alpha_24h	Alpha_24h.3	3645.00671119683	6	2	0	FALSE	0	Experiment 1
P12956_S477	Beta_10h	Beta_10h.1	1548.97074869133	6	1	0.5	TRUE	0	Experiment 1
P12956_S477	Beta_10h	Beta_10h.2	862.445955814716	6	2	0	FALSE	0	Experiment 1
P12956_S477	Beta_10h	Beta_10h.3	870.123716919689	6	2	0	FALSE	0	Experiment 1
P12956_S477	Beta_24h	Beta_24h.1	2048.66711552761	6	2	0	FALSE	0	Experiment 1
P12956_S477	Beta_24h	Beta_24h.2	4052.88354678939	6	2	0	FALSE	0	Experiment 1
P12956_S477	Beta_24h	Beta_24h.3	1448.6188578408	6	1	0.5	TRUE	0	Experiment 1
P12956_S477	Delta_10h	Delta_10h.1	5044.61339372253	6	2	0	FALSE	0	Experiment 1
P12956_S477	Delta_10h	Delta_10h.2	3649.53505119001	6	2	0	FALSE	0	Experiment 1
P12956_S477	Delta_24h	Delta_24h.1	39528.4649141765	6	2	0	FALSE	0	Experiment 1
P12956_S477	Delta_24h	Delta_24h.2	29513.8002427097	6	2	0	FALSE	0	Experiment 1
P12956_S477	Delta_24h	Delta_24h.3	34209.3745251536	6	2	0	FALSE	0	Experiment 1
P12956_S477	Gamma_10h	Gamma_10h.1	991.940577844576	6	2	0	FALSE	0	Experiment 1
P12956_S477	Gamma_10h	Gamma_10h.2	1313.86391922176	6	2	0	FALSE	0	Experiment 1
P12956_S477	Gamma_10h	Gamma_10h.3	2504.37761422536	6	1	0.5	TRUE	0	Experiment 1
P12956_S477	Gamma_24h	Gamma_24h.1	786.331815782098	6	2	0	FALSE	0	Experiment 1
P12956_S477	Gamma_24h	Gamma_24h.2	2922.88103250906	6	2	0	FALSE	0	Experiment 1
P12956_S477	Gamma_24h	Gamma_24h.3	1898.84964220222	6	2	0	FALSE	0	Experiment 1
P12956_S477	IC19_10h	IC19_10h.2	933.361080528079	4	2	0	FALSE	0	Experiment 1
P12956_S477	IC19_10h	IC19_10h.3	509.24468443561	4	2	0	FALSE	0	Experiment 1
P12956_S477	IC19_24h	IC19_24h.1	1237.65855591418	6	2	0	FALSE	0	Experiment 1
P12956_S477	IC19_24h	IC19_24h.2	4050.18555349933	6	2	0	FALSE	0	Experiment 1
P12956_S477	IC19_24h	IC19_24h.3	5329.56225381663	6	2	0	FALSE	0	Experiment 1
P12956_S477	Mock_10h	Mock_10h.1	3594.90851518104	6	2	0	FALSE	0	Experiment 1
P12956_S477	Mock_10h	Mock_10h.2	1217.67254645338	6	2	0	FALSE	0	Experiment 1
P12956_S477	Mock_10h	Mock_10h.3	1227.00315201994	6	2	0	FALSE	0	Experiment 1
P12956_S477	Mock_24h	Mock_24h.1	286.4256498537	6	1	0.5	TRUE	0	Experiment 1
P12956_S477	Mock_24h	Mock_24h.2	1070.73920763247	6	1	0.5	TRUE	0	Experiment 1
P12956_S477	Mock_24h	Mock_24h.3	814.866798771088	6	2	0	FALSE	0	Experiment 1
P12956_S477	VIC_10h	VIC_10h.1	601.821852104903	6	2	0	FALSE	0	Experiment 1
P12956_S477	VIC_10h	VIC_10h.2	901.036016432735	6	1	0.5	TRUE	0	Experiment 1
P12956_S477	VIC_10h	VIC_10h.3	965.512675138598	6	2	0	FALSE	0	Experiment 1
P12956_S477	VIC_24h	VIC_24h.1	5256.73157640206	6	2	0	FALSE	0	Experiment 1
P12956_S477	VIC_24h	VIC_24h.2	2562.41471668564	6	2	0	FALSE	0	Experiment 1
P12956_S477	VIC_24h	VIC_24h.3	1736.49032212305	6	2	0	FALSE	0	Experiment 1
P12956_S520	Alpha_10h	Alpha_10h.1	839.001184251951	3	1	0	FALSE	0	Experiment 1
P12956_S520	Alpha_10h	Alpha_10h.2	752.892220299152	3	1	0	FALSE	0	Experiment 1
P12956_S520	Alpha_10h	Alpha_10h.3	3185.6395987735	3	1	0	FALSE	0	Experiment 1
P12956_S520	Alpha_24h	Alpha_24h.1	8489.24141421663	3	1	0	FALSE	0	Experiment 1
P12956_S520	Alpha_24h	Alpha_24h.2	7649.21837666308	3	1	0	FALSE	0	Experiment 1
P12956_S520	Alpha_24h	Alpha_24h.3	7736.27253880837	3	1	0	FALSE	0	Experiment 1
P12956_S520	Beta_10h	Beta_10h.1	5053.49889298133	3	1	0	FALSE	0	Experiment 1
P12956_S520	Beta_10h	Beta_10h.2	4571.61261763734	3	1	0	FALSE	0	Experiment 1
P12956_S520	Beta_10h	Beta_10h.3	3133.10375709528	3	1	0	FALSE	0	Experiment 1
P12956_S520	Beta_24h	Beta_24h.1	7123.68282627829	3	1	0	FALSE	0	Experiment 1
P12956_S520	Beta_24h	Beta_24h.2	6734.55019676546	3	1	0	FALSE	0	Experiment 1
P12956_S520	Beta_24h	Beta_24h.3	6903.27601760581	3	1	0	FALSE	0	Experiment 1
P12956_S520	Delta_10h	Delta_10h.1	4020.38010108796	3	1	0	FALSE	0	Experiment 1
P12956_S520	Delta_10h	Delta_10h.2	5078.54760923459	3	1	0	FALSE	0	Experiment 1
P12956_S520	Delta_10h	Delta_10h.3	2674.97815792307	3	1	0	FALSE	0	Experiment 1
P12956_S520	Delta_24h	Delta_24h.1	22554.3473981153	3	1	0	FALSE	0	Experiment 1
P12956_S520	Delta_24h	Delta_24h.2	18621.8968345524	3	1	0	FALSE	0	Experiment 1
P12956_S520	Delta_24h	Delta_24h.3	28911.8315536598	3	1	0	FALSE	0	Experiment 1
P12956_S520	Gamma_10h	Gamma_10h.1	3377.50332914616	3	1	0	FALSE	0	Experiment 1
P12956_S520	Gamma_10h	Gamma_10h.2	4702.93724408854	3	1	0	FALSE	0	Experiment 1
P12956_S520	Gamma_10h	Gamma_10h.3	3874.55919204939	3	1	0	FALSE	0	Experiment 1
P12956_S520	Gamma_24h	Gamma_24h.1	8721.28852335153	3	1	0	FALSE	0	Experiment 1
P12956_S520	Gamma_24h	Gamma_24h.2	6781.02809407847	3	1	0	FALSE	0	Experiment 1
P12956_S520	Gamma_24h	Gamma_24h.3	8010.76064696317	3	1	0	FALSE	0	Experiment 1
P12956_S520	IC19_10h	IC19_10h.2	5017.49469975495	2	1	0	FALSE	0	Experiment 1
P12956_S520	IC19_10h	IC19_10h.3	4698.53735131508	2	1	0	FALSE	0	Experiment 1
P12956_S520	IC19_24h	IC19_24h.1	4054.60484342726	3	1	0	FALSE	0	Experiment 1
P12956_S520	IC19_24h	IC19_24h.2	7960.54763112577	3	1	0	FALSE	0	Experiment 1
P12956_S520	IC19_24h	IC19_24h.3	8700.32553044604	3	1	0	FALSE	0	Experiment 1
P12956_S520	Mock_10h	Mock_10h.1	2820.94500827028	3	1	0	FALSE	0	Experiment 1
P12956_S520	Mock_10h	Mock_10h.2	2320.52011132952	3	1	0	FALSE	0	Experiment 1
P12956_S520	Mock_10h	Mock_10h.3	2006.25794812065	3	1	0	FALSE	0	Experiment 1
P12956_S520	Mock_24h	Mock_24h.1	2113.5595527324	3	1	0	FALSE	0	Experiment 1
P12956_S520	Mock_24h	Mock_24h.2	2275.95094677024	3	1	0	FALSE	0	Experiment 1
P12956_S520	Mock_24h	Mock_24h.3	4288.86270229613	3	1	0	FALSE	0	Experiment 1
P12956_S520	VIC_10h	VIC_10h.1	4308.56041768614	3	1	0	FALSE	0	Experiment 1
P12956_S520	VIC_10h	VIC_10h.2	4007.65421498053	3	1	0	FALSE	0	Experiment 1
P12956_S520	VIC_10h	VIC_10h.3	5607.06475752427	3	1	0	FALSE	0	Experiment 1
P12956_S520	VIC_24h	VIC_24h.1	8465.33819043914	3	1	0	FALSE	0	Experiment 1
P12956_S520	VIC_24h	VIC_24h.2	4610.05513046234	3	1	0	FALSE	0	Experiment 1
P12956_S520	VIC_24h	VIC_24h.3	6298.64916640435	3	1	0	FALSE	0	Experiment 1
P12956_S560	Alpha_10h	Alpha_10h.1	159.200905209144	3	1	0	FALSE	0	Experiment 1
P12956_S560	Alpha_10h	Alpha_10h.2	400.00948553896	3	1	0	FALSE	0	Experiment 1
P12956_S560	Alpha_10h	Alpha_10h.3	247.26584393178	3	1	0	FALSE	0	Experiment 1
P12956_S560	Alpha_24h	Alpha_24h.1	4494.71016899108	3	1	0	FALSE	0	Experiment 1
P12956_S560	Alpha_24h	Alpha_24h.2	4125.41868814971	3	1	0	FALSE	0	Experiment 1
P12956_S560	Alpha_24h	Alpha_24h.3	5445.27381299159	3	1	0	FALSE	0	Experiment 1
P12956_S560	Beta_10h	Beta_10h.2	505.30788562298	3	1	0	FALSE	0	Experiment 1
P12956_S560	Beta_24h	Beta_24h.1	4240.11988536119	3	1	0	FALSE	0	Experiment 1
P12956_S560	Beta_24h	Beta_24h.2	3083.76203108666	3	1	0	FALSE	0	Experiment 1
P12956_S560	Beta_24h	Beta_24h.3	2543.34564066939	3	1	0	FALSE	0	Experiment 1
P12956_S560	Delta_10h	Delta_10h.1	423.566160029652	3	1	0	FALSE	0	Experiment 1
P12956_S560	Delta_10h	Delta_10h.2	186.003229007436	3	1	0	FALSE	0	Experiment 1
P12956_S560	Delta_10h	Delta_10h.3	1785.94906944969	3	1	0	FALSE	0	Experiment 1
P12956_S560	Delta_24h	Delta_24h.1	11719.8895646188	3	1	0	FALSE	0	Experiment 1
P12956_S560	Delta_24h	Delta_24h.2	20044.3397590646	3	1	0	FALSE	0	Experiment 1
P12956_S560	Delta_24h	Delta_24h.3	13011.3626906588	3	1	0	FALSE	0	Experiment 1
P12956_S560	Gamma_10h	Gamma_10h.1	883.386867691871	3	1	0	FALSE	0	Experiment 1
P12956_S560	Gamma_10h	Gamma_10h.2	422.23013756086	3	1	0	FALSE	0	Experiment 1
P12956_S560	Gamma_10h	Gamma_10h.3	242.98729008293	3	1	0	FALSE	0	Experiment 1
P12956_S560	Gamma_24h	Gamma_24h.1	2466.58550172876	3	1	0	FALSE	0	Experiment 1
P12956_S560	Gamma_24h	Gamma_24h.2	2876.70980815241	3	1	0	FALSE	0	Experiment 1
P12956_S560	Gamma_24h	Gamma_24h.3	1853.81981566989	3	1	0	FALSE	0	Experiment 1
P12956_S560	IC19_10h	IC19_10h.2	607.211286097979	2	1	0	FALSE	0	Experiment 1
P12956_S560	IC19_10h	IC19_10h.3	388.05223873153	2	1	0	FALSE	0	Experiment 1
P12956_S560	IC19_24h	IC19_24h.1	5637.30837701324	3	1	0	FALSE	0	Experiment 1
P12956_S560	IC19_24h	IC19_24h.2	11333.3389231958	3	1	0	FALSE	0	Experiment 1
P12956_S560	IC19_24h	IC19_24h.3	10411.3507698561	3	1	0	FALSE	0	Experiment 1
P12956_S560	Mock_10h	Mock_10h.1	471.538104601809	3	1	0	FALSE	0	Experiment 1
P12956_S560	Mock_24h	Mock_24h.2	393.798281417025	3	1	0	FALSE	0	Experiment 1
P12956_S560	VIC_10h	VIC_10h.1	1200.46993842831	3	1	0	FALSE	0	Experiment 1
P12956_S560	VIC_10h	VIC_10h.3	346.76436947077	3	1	0	FALSE	0	Experiment 1
P12956_S560	VIC_24h	VIC_24h.1	4149.83414668945	3	1	0	FALSE	0	Experiment 1
P12956_S560	VIC_24h	VIC_24h.2	3293.91397713087	3	1	0	FALSE	0	Experiment 1
P12956_S560	VIC_24h	VIC_24h.3	2945.17112247872	3	1	0	FALSE	0	Experiment 1
P12956_T455	Alpha_10h	Alpha_10h.1	5769.10992405325	6	1	0.5	TRUE	0	Experiment 1
P12956_T455	Alpha_10h	Alpha_10h.2	4945.9262012327	6	1	0.5	TRUE	0	Experiment 1
P12956_T455	Alpha_10h	Alpha_10h.3	14549.9728985586	6	1	0.5	TRUE	0	Experiment 1
P12956_T455	Alpha_24h	Alpha_24h.1	12833.2841166243	6	2	0	FALSE	0	Experiment 1
P12956_T455	Alpha_24h	Alpha_24h.2	4329.4475583774	6	2	0	FALSE	0	Experiment 1
P12956_T455	Alpha_24h	Alpha_24h.3	3260.9770821346	6	2	0	FALSE	0	Experiment 1
P12956_T455	Beta_10h	Beta_10h.1	12516.6232533613	6	2	0	FALSE	0	Experiment 1
P12956_T455	Beta_10h	Beta_10h.2	12289.9270705168	6	1	0.5	TRUE	0	Experiment 1
P12956_T455	Beta_10h	Beta_10h.3	11118.4125904303	6	1	0.5	TRUE	0	Experiment 1
P12956_T455	Beta_24h	Beta_24h.1	19884.6667230327	6	2	0	FALSE	0	Experiment 1
P12956_T455	Beta_24h	Beta_24h.2	13024.5778725459	6	1	0.5	TRUE	0	Experiment 1
P12956_T455	Beta_24h	Beta_24h.3	15311.9670909719	6	2	0	FALSE	0	Experiment 1
P12956_T455	Delta_10h	Delta_10h.1	9948.05459088966	6	2	0	FALSE	0	Experiment 1
P12956_T455	Delta_10h	Delta_10h.2	3492.36352660684	6	2	0	FALSE	0	Experiment 1
P12956_T455	Delta_10h	Delta_10h.3	6265.57389752746	6	2	0	FALSE	0	Experiment 1
P12956_T455	Delta_24h	Delta_24h.1	11664.9241090366	6	2	0	FALSE	0	Experiment 1
P12956_T455	Delta_24h	Delta_24h.2	10309.3815471655	6	2	0	FALSE	0	Experiment 1
P12956_T455	Delta_24h	Delta_24h.3	12336.6676047404	6	2	0	FALSE	0	Experiment 1
P12956_T455	Gamma_10h	Gamma_10h.1	2701.24450080982	6	2	0	FALSE	0	Experiment 1
P12956_T455	Gamma_10h	Gamma_10h.2	12040.3773900519	6	1	0.5	TRUE	0	Experiment 1
P12956_T455	Gamma_10h	Gamma_10h.3	11178.9082067923	6	1	0.5	TRUE	0	Experiment 1
P12956_T455	Gamma_24h	Gamma_24h.1	2379.90511003291	6	2	0	FALSE	0	Experiment 1
P12956_T455	Gamma_24h	Gamma_24h.2	10976.2090664739	6	2	0	FALSE	0	Experiment 1
P12956_T455	Gamma_24h	Gamma_24h.3	10762.891388503	6	2	0	FALSE	0	Experiment 1
P12956_T455	IC19_10h	IC19_10h.2	12627.26212178	4	1	0.5	TRUE	0	Experiment 1
P12956_T455	IC19_10h	IC19_10h.3	5258.37365360687	4	2	0	FALSE	0	Experiment 1
P12956_T455	IC19_24h	IC19_24h.1	980.698380077651	6	1	0.5	TRUE	0	Experiment 1
P12956_T455	IC19_24h	IC19_24h.2	4165.24403516626	6	2	0	FALSE	0	Experiment 1
P12956_T455	IC19_24h	IC19_24h.3	10477.0279395282	6	1	0.5	TRUE	0	Experiment 1
P12956_T455	Mock_10h	Mock_10h.1	7831.77074306042	6	2	0	FALSE	0	Experiment 1
P12956_T455	Mock_10h	Mock_10h.2	13910.3949704921	6	1	0.5	TRUE	0	Experiment 1
P12956_T455	Mock_10h	Mock_10h.3	16182.2417459075	6	1	0.5	TRUE	0	Experiment 1
P12956_T455	Mock_24h	Mock_24h.1	14208.817221272	6	2	0	FALSE	0	Experiment 1
P12956_T455	Mock_24h	Mock_24h.2	3526.25948031423	6	2	0	FALSE	0	Experiment 1
P12956_T455	Mock_24h	Mock_24h.3	6460.56307116548	6	2	0	FALSE	0	Experiment 1
P12956_T455	VIC_10h	VIC_10h.1	15309.4500402239	6	2	0	FALSE	0	Experiment 1
P12956_T455	VIC_10h	VIC_10h.2	8160.66488639955	6	1	0.5	TRUE	0	Experiment 1
P12956_T455	VIC_10h	VIC_10h.3	6287.79480494577	6	2	0	FALSE	0	Experiment 1
P12956_T455	VIC_24h	VIC_24h.1	4758.60152331585	6	2	0	FALSE	0	Experiment 1
P12956_T455	VIC_24h	VIC_24h.2	10876.982102326	6	2	0	FALSE	0	Experiment 1
P12956_T455	VIC_24h	VIC_24h.3	10352.9266313196	6	2	0	FALSE	0	Experiment 1
P13010_S695	Alpha_10h	Alpha_10h.1	442.203478455041	6	1	0.5	TRUE	0	Experiment 1
P13010_S695	Alpha_10h	Alpha_10h.3	247.78190962854	6	1	0.5	TRUE	0	Experiment 1
P13010_S695	Alpha_24h	Alpha_24h.1	1231.70310078311	6	1	0.5	TRUE	0	Experiment 1
P13010_S695	Alpha_24h	Alpha_24h.2	1421.64649180199	6	2	0	FALSE	0	Experiment 1
P13010_S695	Alpha_24h	Alpha_24h.3	2056.89274058241	6	2	0	FALSE	0	Experiment 1
P13010_S695	Beta_10h	Beta_10h.1	10194.7064851944	6	1	0.5	TRUE	0	Experiment 1
P13010_S695	Beta_10h	Beta_10h.3	126.808618445612	6	1	0.5	TRUE	0	Experiment 1
P13010_S695	Beta_24h	Beta_24h.1	1729.93458920562	6	1	0.5	TRUE	0	Experiment 1
P13010_S695	Beta_24h	Beta_24h.2	1070.38338410449	6	1	0.5	TRUE	0	Experiment 1
P13010_S695	Beta_24h	Beta_24h.3	1107.51934621115	6	1	0.5	TRUE	0	Experiment 1
P13010_S695	Delta_10h	Delta_10h.1	92.3957146971475	6	1	0.5	TRUE	0	Experiment 1
P13010_S695	Delta_10h	Delta_10h.2	120.165721553294	6	1	0.5	TRUE	0	Experiment 1
P13010_S695	Delta_10h	Delta_10h.3	2495.10135250954	6	2	0	FALSE	0	Experiment 1
P13010_S695	Delta_24h	Delta_24h.1	2728.59749836124	6	2	0	FALSE	0	Experiment 1
P13010_S695	Delta_24h	Delta_24h.2	3160.04241348221	6	2	0	FALSE	0	Experiment 1
P13010_S695	Delta_24h	Delta_24h.3	3103.30476853887	6	2	0	FALSE	0	Experiment 1
P13010_S695	Gamma_10h	Gamma_10h.1	6230.42226105205	6	1	0.5	TRUE	0	Experiment 1
P13010_S695	Gamma_10h	Gamma_10h.2	480.322794427185	6	1	0.5	TRUE	0	Experiment 1
P13010_S695	Gamma_10h	Gamma_10h.3	309.699537053837	6	1	0.5	TRUE	0	Experiment 1
P13010_S695	Gamma_24h	Gamma_24h.1	1210.05416206722	6	1	0.5	TRUE	0	Experiment 1
P13010_S695	Gamma_24h	Gamma_24h.2	1203.68359128464	6	1	0.5	TRUE	0	Experiment 1
P13010_S695	Gamma_24h	Gamma_24h.3	1054.53336131721	6	1	0.5	TRUE	0	Experiment 1
P13010_S695	IC19_10h	IC19_10h.2	795.359557458906	4	1	0.5	TRUE	0	Experiment 1
P13010_S695	IC19_10h	IC19_10h.3	197.537333451379	4	1	0.5	TRUE	0	Experiment 1
P13010_S695	IC19_24h	IC19_24h.1	2003.37215911789	6	2	0	FALSE	0	Experiment 1
P13010_S695	IC19_24h	IC19_24h.2	3671.08358848644	6	2	0	FALSE	0	Experiment 1
P13010_S695	IC19_24h	IC19_24h.3	3213.06754517465	6	2	0	FALSE	0	Experiment 1
P13010_S695	Mock_10h	Mock_10h.1	234.256014430607	6	1	0.5	TRUE	0	Experiment 1
P13010_S695	Mock_10h	Mock_10h.2	3895.55795812492	6	1	0.5	TRUE	0	Experiment 1
P13010_S695	Mock_10h	Mock_10h.3	28269.7442346229	6	1	0.5	TRUE	0	Experiment 1
P13010_S695	Mock_24h	Mock_24h.1	7295.86333320964	6	1	0.5	TRUE	0	Experiment 1
P13010_S695	Mock_24h	Mock_24h.3	189.792141996454	6	1	0.5	TRUE	0	Experiment 1
P13010_S695	VIC_10h	VIC_10h.1	378.993269896669	6	1	0.5	TRUE	0	Experiment 1
P13010_S695	VIC_10h	VIC_10h.2	4839.74758717289	6	1	0.5	TRUE	0	Experiment 1
P13010_S695	VIC_10h	VIC_10h.3	443.110268246967	6	1	0.5	TRUE	0	Experiment 1
P13010_S695	VIC_24h	VIC_24h.1	745.346469162234	6	2	0	FALSE	0	Experiment 1
P13010_S695	VIC_24h	VIC_24h.2	854.82356552778	6	2	0	FALSE	0	Experiment 1
P13010_S695	VIC_24h	VIC_24h.3	976.526039488743	6	2	0	FALSE	0	Experiment 1
P13051_S23	Alpha_10h	Alpha_10h.1	48241.7284324378	9	3	0	FALSE	0	Experiment 1
P13051_S23	Alpha_10h	Alpha_10h.2	45525.6310356592	9	3	0	FALSE	0	Experiment 1
P13051_S23	Alpha_10h	Alpha_10h.3	43614.1411193121	9	3	0	FALSE	0	Experiment 1
P13051_S23	Alpha_24h	Alpha_24h.1	80296.3157290882	9	3	0	FALSE	0	Experiment 1
P13051_S23	Alpha_24h	Alpha_24h.2	83885.4572542599	9	3	0	FALSE	0	Experiment 1
P13051_S23	Alpha_24h	Alpha_24h.3	80792.6494562795	9	3	0	FALSE	0	Experiment 1
P13051_S23	Beta_10h	Beta_10h.1	51693.3679609964	9	3	0	FALSE	0	Experiment 1
P13051_S23	Beta_10h	Beta_10h.2	47673.5328326101	9	3	0	FALSE	0	Experiment 1
P13051_S23	Beta_10h	Beta_10h.3	49291.0431911473	9	3	0	FALSE	0	Experiment 1
P13051_S23	Beta_24h	Beta_24h.1	76230.3807435505	9	3	0	FALSE	0	Experiment 1
P13051_S23	Beta_24h	Beta_24h.2	82435.7223751452	9	3	0	FALSE	0	Experiment 1
P13051_S23	Beta_24h	Beta_24h.3	91575.8826642154	9	3	0	FALSE	0	Experiment 1
P13051_S23	Delta_10h	Delta_10h.1	43301.8728029304	9	3	0	FALSE	0	Experiment 1
P13051_S23	Delta_10h	Delta_10h.2	46546.8665715992	9	3	0	FALSE	0	Experiment 1
P13051_S23	Delta_10h	Delta_10h.3	41644.5916998309	9	3	0	FALSE	0	Experiment 1
P13051_S23	Delta_24h	Delta_24h.1	57587.5331382935	9	3	0	FALSE	0	Experiment 1
P13051_S23	Delta_24h	Delta_24h.2	58656.9353098006	9	3	0	FALSE	0	Experiment 1
P13051_S23	Delta_24h	Delta_24h.3	36293.2236300983	9	3	0	FALSE	0	Experiment 1
P13051_S23	Gamma_10h	Gamma_10h.1	49528.7670873219	9	3	0	FALSE	0	Experiment 1
P13051_S23	Gamma_10h	Gamma_10h.2	49091.4915492293	9	3	0	FALSE	0	Experiment 1
P13051_S23	Gamma_10h	Gamma_10h.3	52431.3864047055	9	3	0	FALSE	0	Experiment 1
P13051_S23	Gamma_24h	Gamma_24h.1	78791.4411626842	9	3	0	FALSE	0	Experiment 1
P13051_S23	Gamma_24h	Gamma_24h.2	86064.3847641096	9	3	0	FALSE	0	Experiment 1
P13051_S23	Gamma_24h	Gamma_24h.3	82897.984927824	9	3	0	FALSE	0	Experiment 1
P13051_S23	IC19_10h	IC19_10h.2	48016.1476409221	6	3	0	FALSE	0	Experiment 1
P13051_S23	IC19_10h	IC19_10h.3	47454.5138472638	6	3	0	FALSE	0	Experiment 1
P13051_S23	IC19_24h	IC19_24h.1	90518.487943604	9	3	0	FALSE	0	Experiment 1
P13051_S23	IC19_24h	IC19_24h.2	84821.276827197	9	3	0	FALSE	0	Experiment 1
P13051_S23	IC19_24h	IC19_24h.3	81104.2308368299	9	3	0	FALSE	0	Experiment 1
P13051_S23	Mock_10h	Mock_10h.1	72935.0783607532	9	3	0	FALSE	0	Experiment 1
P13051_S23	Mock_10h	Mock_10h.2	71344.8593116907	9	3	0	FALSE	0	Experiment 1
P13051_S23	Mock_10h	Mock_10h.3	65770.2200589107	9	3	0	FALSE	0	Experiment 1
P13051_S23	Mock_24h	Mock_24h.1	170378.585799179	9	3	0	FALSE	0	Experiment 1
P13051_S23	Mock_24h	Mock_24h.2	163836.791767843	9	3	0	FALSE	0	Experiment 1
P13051_S23	Mock_24h	Mock_24h.3	149687.216078293	9	3	0	FALSE	0	Experiment 1
P13051_S23	VIC_10h	VIC_10h.1	50520.1635237115	9	3	0	FALSE	0	Experiment 1
P13051_S23	VIC_10h	VIC_10h.2	42942.7170277055	9	3	0	FALSE	0	Experiment 1
P13051_S23	VIC_10h	VIC_10h.3	49213.6199266301	9	3	0	FALSE	0	Experiment 1
P13051_S23	VIC_24h	VIC_24h.1	91660.2690966187	9	3	0	FALSE	0	Experiment 1
P13051_S23	VIC_24h	VIC_24h.2	116161.321810761	9	3	0	FALSE	0	Experiment 1
P13051_S23	VIC_24h	VIC_24h.3	98520.7486360877	9	3	0	FALSE	0	Experiment 1
P13051_S63;P13051_S64	Alpha_10h	Alpha_10h.1	41564.593315712	3	1	0	FALSE	0	Experiment 1
P13051_S63;P13051_S64	Alpha_10h	Alpha_10h.2	34310.6584951653	3	1	0	FALSE	0	Experiment 1
P13051_S63;P13051_S64	Alpha_10h	Alpha_10h.3	24215.8559098285	3	1	0	FALSE	0	Experiment 1
P13051_S63;P13051_S64	Alpha_24h	Alpha_24h.1	38739.6578120789	3	1	0	FALSE	0	Experiment 1
P13051_S63;P13051_S64	Alpha_24h	Alpha_24h.2	37718.8241497637	3	1	0	FALSE	0	Experiment 1
P13051_S63;P13051_S64	Alpha_24h	Alpha_24h.3	29532.7720116668	3	1	0	FALSE	0	Experiment 1
P13051_S63;P13051_S64	Beta_10h	Beta_10h.1	23237.4110920426	3	1	0	FALSE	0	Experiment 1
P13051_S63;P13051_S64	Beta_10h	Beta_10h.2	19370.6580533136	3	1	0	FALSE	0	Experiment 1
P13051_S63;P13051_S64	Beta_10h	Beta_10h.3	18411.9645913329	3	1	0	FALSE	0	Experiment 1
P13051_S63;P13051_S64	Beta_24h	Beta_24h.1	25694.9610294783	3	1	0	FALSE	0	Experiment 1
P13051_S63;P13051_S64	Beta_24h	Beta_24h.2	36690.3598152494	3	1	0	FALSE	0	Experiment 1
P13051_S63;P13051_S64	Beta_24h	Beta_24h.3	34125.8046255486	3	1	0	FALSE	0	Experiment 1
P13051_S63;P13051_S64	Delta_10h	Delta_10h.1	12487.389068984	3	1	0	FALSE	0	Experiment 1
P13051_S63;P13051_S64	Delta_10h	Delta_10h.2	11519.7314377691	3	1	0	FALSE	0	Experiment 1
P13051_S63;P13051_S64	Delta_10h	Delta_10h.3	9791.81442217046	3	1	0	FALSE	0	Experiment 1
P13051_S63;P13051_S64	Delta_24h	Delta_24h.1	27876.6311890676	3	1	0	FALSE	0	Experiment 1
P13051_S63;P13051_S64	Delta_24h	Delta_24h.2	27065.3837472328	3	1	0	FALSE	0	Experiment 1
P13051_S63;P13051_S64	Delta_24h	Delta_24h.3	14992.0530411607	3	1	0	FALSE	0	Experiment 1
P13051_S63;P13051_S64	Gamma_10h	Gamma_10h.1	19319.7528300144	3	1	0	FALSE	0	Experiment 1
P13051_S63;P13051_S64	Gamma_10h	Gamma_10h.2	14639.7703136078	3	1	0	FALSE	0	Experiment 1
P13051_S63;P13051_S64	Gamma_10h	Gamma_10h.3	17876.7709797042	3	1	0	FALSE	0	Experiment 1
P13051_S63;P13051_S64	Gamma_24h	Gamma_24h.1	30426.9958609416	3	1	0	FALSE	0	Experiment 1
P13051_S63;P13051_S64	Gamma_24h	Gamma_24h.2	28299.5218102894	3	1	0	FALSE	0	Experiment 1
P13051_S63;P13051_S64	Gamma_24h	Gamma_24h.3	31595.1007476755	3	1	0	FALSE	0	Experiment 1
P13051_S63;P13051_S64	IC19_10h	IC19_10h.2	17005.1906325816	2	1	0	FALSE	0	Experiment 1
P13051_S63;P13051_S64	IC19_10h	IC19_10h.3	16420.9483188568	2	1	0	FALSE	0	Experiment 1
P13051_S63;P13051_S64	IC19_24h	IC19_24h.1	82922.9802197847	3	1	0	FALSE	0	Experiment 1
P13051_S63;P13051_S64	IC19_24h	IC19_24h.2	24956.4680899019	3	1	0	FALSE	0	Experiment 1
P13051_S63;P13051_S64	IC19_24h	IC19_24h.3	35811.3389664655	3	1	0	FALSE	0	Experiment 1
P13051_S63;P13051_S64	Mock_10h	Mock_10h.1	25246.5147619069	3	1	0	FALSE	0	Experiment 1
P13051_S63;P13051_S64	Mock_10h	Mock_10h.2	13627.9722788905	3	1	0	FALSE	0	Experiment 1
P13051_S63;P13051_S64	Mock_10h	Mock_10h.3	23183.4791234309	3	1	0	FALSE	0	Experiment 1
P13051_S63;P13051_S64	Mock_24h	Mock_24h.1	90313.463211121	3	1	0	FALSE	0	Experiment 1
P13051_S63;P13051_S64	Mock_24h	Mock_24h.2	83301.3046726699	3	1	0	FALSE	0	Experiment 1
P13051_S63;P13051_S64	Mock_24h	Mock_24h.3	81517.3967897827	3	1	0	FALSE	0	Experiment 1
P13051_S63;P13051_S64	VIC_10h	VIC_10h.1	22547.7393595573	3	1	0	FALSE	0	Experiment 1
P13051_S63;P13051_S64	VIC_10h	VIC_10h.2	12009.2436758911	3	1	0	FALSE	0	Experiment 1
P13051_S63;P13051_S64	VIC_10h	VIC_10h.3	19938.5951414731	3	1	0	FALSE	0	Experiment 1
P13051_S63;P13051_S64	VIC_24h	VIC_24h.1	43984.3007956218	3	1	0	FALSE	0	Experiment 1
P13051_S63;P13051_S64	VIC_24h	VIC_24h.2	26662.1112762377	3	1	0	FALSE	0	Experiment 1
P13051_S63;P13051_S64	VIC_24h	VIC_24h.3	34158.3603437229	3	1	0	FALSE	0	Experiment 1
P13051_S64	Alpha_10h	Alpha_10h.1	13749.3570631294	3	1	0	FALSE	0	Experiment 1
P13051_S64	Alpha_10h	Alpha_10h.2	42108.9063175516	3	1	0	FALSE	0	Experiment 1
P13051_S64	Alpha_10h	Alpha_10h.3	17903.3872626302	3	1	0	FALSE	0	Experiment 1
P13051_S64	Alpha_24h	Alpha_24h.1	25902.338137397	3	1	0	FALSE	0	Experiment 1
P13051_S64	Alpha_24h	Alpha_24h.2	24079.2715846168	3	1	0	FALSE	0	Experiment 1
P13051_S64	Alpha_24h	Alpha_24h.3	19452.5615705726	3	1	0	FALSE	0	Experiment 1
P13051_S64	Beta_10h	Beta_10h.1	19001.9460586812	3	1	0	FALSE	0	Experiment 1
P13051_S64	Beta_10h	Beta_10h.2	20985.8105543981	3	1	0	FALSE	0	Experiment 1
P13051_S64	Beta_10h	Beta_10h.3	13141.2438191109	3	1	0	FALSE	0	Experiment 1
P13051_S64	Beta_24h	Beta_24h.1	24773.8312701872	3	1	0	FALSE	0	Experiment 1
P13051_S64	Beta_24h	Beta_24h.2	34629.1362089611	3	1	0	FALSE	0	Experiment 1
P13051_S64	Beta_24h	Beta_24h.3	39540.7998320523	3	1	0	FALSE	0	Experiment 1
P13051_S64	Delta_10h	Delta_10h.1	8199.25683588065	3	1	0	FALSE	0	Experiment 1
P13051_S64	Delta_10h	Delta_10h.2	17202.99744835	3	1	0	FALSE	0	Experiment 1
P13051_S64	Delta_10h	Delta_10h.3	5197.37376947221	3	1	0	FALSE	0	Experiment 1
P13051_S64	Delta_24h	Delta_24h.1	13296.7029669597	3	1	0	FALSE	0	Experiment 1
P13051_S64	Delta_24h	Delta_24h.2	369.52334735309	3	1	0	FALSE	0	Experiment 1
P13051_S64	Delta_24h	Delta_24h.3	7506.43596201299	3	1	0	FALSE	0	Experiment 1
P13051_S64	Gamma_10h	Gamma_10h.1	12891.1423816926	3	1	0	FALSE	0	Experiment 1
P13051_S64	Gamma_10h	Gamma_10h.2	12053.3956718178	3	1	0	FALSE	0	Experiment 1
P13051_S64	Gamma_10h	Gamma_10h.3	16251.5141561166	3	1	0	FALSE	0	Experiment 1
P13051_S64	Gamma_24h	Gamma_24h.1	29900.9495749893	3	1	0	FALSE	0	Experiment 1
P13051_S64	Gamma_24h	Gamma_24h.2	30777.609141378	3	1	0	FALSE	0	Experiment 1
P13051_S64	Gamma_24h	Gamma_24h.3	25175.4895604	3	1	0	FALSE	0	Experiment 1
P13051_S64	IC19_10h	IC19_10h.2	15865.481497683	2	1	0	FALSE	0	Experiment 1
P13051_S64	IC19_10h	IC19_10h.3	17985.2343182053	2	1	0	FALSE	0	Experiment 1
P13051_S64	IC19_24h	IC19_24h.1	22354.7725737202	3	1	0	FALSE	0	Experiment 1
P13051_S64	IC19_24h	IC19_24h.2	27366.7740493199	3	1	0	FALSE	0	Experiment 1
P13051_S64	IC19_24h	IC19_24h.3	29230.790911572	3	1	0	FALSE	0	Experiment 1
P13051_S64	Mock_10h	Mock_10h.1	19233.0922533216	3	1	0	FALSE	0	Experiment 1
P13051_S64	Mock_10h	Mock_10h.2	26127.1037611883	3	1	0	FALSE	0	Experiment 1
P13051_S64	Mock_10h	Mock_10h.3	9481.48535177415	3	1	0	FALSE	0	Experiment 1
P13051_S64	Mock_24h	Mock_24h.1	46594.2088694691	3	1	0	FALSE	0	Experiment 1
P13051_S64	Mock_24h	Mock_24h.2	50479.7386947376	3	1	0	FALSE	0	Experiment 1
P13051_S64	Mock_24h	Mock_24h.3	46403.5760460904	3	1	0	FALSE	0	Experiment 1
P13051_S64	VIC_10h	VIC_10h.1	16862.7079208633	3	1	0	FALSE	0	Experiment 1
P13051_S64	VIC_10h	VIC_10h.2	14691.3592750052	3	1	0	FALSE	0	Experiment 1
P13051_S64	VIC_10h	VIC_10h.3	16661.4877738474	3	1	0	FALSE	0	Experiment 1
P13051_S64	VIC_24h	VIC_24h.1	31885.3274942875	3	1	0	FALSE	0	Experiment 1
P13051_S64	VIC_24h	VIC_24h.2	19724.6027762231	3	1	0	FALSE	0	Experiment 1
P13051_S64	VIC_24h	VIC_24h.3	35555.1017411238	3	1	0	FALSE	0	Experiment 1
P13051_T60	Alpha_10h	Alpha_10h.1	98172.225584097	3	1	0	FALSE	0	Experiment 1
P13051_T60	Alpha_10h	Alpha_10h.2	96458.9903744391	3	1	0	FALSE	0	Experiment 1
P13051_T60	Alpha_10h	Alpha_10h.3	113492.482193041	3	1	0	FALSE	0	Experiment 1
P13051_T60	Alpha_24h	Alpha_24h.1	149511.495297145	3	1	0	FALSE	0	Experiment 1
P13051_T60	Alpha_24h	Alpha_24h.2	166977.902374244	3	1	0	FALSE	0	Experiment 1
P13051_T60	Alpha_24h	Alpha_24h.3	131880.034208055	3	1	0	FALSE	0	Experiment 1
P13051_T60	Beta_10h	Beta_10h.1	119448.470383702	3	1	0	FALSE	0	Experiment 1
P13051_T60	Beta_10h	Beta_10h.2	105021.220936172	3	1	0	FALSE	0	Experiment 1
P13051_T60	Beta_10h	Beta_10h.3	108835.54798215	3	1	0	FALSE	0	Experiment 1
P13051_T60	Beta_24h	Beta_24h.1	169914.818572614	3	1	0	FALSE	0	Experiment 1
P13051_T60	Beta_24h	Beta_24h.2	196204.993896944	3	1	0	FALSE	0	Experiment 1
P13051_T60	Beta_24h	Beta_24h.3	210981.998863703	3	1	0	FALSE	0	Experiment 1
P13051_T60	Delta_10h	Delta_10h.1	102242.213150799	3	1	0	FALSE	0	Experiment 1
P13051_T60	Delta_10h	Delta_10h.2	103608.048599087	3	1	0	FALSE	0	Experiment 1
P13051_T60	Delta_10h	Delta_10h.3	124800.668591108	3	1	0	FALSE	0	Experiment 1
P13051_T60	Delta_24h	Delta_24h.1	97407.4760138857	3	1	0	FALSE	0	Experiment 1
P13051_T60	Delta_24h	Delta_24h.2	82113.6766018778	3	1	0	FALSE	0	Experiment 1
P13051_T60	Delta_24h	Delta_24h.3	64356.5548132548	3	1	0	FALSE	0	Experiment 1
P13051_T60	Gamma_10h	Gamma_10h.1	114314.697626692	3	1	0	FALSE	0	Experiment 1
P13051_T60	Gamma_10h	Gamma_10h.2	113098.43941872	3	1	0	FALSE	0	Experiment 1
P13051_T60	Gamma_10h	Gamma_10h.3	111527.967983382	3	1	0	FALSE	0	Experiment 1
P13051_T60	Gamma_24h	Gamma_24h.1	189579.166507245	3	1	0	FALSE	0	Experiment 1
P13051_T60	Gamma_24h	Gamma_24h.2	170439.426454018	3	1	0	FALSE	0	Experiment 1
P13051_T60	Gamma_24h	Gamma_24h.3	162336.622997433	3	1	0	FALSE	0	Experiment 1
P13051_T60	IC19_10h	IC19_10h.2	112472.277317323	2	1	0	FALSE	0	Experiment 1
P13051_T60	IC19_10h	IC19_10h.3	105212.53574535	2	1	0	FALSE	0	Experiment 1
P13051_T60	IC19_24h	IC19_24h.1	124509.58931763	3	1	0	FALSE	0	Experiment 1
P13051_T60	IC19_24h	IC19_24h.2	152766.935165193	3	1	0	FALSE	0	Experiment 1
P13051_T60	IC19_24h	IC19_24h.3	164130.714180169	3	1	0	FALSE	0	Experiment 1
P13051_T60	Mock_10h	Mock_10h.1	139566.090604834	3	1	0	FALSE	0	Experiment 1
P13051_T60	Mock_10h	Mock_10h.2	124153.946569275	3	1	0	FALSE	0	Experiment 1
P13051_T60	Mock_10h	Mock_10h.3	110604.304511699	3	1	0	FALSE	0	Experiment 1
P13051_T60	Mock_24h	Mock_24h.1	375101.753837773	3	1	0	FALSE	0	Experiment 1
P13051_T60	Mock_24h	Mock_24h.2	357079.556697618	3	1	0	FALSE	0	Experiment 1
P13051_T60	Mock_24h	Mock_24h.3	340593.303224008	3	1	0	FALSE	0	Experiment 1
P13051_T60	VIC_10h	VIC_10h.1	119886.920306325	3	1	0	FALSE	0	Experiment 1
P13051_T60	VIC_10h	VIC_10h.2	103951.380826534	3	1	0	FALSE	0	Experiment 1
P13051_T60	VIC_10h	VIC_10h.3	108834.819862513	3	1	0	FALSE	0	Experiment 1
P13051_T60	VIC_24h	VIC_24h.1	171272.889326925	3	1	0	FALSE	0	Experiment 1
P13051_T60	VIC_24h	VIC_24h.2	166221.716253389	3	1	0	FALSE	0	Experiment 1
P13051_T60	VIC_24h	VIC_24h.3	188231.303216175	3	1	0	FALSE	0	Experiment 1
P13051_T60;P13051_S64	Alpha_10h	Alpha_10h.1	56954.7098829964	3	1	0	FALSE	0	Experiment 1
P13051_T60;P13051_S64	Alpha_10h	Alpha_10h.2	43085.5281503651	3	1	0	FALSE	0	Experiment 1
P13051_T60;P13051_S64	Alpha_10h	Alpha_10h.3	34486.9963740393	3	1	0	FALSE	0	Experiment 1
P13051_T60;P13051_S64	Alpha_24h	Alpha_24h.1	47215.6969801281	3	1	0	FALSE	0	Experiment 1
P13051_T60;P13051_S64	Alpha_24h	Alpha_24h.2	49060.2870777629	3	1	0	FALSE	0	Experiment 1
P13051_T60;P13051_S64	Alpha_24h	Alpha_24h.3	39728.5243156911	3	1	0	FALSE	0	Experiment 1
P13051_T60;P13051_S64	Beta_10h	Beta_10h.1	34290.075431799	3	1	0	FALSE	0	Experiment 1
P13051_T60;P13051_S64	Beta_10h	Beta_10h.2	25170.1735335075	3	1	0	FALSE	0	Experiment 1
P13051_T60;P13051_S64	Beta_10h	Beta_10h.3	26760.7280074241	3	1	0	FALSE	0	Experiment 1
P13051_T60;P13051_S64	Beta_24h	Beta_24h.1	16835.4636494303	3	1	0	FALSE	0	Experiment 1
P13051_T60;P13051_S64	Beta_24h	Beta_24h.2	50276.5492370118	3	1	0	FALSE	0	Experiment 1
P13051_T60;P13051_S64	Beta_24h	Beta_24h.3	44333.754541233	3	1	0	FALSE	0	Experiment 1
P13051_T60;P13051_S64	Delta_10h	Delta_10h.1	23507.3780349775	3	1	0	FALSE	0	Experiment 1
P13051_T60;P13051_S64	Delta_10h	Delta_10h.2	20897.4796363162	3	1	0	FALSE	0	Experiment 1
P13051_T60;P13051_S64	Delta_10h	Delta_10h.3	16727.3482362733	3	1	0	FALSE	0	Experiment 1
P13051_T60;P13051_S64	Delta_24h	Delta_24h.1	33390.3020449543	3	1	0	FALSE	0	Experiment 1
P13051_T60;P13051_S64	Delta_24h	Delta_24h.2	15252.2873618038	3	1	0	FALSE	0	Experiment 1
P13051_T60;P13051_S64	Delta_24h	Delta_24h.3	15927.8647532863	3	1	0	FALSE	0	Experiment 1
P13051_T60;P13051_S64	Gamma_10h	Gamma_10h.1	25694.8995685201	3	1	0	FALSE	0	Experiment 1
P13051_T60;P13051_S64	Gamma_10h	Gamma_10h.2	29618.9282803387	3	1	0	FALSE	0	Experiment 1
P13051_T60;P13051_S64	Gamma_10h	Gamma_10h.3	28709.6464113055	3	1	0	FALSE	0	Experiment 1
P13051_T60;P13051_S64	Gamma_24h	Gamma_24h.1	39375.8685648478	3	1	0	FALSE	0	Experiment 1
P13051_T60;P13051_S64	Gamma_24h	Gamma_24h.2	40029.0361159356	3	1	0	FALSE	0	Experiment 1
P13051_T60;P13051_S64	Gamma_24h	Gamma_24h.3	41161.084351734	3	1	0	FALSE	0	Experiment 1
P13051_T60;P13051_S64	IC19_10h	IC19_10h.2	25268.8925628287	2	1	0	FALSE	0	Experiment 1
P13051_T60;P13051_S64	IC19_10h	IC19_10h.3	25101.5356362184	2	1	0	FALSE	0	Experiment 1
P13051_T60;P13051_S64	IC19_24h	IC19_24h.1	98281.2228013706	3	1	0	FALSE	0	Experiment 1
P13051_T60;P13051_S64	IC19_24h	IC19_24h.2	38541.5286088348	3	1	0	FALSE	0	Experiment 1
P13051_T60;P13051_S64	IC19_24h	IC19_24h.3	50712.8244875911	3	1	0	FALSE	0	Experiment 1
P13051_T60;P13051_S64	Mock_10h	Mock_10h.1	36525.0071028952	3	1	0	FALSE	0	Experiment 1
P13051_T60;P13051_S64	Mock_10h	Mock_10h.2	26379.3454533336	3	1	0	FALSE	0	Experiment 1
P13051_T60;P13051_S64	Mock_10h	Mock_10h.3	34499.0177375939	3	1	0	FALSE	0	Experiment 1
P13051_T60;P13051_S64	Mock_24h	Mock_24h.1	114943.006644827	3	1	0	FALSE	0	Experiment 1
P13051_T60;P13051_S64	Mock_24h	Mock_24h.2	107053.005927735	3	1	0	FALSE	0	Experiment 1
P13051_T60;P13051_S64	Mock_24h	Mock_24h.3	103316.344173067	3	1	0	FALSE	0	Experiment 1
P13051_T60;P13051_S64	VIC_10h	VIC_10h.1	30043.1746744957	3	1	0	FALSE	0	Experiment 1
P13051_T60;P13051_S64	VIC_10h	VIC_10h.2	22044.1033738538	3	1	0	FALSE	0	Experiment 1
P13051_T60;P13051_S64	VIC_10h	VIC_10h.3	26623.4260912327	3	1	0	FALSE	0	Experiment 1
P13051_T60;P13051_S64	VIC_24h	VIC_24h.1	53359.5486337709	3	1	0	FALSE	0	Experiment 1
P13051_T60;P13051_S64	VIC_24h	VIC_24h.2	47824.5298626483	3	1	0	FALSE	0	Experiment 1
P13051_T60;P13051_S64	VIC_24h	VIC_24h.3	42753.675016717	3	1	0	FALSE	0	Experiment 1
P13056_T220	Alpha_10h	Alpha_10h.3	291.29195925753	3	1	0	FALSE	0	Experiment 1
P13056_T220	Alpha_24h	Alpha_24h.1	2210.28969846129	3	1	0	FALSE	0	Experiment 1
P13056_T220	Alpha_24h	Alpha_24h.2	2415.09881941873	3	1	0	FALSE	0	Experiment 1
P13056_T220	Alpha_24h	Alpha_24h.3	233.971435675491	3	1	0	FALSE	0	Experiment 1
P13056_T220	Beta_10h	Beta_10h.1	9282.38569922758	3	1	0	FALSE	0	Experiment 1
P13056_T220	Beta_10h	Beta_10h.2	492.02004353265	3	1	0	FALSE	0	Experiment 1
P13056_T220	Beta_10h	Beta_10h.3	548.489324082521	3	1	0	FALSE	0	Experiment 1
P13056_T220	Beta_24h	Beta_24h.1	516.279456546006	3	1	0	FALSE	0	Experiment 1
P13056_T220	Beta_24h	Beta_24h.2	1649.55285971665	3	1	0	FALSE	0	Experiment 1
P13056_T220	Beta_24h	Beta_24h.3	3808.82184081813	3	1	0	FALSE	0	Experiment 1
P13056_T220	Delta_10h	Delta_10h.1	2318.02570915212	3	1	0	FALSE	0	Experiment 1
P13056_T220	Delta_10h	Delta_10h.3	3883.29839988364	3	1	0	FALSE	0	Experiment 1
P13056_T220	Delta_24h	Delta_24h.1	2775.7560841028	3	1	0	FALSE	0	Experiment 1
P13056_T220	Delta_24h	Delta_24h.2	2066.9191547427	3	1	0	FALSE	0	Experiment 1
P13056_T220	Delta_24h	Delta_24h.3	2791.78102007374	3	1	0	FALSE	0	Experiment 1
P13056_T220	Gamma_10h	Gamma_10h.1	422.931221734641	3	1	0	FALSE	0	Experiment 1
P13056_T220	Gamma_10h	Gamma_10h.3	171.525787331819	3	1	0	FALSE	0	Experiment 1
P13056_T220	Gamma_24h	Gamma_24h.1	2371.00690608018	3	1	0	FALSE	0	Experiment 1
P13056_T220	Gamma_24h	Gamma_24h.2	6209.19718356977	3	1	0	FALSE	0	Experiment 1
P13056_T220	Gamma_24h	Gamma_24h.3	3088.9736087099	3	1	0	FALSE	0	Experiment 1
P13056_T220	IC19_10h	IC19_10h.2	96.9218631394887	2	1	0	FALSE	0	Experiment 1
P13056_T220	IC19_10h	IC19_10h.3	403.140485693579	2	1	0	FALSE	0	Experiment 1
P13056_T220	IC19_24h	IC19_24h.2	515.294306418366	3	1	0	FALSE	0	Experiment 1
P13056_T220	IC19_24h	IC19_24h.3	804.843828089038	3	1	0	FALSE	0	Experiment 1
P13056_T220	Mock_10h	Mock_10h.1	712.317930687805	3	1	0	FALSE	0	Experiment 1
P13056_T220	Mock_10h	Mock_10h.3	17581.7032992742	3	1	0	FALSE	0	Experiment 1
P13056_T220	Mock_24h	Mock_24h.1	359.773342235452	3	1	0	FALSE	0	Experiment 1
P13056_T220	Mock_24h	Mock_24h.3	830.476633946294	3	1	0	FALSE	0	Experiment 1
P13056_T220	VIC_10h	VIC_10h.1	2480.13206263347	3	1	0	FALSE	0	Experiment 1
P13056_T220	VIC_10h	VIC_10h.3	287.524655006777	3	1	0	FALSE	0	Experiment 1
P13056_T220	VIC_24h	VIC_24h.1	320.842182359945	3	1	0	FALSE	0	Experiment 1
P13056_T220	VIC_24h	VIC_24h.2	2535.54811424242	3	1	0	FALSE	0	Experiment 1
P13056_T220	VIC_24h	VIC_24h.3	1907.26568476184	3	1	0	FALSE	0	Experiment 1
P13489_S84	Alpha_10h	Alpha_10h.1	1308.99066652321	3	1	0	FALSE	0	Experiment 1
P13489_S84	Alpha_10h	Alpha_10h.2	2723.9204845865	3	1	0	FALSE	0	Experiment 1
P13489_S84	Alpha_10h	Alpha_10h.3	1839.3959773958	3	1	0	FALSE	0	Experiment 1
P13489_S84	Alpha_24h	Alpha_24h.1	10779.3163273961	3	1	0	FALSE	0	Experiment 1
P13489_S84	Alpha_24h	Alpha_24h.2	11001.9774360376	3	1	0	FALSE	0	Experiment 1
P13489_S84	Alpha_24h	Alpha_24h.3	11791.1536173434	3	1	0	FALSE	0	Experiment 1
P13489_S84	Beta_10h	Beta_10h.1	7174.22422009702	3	1	0	FALSE	0	Experiment 1
P13489_S84	Beta_10h	Beta_10h.2	6343.41063058562	3	1	0	FALSE	0	Experiment 1
P13489_S84	Beta_10h	Beta_10h.3	7882.3754223327	3	1	0	FALSE	0	Experiment 1
P13489_S84	Beta_24h	Beta_24h.1	8556.2953086588	3	1	0	FALSE	0	Experiment 1
P13489_S84	Beta_24h	Beta_24h.2	4830.26585038059	3	1	0	FALSE	0	Experiment 1
P13489_S84	Beta_24h	Beta_24h.3	3358.99367941444	3	1	0	FALSE	0	Experiment 1
P13489_S84	Delta_10h	Delta_10h.1	6202.85392044003	3	1	0	FALSE	0	Experiment 1
P13489_S84	Delta_10h	Delta_10h.2	5749.44576942728	3	1	0	FALSE	0	Experiment 1
P13489_S84	Delta_10h	Delta_10h.3	414.439880253633	3	1	0	FALSE	0	Experiment 1
P13489_S84	Delta_24h	Delta_24h.1	17229.2750234015	3	1	0	FALSE	0	Experiment 1
P13489_S84	Delta_24h	Delta_24h.2	13122.8947279299	3	1	0	FALSE	0	Experiment 1
P13489_S84	Delta_24h	Delta_24h.3	27691.1870796645	3	1	0	FALSE	0	Experiment 1
P13489_S84	Gamma_10h	Gamma_10h.1	1535.38163974172	3	1	0	FALSE	0	Experiment 1
P13489_S84	Gamma_10h	Gamma_10h.2	6855.02290766353	3	1	0	FALSE	0	Experiment 1
P13489_S84	Gamma_10h	Gamma_10h.3	4414.66290156847	3	1	0	FALSE	0	Experiment 1
P13489_S84	Gamma_24h	Gamma_24h.1	10976.7248069844	3	1	0	FALSE	0	Experiment 1
P13489_S84	Gamma_24h	Gamma_24h.2	7461.39925205782	3	1	0	FALSE	0	Experiment 1
P13489_S84	Gamma_24h	Gamma_24h.3	9846.74914258248	3	1	0	FALSE	0	Experiment 1
P13489_S84	IC19_10h	IC19_10h.2	7026.26272523259	2	1	0	FALSE	0	Experiment 1
P13489_S84	IC19_10h	IC19_10h.3	7502.23370365152	2	1	0	FALSE	0	Experiment 1
P13489_S84	IC19_24h	IC19_24h.1	801.247162550826	3	1	0	FALSE	0	Experiment 1
P13489_S84	IC19_24h	IC19_24h.2	7532.52897790984	3	1	0	FALSE	0	Experiment 1
P13489_S84	IC19_24h	IC19_24h.3	10146.6502156039	3	1	0	FALSE	0	Experiment 1
P13489_S84	Mock_10h	Mock_10h.1	5193.10610493089	3	1	0	FALSE	0	Experiment 1
P13489_S84	Mock_10h	Mock_10h.2	4239.27369337105	3	1	0	FALSE	0	Experiment 1
P13489_S84	Mock_10h	Mock_10h.3	3063.81329593022	3	1	0	FALSE	0	Experiment 1
P13489_S84	Mock_24h	Mock_24h.1	1260.57209252248	3	1	0	FALSE	0	Experiment 1
P13489_S84	Mock_24h	Mock_24h.2	4266.32428194716	3	1	0	FALSE	0	Experiment 1
P13489_S84	Mock_24h	Mock_24h.3	7073.42306002728	3	1	0	FALSE	0	Experiment 1
P13489_S84	VIC_10h	VIC_10h.1	2635.86395952408	3	1	0	FALSE	0	Experiment 1
P13489_S84	VIC_10h	VIC_10h.2	8224.77188055303	3	1	0	FALSE	0	Experiment 1
P13489_S84	VIC_10h	VIC_10h.3	8172.9016368868	3	1	0	FALSE	0	Experiment 1
P13489_S84	VIC_24h	VIC_24h.1	13515.6932395217	3	1	0	FALSE	0	Experiment 1
P13489_S84	VIC_24h	VIC_24h.2	2190.31205586482	3	1	0	FALSE	0	Experiment 1
P13489_S84	VIC_24h	VIC_24h.3	7162.40106628846	3	1	0	FALSE	0	Experiment 1
P13489_T82	Alpha_10h	Alpha_10h.3	1582.01634494728	3	1	0	FALSE	0	Experiment 1
P13489_T82	Alpha_24h	Alpha_24h.1	6279.69127862719	3	1	0	FALSE	0	Experiment 1
P13489_T82	Alpha_24h	Alpha_24h.2	4801.33771757668	3	1	0	FALSE	0	Experiment 1
P13489_T82	Alpha_24h	Alpha_24h.3	4677.39759632194	3	1	0	FALSE	0	Experiment 1
P13489_T82	Beta_10h	Beta_10h.1	739.754681657202	3	1	0	FALSE	0	Experiment 1
P13489_T82	Beta_10h	Beta_10h.2	1897.72654979483	3	1	0	FALSE	0	Experiment 1
P13489_T82	Beta_10h	Beta_10h.3	2562.32615009146	3	1	0	FALSE	0	Experiment 1
P13489_T82	Beta_24h	Beta_24h.1	3558.36781533262	3	1	0	FALSE	0	Experiment 1
P13489_T82	Beta_24h	Beta_24h.2	4004.4171249466	3	1	0	FALSE	0	Experiment 1
P13489_T82	Beta_24h	Beta_24h.3	2298.2491275922	3	1	0	FALSE	0	Experiment 1
P13489_T82	Delta_10h	Delta_10h.1	2851.78072008541	3	1	0	FALSE	0	Experiment 1
P13489_T82	Delta_10h	Delta_10h.2	1699.28228560445	3	1	0	FALSE	0	Experiment 1
P13489_T82	Delta_24h	Delta_24h.1	12746.5651136979	3	1	0	FALSE	0	Experiment 1
P13489_T82	Delta_24h	Delta_24h.2	14364.2334687862	3	1	0	FALSE	0	Experiment 1
P13489_T82	Delta_24h	Delta_24h.3	19456.7057486787	3	1	0	FALSE	0	Experiment 1
P13489_T82	Gamma_10h	Gamma_10h.1	2389.7503128889	3	1	0	FALSE	0	Experiment 1
P13489_T82	Gamma_10h	Gamma_10h.2	1141.09352011028	3	1	0	FALSE	0	Experiment 1
P13489_T82	Gamma_10h	Gamma_10h.3	759.459037095193	3	1	0	FALSE	0	Experiment 1
P13489_T82	Gamma_24h	Gamma_24h.1	5035.91111617383	3	1	0	FALSE	0	Experiment 1
P13489_T82	Gamma_24h	Gamma_24h.2	3498.86895363877	3	1	0	FALSE	0	Experiment 1
P13489_T82	Gamma_24h	Gamma_24h.3	2909.83197506634	3	1	0	FALSE	0	Experiment 1
P13489_T82	IC19_10h	IC19_10h.2	1950.41684727591	2	1	0	FALSE	0	Experiment 1
P13489_T82	IC19_10h	IC19_10h.3	1434.12268852273	2	1	0	FALSE	0	Experiment 1
P13489_T82	IC19_24h	IC19_24h.1	2943.65746459953	3	1	0	FALSE	0	Experiment 1
P13489_T82	IC19_24h	IC19_24h.2	3769.08528851117	3	1	0	FALSE	0	Experiment 1
P13489_T82	IC19_24h	IC19_24h.3	5427.72007089508	3	1	0	FALSE	0	Experiment 1
P13489_T82	Mock_10h	Mock_10h.1	1199.02823011385	3	1	0	FALSE	0	Experiment 1
P13489_T82	Mock_10h	Mock_10h.3	1588.39286766075	3	1	0	FALSE	0	Experiment 1
P13489_T82	Mock_24h	Mock_24h.1	913.187506436046	3	1	0	FALSE	0	Experiment 1
P13489_T82	Mock_24h	Mock_24h.2	1113.54824086435	3	1	0	FALSE	0	Experiment 1
P13489_T82	Mock_24h	Mock_24h.3	764.657817289007	3	1	0	FALSE	0	Experiment 1
P13489_T82	VIC_10h	VIC_10h.1	1164.63827707324	3	1	0	FALSE	0	Experiment 1
P13489_T82	VIC_10h	VIC_10h.2	3922.2421265051	3	1	0	FALSE	0	Experiment 1
P13489_T82	VIC_10h	VIC_10h.3	1841.69191072638	3	1	0	FALSE	0	Experiment 1
P13489_T82	VIC_24h	VIC_24h.1	4509.85553901531	3	1	0	FALSE	0	Experiment 1
P13489_T82	VIC_24h	VIC_24h.2	2892.2719237209	3	1	0	FALSE	0	Experiment 1
P13489_T82	VIC_24h	VIC_24h.3	3418.70220556854	3	1	0	FALSE	0	Experiment 1
P13569_S1442	Alpha_10h	Alpha_10h.1	6057.36263925484	3	1	0	FALSE	0	Experiment 1
P13569_S1442	Alpha_10h	Alpha_10h.2	7249.38074726987	3	1	0	FALSE	0	Experiment 1
P13569_S1442	Alpha_10h	Alpha_10h.3	11856.6792596369	3	1	0	FALSE	0	Experiment 1
P13569_S1442	Alpha_24h	Alpha_24h.1	38560.3406210835	3	1	0	FALSE	0	Experiment 1
P13569_S1442	Alpha_24h	Alpha_24h.2	28489.8149857999	3	1	0	FALSE	0	Experiment 1
P13569_S1442	Alpha_24h	Alpha_24h.3	41041.1382823176	3	1	0	FALSE	0	Experiment 1
P13569_S1442	Beta_10h	Beta_10h.1	12959.3664967526	3	1	0	FALSE	0	Experiment 1
P13569_S1442	Beta_10h	Beta_10h.2	8485.74765573349	3	1	0	FALSE	0	Experiment 1
P13569_S1442	Beta_10h	Beta_10h.3	6244.110466143	3	1	0	FALSE	0	Experiment 1
P13569_S1442	Beta_24h	Beta_24h.1	36062.17500874	3	1	0	FALSE	0	Experiment 1
P13569_S1442	Beta_24h	Beta_24h.2	20998.3212156856	3	1	0	FALSE	0	Experiment 1
P13569_S1442	Beta_24h	Beta_24h.3	27242.4881333644	3	1	0	FALSE	0	Experiment 1
P13569_S1442	Delta_10h	Delta_10h.1	12782.5637405087	3	1	0	FALSE	0	Experiment 1
P13569_S1442	Delta_10h	Delta_10h.2	13149.6958117787	3	1	0	FALSE	0	Experiment 1
P13569_S1442	Delta_10h	Delta_10h.3	4457.94113669633	3	1	0	FALSE	0	Experiment 1
P13569_S1442	Delta_24h	Delta_24h.1	30602.2975295808	3	1	0	FALSE	0	Experiment 1
P13569_S1442	Delta_24h	Delta_24h.2	17319.458422994	3	1	0	FALSE	0	Experiment 1
P13569_S1442	Delta_24h	Delta_24h.3	30336.6615292837	3	1	0	FALSE	0	Experiment 1
P13569_S1442	Gamma_10h	Gamma_10h.1	11294.6220365695	3	1	0	FALSE	0	Experiment 1
P13569_S1442	Gamma_10h	Gamma_10h.2	6572.37978782061	3	1	0	FALSE	0	Experiment 1
P13569_S1442	Gamma_10h	Gamma_10h.3	11111.9736414972	3	1	0	FALSE	0	Experiment 1
P13569_S1442	Gamma_24h	Gamma_24h.1	23411.0894574757	3	1	0	FALSE	0	Experiment 1
P13569_S1442	Gamma_24h	Gamma_24h.2	25036.937701564	3	1	0	FALSE	0	Experiment 1
P13569_S1442	Gamma_24h	Gamma_24h.3	25890.3810039629	3	1	0	FALSE	0	Experiment 1
P13569_S1442	IC19_10h	IC19_10h.2	13541.5538212074	2	1	0	FALSE	0	Experiment 1
P13569_S1442	IC19_10h	IC19_10h.3	11974.9161880094	2	1	0	FALSE	0	Experiment 1
P13569_S1442	IC19_24h	IC19_24h.1	32934.0198529137	3	1	0	FALSE	0	Experiment 1
P13569_S1442	IC19_24h	IC19_24h.2	32870.8077905243	3	1	0	FALSE	0	Experiment 1
P13569_S1442	IC19_24h	IC19_24h.3	37433.0508601697	3	1	0	FALSE	0	Experiment 1
P13569_S1442	Mock_10h	Mock_10h.1	7733.543984898	3	1	0	FALSE	0	Experiment 1
P13569_S1442	Mock_10h	Mock_10h.2	6197.65524849615	3	1	0	FALSE	0	Experiment 1
P13569_S1442	Mock_10h	Mock_10h.3	10410.3727508804	3	1	0	FALSE	0	Experiment 1
P13569_S1442	Mock_24h	Mock_24h.1	8830.05273344253	3	1	0	FALSE	0	Experiment 1
P13569_S1442	Mock_24h	Mock_24h.2	6816.25495522454	3	1	0	FALSE	0	Experiment 1
P13569_S1442	Mock_24h	Mock_24h.3	8640.72654537791	3	1	0	FALSE	0	Experiment 1
P13569_S1442	VIC_10h	VIC_10h.1	8478.72105330848	3	1	0	FALSE	0	Experiment 1
P13569_S1442	VIC_10h	VIC_10h.2	7096.14893348768	3	1	0	FALSE	0	Experiment 1
P13569_S1442	VIC_10h	VIC_10h.3	10127.1187558164	3	1	0	FALSE	0	Experiment 1
P13569_S1442	VIC_24h	VIC_24h.1	26687.6976029421	3	1	0	FALSE	0	Experiment 1
P13569_S1442	VIC_24h	VIC_24h.2	25234.2620286501	3	1	0	FALSE	0	Experiment 1
P13569_S1442	VIC_24h	VIC_24h.3	17139.8862999464	3	1	0	FALSE	0	Experiment 1
P13569_S1455	Alpha_10h	Alpha_10h.1	58364.9654834214	3	1	0	FALSE	0	Experiment 1
P13569_S1455	Alpha_10h	Alpha_10h.2	49633.6167897088	3	1	0	FALSE	0	Experiment 1
P13569_S1455	Alpha_10h	Alpha_10h.3	72230.2511441228	3	1	0	FALSE	0	Experiment 1
P13569_S1455	Alpha_24h	Alpha_24h.1	86144.0595367745	3	1	0	FALSE	0	Experiment 1
P13569_S1455	Alpha_24h	Alpha_24h.2	66798.088590099	3	1	0	FALSE	0	Experiment 1
P13569_S1455	Alpha_24h	Alpha_24h.3	82940.9745259384	3	1	0	FALSE	0	Experiment 1
P13569_S1455	Beta_10h	Beta_10h.1	88508.6829446732	3	1	0	FALSE	0	Experiment 1
P13569_S1455	Beta_10h	Beta_10h.2	70623.5522908118	3	1	0	FALSE	0	Experiment 1
P13569_S1455	Beta_10h	Beta_10h.3	69406.3599892588	3	1	0	FALSE	0	Experiment 1
P13569_S1455	Beta_24h	Beta_24h.1	67459.472104733	3	1	0	FALSE	0	Experiment 1
P13569_S1455	Beta_24h	Beta_24h.2	50053.3310015943	3	1	0	FALSE	0	Experiment 1
P13569_S1455	Beta_24h	Beta_24h.3	57632.1801006218	3	1	0	FALSE	0	Experiment 1
P13569_S1455	Delta_10h	Delta_10h.1	70274.3314275739	3	1	0	FALSE	0	Experiment 1
P13569_S1455	Delta_10h	Delta_10h.2	62048.733038232	3	1	0	FALSE	0	Experiment 1
P13569_S1455	Delta_10h	Delta_10h.3	26251.8085209387	3	1	0	FALSE	0	Experiment 1
P13569_S1455	Delta_24h	Delta_24h.1	80535.6420671396	3	1	0	FALSE	0	Experiment 1
P13569_S1455	Delta_24h	Delta_24h.2	57596.6628216332	3	1	0	FALSE	0	Experiment 1
P13569_S1455	Delta_24h	Delta_24h.3	87194.3234081612	3	1	0	FALSE	0	Experiment 1
P13569_S1455	Gamma_10h	Gamma_10h.1	83797.1865997645	3	1	0	FALSE	0	Experiment 1
P13569_S1455	Gamma_10h	Gamma_10h.2	74374.1584918156	3	1	0	FALSE	0	Experiment 1
P13569_S1455	Gamma_10h	Gamma_10h.3	77749.4301633795	3	1	0	FALSE	0	Experiment 1
P13569_S1455	Gamma_24h	Gamma_24h.1	67318.3174685356	3	1	0	FALSE	0	Experiment 1
P13569_S1455	Gamma_24h	Gamma_24h.2	61751.4047900453	3	1	0	FALSE	0	Experiment 1
P13569_S1455	Gamma_24h	Gamma_24h.3	46404.9876673954	3	1	0	FALSE	0	Experiment 1
P13569_S1455	IC19_10h	IC19_10h.2	87919.035944406	2	1	0	FALSE	0	Experiment 1
P13569_S1455	IC19_10h	IC19_10h.3	72691.8033115834	2	1	0	FALSE	0	Experiment 1
P13569_S1455	IC19_24h	IC19_24h.1	53827.1515217138	3	1	0	FALSE	0	Experiment 1
P13569_S1455	IC19_24h	IC19_24h.2	77324.2056712592	3	1	0	FALSE	0	Experiment 1
P13569_S1455	IC19_24h	IC19_24h.3	74169.6218290328	3	1	0	FALSE	0	Experiment 1
P13569_S1455	Mock_10h	Mock_10h.1	74911.9788453769	3	1	0	FALSE	0	Experiment 1
P13569_S1455	Mock_10h	Mock_10h.2	83258.3351772971	3	1	0	FALSE	0	Experiment 1
P13569_S1455	Mock_10h	Mock_10h.3	80956.9515259855	3	1	0	FALSE	0	Experiment 1
P13569_S1455	Mock_24h	Mock_24h.1	94427.968157959	3	1	0	FALSE	0	Experiment 1
P13569_S1455	Mock_24h	Mock_24h.2	98821.630800035	3	1	0	FALSE	0	Experiment 1
P13569_S1455	Mock_24h	Mock_24h.3	82413.4888265657	3	1	0	FALSE	0	Experiment 1
P13569_S1455	VIC_10h	VIC_10h.1	97161.3008626315	3	1	0	FALSE	0	Experiment 1
P13569_S1455	VIC_10h	VIC_10h.2	71034.712541499	3	1	0	FALSE	0	Experiment 1
P13569_S1455	VIC_10h	VIC_10h.3	73824.9086379365	3	1	0	FALSE	0	Experiment 1
P13569_S1455	VIC_24h	VIC_24h.1	75502.2392875303	3	1	0	FALSE	0	Experiment 1
P13569_S1455	VIC_24h	VIC_24h.2	57949.6989931556	3	1	0	FALSE	0	Experiment 1
P13569_S1455	VIC_24h	VIC_24h.3	70306.5703319341	3	1	0	FALSE	0	Experiment 1
P13569_S1456	Alpha_10h	Alpha_10h.1	39309.0025567504	6	1	0.5	TRUE	0	Experiment 1
P13569_S1456	Alpha_10h	Alpha_10h.2	31197.1468051944	6	1	0.5	TRUE	0	Experiment 1
P13569_S1456	Alpha_10h	Alpha_10h.3	49543.7095809736	6	1	0.5	TRUE	0	Experiment 1
P13569_S1456	Alpha_24h	Alpha_24h.1	58336.4192232659	6	2	0	FALSE	0	Experiment 1
P13569_S1456	Alpha_24h	Alpha_24h.2	56715.8921036235	6	2	0	FALSE	0	Experiment 1
P13569_S1456	Alpha_24h	Alpha_24h.3	55717.8136103576	6	1	0.5	TRUE	0	Experiment 1
P13569_S1456	Beta_10h	Beta_10h.1	74724.9520803497	6	2	0	FALSE	0	Experiment 1
P13569_S1456	Beta_10h	Beta_10h.2	60092.4420866181	6	2	0	FALSE	0	Experiment 1
P13569_S1456	Beta_10h	Beta_10h.3	57226.8528935112	6	2	0	FALSE	0	Experiment 1
P13569_S1456	Beta_24h	Beta_24h.1	43678.3461980496	6	2	0	FALSE	0	Experiment 1
P13569_S1456	Beta_24h	Beta_24h.2	30532.5551484161	6	2	0	FALSE	0	Experiment 1
P13569_S1456	Beta_24h	Beta_24h.3	36064.3842372699	6	2	0	FALSE	0	Experiment 1
P13569_S1456	Delta_10h	Delta_10h.1	56705.5315578978	6	2	0	FALSE	0	Experiment 1
P13569_S1456	Delta_10h	Delta_10h.2	27687.3668106281	6	2	0	FALSE	0	Experiment 1
P13569_S1456	Delta_10h	Delta_10h.3	12765.9652255032	6	2	0	FALSE	0	Experiment 1
P13569_S1456	Delta_24h	Delta_24h.1	69761.7756673795	6	2	0	FALSE	0	Experiment 1
P13569_S1456	Delta_24h	Delta_24h.2	36054.1145878771	6	1	0.5	TRUE	0	Experiment 1
P13569_S1456	Delta_24h	Delta_24h.3	78270.6293248291	6	2	0	FALSE	0	Experiment 1
P13569_S1456	Gamma_10h	Gamma_10h.1	71352.8495610135	6	2	0	FALSE	0	Experiment 1
P13569_S1456	Gamma_10h	Gamma_10h.2	60080.4832132002	6	2	0	FALSE	0	Experiment 1
P13569_S1456	Gamma_10h	Gamma_10h.3	53031.8631053859	6	2	0	FALSE	0	Experiment 1
P13569_S1456	Gamma_24h	Gamma_24h.1	42592.1371871098	6	2	0	FALSE	0	Experiment 1
P13569_S1456	Gamma_24h	Gamma_24h.2	14541.183975849	6	2	0	FALSE	0	Experiment 1
P13569_S1456	Gamma_24h	Gamma_24h.3	27176.5999765544	6	2	0	FALSE	0	Experiment 1
P13569_S1456	IC19_10h	IC19_10h.2	71917.6646484297	4	2	0	FALSE	0	Experiment 1
P13569_S1456	IC19_10h	IC19_10h.3	57905.4123133434	4	2	0	FALSE	0	Experiment 1
P13569_S1456	IC19_24h	IC19_24h.1	19314.9826698427	6	2	0	FALSE	0	Experiment 1
P13569_S1456	IC19_24h	IC19_24h.2	19009.1017801586	6	2	0	FALSE	0	Experiment 1
P13569_S1456	IC19_24h	IC19_24h.3	67763.5319657107	6	2	0	FALSE	0	Experiment 1
P13569_S1456	Mock_10h	Mock_10h.1	56342.6882041829	6	2	0	FALSE	0	Experiment 1
P13569_S1456	Mock_10h	Mock_10h.2	34962.748841432	6	2	0	FALSE	0	Experiment 1
P13569_S1456	Mock_10h	Mock_10h.3	34132.853880885	6	2	0	FALSE	0	Experiment 1
P13569_S1456	Mock_24h	Mock_24h.1	55413.1744638595	6	2	0	FALSE	0	Experiment 1
P13569_S1456	Mock_24h	Mock_24h.2	66482.1733499139	6	2	0	FALSE	0	Experiment 1
P13569_S1456	Mock_24h	Mock_24h.3	60077.5999629978	6	2	0	FALSE	0	Experiment 1
P13569_S1456	VIC_10h	VIC_10h.1	58928.2999654377	6	2	0	FALSE	0	Experiment 1
P13569_S1456	VIC_10h	VIC_10h.2	3917.78513759212	6	2	0	FALSE	0	Experiment 1
P13569_S1456	VIC_10h	VIC_10h.3	54457.124961318	6	2	0	FALSE	0	Experiment 1
P13569_S1456	VIC_24h	VIC_24h.1	67433.0241312039	6	2	0	FALSE	0	Experiment 1
P13569_S1456	VIC_24h	VIC_24h.2	20642.8911188559	6	2	0	FALSE	0	Experiment 1
P13569_S1456	VIC_24h	VIC_24h.3	59834.5757674951	6	2	0	FALSE	0	Experiment 1
P13569_S660	Alpha_10h	Alpha_10h.1	2671.42215224993	6	1	0.5	TRUE	0	Experiment 1
P13569_S660	Alpha_10h	Alpha_10h.2	2073.74824541258	6	1	0.5	TRUE	0	Experiment 1
P13569_S660	Alpha_10h	Alpha_10h.3	4435.4815275908	6	1	0.5	TRUE	0	Experiment 1
P13569_S660	Alpha_24h	Alpha_24h.1	2789.99444549201	6	1	0.5	TRUE	0	Experiment 1
P13569_S660	Alpha_24h	Alpha_24h.2	2303.10998669285	6	1	0.5	TRUE	0	Experiment 1
P13569_S660	Alpha_24h	Alpha_24h.3	2312.95269420018	6	1	0.5	TRUE	0	Experiment 1
P13569_S660	Beta_10h	Beta_10h.1	4064.37007798957	6	1	0.5	TRUE	0	Experiment 1
P13569_S660	Beta_10h	Beta_10h.2	4631.59580723913	6	2	0	FALSE	0	Experiment 1
P13569_S660	Beta_10h	Beta_10h.3	3341.85756334498	6	2	0	FALSE	0	Experiment 1
P13569_S660	Beta_24h	Beta_24h.1	2362.46596255822	6	1	0.5	TRUE	0	Experiment 1
P13569_S660	Beta_24h	Beta_24h.2	2857.33681366381	6	1	0.5	TRUE	0	Experiment 1
P13569_S660	Beta_24h	Beta_24h.3	4458.13078199767	6	2	0	FALSE	0	Experiment 1
P13569_S660	Delta_10h	Delta_10h.1	5196.5997560535	6	2	0	FALSE	0	Experiment 1
P13569_S660	Delta_10h	Delta_10h.2	5279.51511144827	6	2	0	FALSE	0	Experiment 1
P13569_S660	Delta_10h	Delta_10h.3	3446.70786114203	6	2	0	FALSE	0	Experiment 1
P13569_S660	Delta_24h	Delta_24h.1	1541.81870932639	6	1	0.5	TRUE	0	Experiment 1
P13569_S660	Delta_24h	Delta_24h.2	1568.77914167494	6	1	0.5	TRUE	0	Experiment 1
P13569_S660	Delta_24h	Delta_24h.3	1501.40984914171	6	1	0.5	TRUE	0	Experiment 1
P13569_S660	Gamma_10h	Gamma_10h.1	3867.39795847643	6	1	0.5	TRUE	0	Experiment 1
P13569_S660	Gamma_10h	Gamma_10h.2	4301.77892002703	6	1	0.5	TRUE	0	Experiment 1
P13569_S660	Gamma_10h	Gamma_10h.3	4229.2755681222	6	2	0	FALSE	0	Experiment 1
P13569_S660	Gamma_24h	Gamma_24h.1	3360.24605196935	6	2	0	FALSE	0	Experiment 1
P13569_S660	Gamma_24h	Gamma_24h.2	3346.67411152355	6	1	0.5	TRUE	0	Experiment 1
P13569_S660	Gamma_24h	Gamma_24h.3	3301.88938553281	6	1	0.5	TRUE	0	Experiment 1
P13569_S660	IC19_10h	IC19_10h.2	10471.4929872672	4	2	0	FALSE	0	Experiment 1
P13569_S660	IC19_10h	IC19_10h.3	6205.81621565557	4	2	0	FALSE	0	Experiment 1
P13569_S660	IC19_24h	IC19_24h.1	2049.91895592361	6	2	0	FALSE	0	Experiment 1
P13569_S660	IC19_24h	IC19_24h.2	2859.88076630341	6	1	0.5	TRUE	0	Experiment 1
P13569_S660	IC19_24h	IC19_24h.3	2440.53898690448	6	2	0	FALSE	0	Experiment 1
P13569_S660	Mock_10h	Mock_10h.1	3676.64754521614	6	1	0.5	TRUE	0	Experiment 1
P13569_S660	Mock_10h	Mock_10h.2	3225.25206219214	6	2	0	FALSE	0	Experiment 1
P13569_S660	Mock_10h	Mock_10h.3	3767.82332517874	6	1	0.5	TRUE	0	Experiment 1
P13569_S660	Mock_24h	Mock_24h.1	4141.15207137163	6	1	0.5	TRUE	0	Experiment 1
P13569_S660	Mock_24h	Mock_24h.2	5228.61532692442	6	1	0.5	TRUE	0	Experiment 1
P13569_S660	Mock_24h	Mock_24h.3	5722.32202073709	6	2	0	FALSE	0	Experiment 1
P13569_S660	VIC_10h	VIC_10h.1	4048.20476711193	6	1	0.5	TRUE	0	Experiment 1
P13569_S660	VIC_10h	VIC_10h.2	4293.67847161175	6	1	0.5	TRUE	0	Experiment 1
P13569_S660	VIC_10h	VIC_10h.3	3174.46273165644	6	2	0	FALSE	0	Experiment 1
P13569_S660	VIC_24h	VIC_24h.1	1683.60413250108	6	1	0.5	TRUE	0	Experiment 1
P13569_S660	VIC_24h	VIC_24h.2	1985.5259870543	6	1	0.5	TRUE	0	Experiment 1
P13569_S660	VIC_24h	VIC_24h.3	2524.13831167065	6	1	0.5	TRUE	0	Experiment 1
P13569_S686	Alpha_10h	Alpha_10h.1	3897.55726762693	3	1	0	FALSE	0	Experiment 1
P13569_S686	Alpha_10h	Alpha_10h.2	4042.49570387836	3	1	0	FALSE	0	Experiment 1
P13569_S686	Alpha_10h	Alpha_10h.3	4823.19588680396	3	1	0	FALSE	0	Experiment 1
P13569_S686	Alpha_24h	Alpha_24h.1	7315.69865387228	3	1	0	FALSE	0	Experiment 1
P13569_S686	Alpha_24h	Alpha_24h.2	6101.66817988263	3	1	0	FALSE	0	Experiment 1
P13569_S686	Alpha_24h	Alpha_24h.3	6573.11757811397	3	1	0	FALSE	0	Experiment 1
P13569_S686	Beta_10h	Beta_10h.1	4516.88103348653	3	1	0	FALSE	0	Experiment 1
P13569_S686	Beta_10h	Beta_10h.2	5681.47654846872	3	1	0	FALSE	0	Experiment 1
P13569_S686	Beta_10h	Beta_10h.3	3735.20743424258	3	1	0	FALSE	0	Experiment 1
P13569_S686	Beta_24h	Beta_24h.1	7556.90240620892	3	1	0	FALSE	0	Experiment 1
P13569_S686	Beta_24h	Beta_24h.2	5547.89688706283	3	1	0	FALSE	0	Experiment 1
P13569_S686	Beta_24h	Beta_24h.3	7924.42978437135	3	1	0	FALSE	0	Experiment 1
P13569_S686	Delta_10h	Delta_10h.1	6876.45121544652	3	1	0	FALSE	0	Experiment 1
P13569_S686	Delta_10h	Delta_10h.2	3707.99512356902	3	1	0	FALSE	0	Experiment 1
P13569_S686	Delta_10h	Delta_10h.3	3830.15672393646	3	1	0	FALSE	0	Experiment 1
P13569_S686	Delta_24h	Delta_24h.1	3686.21907088916	3	1	0	FALSE	0	Experiment 1
P13569_S686	Delta_24h	Delta_24h.2	2287.20624123813	3	1	0	FALSE	0	Experiment 1
P13569_S686	Delta_24h	Delta_24h.3	1667.196219775	3	1	0	FALSE	0	Experiment 1
P13569_S686	Gamma_10h	Gamma_10h.1	5558.8522533582	3	1	0	FALSE	0	Experiment 1
P13569_S686	Gamma_10h	Gamma_10h.2	5820.23962970474	3	1	0	FALSE	0	Experiment 1
P13569_S686	Gamma_10h	Gamma_10h.3	5794.86791600094	3	1	0	FALSE	0	Experiment 1
P13569_S686	Gamma_24h	Gamma_24h.1	4353.71381539959	3	1	0	FALSE	0	Experiment 1
P13569_S686	Gamma_24h	Gamma_24h.2	6648.07637682622	3	1	0	FALSE	0	Experiment 1
P13569_S686	Gamma_24h	Gamma_24h.3	5734.68517266147	3	1	0	FALSE	0	Experiment 1
P13569_S686	IC19_10h	IC19_10h.2	7466.05688937423	2	1	0	FALSE	0	Experiment 1
P13569_S686	IC19_10h	IC19_10h.3	7322.14608995571	2	1	0	FALSE	0	Experiment 1
P13569_S686	IC19_24h	IC19_24h.1	7548.48511626309	3	1	0	FALSE	0	Experiment 1
P13569_S686	IC19_24h	IC19_24h.2	4632.02139456124	3	1	0	FALSE	0	Experiment 1
P13569_S686	IC19_24h	IC19_24h.3	7318.93418208732	3	1	0	FALSE	0	Experiment 1
P13569_S686	Mock_10h	Mock_10h.1	3571.92967143366	3	1	0	FALSE	0	Experiment 1
P13569_S686	Mock_10h	Mock_10h.2	4164.7262974801	3	1	0	FALSE	0	Experiment 1
P13569_S686	Mock_10h	Mock_10h.3	3742.97311801173	3	1	0	FALSE	0	Experiment 1
P13569_S686	Mock_24h	Mock_24h.1	5829.42356375095	3	1	0	FALSE	0	Experiment 1
P13569_S686	Mock_24h	Mock_24h.2	8413.32916892326	3	1	0	FALSE	0	Experiment 1
P13569_S686	Mock_24h	Mock_24h.3	7901.24012223976	3	1	0	FALSE	0	Experiment 1
P13569_S686	VIC_10h	VIC_10h.1	4750.6264068917	3	1	0	FALSE	0	Experiment 1
P13569_S686	VIC_10h	VIC_10h.2	3656.47443892991	3	1	0	FALSE	0	Experiment 1
P13569_S686	VIC_10h	VIC_10h.3	4753.28646526812	3	1	0	FALSE	0	Experiment 1
P13569_S686	VIC_24h	VIC_24h.1	5841.8959022572	3	1	0	FALSE	0	Experiment 1
P13569_S686	VIC_24h	VIC_24h.2	5866.39517741213	3	1	0	FALSE	0	Experiment 1
P13569_S686	VIC_24h	VIC_24h.3	4493.30777920836	3	1	0	FALSE	0	Experiment 1
P13569_S700	Alpha_10h	Alpha_10h.1	13108.5900298869	3	1	0	FALSE	0	Experiment 1
P13569_S700	Alpha_10h	Alpha_10h.2	7273.36593670872	3	1	0	FALSE	0	Experiment 1
P13569_S700	Alpha_10h	Alpha_10h.3	14816.2962860168	3	1	0	FALSE	0	Experiment 1
P13569_S700	Alpha_24h	Alpha_24h.1	2995.29456301944	3	1	0	FALSE	0	Experiment 1
P13569_S700	Alpha_24h	Alpha_24h.2	2120.49307763394	3	1	0	FALSE	0	Experiment 1
P13569_S700	Alpha_24h	Alpha_24h.3	2417.76835541093	3	1	0	FALSE	0	Experiment 1
P13569_S700	Beta_10h	Beta_10h.1	10840.3862312437	3	1	0	FALSE	0	Experiment 1
P13569_S700	Beta_10h	Beta_10h.2	7530.78015765484	3	1	0	FALSE	0	Experiment 1
P13569_S700	Beta_10h	Beta_10h.3	8825.89553425376	3	1	0	FALSE	0	Experiment 1
P13569_S700	Beta_24h	Beta_24h.1	1205.59678684364	3	1	0	FALSE	0	Experiment 1
P13569_S700	Beta_24h	Beta_24h.2	3903.91393914845	3	1	0	FALSE	0	Experiment 1
P13569_S700	Beta_24h	Beta_24h.3	3277.84541103327	3	1	0	FALSE	0	Experiment 1
P13569_S700	Delta_10h	Delta_10h.1	12972.5820785967	3	1	0	FALSE	0	Experiment 1
P13569_S700	Delta_10h	Delta_10h.2	13390.2614009021	3	1	0	FALSE	0	Experiment 1
P13569_S700	Delta_10h	Delta_10h.3	5937.90432426173	3	1	0	FALSE	0	Experiment 1
P13569_S700	Delta_24h	Delta_24h.1	323.943931064744	3	1	0	FALSE	0	Experiment 1
P13569_S700	Gamma_10h	Gamma_10h.1	10308.2271320142	3	1	0	FALSE	0	Experiment 1
P13569_S700	Gamma_10h	Gamma_10h.2	10422.1698640408	3	1	0	FALSE	0	Experiment 1
P13569_S700	Gamma_10h	Gamma_10h.3	15628.3415545932	3	1	0	FALSE	0	Experiment 1
P13569_S700	Gamma_24h	Gamma_24h.1	5134.69870219577	3	1	0	FALSE	0	Experiment 1
P13569_S700	Gamma_24h	Gamma_24h.2	3601.17831265255	3	1	0	FALSE	0	Experiment 1
P13569_S700	Gamma_24h	Gamma_24h.3	3662.75052021537	3	1	0	FALSE	0	Experiment 1
P13569_S700	IC19_10h	IC19_10h.2	18880.3735540279	2	1	0	FALSE	0	Experiment 1
P13569_S700	IC19_10h	IC19_10h.3	17962.2374214495	2	1	0	FALSE	0	Experiment 1
P13569_S700	IC19_24h	IC19_24h.1	3866.19650819796	3	1	0	FALSE	0	Experiment 1
P13569_S700	IC19_24h	IC19_24h.2	3475.46327621456	3	1	0	FALSE	0	Experiment 1
P13569_S700	IC19_24h	IC19_24h.3	2623.68795905784	3	1	0	FALSE	0	Experiment 1
P13569_S700	Mock_10h	Mock_10h.1	7952.09643892561	3	1	0	FALSE	0	Experiment 1
P13569_S700	Mock_10h	Mock_10h.2	6816.30525949125	3	1	0	FALSE	0	Experiment 1
P13569_S700	Mock_10h	Mock_10h.3	9776.70923385456	3	1	0	FALSE	0	Experiment 1
P13569_S700	Mock_24h	Mock_24h.1	8225.21365225949	3	1	0	FALSE	0	Experiment 1
P13569_S700	Mock_24h	Mock_24h.2	13664.60606919	3	1	0	FALSE	0	Experiment 1
P13569_S700	Mock_24h	Mock_24h.3	13903.907757792	3	1	0	FALSE	0	Experiment 1
P13569_S700	VIC_10h	VIC_10h.1	12297.3264969424	3	1	0	FALSE	0	Experiment 1
P13569_S700	VIC_10h	VIC_10h.2	12712.4962868528	3	1	0	FALSE	0	Experiment 1
P13569_S700	VIC_10h	VIC_10h.3	10619.6343006989	3	1	0	FALSE	0	Experiment 1
P13569_S700	VIC_24h	VIC_24h.1	2822.64668720104	3	1	0	FALSE	0	Experiment 1
P13569_S700	VIC_24h	VIC_24h.2	1414.57091102235	3	1	0	FALSE	0	Experiment 1
P13569_S700	VIC_24h	VIC_24h.3	1685.09659238886	3	1	0	FALSE	0	Experiment 1
P13569_S707	Alpha_10h	Alpha_10h.1	439.994782611656	3	1	0	FALSE	0	Experiment 1
P13569_S707	Alpha_10h	Alpha_10h.3	2080.03164885801	3	1	0	FALSE	0	Experiment 1
P13569_S707	Alpha_24h	Alpha_24h.1	4046.42551616221	3	1	0	FALSE	0	Experiment 1
P13569_S707	Alpha_24h	Alpha_24h.2	4984.99296851318	3	1	0	FALSE	0	Experiment 1
P13569_S707	Alpha_24h	Alpha_24h.3	1684.38533404184	3	1	0	FALSE	0	Experiment 1
P13569_S707	Beta_10h	Beta_10h.1	3887.40465400061	3	1	0	FALSE	0	Experiment 1
P13569_S707	Beta_10h	Beta_10h.2	2033.8714703129	3	1	0	FALSE	0	Experiment 1
P13569_S707	Beta_10h	Beta_10h.3	3906.5070882672	3	1	0	FALSE	0	Experiment 1
P13569_S707	Beta_24h	Beta_24h.1	800.248573137787	3	1	0	FALSE	0	Experiment 1
P13569_S707	Beta_24h	Beta_24h.2	3225.07571325218	3	1	0	FALSE	0	Experiment 1
P13569_S707	Beta_24h	Beta_24h.3	3820.55251531555	3	1	0	FALSE	0	Experiment 1
P13569_S707	Delta_10h	Delta_10h.1	4219.1789832737	3	1	0	FALSE	0	Experiment 1
P13569_S707	Delta_10h	Delta_10h.2	3646.30979788053	3	1	0	FALSE	0	Experiment 1
P13569_S707	Delta_10h	Delta_10h.3	5720.56977758667	3	1	0	FALSE	0	Experiment 1
P13569_S707	Delta_24h	Delta_24h.1	3523.01227239422	3	1	0	FALSE	0	Experiment 1
P13569_S707	Delta_24h	Delta_24h.2	454.335668021506	3	1	0	FALSE	0	Experiment 1
P13569_S707	Delta_24h	Delta_24h.3	3042.82127130488	3	1	0	FALSE	0	Experiment 1
P13569_S707	Gamma_10h	Gamma_10h.1	2843.98141230987	3	1	0	FALSE	0	Experiment 1
P13569_S707	Gamma_10h	Gamma_10h.2	1159.99372676812	3	1	0	FALSE	0	Experiment 1
P13569_S707	Gamma_10h	Gamma_10h.3	1663.42615750727	3	1	0	FALSE	0	Experiment 1
P13569_S707	Gamma_24h	Gamma_24h.1	3058.18397112325	3	1	0	FALSE	0	Experiment 1
P13569_S707	Gamma_24h	Gamma_24h.2	4517.36377341994	3	1	0	FALSE	0	Experiment 1
P13569_S707	Gamma_24h	Gamma_24h.3	4152.81170773728	3	1	0	FALSE	0	Experiment 1
P13569_S707	IC19_10h	IC19_10h.2	4375.83146555366	2	1	0	FALSE	0	Experiment 1
P13569_S707	IC19_10h	IC19_10h.3	2780.72610737451	2	1	0	FALSE	0	Experiment 1
P13569_S707	IC19_24h	IC19_24h.2	2789.62291665484	3	1	0	FALSE	0	Experiment 1
P13569_S707	IC19_24h	IC19_24h.3	3224.17586006691	3	1	0	FALSE	0	Experiment 1
P13569_S707	Mock_10h	Mock_10h.1	2551.64808731177	3	1	0	FALSE	0	Experiment 1
P13569_S707	Mock_10h	Mock_10h.2	1926.17372455582	3	1	0	FALSE	0	Experiment 1
P13569_S707	Mock_10h	Mock_10h.3	568.354262868761	3	1	0	FALSE	0	Experiment 1
P13569_S707	Mock_24h	Mock_24h.1	4115.97522782651	3	1	0	FALSE	0	Experiment 1
P13569_S707	Mock_24h	Mock_24h.2	4213.39172944174	3	1	0	FALSE	0	Experiment 1
P13569_S707	Mock_24h	Mock_24h.3	5900.13257102661	3	1	0	FALSE	0	Experiment 1
P13569_S707	VIC_10h	VIC_10h.1	4981.36075099094	3	1	0	FALSE	0	Experiment 1
P13569_S707	VIC_10h	VIC_10h.2	3661.08146441765	3	1	0	FALSE	0	Experiment 1
P13569_S707	VIC_10h	VIC_10h.3	4605.10755357088	3	1	0	FALSE	0	Experiment 1
P13569_S707	VIC_24h	VIC_24h.1	4611.48704549397	3	1	0	FALSE	0	Experiment 1
P13569_S707	VIC_24h	VIC_24h.2	2910.68109115868	3	1	0	FALSE	0	Experiment 1
P13569_S707	VIC_24h	VIC_24h.3	2596.83424325267	3	1	0	FALSE	0	Experiment 1
P13569_S712	Alpha_10h	Alpha_10h.1	44537.9405607674	3	1	0	FALSE	0	Experiment 1
P13569_S712	Alpha_10h	Alpha_10h.2	33138.7428757068	3	1	0	FALSE	0	Experiment 1
P13569_S712	Alpha_10h	Alpha_10h.3	49197.7528084472	3	1	0	FALSE	0	Experiment 1
P13569_S712	Alpha_24h	Alpha_24h.1	19829.1836928951	3	1	0	FALSE	0	Experiment 1
P13569_S712	Alpha_24h	Alpha_24h.2	16612.346376043	3	1	0	FALSE	0	Experiment 1
P13569_S712	Alpha_24h	Alpha_24h.3	17447.1046760326	3	1	0	FALSE	0	Experiment 1
P13569_S712	Beta_10h	Beta_10h.1	34118.2533704149	3	1	0	FALSE	0	Experiment 1
P13569_S712	Beta_10h	Beta_10h.2	24265.3313710947	3	1	0	FALSE	0	Experiment 1
P13569_S712	Beta_10h	Beta_10h.3	26168.1693270574	3	1	0	FALSE	0	Experiment 1
P13569_S712	Beta_24h	Beta_24h.1	20788.1138909019	3	1	0	FALSE	0	Experiment 1
P13569_S712	Beta_24h	Beta_24h.2	20681.6733678132	3	1	0	FALSE	0	Experiment 1
P13569_S712	Beta_24h	Beta_24h.3	18749.6555160079	3	1	0	FALSE	0	Experiment 1
P13569_S712	Delta_10h	Delta_10h.1	33561.371427796	3	1	0	FALSE	0	Experiment 1
P13569_S712	Delta_10h	Delta_10h.2	29616.4200760145	3	1	0	FALSE	0	Experiment 1
P13569_S712	Delta_10h	Delta_10h.3	33589.3380408726	3	1	0	FALSE	0	Experiment 1
P13569_S712	Delta_24h	Delta_24h.1	9823.39502153515	3	1	0	FALSE	0	Experiment 1
P13569_S712	Delta_24h	Delta_24h.2	6457.61338566834	3	1	0	FALSE	0	Experiment 1
P13569_S712	Delta_24h	Delta_24h.3	9240.07356488084	3	1	0	FALSE	0	Experiment 1
P13569_S712	Gamma_10h	Gamma_10h.1	28662.1378409879	3	1	0	FALSE	0	Experiment 1
P13569_S712	Gamma_10h	Gamma_10h.2	29045.0110072325	3	1	0	FALSE	0	Experiment 1
P13569_S712	Gamma_10h	Gamma_10h.3	29130.3315779179	3	1	0	FALSE	0	Experiment 1
P13569_S712	Gamma_24h	Gamma_24h.1	20148.2038143218	3	1	0	FALSE	0	Experiment 1
P13569_S712	Gamma_24h	Gamma_24h.2	23592.529960094	3	1	0	FALSE	0	Experiment 1
P13569_S712	Gamma_24h	Gamma_24h.3	19148.8353904553	3	1	0	FALSE	0	Experiment 1
P13569_S712	IC19_10h	IC19_10h.2	45927.8423216983	2	1	0	FALSE	0	Experiment 1
P13569_S712	IC19_10h	IC19_10h.3	43446.3977395557	2	1	0	FALSE	0	Experiment 1
P13569_S712	IC19_24h	IC19_24h.1	18584.7679276395	3	1	0	FALSE	0	Experiment 1
P13569_S712	IC19_24h	IC19_24h.2	20564.7180080016	3	1	0	FALSE	0	Experiment 1
P13569_S712	IC19_24h	IC19_24h.3	20896.4171770222	3	1	0	FALSE	0	Experiment 1
P13569_S712	Mock_10h	Mock_10h.1	23845.9036776751	3	1	0	FALSE	0	Experiment 1
P13569_S712	Mock_10h	Mock_10h.2	22834.7241040474	3	1	0	FALSE	0	Experiment 1
P13569_S712	Mock_10h	Mock_10h.3	35363.5717550073	3	1	0	FALSE	0	Experiment 1
P13569_S712	Mock_24h	Mock_24h.1	35701.2713760287	3	1	0	FALSE	0	Experiment 1
P13569_S712	Mock_24h	Mock_24h.2	38579.8826510379	3	1	0	FALSE	0	Experiment 1
P13569_S712	Mock_24h	Mock_24h.3	32694.7809483695	3	1	0	FALSE	0	Experiment 1
P13569_S712	VIC_10h	VIC_10h.1	23232.2711513241	3	1	0	FALSE	0	Experiment 1
P13569_S712	VIC_10h	VIC_10h.2	29215.9268538545	3	1	0	FALSE	0	Experiment 1
P13569_S712	VIC_10h	VIC_10h.3	28663.9800426172	3	1	0	FALSE	0	Experiment 1
P13569_S712	VIC_24h	VIC_24h.1	15765.1437869444	3	1	0	FALSE	0	Experiment 1
P13569_S712	VIC_24h	VIC_24h.2	15651.1365482986	3	1	0	FALSE	0	Experiment 1
P13569_S712	VIC_24h	VIC_24h.3	17105.9586713197	3	1	0	FALSE	0	Experiment 1
P13569_S737	Alpha_10h	Alpha_10h.1	28764.5486123906	6	2	0	FALSE	0	Experiment 1
P13569_S737	Alpha_10h	Alpha_10h.2	30879.2114837265	6	2	0	FALSE	0	Experiment 1
P13569_S737	Alpha_10h	Alpha_10h.3	49687.6071258071	6	2	0	FALSE	0	Experiment 1
P13569_S737	Alpha_24h	Alpha_24h.1	30047.1919408727	6	2	0	FALSE	0	Experiment 1
P13569_S737	Alpha_24h	Alpha_24h.2	32785.9201508592	6	2	0	FALSE	0	Experiment 1
P13569_S737	Alpha_24h	Alpha_24h.3	24380.2703110098	6	2	0	FALSE	0	Experiment 1
P13569_S737	Beta_10h	Beta_10h.1	49647.4652131615	6	2	0	FALSE	0	Experiment 1
P13569_S737	Beta_10h	Beta_10h.2	53477.8100619483	6	2	0	FALSE	0	Experiment 1
P13569_S737	Beta_10h	Beta_10h.3	53142.2128808382	6	2	0	FALSE	0	Experiment 1
P13569_S737	Beta_24h	Beta_24h.1	23420.53788546	6	2	0	FALSE	0	Experiment 1
P13569_S737	Beta_24h	Beta_24h.2	43148.0178820508	6	2	0	FALSE	0	Experiment 1
P13569_S737	Beta_24h	Beta_24h.3	31215.2666363672	6	2	0	FALSE	0	Experiment 1
P13569_S737	Delta_10h	Delta_10h.1	69068.8835531095	6	2	0	FALSE	0	Experiment 1
P13569_S737	Delta_10h	Delta_10h.2	63461.2423044545	6	2	0	FALSE	0	Experiment 1
P13569_S737	Delta_10h	Delta_10h.3	47196.792270421	6	2	0	FALSE	0	Experiment 1
P13569_S737	Delta_24h	Delta_24h.1	30308.4871709811	6	2	0	FALSE	0	Experiment 1
P13569_S737	Delta_24h	Delta_24h.2	17816.370538016	6	2	0	FALSE	0	Experiment 1
P13569_S737	Delta_24h	Delta_24h.3	33511.5349033908	6	2	0	FALSE	0	Experiment 1
P13569_S737	Gamma_10h	Gamma_10h.1	52330.4166411417	6	2	0	FALSE	0	Experiment 1
P13569_S737	Gamma_10h	Gamma_10h.2	57858.4541856475	6	2	0	FALSE	0	Experiment 1
P13569_S737	Gamma_10h	Gamma_10h.3	50935.6533628678	6	2	0	FALSE	0	Experiment 1
P13569_S737	Gamma_24h	Gamma_24h.1	45943.9652920463	6	2	0	FALSE	0	Experiment 1
P13569_S737	Gamma_24h	Gamma_24h.2	50983.8166312732	6	2	0	FALSE	0	Experiment 1
P13569_S737	Gamma_24h	Gamma_24h.3	39963.9625576002	6	2	0	FALSE	0	Experiment 1
P13569_S737	IC19_10h	IC19_10h.2	72352.1034672385	4	2	0	FALSE	0	Experiment 1
P13569_S737	IC19_10h	IC19_10h.3	73785.1487862218	4	2	0	FALSE	0	Experiment 1
P13569_S737	IC19_24h	IC19_24h.1	18255.9891204416	6	2	0	FALSE	0	Experiment 1
P13569_S737	IC19_24h	IC19_24h.2	30416.0780856796	6	2	0	FALSE	0	Experiment 1
P13569_S737	IC19_24h	IC19_24h.3	28520.8967924499	6	2	0	FALSE	0	Experiment 1
P13569_S737	Mock_10h	Mock_10h.1	46303.1591062079	6	2	0	FALSE	0	Experiment 1
P13569_S737	Mock_10h	Mock_10h.2	43611.6169431063	6	2	0	FALSE	0	Experiment 1
P13569_S737	Mock_10h	Mock_10h.3	46321.70074134	6	2	0	FALSE	0	Experiment 1
P13569_S737	Mock_24h	Mock_24h.1	30960.0574588547	6	2	0	FALSE	0	Experiment 1
P13569_S737	Mock_24h	Mock_24h.2	38950.9879221424	6	2	0	FALSE	0	Experiment 1
P13569_S737	Mock_24h	Mock_24h.3	65294.8856710578	6	2	0	FALSE	0	Experiment 1
P13569_S737	VIC_10h	VIC_10h.1	54770.4312479466	6	2	0	FALSE	0	Experiment 1
P13569_S737	VIC_10h	VIC_10h.2	66603.6528591951	6	2	0	FALSE	0	Experiment 1
P13569_S737	VIC_10h	VIC_10h.3	64349.022509262	6	2	0	FALSE	0	Experiment 1
P13569_S737	VIC_24h	VIC_24h.1	35306.0611119053	6	2	0	FALSE	0	Experiment 1
P13569_S737	VIC_24h	VIC_24h.2	27314.9191483741	6	2	0	FALSE	0	Experiment 1
P13569_S737	VIC_24h	VIC_24h.3	29428.55827039	6	2	0	FALSE	0	Experiment 1
P13569_S795	Alpha_10h	Alpha_10h.1	873.98322009377	6	2	0	FALSE	0	Experiment 1
P13569_S795	Alpha_10h	Alpha_10h.2	2495.64671282722	6	2	0	FALSE	0	Experiment 1
P13569_S795	Alpha_10h	Alpha_10h.3	4641.9006348641	6	2	0	FALSE	0	Experiment 1
P13569_S795	Alpha_24h	Alpha_24h.1	2850.27890264024	6	1	0.5	TRUE	0	Experiment 1
P13569_S795	Alpha_24h	Alpha_24h.2	3230.523720433	6	2	0	FALSE	0	Experiment 1
P13569_S795	Alpha_24h	Alpha_24h.3	1370.90253928831	6	2	0	FALSE	0	Experiment 1
P13569_S795	Beta_10h	Beta_10h.1	8097.86106834993	6	2	0	FALSE	0	Experiment 1
P13569_S795	Beta_10h	Beta_10h.2	5714.51755365086	6	2	0	FALSE	0	Experiment 1
P13569_S795	Beta_10h	Beta_10h.3	5721.80344266886	6	2	0	FALSE	0	Experiment 1
P13569_S795	Beta_24h	Beta_24h.1	1430.0152411369	6	2	0	FALSE	0	Experiment 1
P13569_S795	Beta_24h	Beta_24h.2	2915.37723110225	6	2	0	FALSE	0	Experiment 1
P13569_S795	Beta_24h	Beta_24h.3	1645.16059559074	6	2	0	FALSE	0	Experiment 1
P13569_S795	Delta_10h	Delta_10h.1	11779.2678622803	6	2	0	FALSE	0	Experiment 1
P13569_S795	Delta_10h	Delta_10h.2	5826.0021670838	6	2	0	FALSE	0	Experiment 1
P13569_S795	Delta_10h	Delta_10h.3	12785.0160753883	6	2	0	FALSE	0	Experiment 1
P13569_S795	Delta_24h	Delta_24h.1	1099.88969092518	6	2	0	FALSE	0	Experiment 1
P13569_S795	Delta_24h	Delta_24h.2	510.034283897559	6	1	0.5	TRUE	0	Experiment 1
P13569_S795	Delta_24h	Delta_24h.3	1213.5663778631	6	2	0	FALSE	0	Experiment 1
P13569_S795	Gamma_10h	Gamma_10h.1	9107.11938086381	6	2	0	FALSE	0	Experiment 1
P13569_S795	Gamma_10h	Gamma_10h.2	6837.29655437049	6	2	0	FALSE	0	Experiment 1
P13569_S795	Gamma_10h	Gamma_10h.3	8306.79669489899	6	2	0	FALSE	0	Experiment 1
P13569_S795	Gamma_24h	Gamma_24h.1	4546.17436958254	6	2	0	FALSE	0	Experiment 1
P13569_S795	Gamma_24h	Gamma_24h.2	2811.95946972274	6	2	0	FALSE	0	Experiment 1
P13569_S795	Gamma_24h	Gamma_24h.3	2481.66075653763	6	2	0	FALSE	0	Experiment 1
P13569_S795	IC19_10h	IC19_10h.2	18091.0685049625	4	2	0	FALSE	0	Experiment 1
P13569_S795	IC19_10h	IC19_10h.3	23313.4670722579	4	2	0	FALSE	0	Experiment 1
P13569_S795	IC19_24h	IC19_24h.1	1328.12276671497	6	1	0.5	TRUE	0	Experiment 1
P13569_S795	IC19_24h	IC19_24h.2	2563.86850895938	6	2	0	FALSE	0	Experiment 1
P13569_S795	IC19_24h	IC19_24h.3	1982.00555815362	6	1	0.5	TRUE	0	Experiment 1
P13569_S795	Mock_10h	Mock_10h.1	3796.50220773669	6	2	0	FALSE	0	Experiment 1
P13569_S795	Mock_10h	Mock_10h.2	6835.5163731547	6	2	0	FALSE	0	Experiment 1
P13569_S795	Mock_10h	Mock_10h.3	13123.5617074711	6	2	0	FALSE	0	Experiment 1
P13569_S795	Mock_24h	Mock_24h.1	1931.34821273266	6	2	0	FALSE	0	Experiment 1
P13569_S795	Mock_24h	Mock_24h.2	5035.45448197561	6	2	0	FALSE	0	Experiment 1
P13569_S795	Mock_24h	Mock_24h.3	3869.55769291194	6	2	0	FALSE	0	Experiment 1
P13569_S795	VIC_10h	VIC_10h.1	5261.36988511598	6	2	0	FALSE	0	Experiment 1
P13569_S795	VIC_10h	VIC_10h.2	19110.7128807682	6	2	0	FALSE	0	Experiment 1
P13569_S795	VIC_10h	VIC_10h.3	6339.98459598294	6	2	0	FALSE	0	Experiment 1
P13569_S795	VIC_24h	VIC_24h.1	4520.81101271411	6	2	0	FALSE	0	Experiment 1
P13569_S795	VIC_24h	VIC_24h.2	1592.10187802519	6	1	0.5	TRUE	0	Experiment 1
P13569_S795	VIC_24h	VIC_24h.3	3781.70245084719	6	2	0	FALSE	0	Experiment 1
P13569_T757	Alpha_10h	Alpha_10h.2	1756.272645163	3	1	0	FALSE	0	Experiment 1
P13569_T757	Alpha_10h	Alpha_10h.3	717.335840787116	3	1	0	FALSE	0	Experiment 1
P13569_T757	Alpha_24h	Alpha_24h.1	952.954647888312	3	1	0	FALSE	0	Experiment 1
P13569_T757	Alpha_24h	Alpha_24h.2	901.674538910877	3	1	0	FALSE	0	Experiment 1
P13569_T757	Alpha_24h	Alpha_24h.3	2326.99043757803	3	1	0	FALSE	0	Experiment 1
P13569_T757	Beta_10h	Beta_10h.1	498.580039181115	3	1	0	FALSE	0	Experiment 1
P13569_T757	Beta_10h	Beta_10h.2	1448.90517406561	3	1	0	FALSE	0	Experiment 1
P13569_T757	Beta_10h	Beta_10h.3	1190.10744574379	3	1	0	FALSE	0	Experiment 1
P13569_T757	Beta_24h	Beta_24h.1	683.55879803234	3	1	0	FALSE	0	Experiment 1
P13569_T757	Beta_24h	Beta_24h.2	1822.58879192115	3	1	0	FALSE	0	Experiment 1
P13569_T757	Beta_24h	Beta_24h.3	230.326890889242	3	1	0	FALSE	0	Experiment 1
P13569_T757	Delta_10h	Delta_10h.1	4336.89520799676	3	1	0	FALSE	0	Experiment 1
P13569_T757	Delta_10h	Delta_10h.2	1145.9003587062	3	1	0	FALSE	0	Experiment 1
P13569_T757	Delta_10h	Delta_10h.3	1946.97114783309	3	1	0	FALSE	0	Experiment 1
P13569_T757	Delta_24h	Delta_24h.1	2748.65293377153	3	1	0	FALSE	0	Experiment 1
P13569_T757	Delta_24h	Delta_24h.2	278.259353393611	3	1	0	FALSE	0	Experiment 1
P13569_T757	Delta_24h	Delta_24h.3	3822.85846544696	3	1	0	FALSE	0	Experiment 1
P13569_T757	Gamma_10h	Gamma_10h.1	688.770045292251	3	1	0	FALSE	0	Experiment 1
P13569_T757	Gamma_10h	Gamma_10h.2	1926.25114505603	3	1	0	FALSE	0	Experiment 1
P13569_T757	Gamma_10h	Gamma_10h.3	1388.21862364932	3	1	0	FALSE	0	Experiment 1
P13569_T757	Gamma_24h	Gamma_24h.1	1429.89258190432	3	1	0	FALSE	0	Experiment 1
P13569_T757	Gamma_24h	Gamma_24h.2	1768.52159070171	3	1	0	FALSE	0	Experiment 1
P13569_T757	IC19_10h	IC19_10h.2	3648.62313380552	2	1	0	FALSE	0	Experiment 1
P13569_T757	IC19_10h	IC19_10h.3	5772.17138374591	2	1	0	FALSE	0	Experiment 1
P13569_T757	IC19_24h	IC19_24h.1	217.144382396972	3	1	0	FALSE	0	Experiment 1
P13569_T757	IC19_24h	IC19_24h.2	1401.3527929776	3	1	0	FALSE	0	Experiment 1
P13569_T757	IC19_24h	IC19_24h.3	3059.86714745851	3	1	0	FALSE	0	Experiment 1
P13569_T757	Mock_10h	Mock_10h.1	668.543570331582	3	1	0	FALSE	0	Experiment 1
P13569_T757	Mock_10h	Mock_10h.2	2124.88853383451	3	1	0	FALSE	0	Experiment 1
P13569_T757	Mock_10h	Mock_10h.3	1464.16974362872	3	1	0	FALSE	0	Experiment 1
P13569_T757	Mock_24h	Mock_24h.1	583.833863056582	3	1	0	FALSE	0	Experiment 1
P13569_T757	Mock_24h	Mock_24h.3	331.423933797549	3	1	0	FALSE	0	Experiment 1
P13569_T757	VIC_10h	VIC_10h.1	3282.73572205665	3	1	0	FALSE	0	Experiment 1
P13569_T757	VIC_10h	VIC_10h.2	1993.25384683674	3	1	0	FALSE	0	Experiment 1
P13569_T757	VIC_10h	VIC_10h.3	2223.76788879041	3	1	0	FALSE	0	Experiment 1
P13569_T757	VIC_24h	VIC_24h.1	1049.05636648885	3	1	0	FALSE	0	Experiment 1
P13569_T757	VIC_24h	VIC_24h.3	2741.15239868649	3	1	0	FALSE	0	Experiment 1
P13591_S784	Alpha_10h	Alpha_10h.1	2113.14066915245	6	2	0	FALSE	0	Experiment 1
P13591_S784	Alpha_10h	Alpha_10h.2	992.83512133455	6	2	0	FALSE	0	Experiment 1
P13591_S784	Alpha_10h	Alpha_10h.3	2570.77678625403	6	2	0	FALSE	0	Experiment 1
P13591_S784	Alpha_24h	Alpha_24h.1	9196.26021742612	6	2	0	FALSE	0	Experiment 1
P13591_S784	Alpha_24h	Alpha_24h.2	9312.2452927865	6	2	0	FALSE	0	Experiment 1
P13591_S784	Alpha_24h	Alpha_24h.3	7975.29535237834	6	2	0	FALSE	0	Experiment 1
P13591_S784	Beta_10h	Beta_10h.1	5242.26699479102	6	2	0	FALSE	0	Experiment 1
P13591_S784	Beta_10h	Beta_10h.2	4494.87728358419	6	2	0	FALSE	0	Experiment 1
P13591_S784	Beta_10h	Beta_10h.3	3231.32477643338	6	2	0	FALSE	0	Experiment 1
P13591_S784	Beta_24h	Beta_24h.1	7064.69600167721	6	2	0	FALSE	0	Experiment 1
P13591_S784	Beta_24h	Beta_24h.2	6354.78103745079	6	2	0	FALSE	0	Experiment 1
P13591_S784	Beta_24h	Beta_24h.3	7694.82753799761	6	2	0	FALSE	0	Experiment 1
P13591_S784	Delta_10h	Delta_10h.1	5372.02592554491	6	2	0	FALSE	0	Experiment 1
P13591_S784	Delta_10h	Delta_10h.2	5157.34890138534	6	2	0	FALSE	0	Experiment 1
P13591_S784	Delta_10h	Delta_10h.3	3503.43970440805	6	2	0	FALSE	0	Experiment 1
P13591_S784	Delta_24h	Delta_24h.1	7980.08542578187	6	2	0	FALSE	0	Experiment 1
P13591_S784	Delta_24h	Delta_24h.2	2345.17324156664	6	2	0	FALSE	0	Experiment 1
P13591_S784	Delta_24h	Delta_24h.3	6427.977749418	6	2	0	FALSE	0	Experiment 1
P13591_S784	Gamma_10h	Gamma_10h.1	6749.84440553396	6	2	0	FALSE	0	Experiment 1
P13591_S784	Gamma_10h	Gamma_10h.2	3558.25408417234	6	2	0	FALSE	0	Experiment 1
P13591_S784	Gamma_10h	Gamma_10h.3	4795.97269376382	6	2	0	FALSE	0	Experiment 1
P13591_S784	Gamma_24h	Gamma_24h.1	7669.07910149455	6	2	0	FALSE	0	Experiment 1
P13591_S784	Gamma_24h	Gamma_24h.2	6702.15858518124	6	2	0	FALSE	0	Experiment 1
P13591_S784	Gamma_24h	Gamma_24h.3	6785.63392296523	6	2	0	FALSE	0	Experiment 1
P13591_S784	IC19_10h	IC19_10h.2	5368.43634269618	4	2	0	FALSE	0	Experiment 1
P13591_S784	IC19_10h	IC19_10h.3	7076.3581713171	4	2	0	FALSE	0	Experiment 1
P13591_S784	IC19_24h	IC19_24h.1	2992.90295264222	6	2	0	FALSE	0	Experiment 1
P13591_S784	IC19_24h	IC19_24h.2	7843.34028689418	6	2	0	FALSE	0	Experiment 1
P13591_S784	IC19_24h	IC19_24h.3	6854.79172226407	6	2	0	FALSE	0	Experiment 1
P13591_S784	Mock_10h	Mock_10h.1	1011.57686085222	6	2	0	FALSE	0	Experiment 1
P13591_S784	Mock_10h	Mock_10h.2	2178.48058004095	6	2	0	FALSE	0	Experiment 1
P13591_S784	Mock_10h	Mock_10h.3	2978.1628571169	6	2	0	FALSE	0	Experiment 1
P13591_S784	Mock_24h	Mock_24h.1	1333.45321496869	6	2	0	FALSE	0	Experiment 1
P13591_S784	Mock_24h	Mock_24h.2	1237.63160908097	6	2	0	FALSE	0	Experiment 1
P13591_S784	Mock_24h	Mock_24h.3	1772.80699305513	6	2	0	FALSE	0	Experiment 1
P13591_S784	VIC_10h	VIC_10h.1	5903.01175308277	6	2	0	FALSE	0	Experiment 1
P13591_S784	VIC_10h	VIC_10h.2	4584.17371845019	6	2	0	FALSE	0	Experiment 1
P13591_S784	VIC_10h	VIC_10h.3	6667.54050322292	6	2	0	FALSE	0	Experiment 1
P13591_S784	VIC_24h	VIC_24h.1	6037.60859332557	6	2	0	FALSE	0	Experiment 1
P13591_S784	VIC_24h	VIC_24h.2	1367.37040743952	6	2	0	FALSE	0	Experiment 1
P13591_S784	VIC_24h	VIC_24h.3	5405.40773156752	6	2	0	FALSE	0	Experiment 1
P13591_T793	Alpha_10h	Alpha_10h.1	2318.64883043496	6	1	0.5	TRUE	0	Experiment 1
P13591_T793	Alpha_10h	Alpha_10h.2	1830.11122828456	6	1	0.5	TRUE	0	Experiment 1
P13591_T793	Alpha_10h	Alpha_10h.3	1716.97396164104	6	1	0.5	TRUE	0	Experiment 1
P13591_T793	Alpha_24h	Alpha_24h.1	3084.6288838161	6	2	0	FALSE	0	Experiment 1
P13591_T793	Alpha_24h	Alpha_24h.2	2028.26450961985	6	2	0	FALSE	0	Experiment 1
P13591_T793	Alpha_24h	Alpha_24h.3	1896.16284764296	6	2	0	FALSE	0	Experiment 1
P13591_T793	Beta_10h	Beta_10h.1	2712.75651995004	6	2	0	FALSE	0	Experiment 1
P13591_T793	Beta_10h	Beta_10h.2	1920.96110839982	6	1	0.5	TRUE	0	Experiment 1
P13591_T793	Beta_10h	Beta_10h.3	1677.71693994195	6	2	0	FALSE	0	Experiment 1
P13591_T793	Beta_24h	Beta_24h.1	3200.48912276633	6	2	0	FALSE	0	Experiment 1
P13591_T793	Beta_24h	Beta_24h.2	1604.9245376494	6	1	0.5	TRUE	0	Experiment 1
P13591_T793	Beta_24h	Beta_24h.3	2396.48206389787	6	1	0.5	TRUE	0	Experiment 1
P13591_T793	Delta_10h	Delta_10h.1	1658.07373744359	6	2	0	FALSE	0	Experiment 1
P13591_T793	Delta_10h	Delta_10h.2	1907.02548234904	6	2	0	FALSE	0	Experiment 1
P13591_T793	Delta_10h	Delta_10h.3	6362.24953631641	6	2	0	FALSE	0	Experiment 1
P13591_T793	Delta_24h	Delta_24h.1	1229.76962260835	6	2	0	FALSE	0	Experiment 1
P13591_T793	Delta_24h	Delta_24h.2	1404.06721897515	6	1	0.5	TRUE	0	Experiment 1
P13591_T793	Delta_24h	Delta_24h.3	362.449874497981	6	1	0.5	TRUE	0	Experiment 1
P13591_T793	Gamma_10h	Gamma_10h.1	3078.4834872953	6	2	0	FALSE	0	Experiment 1
P13591_T793	Gamma_10h	Gamma_10h.2	2061.96807359726	6	2	0	FALSE	0	Experiment 1
P13591_T793	Gamma_10h	Gamma_10h.3	2729.14760652755	6	2	0	FALSE	0	Experiment 1
P13591_T793	Gamma_24h	Gamma_24h.1	2386.07772377476	6	2	0	FALSE	0	Experiment 1
P13591_T793	Gamma_24h	Gamma_24h.2	1665.29688190596	6	1	0.5	TRUE	0	Experiment 1
P13591_T793	Gamma_24h	Gamma_24h.3	1386.95261853649	6	2	0	FALSE	0	Experiment 1
P13591_T793	IC19_10h	IC19_10h.2	2608.98698304664	4	2	0	FALSE	0	Experiment 1
P13591_T793	IC19_10h	IC19_10h.3	2745.51193443087	4	2	0	FALSE	0	Experiment 1
P13591_T793	IC19_24h	IC19_24h.1	1425.22862951487	6	2	0	FALSE	0	Experiment 1
P13591_T793	IC19_24h	IC19_24h.2	3697.77228793849	6	2	0	FALSE	0	Experiment 1
P13591_T793	IC19_24h	IC19_24h.3	1404.62283746677	6	2	0	FALSE	0	Experiment 1
P13591_T793	Mock_10h	Mock_10h.1	1918.51106568115	6	1	0.5	TRUE	0	Experiment 1
P13591_T793	Mock_10h	Mock_10h.2	2074.91035273206	6	1	0.5	TRUE	0	Experiment 1
P13591_T793	Mock_10h	Mock_10h.3	995.40021649128	6	2	0	FALSE	0	Experiment 1
P13591_T793	Mock_24h	Mock_24h.1	3063.88897053852	6	1	0.5	TRUE	0	Experiment 1
P13591_T793	Mock_24h	Mock_24h.2	1892.48269922984	6	1	0.5	TRUE	0	Experiment 1
P13591_T793	Mock_24h	Mock_24h.3	1225.51282998744	6	1	0.5	TRUE	0	Experiment 1
P13591_T793	VIC_10h	VIC_10h.1	1816.07299310077	6	2	0	FALSE	0	Experiment 1
P13591_T793	VIC_10h	VIC_10h.2	4361.01062696763	6	1	0.5	TRUE	0	Experiment 1
P13591_T793	VIC_10h	VIC_10h.3	991.140223394254	6	2	0	FALSE	0	Experiment 1
P13591_T793	VIC_24h	VIC_24h.1	2243.08826079403	6	2	0	FALSE	0	Experiment 1
P13591_T793	VIC_24h	VIC_24h.2	3168.32921415326	6	1	0.5	TRUE	0	Experiment 1
P13591_T793	VIC_24h	VIC_24h.3	1543.0754398457	6	2	0	FALSE	0	Experiment 1
P13591_T798	Alpha_10h	Alpha_10h.1	2290.5628669893	6	1	0.5	TRUE	0	Experiment 1
P13591_T798	Alpha_10h	Alpha_10h.2	2097.83399093264	6	1	0.5	TRUE	0	Experiment 1
P13591_T798	Alpha_10h	Alpha_10h.3	2362.24140187378	6	1	0.5	TRUE	0	Experiment 1
P13591_T798	Alpha_24h	Alpha_24h.1	3092.7559681319	6	2	0	FALSE	0	Experiment 1
P13591_T798	Alpha_24h	Alpha_24h.2	3619.47622382674	6	2	0	FALSE	0	Experiment 1
P13591_T798	Alpha_24h	Alpha_24h.3	1171.10670538201	6	2	0	FALSE	0	Experiment 1
P13591_T798	Beta_10h	Beta_10h.1	3044.54508783829	6	2	0	FALSE	0	Experiment 1
P13591_T798	Beta_10h	Beta_10h.2	2199.52438524716	6	1	0.5	TRUE	0	Experiment 1
P13591_T798	Beta_10h	Beta_10h.3	1770.51221666727	6	2	0	FALSE	0	Experiment 1
P13591_T798	Beta_24h	Beta_24h.1	3850.2960689031	6	2	0	FALSE	0	Experiment 1
P13591_T798	Beta_24h	Beta_24h.2	1491.78793624293	6	1	0.5	TRUE	0	Experiment 1
P13591_T798	Beta_24h	Beta_24h.3	3925.98405665819	6	2	0	FALSE	0	Experiment 1
P13591_T798	Delta_10h	Delta_10h.1	2119.8031161445	6	2	0	FALSE	0	Experiment 1
P13591_T798	Delta_10h	Delta_10h.2	1954.76507321344	6	2	0	FALSE	0	Experiment 1
P13591_T798	Delta_10h	Delta_10h.3	3278.5049832495	6	2	0	FALSE	0	Experiment 1
P13591_T798	Delta_24h	Delta_24h.1	1248.31854249486	6	2	0	FALSE	0	Experiment 1
P13591_T798	Delta_24h	Delta_24h.2	1695.9298143981	6	1	0.5	TRUE	0	Experiment 1
P13591_T798	Gamma_10h	Gamma_10h.1	3352.2780199094	6	2	0	FALSE	0	Experiment 1
P13591_T798	Gamma_10h	Gamma_10h.2	2026.97482978693	6	2	0	FALSE	0	Experiment 1
P13591_T798	Gamma_10h	Gamma_10h.3	3111.96939536723	6	2	0	FALSE	0	Experiment 1
P13591_T798	Gamma_24h	Gamma_24h.1	2266.88879789645	6	2	0	FALSE	0	Experiment 1
P13591_T798	Gamma_24h	Gamma_24h.2	1446.30021006757	6	2	0	FALSE	0	Experiment 1
P13591_T798	Gamma_24h	Gamma_24h.3	1337.26879631033	6	2	0	FALSE	0	Experiment 1
P13591_T798	IC19_10h	IC19_10h.2	1281.5569723194	4	2	0	FALSE	0	Experiment 1
P13591_T798	IC19_10h	IC19_10h.3	2877.16828709884	4	2	0	FALSE	0	Experiment 1
P13591_T798	IC19_24h	IC19_24h.1	1420.9374735826	6	2	0	FALSE	0	Experiment 1
P13591_T798	IC19_24h	IC19_24h.2	6528.37575573856	6	2	0	FALSE	0	Experiment 1
P13591_T798	IC19_24h	IC19_24h.3	2701.39436442431	6	1	0.5	TRUE	0	Experiment 1
P13591_T798	Mock_10h	Mock_10h.1	2547.11733447125	6	1	0.5	TRUE	0	Experiment 1
P13591_T798	Mock_10h	Mock_10h.2	1397.51617394669	6	2	0	FALSE	0	Experiment 1
P13591_T798	Mock_10h	Mock_10h.3	3203.05826172943	6	2	0	FALSE	0	Experiment 1
P13591_T798	Mock_24h	Mock_24h.1	3016.71707389826	6	1	0.5	TRUE	0	Experiment 1
P13591_T798	Mock_24h	Mock_24h.2	2130.29676981575	6	1	0.5	TRUE	0	Experiment 1
P13591_T798	Mock_24h	Mock_24h.3	1448.04900949155	6	1	0.5	TRUE	0	Experiment 1
P13591_T798	VIC_10h	VIC_10h.1	2029.49659957707	6	2	0	FALSE	0	Experiment 1
P13591_T798	VIC_10h	VIC_10h.2	4733.39686230211	6	1	0.5	TRUE	0	Experiment 1
P13591_T798	VIC_10h	VIC_10h.3	1089.28805199607	6	2	0	FALSE	0	Experiment 1
P13591_T798	VIC_24h	VIC_24h.1	2613.9691237515	6	2	0	FALSE	0	Experiment 1
P13591_T798	VIC_24h	VIC_24h.2	5140.90827676286	6	2	0	FALSE	0	Experiment 1
P13591_T798	VIC_24h	VIC_24h.3	3510.61600630206	6	2	0	FALSE	0	Experiment 1
P13639_T57	Alpha_10h	Alpha_10h.1	360299.163922005	18	6	0	FALSE	0	Experiment 1
P13639_T57	Alpha_10h	Alpha_10h.2	549772.300025011	18	6	0	FALSE	0	Experiment 1
P13639_T57	Alpha_10h	Alpha_10h.3	493610.669877873	18	6	0	FALSE	0	Experiment 1
P13639_T57	Alpha_24h	Alpha_24h.1	217121.728915922	18	6	0	FALSE	0	Experiment 1
P13639_T57	Alpha_24h	Alpha_24h.2	195107.895305288	18	6	0	FALSE	0	Experiment 1
P13639_T57	Alpha_24h	Alpha_24h.3	256278.068706085	18	6	0	FALSE	0	Experiment 1
P13639_T57	Beta_10h	Beta_10h.1	906674.030596824	18	6	0	FALSE	0	Experiment 1
P13639_T57	Beta_10h	Beta_10h.2	729432.010275058	18	6	0	FALSE	0	Experiment 1
P13639_T57	Beta_10h	Beta_10h.3	783309.568680521	18	6	0	FALSE	0	Experiment 1
P13639_T57	Beta_24h	Beta_24h.1	350673.455954669	18	6	0	FALSE	0	Experiment 1
P13639_T57	Beta_24h	Beta_24h.2	215874.882576361	18	6	0	FALSE	0	Experiment 1
P13639_T57	Beta_24h	Beta_24h.3	275742.145722424	18	6	0	FALSE	0	Experiment 1
P13639_T57	Delta_10h	Delta_10h.1	312081.40910278	18	6	0	FALSE	0	Experiment 1
P13639_T57	Delta_10h	Delta_10h.2	363542.657342393	18	6	0	FALSE	0	Experiment 1
P13639_T57	Delta_10h	Delta_10h.3	332109.244284134	18	6	0	FALSE	0	Experiment 1
P13639_T57	Delta_24h	Delta_24h.1	626565.605285905	18	6	0	FALSE	0	Experiment 1
P13639_T57	Delta_24h	Delta_24h.2	661158.522431274	18	6	0	FALSE	0	Experiment 1
P13639_T57	Delta_24h	Delta_24h.3	555718.79927372	18	6	0	FALSE	0	Experiment 1
P13639_T57	Gamma_10h	Gamma_10h.1	782265.912375647	18	6	0	FALSE	0	Experiment 1
P13639_T57	Gamma_10h	Gamma_10h.2	788478.323758171	18	6	0	FALSE	0	Experiment 1
P13639_T57	Gamma_10h	Gamma_10h.3	875903.949671021	18	6	0	FALSE	0	Experiment 1
P13639_T57	Gamma_24h	Gamma_24h.1	265878.32013568	18	6	0	FALSE	0	Experiment 1
P13639_T57	Gamma_24h	Gamma_24h.2	248320.847333062	18	6	0	FALSE	0	Experiment 1
P13639_T57	Gamma_24h	Gamma_24h.3	262134.642000884	18	6	0	FALSE	0	Experiment 1
P13639_T57	IC19_10h	IC19_10h.2	591372.920488584	12	6	0	FALSE	0	Experiment 1
P13639_T57	IC19_10h	IC19_10h.3	558294.181014845	12	6	0	FALSE	0	Experiment 1
P13639_T57	IC19_24h	IC19_24h.1	124508.284558596	18	6	0	FALSE	0	Experiment 1
P13639_T57	IC19_24h	IC19_24h.2	308191.962106745	18	6	0	FALSE	0	Experiment 1
P13639_T57	IC19_24h	IC19_24h.3	263594.00207691	18	6	0	FALSE	0	Experiment 1
P13639_T57	Mock_10h	Mock_10h.1	806754.240876826	18	6	0	FALSE	0	Experiment 1
P13639_T57	Mock_10h	Mock_10h.2	845542.970428286	18	6	0	FALSE	0	Experiment 1
P13639_T57	Mock_10h	Mock_10h.3	750926.783847054	18	6	0	FALSE	0	Experiment 1
P13639_T57	Mock_24h	Mock_24h.1	964670.756236255	18	6	0	FALSE	0	Experiment 1
P13639_T57	Mock_24h	Mock_24h.2	933138.430180246	18	6	0	FALSE	0	Experiment 1
P13639_T57	Mock_24h	Mock_24h.3	750132.239029516	18	6	0	FALSE	0	Experiment 1
P13639_T57	VIC_10h	VIC_10h.1	672510.387813616	18	6	0	FALSE	0	Experiment 1
P13639_T57	VIC_10h	VIC_10h.2	810177.639942543	18	6	0	FALSE	0	Experiment 1
P13639_T57	VIC_10h	VIC_10h.3	741733.379741888	18	6	0	FALSE	0	Experiment 1
P13639_T57	VIC_24h	VIC_24h.1	539281.324456656	18	6	0	FALSE	0	Experiment 1
P13639_T57	VIC_24h	VIC_24h.2	715388.001952504	18	6	0	FALSE	0	Experiment 1
P13639_T57	VIC_24h	VIC_24h.3	619436.516199256	18	6	0	FALSE	0	Experiment 1
P13639_T57;P13639_T59	Alpha_10h	Alpha_10h.1	6994.14526248947	6	2	0	FALSE	0	Experiment 1
P13639_T57;P13639_T59	Alpha_10h	Alpha_10h.2	13127.8772222823	6	2	0	FALSE	0	Experiment 1
P13639_T57;P13639_T59	Alpha_10h	Alpha_10h.3	2684.67435212431	6	2	0	FALSE	0	Experiment 1
P13639_T57;P13639_T59	Alpha_24h	Alpha_24h.1	534.230624350345	6	2	0	FALSE	0	Experiment 1
P13639_T57;P13639_T59	Alpha_24h	Alpha_24h.2	1307.19120776678	6	2	0	FALSE	0	Experiment 1
P13639_T57;P13639_T59	Alpha_24h	Alpha_24h.3	363.493852242313	6	1	0.5	TRUE	0	Experiment 1
P13639_T57;P13639_T59	Beta_10h	Beta_10h.1	4438.30836742564	6	2	0	FALSE	0	Experiment 1
P13639_T57;P13639_T59	Beta_10h	Beta_10h.2	2690.38168363456	6	2	0	FALSE	0	Experiment 1
P13639_T57;P13639_T59	Beta_10h	Beta_10h.3	4674.43183018615	6	2	0	FALSE	0	Experiment 1
P13639_T57;P13639_T59	Beta_24h	Beta_24h.1	3522.92973811791	6	1	0.5	TRUE	0	Experiment 1
P13639_T57;P13639_T59	Beta_24h	Beta_24h.2	963.333867606198	6	2	0	FALSE	0	Experiment 1
P13639_T57;P13639_T59	Beta_24h	Beta_24h.3	878.25921278167	6	2	0	FALSE	0	Experiment 1
P13639_T57;P13639_T59	Delta_10h	Delta_10h.1	670.279029197317	6	2	0	FALSE	0	Experiment 1
P13639_T57;P13639_T59	Delta_10h	Delta_10h.2	606.155656504052	6	2	0	FALSE	0	Experiment 1
P13639_T57;P13639_T59	Delta_10h	Delta_10h.3	1508.7235820743	6	2	0	FALSE	0	Experiment 1
P13639_T57;P13639_T59	Delta_24h	Delta_24h.1	1717.94280425989	6	2	0	FALSE	0	Experiment 1
P13639_T57;P13639_T59	Delta_24h	Delta_24h.2	1888.46408237404	6	2	0	FALSE	0	Experiment 1
P13639_T57;P13639_T59	Delta_24h	Delta_24h.3	975.844240186624	6	2	0	FALSE	0	Experiment 1
P13639_T57;P13639_T59	Gamma_10h	Gamma_10h.1	2982.72455155624	6	2	0	FALSE	0	Experiment 1
P13639_T57;P13639_T59	Gamma_10h	Gamma_10h.2	4949.77547517358	6	2	0	FALSE	0	Experiment 1
P13639_T57;P13639_T59	Gamma_10h	Gamma_10h.3	5741.31428752995	6	2	0	FALSE	0	Experiment 1
P13639_T57;P13639_T59	Gamma_24h	Gamma_24h.1	1181.70459287001	6	2	0	FALSE	0	Experiment 1
P13639_T57;P13639_T59	Gamma_24h	Gamma_24h.2	363.794706850292	6	2	0	FALSE	0	Experiment 1
P13639_T57;P13639_T59	Gamma_24h	Gamma_24h.3	598.253021287849	6	2	0	FALSE	0	Experiment 1
P13639_T57;P13639_T59	IC19_10h	IC19_10h.2	3016.33856557238	4	2	0	FALSE	0	Experiment 1
P13639_T57;P13639_T59	IC19_10h	IC19_10h.3	2294.35550103522	4	2	0	FALSE	0	Experiment 1
P13639_T57;P13639_T59	IC19_24h	IC19_24h.1	1700.34206551521	6	2	0	FALSE	0	Experiment 1
P13639_T57;P13639_T59	IC19_24h	IC19_24h.2	800.333473644266	6	2	0	FALSE	0	Experiment 1
P13639_T57;P13639_T59	IC19_24h	IC19_24h.3	642.894489391375	6	2	0	FALSE	0	Experiment 1
P13639_T57;P13639_T59	Mock_10h	Mock_10h.1	4031.77081691192	6	2	0	FALSE	0	Experiment 1
P13639_T57;P13639_T59	Mock_10h	Mock_10h.2	4230.01013426112	6	2	0	FALSE	0	Experiment 1
P13639_T57;P13639_T59	Mock_10h	Mock_10h.3	3253.9088933029	6	2	0	FALSE	0	Experiment 1
P13639_T57;P13639_T59	Mock_24h	Mock_24h.1	8975.70113149374	6	2	0	FALSE	0	Experiment 1
P13639_T57;P13639_T59	Mock_24h	Mock_24h.2	7623.33994016971	6	2	0	FALSE	0	Experiment 1
P13639_T57;P13639_T59	Mock_24h	Mock_24h.3	6706.21700236296	6	2	0	FALSE	0	Experiment 1
P13639_T57;P13639_T59	VIC_10h	VIC_10h.1	3217.39842886022	6	2	0	FALSE	0	Experiment 1
P13639_T57;P13639_T59	VIC_10h	VIC_10h.2	5437.6875815774	6	2	0	FALSE	0	Experiment 1
P13639_T57;P13639_T59	VIC_10h	VIC_10h.3	3981.22752140736	6	2	0	FALSE	0	Experiment 1
P13639_T57;P13639_T59	VIC_24h	VIC_24h.1	3595.88415579101	6	2	0	FALSE	0	Experiment 1
P13639_T57;P13639_T59	VIC_24h	VIC_24h.2	3522.93430648637	6	2	0	FALSE	0	Experiment 1
P13639_T57;P13639_T59	VIC_24h	VIC_24h.3	4285.94025769669	6	2	0	FALSE	0	Experiment 1
P13639_T59	Alpha_10h	Alpha_10h.1	14006.3269495142	6	2	0	FALSE	0	Experiment 1
P13639_T59	Alpha_10h	Alpha_10h.2	13760.6372374393	6	2	0	FALSE	0	Experiment 1
P13639_T59	Alpha_10h	Alpha_10h.3	43238.6001626405	6	2	0	FALSE	0	Experiment 1
P13639_T59	Alpha_24h	Alpha_24h.1	23248.7099511367	6	2	0	FALSE	0	Experiment 1
P13639_T59	Alpha_24h	Alpha_24h.2	25084.2076159723	6	2	0	FALSE	0	Experiment 1
P13639_T59	Alpha_24h	Alpha_24h.3	27970.5088528419	6	2	0	FALSE	0	Experiment 1
P13639_T59	Beta_10h	Beta_10h.1	24603.4363458771	6	2	0	FALSE	0	Experiment 1
P13639_T59	Beta_10h	Beta_10h.2	20781.8147666929	6	2	0	FALSE	0	Experiment 1
P13639_T59	Beta_10h	Beta_10h.3	20648.129130811	6	2	0	FALSE	0	Experiment 1
P13639_T59	Beta_24h	Beta_24h.1	46347.1641529862	6	2	0	FALSE	0	Experiment 1
P13639_T59	Beta_24h	Beta_24h.2	22365.1392421255	6	2	0	FALSE	0	Experiment 1
P13639_T59	Beta_24h	Beta_24h.3	30028.384770067	6	2	0	FALSE	0	Experiment 1
P13639_T59	Delta_10h	Delta_10h.1	25128.6462590445	6	2	0	FALSE	0	Experiment 1
P13639_T59	Delta_10h	Delta_10h.2	30620.8600241519	6	2	0	FALSE	0	Experiment 1
P13639_T59	Delta_10h	Delta_10h.3	32453.1283788679	6	2	0	FALSE	0	Experiment 1
P13639_T59	Delta_24h	Delta_24h.1	28381.1805457525	6	2	0	FALSE	0	Experiment 1
P13639_T59	Delta_24h	Delta_24h.2	10000.2405724518	6	2	0	FALSE	0	Experiment 1
P13639_T59	Delta_24h	Delta_24h.3	35164.0749163508	6	2	0	FALSE	0	Experiment 1
P13639_T59	Gamma_10h	Gamma_10h.1	21645.2729259909	6	2	0	FALSE	0	Experiment 1
P13639_T59	Gamma_10h	Gamma_10h.2	22254.0673531285	6	2	0	FALSE	0	Experiment 1
P13639_T59	Gamma_10h	Gamma_10h.3	66662.822534054	6	2	0	FALSE	0	Experiment 1
P13639_T59	Gamma_24h	Gamma_24h.1	23170.5930747581	6	2	0	FALSE	0	Experiment 1
P13639_T59	Gamma_24h	Gamma_24h.2	29106.2114118658	6	2	0	FALSE	0	Experiment 1
P13639_T59	Gamma_24h	Gamma_24h.3	32820.3835385577	6	2	0	FALSE	0	Experiment 1
P13639_T59	IC19_10h	IC19_10h.2	46613.4315258125	4	2	0	FALSE	0	Experiment 1
P13639_T59	IC19_10h	IC19_10h.3	24637.3515349049	4	2	0	FALSE	0	Experiment 1
P13639_T59	IC19_24h	IC19_24h.1	14717.8668187077	6	2	0	FALSE	0	Experiment 1
P13639_T59	IC19_24h	IC19_24h.2	31558.4885162574	6	2	0	FALSE	0	Experiment 1
P13639_T59	IC19_24h	IC19_24h.3	32562.4347580478	6	2	0	FALSE	0	Experiment 1
P13639_T59	Mock_10h	Mock_10h.1	18456.2761649588	6	2	0	FALSE	0	Experiment 1
P13639_T59	Mock_10h	Mock_10h.2	20497.6431193242	6	2	0	FALSE	0	Experiment 1
P13639_T59	Mock_10h	Mock_10h.3	19918.7876947369	6	2	0	FALSE	0	Experiment 1
P13639_T59	Mock_24h	Mock_24h.1	73402.3942746781	6	2	0	FALSE	0	Experiment 1
P13639_T59	Mock_24h	Mock_24h.2	30717.1518641278	6	2	0	FALSE	0	Experiment 1
P13639_T59	Mock_24h	Mock_24h.3	51877.9750269733	6	2	0	FALSE	0	Experiment 1
P13639_T59	VIC_10h	VIC_10h.1	46153.8486815521	6	2	0	FALSE	0	Experiment 1
P13639_T59	VIC_10h	VIC_10h.2	23742.1608950558	6	2	0	FALSE	0	Experiment 1
P13639_T59	VIC_10h	VIC_10h.3	20830.6230533952	6	2	0	FALSE	0	Experiment 1
P13639_T59	VIC_24h	VIC_24h.1	69721.2063585452	6	2	0	FALSE	0	Experiment 1
P13639_T59	VIC_24h	VIC_24h.2	18790.8983423922	6	2	0	FALSE	0	Experiment 1
P13639_T59	VIC_24h	VIC_24h.3	14683.7336202093	6	2	0	FALSE	0	Experiment 1
P13646_S11	Alpha_10h	Alpha_10h.1	1967.03449306447	6	2	0	FALSE	0	Experiment 1
P13646_S11	Alpha_10h	Alpha_10h.2	2026.72976943892	6	2	0	FALSE	0	Experiment 1
P13646_S11	Alpha_10h	Alpha_10h.3	5127.5092005995	6	2	0	FALSE	0	Experiment 1
P13646_S11	Alpha_24h	Alpha_24h.1	4922.86150876146	6	2	0	FALSE	0	Experiment 1
P13646_S11	Alpha_24h	Alpha_24h.2	1446.26437889744	6	2	0	FALSE	0	Experiment 1
P13646_S11	Alpha_24h	Alpha_24h.3	2334.10563418848	6	2	0	FALSE	0	Experiment 1
P13646_S11	Beta_10h	Beta_10h.1	2657.53689522952	6	1	0.5	TRUE	0	Experiment 1
P13646_S11	Beta_10h	Beta_10h.2	1443.22611507514	6	2	0	FALSE	0	Experiment 1
P13646_S11	Beta_10h	Beta_10h.3	1957.31059895071	6	2	0	FALSE	0	Experiment 1
P13646_S11	Beta_24h	Beta_24h.1	6333.65964908541	6	2	0	FALSE	0	Experiment 1
P13646_S11	Beta_24h	Beta_24h.2	10076.3219345889	6	2	0	FALSE	0	Experiment 1
P13646_S11	Beta_24h	Beta_24h.3	13538.259346991	6	2	0	FALSE	0	Experiment 1
P13646_S11	Delta_10h	Delta_10h.1	8690.61463633783	6	2	0	FALSE	0	Experiment 1
P13646_S11	Delta_10h	Delta_10h.2	830.428285048405	6	2	0	FALSE	0	Experiment 1
P13646_S11	Delta_10h	Delta_10h.3	7262.73891177538	6	2	0	FALSE	0	Experiment 1
P13646_S11	Delta_24h	Delta_24h.1	1910.80821686325	6	1	0.5	TRUE	0	Experiment 1
P13646_S11	Delta_24h	Delta_24h.2	1263.72701837907	6	2	0	FALSE	0	Experiment 1
P13646_S11	Delta_24h	Delta_24h.3	2060.40388678499	6	2	0	FALSE	0	Experiment 1
P13646_S11	Gamma_10h	Gamma_10h.1	545.913706833179	6	2	0	FALSE	0	Experiment 1
P13646_S11	Gamma_10h	Gamma_10h.2	5658.77592455197	6	2	0	FALSE	0	Experiment 1
P13646_S11	Gamma_10h	Gamma_10h.3	5330.79943860535	6	2	0	FALSE	0	Experiment 1
P13646_S11	Gamma_24h	Gamma_24h.1	10727.2028050561	6	2	0	FALSE	0	Experiment 1
P13646_S11	Gamma_24h	Gamma_24h.2	3039.63074274732	6	2	0	FALSE	0	Experiment 1
P13646_S11	Gamma_24h	Gamma_24h.3	6175.54516473446	6	1	0.5	TRUE	0	Experiment 1
P13646_S11	IC19_10h	IC19_10h.2	4369.06750323435	4	2	0	FALSE	0	Experiment 1
P13646_S11	IC19_10h	IC19_10h.3	1972.72431732309	4	2	0	FALSE	0	Experiment 1
P13646_S11	IC19_24h	IC19_24h.1	7005.2803126239	6	1	0.5	TRUE	0	Experiment 1
P13646_S11	IC19_24h	IC19_24h.2	1607.76386332684	6	2	0	FALSE	0	Experiment 1
P13646_S11	IC19_24h	IC19_24h.3	2706.92184140671	6	2	0	FALSE	0	Experiment 1
P13646_S11	Mock_10h	Mock_10h.1	12267.0856631554	6	2	0	FALSE	0	Experiment 1
P13646_S11	Mock_10h	Mock_10h.2	8796.67908416476	6	2	0	FALSE	0	Experiment 1
P13646_S11	Mock_10h	Mock_10h.3	4164.53905277024	6	1	0.5	TRUE	0	Experiment 1
P13646_S11	Mock_24h	Mock_24h.1	661.069829809568	6	2	0	FALSE	0	Experiment 1
P13646_S11	Mock_24h	Mock_24h.2	6429.54986337154	6	2	0	FALSE	0	Experiment 1
P13646_S11	Mock_24h	Mock_24h.3	5259.9936744171	6	1	0.5	TRUE	0	Experiment 1
P13646_S11	VIC_10h	VIC_10h.1	6887.83611025357	6	2	0	FALSE	0	Experiment 1
P13646_S11	VIC_10h	VIC_10h.2	5360.94970054672	6	2	0	FALSE	0	Experiment 1
P13646_S11	VIC_10h	VIC_10h.3	3879.96699687711	6	1	0.5	TRUE	0	Experiment 1
P13646_S11	VIC_24h	VIC_24h.1	5550.99801920004	6	2	0	FALSE	0	Experiment 1
P13646_S11	VIC_24h	VIC_24h.2	1791.07136999585	6	2	0	FALSE	0	Experiment 1
P13646_S11	VIC_24h	VIC_24h.3	8750.04811107546	6	2	0	FALSE	0	Experiment 1
P13646_S144	Alpha_10h	Alpha_10h.1	495.64446376057	6	2	0	FALSE	0	Experiment 1
P13646_S144	Alpha_10h	Alpha_10h.2	1796.26509217379	6	1	0.5	TRUE	0	Experiment 1
P13646_S144	Alpha_10h	Alpha_10h.3	359.602882139101	6	2	0	FALSE	0	Experiment 1
P13646_S144	Alpha_24h	Alpha_24h.1	4417.8435874646	6	2	0	FALSE	0	Experiment 1
P13646_S144	Alpha_24h	Alpha_24h.2	4413.09431385591	6	2	0	FALSE	0	Experiment 1
P13646_S144	Alpha_24h	Alpha_24h.3	3989.75871661762	6	2	0	FALSE	0	Experiment 1
P13646_S144	Beta_10h	Beta_10h.1	2609.28160968017	6	2	0	FALSE	0	Experiment 1
P13646_S144	Beta_10h	Beta_10h.2	873.593299439485	6	2	0	FALSE	0	Experiment 1
P13646_S144	Beta_10h	Beta_10h.3	2030.08559464493	6	2	0	FALSE	0	Experiment 1
P13646_S144	Beta_24h	Beta_24h.1	3376.01662994374	6	2	0	FALSE	0	Experiment 1
P13646_S144	Beta_24h	Beta_24h.2	3513.21843689875	6	2	0	FALSE	0	Experiment 1
P13646_S144	Beta_24h	Beta_24h.3	2439.21000154773	6	2	0	FALSE	0	Experiment 1
P13646_S144	Delta_10h	Delta_10h.1	680.383697410222	6	2	0	FALSE	0	Experiment 1
P13646_S144	Delta_10h	Delta_10h.2	1448.67627121948	6	2	0	FALSE	0	Experiment 1
P13646_S144	Delta_10h	Delta_10h.3	2376.73913660559	6	1	0.5	TRUE	0	Experiment 1
P13646_S144	Delta_24h	Delta_24h.1	6139.25677669067	6	2	0	FALSE	0	Experiment 1
P13646_S144	Delta_24h	Delta_24h.2	5358.01819909521	6	2	0	FALSE	0	Experiment 1
P13646_S144	Delta_24h	Delta_24h.3	3618.1958796572	6	2	0	FALSE	0	Experiment 1
P13646_S144	Gamma_10h	Gamma_10h.1	2100.02388933461	6	2	0	FALSE	0	Experiment 1
P13646_S144	Gamma_10h	Gamma_10h.2	1308.30243583599	6	2	0	FALSE	0	Experiment 1
P13646_S144	Gamma_10h	Gamma_10h.3	2369.963017929	6	2	0	FALSE	0	Experiment 1
P13646_S144	Gamma_24h	Gamma_24h.1	1333.52185061316	6	2	0	FALSE	0	Experiment 1
P13646_S144	Gamma_24h	Gamma_24h.2	1574.02578861347	6	2	0	FALSE	0	Experiment 1
P13646_S144	Gamma_24h	Gamma_24h.3	4462.7690671701	6	2	0	FALSE	0	Experiment 1
P13646_S144	IC19_10h	IC19_10h.2	2087.96955529919	4	2	0	FALSE	0	Experiment 1
P13646_S144	IC19_10h	IC19_10h.3	2344.70347543164	4	1	0.5	TRUE	0	Experiment 1
P13646_S144	IC19_24h	IC19_24h.1	5450.55558999944	6	1	0.5	TRUE	0	Experiment 1
P13646_S144	IC19_24h	IC19_24h.2	4203.04098314526	6	2	0	FALSE	0	Experiment 1
P13646_S144	IC19_24h	IC19_24h.3	4524.91297756739	6	2	0	FALSE	0	Experiment 1
P13646_S144	Mock_10h	Mock_10h.1	828.428418928523	6	2	0	FALSE	0	Experiment 1
P13646_S144	Mock_10h	Mock_10h.2	2078.3327494611	6	2	0	FALSE	0	Experiment 1
P13646_S144	Mock_10h	Mock_10h.3	2182.80849424666	6	2	0	FALSE	0	Experiment 1
P13646_S144	Mock_24h	Mock_24h.1	1658.3504483544	6	2	0	FALSE	0	Experiment 1
P13646_S144	Mock_24h	Mock_24h.2	359.084709327973	6	1	0.5	TRUE	0	Experiment 1
P13646_S144	Mock_24h	Mock_24h.3	1152.85556296981	6	2	0	FALSE	0	Experiment 1
P13646_S144	VIC_10h	VIC_10h.1	1294.53953731129	6	2	0	FALSE	0	Experiment 1
P13646_S144	VIC_10h	VIC_10h.2	1613.84706259679	6	2	0	FALSE	0	Experiment 1
P13646_S144	VIC_10h	VIC_10h.3	1064.56394197848	6	2	0	FALSE	0	Experiment 1
P13646_S144	VIC_24h	VIC_24h.1	4101.28621470939	6	2	0	FALSE	0	Experiment 1
P13646_S144	VIC_24h	VIC_24h.2	5645.92779309611	6	2	0	FALSE	0	Experiment 1
P13646_S144	VIC_24h	VIC_24h.3	2901.7357037407	6	2	0	FALSE	0	Experiment 1
P13646_S147	Alpha_10h	Alpha_10h.1	2207.64654832086	9	3	0	FALSE	0	Experiment 1
P13646_S147	Alpha_10h	Alpha_10h.2	2646.28750999006	9	3	0	FALSE	0	Experiment 1
P13646_S147	Alpha_10h	Alpha_10h.3	4674.70076958509	9	3	0	FALSE	0	Experiment 1
P13646_S147	Alpha_24h	Alpha_24h.1	7395.76644578103	9	3	0	FALSE	0	Experiment 1
P13646_S147	Alpha_24h	Alpha_24h.2	7590.53121765741	9	3	0	FALSE	0	Experiment 1
P13646_S147	Alpha_24h	Alpha_24h.3	10359.4609156289	9	3	0	FALSE	0	Experiment 1
P13646_S147	Beta_10h	Beta_10h.1	5469.24939811016	9	3	0	FALSE	0	Experiment 1
P13646_S147	Beta_10h	Beta_10h.2	2654.76334817065	9	3	0	FALSE	0	Experiment 1
P13646_S147	Beta_10h	Beta_10h.3	5957.47015348134	9	2	0.333333333333333	FALSE	0	Experiment 1
P13646_S147	Beta_24h	Beta_24h.1	11589.3977561168	9	3	0	FALSE	0	Experiment 1
P13646_S147	Beta_24h	Beta_24h.2	6675.46050450638	9	3	0	FALSE	0	Experiment 1
P13646_S147	Beta_24h	Beta_24h.3	8761.86074240165	9	3	0	FALSE	0	Experiment 1
P13646_S147	Delta_10h	Delta_10h.1	4132.95140234591	9	3	0	FALSE	0	Experiment 1
P13646_S147	Delta_10h	Delta_10h.2	5331.60887125486	9	2	0.333333333333333	FALSE	0	Experiment 1
P13646_S147	Delta_10h	Delta_10h.3	5479.25352684862	9	3	0	FALSE	0	Experiment 1
P13646_S147	Delta_24h	Delta_24h.1	10639.189690473	9	3	0	FALSE	0	Experiment 1
P13646_S147	Delta_24h	Delta_24h.2	20714.9723131898	9	3	0	FALSE	0	Experiment 1
P13646_S147	Delta_24h	Delta_24h.3	9791.74706098269	9	3	0	FALSE	0	Experiment 1
P13646_S147	Gamma_10h	Gamma_10h.1	5115.47683543904	9	3	0	FALSE	0	Experiment 1
P13646_S147	Gamma_10h	Gamma_10h.2	4945.70548071884	9	3	0	FALSE	0	Experiment 1
P13646_S147	Gamma_10h	Gamma_10h.3	3077.5922859956	9	3	0	FALSE	0	Experiment 1
P13646_S147	Gamma_24h	Gamma_24h.1	6212.10589706139	9	3	0	FALSE	0	Experiment 1
P13646_S147	Gamma_24h	Gamma_24h.2	4960.21900768527	9	3	0	FALSE	0	Experiment 1
P13646_S147	Gamma_24h	Gamma_24h.3	6952.14924947064	9	3	0	FALSE	0	Experiment 1
P13646_S147	IC19_10h	IC19_10h.2	6091.7087714257	6	3	0	FALSE	0	Experiment 1
P13646_S147	IC19_10h	IC19_10h.3	4958.66642554675	6	3	0	FALSE	0	Experiment 1
P13646_S147	IC19_24h	IC19_24h.1	3161.89228423711	9	3	0	FALSE	0	Experiment 1
P13646_S147	IC19_24h	IC19_24h.2	8260.19025727321	9	3	0	FALSE	0	Experiment 1
P13646_S147	IC19_24h	IC19_24h.3	11611.2976463329	9	3	0	FALSE	0	Experiment 1
P13646_S147	Mock_10h	Mock_10h.1	2837.2834548229	9	3	0	FALSE	0	Experiment 1
P13646_S147	Mock_10h	Mock_10h.2	4469.34982092121	9	3	0	FALSE	0	Experiment 1
P13646_S147	Mock_10h	Mock_10h.3	4436.57486742821	9	2	0.333333333333333	FALSE	0	Experiment 1
P13646_S147	Mock_24h	Mock_24h.1	3643.71615915552	9	3	0	FALSE	0	Experiment 1
P13646_S147	Mock_24h	Mock_24h.2	5871.34104200355	9	3	0	FALSE	0	Experiment 1
P13646_S147	Mock_24h	Mock_24h.3	3707.623084679	9	2	0.333333333333333	FALSE	0	Experiment 1
P13646_S147	VIC_10h	VIC_10h.1	4907.79632047914	9	3	0	FALSE	0	Experiment 1
P13646_S147	VIC_10h	VIC_10h.2	4883.05611326775	9	3	0	FALSE	0	Experiment 1
P13646_S147	VIC_10h	VIC_10h.3	5775.30013852621	9	2	0.333333333333333	FALSE	0	Experiment 1
P13646_S147	VIC_24h	VIC_24h.1	6137.51234389797	9	3	0	FALSE	0	Experiment 1
P13646_S147	VIC_24h	VIC_24h.2	6452.14873515379	9	3	0	FALSE	0	Experiment 1
P13646_S147	VIC_24h	VIC_24h.3	6761.15816572965	9	3	0	FALSE	0	Experiment 1
P13646_S427	Alpha_10h	Alpha_10h.1	913919.600608856	6	2	0	FALSE	0	Experiment 1
P13646_S427	Alpha_10h	Alpha_10h.2	965502.654531827	6	2	0	FALSE	0	Experiment 1
P13646_S427	Alpha_10h	Alpha_10h.3	1297658.57822245	6	2	0	FALSE	0	Experiment 1
P13646_S427	Alpha_24h	Alpha_24h.1	1620677.18436163	6	2	0	FALSE	0	Experiment 1
P13646_S427	Alpha_24h	Alpha_24h.2	1602268.4484607	6	2	0	FALSE	0	Experiment 1
P13646_S427	Alpha_24h	Alpha_24h.3	1414293.01866591	6	2	0	FALSE	0	Experiment 1
P13646_S427	Beta_10h	Beta_10h.1	1757207.51311305	6	2	0	FALSE	0	Experiment 1
P13646_S427	Beta_10h	Beta_10h.2	1252625.71064768	6	2	0	FALSE	0	Experiment 1
P13646_S427	Beta_10h	Beta_10h.3	1507284.48881447	6	2	0	FALSE	0	Experiment 1
P13646_S427	Beta_24h	Beta_24h.1	1598849.76423554	6	2	0	FALSE	0	Experiment 1
P13646_S427	Beta_24h	Beta_24h.2	1307771.78068512	6	2	0	FALSE	0	Experiment 1
P13646_S427	Beta_24h	Beta_24h.3	1317756.54228776	6	2	0	FALSE	0	Experiment 1
P13646_S427	Delta_10h	Delta_10h.1	1379431.76046952	6	2	0	FALSE	0	Experiment 1
P13646_S427	Delta_10h	Delta_10h.2	1806939.81758833	6	2	0	FALSE	0	Experiment 1
P13646_S427	Delta_10h	Delta_10h.3	1484322.41335425	6	2	0	FALSE	0	Experiment 1
P13646_S427	Delta_24h	Delta_24h.1	2196580.90221374	6	2	0	FALSE	0	Experiment 1
P13646_S427	Delta_24h	Delta_24h.2	1791963.53760755	6	2	0	FALSE	0	Experiment 1
P13646_S427	Delta_24h	Delta_24h.3	1728140.41964463	6	2	0	FALSE	0	Experiment 1
P13646_S427	Gamma_10h	Gamma_10h.1	1375289.20276678	6	2	0	FALSE	0	Experiment 1
P13646_S427	Gamma_10h	Gamma_10h.2	1465027.61932227	6	2	0	FALSE	0	Experiment 1
P13646_S427	Gamma_10h	Gamma_10h.3	1336549.3471492	6	2	0	FALSE	0	Experiment 1
P13646_S427	Gamma_24h	Gamma_24h.1	1210636.48036853	6	2	0	FALSE	0	Experiment 1
P13646_S427	Gamma_24h	Gamma_24h.2	1377702.68378288	6	2	0	FALSE	0	Experiment 1
P13646_S427	Gamma_24h	Gamma_24h.3	1512334.34288188	6	2	0	FALSE	0	Experiment 1
P13646_S427	IC19_10h	IC19_10h.2	1286609.36624847	4	2	0	FALSE	0	Experiment 1
P13646_S427	IC19_10h	IC19_10h.3	1158872.43609954	4	2	0	FALSE	0	Experiment 1
P13646_S427	IC19_24h	IC19_24h.1	892841.53601718	6	2	0	FALSE	0	Experiment 1
P13646_S427	IC19_24h	IC19_24h.2	1385757.69487699	6	2	0	FALSE	0	Experiment 1
P13646_S427	IC19_24h	IC19_24h.3	1308475.1927875	6	2	0	FALSE	0	Experiment 1
P13646_S427	Mock_10h	Mock_10h.1	1828552.66365617	6	2	0	FALSE	0	Experiment 1
P13646_S427	Mock_10h	Mock_10h.2	1635135.8393241	6	2	0	FALSE	0	Experiment 1
P13646_S427	Mock_10h	Mock_10h.3	1401041.77854534	6	2	0	FALSE	0	Experiment 1
P13646_S427	Mock_24h	Mock_24h.1	1534047.44328355	6	2	0	FALSE	0	Experiment 1
P13646_S427	Mock_24h	Mock_24h.2	1569268.88528992	6	2	0	FALSE	0	Experiment 1
P13646_S427	Mock_24h	Mock_24h.3	1372516.01273364	6	2	0	FALSE	0	Experiment 1
P13646_S427	VIC_10h	VIC_10h.1	1387130.08196239	6	2	0	FALSE	0	Experiment 1
P13646_S427	VIC_10h	VIC_10h.2	1728405.12767472	6	2	0	FALSE	0	Experiment 1
P13646_S427	VIC_10h	VIC_10h.3	1552304.3419938	6	2	0	FALSE	0	Experiment 1
P13646_S427	VIC_24h	VIC_24h.1	1177662.86762218	6	2	0	FALSE	0	Experiment 1
P13646_S427	VIC_24h	VIC_24h.2	1239058.37058962	6	2	0	FALSE	0	Experiment 1
P13646_S427	VIC_24h	VIC_24h.3	1377146.84087558	6	2	0	FALSE	0	Experiment 1
P13646_Y12	Alpha_10h	Alpha_10h.1	11727.0338079538	3	1	0	FALSE	0	Experiment 1
P13646_Y12	Alpha_10h	Alpha_10h.2	11503.9220650481	3	1	0	FALSE	0	Experiment 1
P13646_Y12	Alpha_10h	Alpha_10h.3	11523.5041101575	3	1	0	FALSE	0	Experiment 1
P13646_Y12	Alpha_24h	Alpha_24h.1	7416.32449058812	3	1	0	FALSE	0	Experiment 1
P13646_Y12	Alpha_24h	Alpha_24h.2	7559.92463271311	3	1	0	FALSE	0	Experiment 1
P13646_Y12	Alpha_24h	Alpha_24h.3	5464.96945842702	3	1	0	FALSE	0	Experiment 1
P13646_Y12	Beta_10h	Beta_10h.1	4811.54282546724	3	1	0	FALSE	0	Experiment 1
P13646_Y12	Beta_10h	Beta_10h.2	5932.57333899738	3	1	0	FALSE	0	Experiment 1
P13646_Y12	Beta_10h	Beta_10h.3	6521.47713293061	3	1	0	FALSE	0	Experiment 1
P13646_Y12	Beta_24h	Beta_24h.1	8090.32316239903	3	1	0	FALSE	0	Experiment 1
P13646_Y12	Beta_24h	Beta_24h.2	9486.27039549108	3	1	0	FALSE	0	Experiment 1
P13646_Y12	Beta_24h	Beta_24h.3	7836.33193615228	3	1	0	FALSE	0	Experiment 1
P13646_Y12	Delta_10h	Delta_10h.1	6702.67711014363	3	1	0	FALSE	0	Experiment 1
P13646_Y12	Delta_10h	Delta_10h.2	8390.6889498065	3	1	0	FALSE	0	Experiment 1
P13646_Y12	Delta_10h	Delta_10h.3	4641.86702567856	3	1	0	FALSE	0	Experiment 1
P13646_Y12	Delta_24h	Delta_24h.1	14090.7521930842	3	1	0	FALSE	0	Experiment 1
P13646_Y12	Delta_24h	Delta_24h.2	21040.7664811986	3	1	0	FALSE	0	Experiment 1
P13646_Y12	Delta_24h	Delta_24h.3	8282.56081383644	3	1	0	FALSE	0	Experiment 1
P13646_Y12	Gamma_10h	Gamma_10h.1	7435.31798007531	3	1	0	FALSE	0	Experiment 1
P13646_Y12	Gamma_10h	Gamma_10h.2	6706.97340219934	3	1	0	FALSE	0	Experiment 1
P13646_Y12	Gamma_10h	Gamma_10h.3	6854.36943006936	3	1	0	FALSE	0	Experiment 1
P13646_Y12	Gamma_24h	Gamma_24h.1	7236.55007295392	3	1	0	FALSE	0	Experiment 1
P13646_Y12	Gamma_24h	Gamma_24h.2	7586.21274753896	3	1	0	FALSE	0	Experiment 1
P13646_Y12	Gamma_24h	Gamma_24h.3	6106.66710286945	3	1	0	FALSE	0	Experiment 1
P13646_Y12	IC19_10h	IC19_10h.2	6841.4297788994	2	1	0	FALSE	0	Experiment 1
P13646_Y12	IC19_10h	IC19_10h.3	6287.69991922618	2	1	0	FALSE	0	Experiment 1
P13646_Y12	IC19_24h	IC19_24h.1	8531.9866619927	3	1	0	FALSE	0	Experiment 1
P13646_Y12	IC19_24h	IC19_24h.2	8747.58179123091	3	1	0	FALSE	0	Experiment 1
P13646_Y12	IC19_24h	IC19_24h.3	7477.73577382895	3	1	0	FALSE	0	Experiment 1
P13646_Y12	Mock_10h	Mock_10h.1	21070.9418416376	3	1	0	FALSE	0	Experiment 1
P13646_Y12	Mock_10h	Mock_10h.2	25298.863183047	3	1	0	FALSE	0	Experiment 1
P13646_Y12	Mock_10h	Mock_10h.3	18839.5231332066	3	1	0	FALSE	0	Experiment 1
P13646_Y12	Mock_24h	Mock_24h.1	5331.0435285822	3	1	0	FALSE	0	Experiment 1
P13646_Y12	Mock_24h	Mock_24h.2	8992.20032798296	3	1	0	FALSE	0	Experiment 1
P13646_Y12	Mock_24h	Mock_24h.3	8329.83261515145	3	1	0	FALSE	0	Experiment 1
P13646_Y12	VIC_10h	VIC_10h.1	6313.08271018456	3	1	0	FALSE	0	Experiment 1
P13646_Y12	VIC_10h	VIC_10h.2	6007.22405297035	3	1	0	FALSE	0	Experiment 1
P13646_Y12	VIC_10h	VIC_10h.3	5165.20200806485	3	1	0	FALSE	0	Experiment 1
P13646_Y12	VIC_24h	VIC_24h.1	4740.45181870071	3	1	0	FALSE	0	Experiment 1
P13646_Y12	VIC_24h	VIC_24h.2	8901.33187467377	3	1	0	FALSE	0	Experiment 1
P13646_Y12	VIC_24h	VIC_24h.3	6799.28379403823	3	1	0	FALSE	0	Experiment 1
P13716_S214	Alpha_10h	Alpha_10h.1	3520.61727576603	3	1	0	FALSE	0	Experiment 1
P13716_S214	Alpha_10h	Alpha_10h.2	2240.22988585067	3	1	0	FALSE	0	Experiment 1
P13716_S214	Alpha_10h	Alpha_10h.3	6957.61044497887	3	1	0	FALSE	0	Experiment 1
P13716_S214	Alpha_24h	Alpha_24h.1	6479.15148503924	3	1	0	FALSE	0	Experiment 1
P13716_S214	Alpha_24h	Alpha_24h.2	4810.24974570921	3	1	0	FALSE	0	Experiment 1
P13716_S214	Alpha_24h	Alpha_24h.3	1716.71690734059	3	1	0	FALSE	0	Experiment 1
P13716_S214	Beta_10h	Beta_10h.1	6589.20025749553	3	1	0	FALSE	0	Experiment 1
P13716_S214	Beta_10h	Beta_10h.2	7173.60108987098	3	1	0	FALSE	0	Experiment 1
P13716_S214	Beta_10h	Beta_10h.3	5588.91294450204	3	1	0	FALSE	0	Experiment 1
P13716_S214	Beta_24h	Beta_24h.1	7054.28653544792	3	1	0	FALSE	0	Experiment 1
P13716_S214	Beta_24h	Beta_24h.2	6233.63809810218	3	1	0	FALSE	0	Experiment 1
P13716_S214	Beta_24h	Beta_24h.3	6958.1543335262	3	1	0	FALSE	0	Experiment 1
P13716_S214	Delta_10h	Delta_10h.1	5067.02053994134	3	1	0	FALSE	0	Experiment 1
P13716_S214	Delta_10h	Delta_10h.2	6381.20258034278	3	1	0	FALSE	0	Experiment 1
P13716_S214	Delta_10h	Delta_10h.3	2192.7994231295	3	1	0	FALSE	0	Experiment 1
P13716_S214	Delta_24h	Delta_24h.1	5685.10532207277	3	1	0	FALSE	0	Experiment 1
P13716_S214	Delta_24h	Delta_24h.2	2634.21632848079	3	1	0	FALSE	0	Experiment 1
P13716_S214	Delta_24h	Delta_24h.3	6758.03533658496	3	1	0	FALSE	0	Experiment 1
P13716_S214	Gamma_10h	Gamma_10h.1	6210.11813513993	3	1	0	FALSE	0	Experiment 1
P13716_S214	Gamma_10h	Gamma_10h.2	5480.76334912054	3	1	0	FALSE	0	Experiment 1
P13716_S214	Gamma_10h	Gamma_10h.3	4911.12829915798	3	1	0	FALSE	0	Experiment 1
P13716_S214	Gamma_24h	Gamma_24h.1	5790.40463837714	3	1	0	FALSE	0	Experiment 1
P13716_S214	Gamma_24h	Gamma_24h.2	5864.07530612832	3	1	0	FALSE	0	Experiment 1
P13716_S214	Gamma_24h	Gamma_24h.3	6122.16961852842	3	1	0	FALSE	0	Experiment 1
P13716_S214	IC19_10h	IC19_10h.2	6449.06253821143	2	1	0	FALSE	0	Experiment 1
P13716_S214	IC19_10h	IC19_10h.3	5570.60458492309	2	1	0	FALSE	0	Experiment 1
P13716_S214	IC19_24h	IC19_24h.1	6780.99548958794	3	1	0	FALSE	0	Experiment 1
P13716_S214	IC19_24h	IC19_24h.2	8728.48425468518	3	1	0	FALSE	0	Experiment 1
P13716_S214	IC19_24h	IC19_24h.3	6588.56822913169	3	1	0	FALSE	0	Experiment 1
P13716_S214	Mock_10h	Mock_10h.1	4575.11120590119	3	1	0	FALSE	0	Experiment 1
P13716_S214	Mock_10h	Mock_10h.2	1897.65662064291	3	1	0	FALSE	0	Experiment 1
P13716_S214	Mock_10h	Mock_10h.3	3879.68511006316	3	1	0	FALSE	0	Experiment 1
P13716_S214	Mock_24h	Mock_24h.1	7827.54050648644	3	1	0	FALSE	0	Experiment 1
P13716_S214	Mock_24h	Mock_24h.2	5081.04160340957	3	1	0	FALSE	0	Experiment 1
P13716_S214	Mock_24h	Mock_24h.3	5445.86217502267	3	1	0	FALSE	0	Experiment 1
P13716_S214	VIC_10h	VIC_10h.1	6468.20208240727	3	1	0	FALSE	0	Experiment 1
P13716_S214	VIC_10h	VIC_10h.2	3390.40157211076	3	1	0	FALSE	0	Experiment 1
P13716_S214	VIC_10h	VIC_10h.3	5641.36693338147	3	1	0	FALSE	0	Experiment 1
P13716_S214	VIC_24h	VIC_24h.1	4062.19341790994	3	1	0	FALSE	0	Experiment 1
P13716_S214	VIC_24h	VIC_24h.2	5466.34319781797	3	1	0	FALSE	0	Experiment 1
P13716_S214	VIC_24h	VIC_24h.3	7464.97054187158	3	1	0	FALSE	0	Experiment 1
P13716_S215	Alpha_10h	Alpha_10h.1	1661.61063883256	3	1	0	FALSE	0	Experiment 1
P13716_S215	Alpha_10h	Alpha_10h.2	1236.86647572688	3	1	0	FALSE	0	Experiment 1
P13716_S215	Alpha_10h	Alpha_10h.3	1887.72652152707	3	1	0	FALSE	0	Experiment 1
P13716_S215	Alpha_24h	Alpha_24h.1	6281.95358846543	3	1	0	FALSE	0	Experiment 1
P13716_S215	Alpha_24h	Alpha_24h.2	6205.96242834344	3	1	0	FALSE	0	Experiment 1
P13716_S215	Alpha_24h	Alpha_24h.3	17492.4996386203	3	1	0	FALSE	0	Experiment 1
P13716_S215	Beta_10h	Beta_10h.1	2927.92029939117	3	1	0	FALSE	0	Experiment 1
P13716_S215	Beta_10h	Beta_10h.2	2257.11914640173	3	1	0	FALSE	0	Experiment 1
P13716_S215	Beta_10h	Beta_10h.3	2755.12094871039	3	1	0	FALSE	0	Experiment 1
P13716_S215	Beta_24h	Beta_24h.1	18150.7339624208	3	1	0	FALSE	0	Experiment 1
P13716_S215	Beta_24h	Beta_24h.2	1526.50633049199	3	1	0	FALSE	0	Experiment 1
P13716_S215	Beta_24h	Beta_24h.3	2676.55638034755	3	1	0	FALSE	0	Experiment 1
P13716_S215	Delta_10h	Delta_10h.1	1503.42291939287	3	1	0	FALSE	0	Experiment 1
P13716_S215	Delta_10h	Delta_10h.2	1346.36356153618	3	1	0	FALSE	0	Experiment 1
P13716_S215	Delta_10h	Delta_10h.3	17621.573083944	3	1	0	FALSE	0	Experiment 1
P13716_S215	Delta_24h	Delta_24h.1	4134.74918485435	3	1	0	FALSE	0	Experiment 1
P13716_S215	Delta_24h	Delta_24h.2	854.311976711875	3	1	0	FALSE	0	Experiment 1
P13716_S215	Delta_24h	Delta_24h.3	1865.92718833397	3	1	0	FALSE	0	Experiment 1
P13716_S215	Gamma_10h	Gamma_10h.1	8406.33416192323	3	1	0	FALSE	0	Experiment 1
P13716_S215	Gamma_10h	Gamma_10h.2	1630.21620217234	3	1	0	FALSE	0	Experiment 1
P13716_S215	Gamma_10h	Gamma_10h.3	4095.52361478714	3	1	0	FALSE	0	Experiment 1
P13716_S215	Gamma_24h	Gamma_24h.1	1525.63305291693	3	1	0	FALSE	0	Experiment 1
P13716_S215	Gamma_24h	Gamma_24h.2	2307.18167807502	3	1	0	FALSE	0	Experiment 1
P13716_S215	Gamma_24h	Gamma_24h.3	5949.7434041494	3	1	0	FALSE	0	Experiment 1
P13716_S215	IC19_10h	IC19_10h.2	2914.42207392058	2	1	0	FALSE	0	Experiment 1
P13716_S215	IC19_10h	IC19_10h.3	5147.07155997307	2	1	0	FALSE	0	Experiment 1
P13716_S215	IC19_24h	IC19_24h.1	2208.46517691268	3	1	0	FALSE	0	Experiment 1
P13716_S215	IC19_24h	IC19_24h.2	2779.19622382343	3	1	0	FALSE	0	Experiment 1
P13716_S215	IC19_24h	IC19_24h.3	1136.12735662576	3	1	0	FALSE	0	Experiment 1
P13716_S215	Mock_10h	Mock_10h.1	1917.21071183417	3	1	0	FALSE	0	Experiment 1
P13716_S215	Mock_10h	Mock_10h.2	463.357832184741	3	1	0	FALSE	0	Experiment 1
P13716_S215	Mock_10h	Mock_10h.3	1883.76278094235	3	1	0	FALSE	0	Experiment 1
P13716_S215	Mock_24h	Mock_24h.1	5776.13597869193	3	1	0	FALSE	0	Experiment 1
P13716_S215	Mock_24h	Mock_24h.2	6302.46167387986	3	1	0	FALSE	0	Experiment 1
P13716_S215	Mock_24h	Mock_24h.3	4535.52647993413	3	1	0	FALSE	0	Experiment 1
P13716_S215	VIC_10h	VIC_10h.1	14708.208352318	3	1	0	FALSE	0	Experiment 1
P13716_S215	VIC_10h	VIC_10h.2	2645.33483277824	3	1	0	FALSE	0	Experiment 1
P13716_S215	VIC_10h	VIC_10h.3	7678.6579229382	3	1	0	FALSE	0	Experiment 1
P13716_S215	VIC_24h	VIC_24h.1	12140.3678948227	3	1	0	FALSE	0	Experiment 1
P13716_S215	VIC_24h	VIC_24h.2	1516.05083425713	3	1	0	FALSE	0	Experiment 1
P13716_S215	VIC_24h	VIC_24h.3	2513.54462213207	3	1	0	FALSE	0	Experiment 1
P13796_S257	Alpha_10h	Alpha_10h.1	12905.9181835373	3	1	0	FALSE	0	Experiment 1
P13796_S257	Alpha_10h	Alpha_10h.2	14630.492874315	3	1	0	FALSE	0	Experiment 1
P13796_S257	Alpha_10h	Alpha_10h.3	18807.4300735645	3	1	0	FALSE	0	Experiment 1
P13796_S257	Alpha_24h	Alpha_24h.1	16800.5055748509	3	1	0	FALSE	0	Experiment 1
P13796_S257	Alpha_24h	Alpha_24h.2	18209.3531744648	3	1	0	FALSE	0	Experiment 1
P13796_S257	Alpha_24h	Alpha_24h.3	14524.9015190863	3	1	0	FALSE	0	Experiment 1
P13796_S257	Beta_10h	Beta_10h.1	25436.0298943334	3	1	0	FALSE	0	Experiment 1
P13796_S257	Beta_10h	Beta_10h.2	25499.2299258451	3	1	0	FALSE	0	Experiment 1
P13796_S257	Beta_10h	Beta_10h.3	32251.7976544276	3	1	0	FALSE	0	Experiment 1
P13796_S257	Beta_24h	Beta_24h.1	10761.4344018909	3	1	0	FALSE	0	Experiment 1
P13796_S257	Beta_24h	Beta_24h.2	13515.9055776134	3	1	0	FALSE	0	Experiment 1
P13796_S257	Beta_24h	Beta_24h.3	18266.052425556	3	1	0	FALSE	0	Experiment 1
P13796_S257	Delta_10h	Delta_10h.1	17320.1147917037	3	1	0	FALSE	0	Experiment 1
P13796_S257	Delta_10h	Delta_10h.2	21448.6523891675	3	1	0	FALSE	0	Experiment 1
P13796_S257	Delta_10h	Delta_10h.3	19045.44322687	3	1	0	FALSE	0	Experiment 1
P13796_S257	Delta_24h	Delta_24h.1	24583.4778009172	3	1	0	FALSE	0	Experiment 1
P13796_S257	Delta_24h	Delta_24h.2	19049.6797831377	3	1	0	FALSE	0	Experiment 1
P13796_S257	Delta_24h	Delta_24h.3	21968.0133610129	3	1	0	FALSE	0	Experiment 1
P13796_S257	Gamma_10h	Gamma_10h.1	19754.5261160494	3	1	0	FALSE	0	Experiment 1
P13796_S257	Gamma_10h	Gamma_10h.2	18183.7668159387	3	1	0	FALSE	0	Experiment 1
P13796_S257	Gamma_10h	Gamma_10h.3	16405.5847662693	3	1	0	FALSE	0	Experiment 1
P13796_S257	Gamma_24h	Gamma_24h.1	19812.6974125786	3	1	0	FALSE	0	Experiment 1
P13796_S257	Gamma_24h	Gamma_24h.2	12977.7571096704	3	1	0	FALSE	0	Experiment 1
P13796_S257	Gamma_24h	Gamma_24h.3	22734.788455195	3	1	0	FALSE	0	Experiment 1
P13796_S257	IC19_10h	IC19_10h.2	22360.515993227	2	1	0	FALSE	0	Experiment 1
P13796_S257	IC19_10h	IC19_10h.3	19392.5470125725	2	1	0	FALSE	0	Experiment 1
P13796_S257	IC19_24h	IC19_24h.1	10501.8912354832	3	1	0	FALSE	0	Experiment 1
P13796_S257	IC19_24h	IC19_24h.2	14130.8574142725	3	1	0	FALSE	0	Experiment 1
P13796_S257	IC19_24h	IC19_24h.3	17337.5462916929	3	1	0	FALSE	0	Experiment 1
P13796_S257	Mock_10h	Mock_10h.1	10556.0679433339	3	1	0	FALSE	0	Experiment 1
P13796_S257	Mock_10h	Mock_10h.2	8553.649823876	3	1	0	FALSE	0	Experiment 1
P13796_S257	Mock_10h	Mock_10h.3	10930.1319313547	3	1	0	FALSE	0	Experiment 1
P13796_S257	Mock_24h	Mock_24h.1	12134.1618119784	3	1	0	FALSE	0	Experiment 1
P13796_S257	Mock_24h	Mock_24h.2	14372.332595013	3	1	0	FALSE	0	Experiment 1
P13796_S257	Mock_24h	Mock_24h.3	16443.1885753282	3	1	0	FALSE	0	Experiment 1
P13796_S257	VIC_10h	VIC_10h.1	23848.4008102835	3	1	0	FALSE	0	Experiment 1
P13796_S257	VIC_10h	VIC_10h.2	14870.227077667	3	1	0	FALSE	0	Experiment 1
P13796_S257	VIC_10h	VIC_10h.3	23874.1526178685	3	1	0	FALSE	0	Experiment 1
P13796_S257	VIC_24h	VIC_24h.1	13246.5488439084	3	1	0	FALSE	0	Experiment 1
P13796_S257	VIC_24h	VIC_24h.2	8693.10784020982	3	1	0	FALSE	0	Experiment 1
P13796_S257	VIC_24h	VIC_24h.3	20149.7640576504	3	1	0	FALSE	0	Experiment 1
P13796_S5	Alpha_10h	Alpha_10h.1	13165.0905661124	3	1	0	FALSE	0	Experiment 1
P13796_S5	Alpha_10h	Alpha_10h.2	4065.47679058165	3	1	0	FALSE	0	Experiment 1
P13796_S5	Alpha_10h	Alpha_10h.3	10055.8423872193	3	1	0	FALSE	0	Experiment 1
P13796_S5	Alpha_24h	Alpha_24h.1	7104.36082132971	3	1	0	FALSE	0	Experiment 1
P13796_S5	Alpha_24h	Alpha_24h.2	4993.1725646045	3	1	0	FALSE	0	Experiment 1
P13796_S5	Alpha_24h	Alpha_24h.3	6668.31359796351	3	1	0	FALSE	0	Experiment 1
P13796_S5	Beta_10h	Beta_10h.1	8918.3457966876	3	1	0	FALSE	0	Experiment 1
P13796_S5	Beta_10h	Beta_10h.2	12123.7063738415	3	1	0	FALSE	0	Experiment 1
P13796_S5	Beta_10h	Beta_10h.3	18919.1790756957	3	1	0	FALSE	0	Experiment 1
P13796_S5	Beta_24h	Beta_24h.1	1829.67525803421	3	1	0	FALSE	0	Experiment 1
P13796_S5	Beta_24h	Beta_24h.2	12322.3914590989	3	1	0	FALSE	0	Experiment 1
P13796_S5	Beta_24h	Beta_24h.3	3391.68750370802	3	1	0	FALSE	0	Experiment 1
P13796_S5	Delta_10h	Delta_10h.1	18115.9951966221	3	1	0	FALSE	0	Experiment 1
P13796_S5	Delta_10h	Delta_10h.2	8127.04650385007	3	1	0	FALSE	0	Experiment 1
P13796_S5	Delta_10h	Delta_10h.3	3926.95968803249	3	1	0	FALSE	0	Experiment 1
P13796_S5	Delta_24h	Delta_24h.1	10143.3529702262	3	1	0	FALSE	0	Experiment 1
P13796_S5	Delta_24h	Delta_24h.2	3588.75402406118	3	1	0	FALSE	0	Experiment 1
P13796_S5	Delta_24h	Delta_24h.3	12507.2939745976	3	1	0	FALSE	0	Experiment 1
P13796_S5	Gamma_10h	Gamma_10h.1	10772.6300006398	3	1	0	FALSE	0	Experiment 1
P13796_S5	Gamma_10h	Gamma_10h.2	6829.45922393296	3	1	0	FALSE	0	Experiment 1
P13796_S5	Gamma_10h	Gamma_10h.3	4152.30679515923	3	1	0	FALSE	0	Experiment 1
P13796_S5	Gamma_24h	Gamma_24h.1	9801.72689731028	3	1	0	FALSE	0	Experiment 1
P13796_S5	Gamma_24h	Gamma_24h.2	8818.19428679836	3	1	0	FALSE	0	Experiment 1
P13796_S5	Gamma_24h	Gamma_24h.3	4218.12322103561	3	1	0	FALSE	0	Experiment 1
P13796_S5	IC19_10h	IC19_10h.2	18817.1724887573	2	1	0	FALSE	0	Experiment 1
P13796_S5	IC19_10h	IC19_10h.3	17807.8702297442	2	1	0	FALSE	0	Experiment 1
P13796_S5	IC19_24h	IC19_24h.1	6742.48501179066	3	1	0	FALSE	0	Experiment 1
P13796_S5	IC19_24h	IC19_24h.2	2094.84449623604	3	1	0	FALSE	0	Experiment 1
P13796_S5	IC19_24h	IC19_24h.3	5218.57932499807	3	1	0	FALSE	0	Experiment 1
P13796_S5	Mock_10h	Mock_10h.1	3136.97633710179	3	1	0	FALSE	0	Experiment 1
P13796_S5	Mock_10h	Mock_10h.2	9299.78893945066	3	1	0	FALSE	0	Experiment 1
P13796_S5	Mock_10h	Mock_10h.3	5210.85409288543	3	1	0	FALSE	0	Experiment 1
P13796_S5	Mock_24h	Mock_24h.1	585.299729185373	3	1	0	FALSE	0	Experiment 1
P13796_S5	Mock_24h	Mock_24h.2	2226.40277170295	3	1	0	FALSE	0	Experiment 1
P13796_S5	Mock_24h	Mock_24h.3	3088.67851816612	3	1	0	FALSE	0	Experiment 1
P13796_S5	VIC_10h	VIC_10h.1	14091.281252589	3	1	0	FALSE	0	Experiment 1
P13796_S5	VIC_10h	VIC_10h.2	9595.30024151474	3	1	0	FALSE	0	Experiment 1
P13796_S5	VIC_10h	VIC_10h.3	15388.8711513505	3	1	0	FALSE	0	Experiment 1
P13796_S5	VIC_24h	VIC_24h.1	12222.6221074527	3	1	0	FALSE	0	Experiment 1
P13796_S5	VIC_24h	VIC_24h.2	4914.78022036739	3	1	0	FALSE	0	Experiment 1
P13796_S5	VIC_24h	VIC_24h.3	7265.37982004766	3	1	0	FALSE	0	Experiment 1
P13797_S339	Alpha_10h	Alpha_10h.1	2386.80589475841	3	1	0	FALSE	0	Experiment 1
P13797_S339	Alpha_10h	Alpha_10h.3	1798.73065294492	3	1	0	FALSE	0	Experiment 1
P13797_S339	Alpha_24h	Alpha_24h.1	3103.4335726642	3	1	0	FALSE	0	Experiment 1
P13797_S339	Alpha_24h	Alpha_24h.2	3321.83394519869	3	1	0	FALSE	0	Experiment 1
P13797_S339	Alpha_24h	Alpha_24h.3	857.53872734318	3	1	0	FALSE	0	Experiment 1
P13797_S339	Beta_10h	Beta_10h.1	3085.62701603682	3	1	0	FALSE	0	Experiment 1
P13797_S339	Beta_10h	Beta_10h.2	2353.50900872035	3	1	0	FALSE	0	Experiment 1
P13797_S339	Beta_10h	Beta_10h.3	2129.25144372898	3	1	0	FALSE	0	Experiment 1
P13797_S339	Beta_24h	Beta_24h.1	2042.87117673843	3	1	0	FALSE	0	Experiment 1
P13797_S339	Beta_24h	Beta_24h.2	1350.2686686801	3	1	0	FALSE	0	Experiment 1
P13797_S339	Beta_24h	Beta_24h.3	1629.92774017058	3	1	0	FALSE	0	Experiment 1
P13797_S339	Delta_10h	Delta_10h.1	2305.85314875211	3	1	0	FALSE	0	Experiment 1
P13797_S339	Delta_10h	Delta_10h.2	1154.52867584862	3	1	0	FALSE	0	Experiment 1
P13797_S339	Delta_10h	Delta_10h.3	1659.34226481308	3	1	0	FALSE	0	Experiment 1
P13797_S339	Delta_24h	Delta_24h.1	5470.26198743197	3	1	0	FALSE	0	Experiment 1
P13797_S339	Delta_24h	Delta_24h.2	1443.1321302649	3	1	0	FALSE	0	Experiment 1
P13797_S339	Delta_24h	Delta_24h.3	4398.04557402755	3	1	0	FALSE	0	Experiment 1
P13797_S339	Gamma_10h	Gamma_10h.1	2340.1316800493	3	1	0	FALSE	0	Experiment 1
P13797_S339	Gamma_10h	Gamma_10h.2	1294.30917905288	3	1	0	FALSE	0	Experiment 1
P13797_S339	Gamma_10h	Gamma_10h.3	1513.39166922736	3	1	0	FALSE	0	Experiment 1
P13797_S339	Gamma_24h	Gamma_24h.1	1815.26592660453	3	1	0	FALSE	0	Experiment 1
P13797_S339	Gamma_24h	Gamma_24h.2	2991.7208087192	3	1	0	FALSE	0	Experiment 1
P13797_S339	Gamma_24h	Gamma_24h.3	3108.20427158323	3	1	0	FALSE	0	Experiment 1
P13797_S339	IC19_10h	IC19_10h.2	2409.81787024464	2	1	0	FALSE	0	Experiment 1
P13797_S339	IC19_10h	IC19_10h.3	2356.34778835864	2	1	0	FALSE	0	Experiment 1
P13797_S339	IC19_24h	IC19_24h.1	1193.01174674706	3	1	0	FALSE	0	Experiment 1
P13797_S339	IC19_24h	IC19_24h.2	2205.99794733073	3	1	0	FALSE	0	Experiment 1
P13797_S339	IC19_24h	IC19_24h.3	3055.96214273763	3	1	0	FALSE	0	Experiment 1
P13797_S339	Mock_10h	Mock_10h.1	1569.38667445057	3	1	0	FALSE	0	Experiment 1
P13797_S339	Mock_10h	Mock_10h.2	1435.98795343374	3	1	0	FALSE	0	Experiment 1
P13797_S339	Mock_10h	Mock_10h.3	2024.09485327039	3	1	0	FALSE	0	Experiment 1
P13797_S339	Mock_24h	Mock_24h.1	979.532564614505	3	1	0	FALSE	0	Experiment 1
P13797_S339	Mock_24h	Mock_24h.2	683.103552092356	3	1	0	FALSE	0	Experiment 1
P13797_S339	Mock_24h	Mock_24h.3	1322.34591042742	3	1	0	FALSE	0	Experiment 1
P13797_S339	VIC_10h	VIC_10h.1	3296.44268765029	3	1	0	FALSE	0	Experiment 1
P13797_S339	VIC_10h	VIC_10h.2	458.411704208528	3	1	0	FALSE	0	Experiment 1
P13797_S339	VIC_10h	VIC_10h.3	2258.60869559629	3	1	0	FALSE	0	Experiment 1
P13797_S339	VIC_24h	VIC_24h.1	2898.57191359891	3	1	0	FALSE	0	Experiment 1
P13797_S339	VIC_24h	VIC_24h.2	221.402504631402	3	1	0	FALSE	0	Experiment 1
P13797_S339	VIC_24h	VIC_24h.3	2465.26316394677	3	1	0	FALSE	0	Experiment 1
P13798_S185	Alpha_10h	Alpha_10h.1	22033.4531753969	3	1	0	FALSE	0	Experiment 1
P13798_S185	Alpha_10h	Alpha_10h.2	18868.723815763	3	1	0	FALSE	0	Experiment 1
P13798_S185	Alpha_10h	Alpha_10h.3	31462.2933599361	3	1	0	FALSE	0	Experiment 1
P13798_S185	Alpha_24h	Alpha_24h.1	9353.10346029951	3	1	0	FALSE	0	Experiment 1
P13798_S185	Alpha_24h	Alpha_24h.2	19658.1500498829	3	1	0	FALSE	0	Experiment 1
P13798_S185	Alpha_24h	Alpha_24h.3	1589.47028602869	3	1	0	FALSE	0	Experiment 1
P13798_S185	Beta_10h	Beta_10h.1	41804.2749762019	3	1	0	FALSE	0	Experiment 1
P13798_S185	Beta_10h	Beta_10h.2	29306.1280428077	3	1	0	FALSE	0	Experiment 1
P13798_S185	Beta_10h	Beta_10h.3	22270.5262768767	3	1	0	FALSE	0	Experiment 1
P13798_S185	Beta_24h	Beta_24h.1	18072.2354161039	3	1	0	FALSE	0	Experiment 1
P13798_S185	Beta_24h	Beta_24h.2	29432.8976673824	3	1	0	FALSE	0	Experiment 1
P13798_S185	Beta_24h	Beta_24h.3	29849.3529627186	3	1	0	FALSE	0	Experiment 1
P13798_S185	Delta_10h	Delta_10h.1	27818.8433868897	3	1	0	FALSE	0	Experiment 1
P13798_S185	Delta_10h	Delta_10h.2	34144.65665988	3	1	0	FALSE	0	Experiment 1
P13798_S185	Delta_10h	Delta_10h.3	9405.54520336875	3	1	0	FALSE	0	Experiment 1
P13798_S185	Delta_24h	Delta_24h.1	31491.1893600398	3	1	0	FALSE	0	Experiment 1
P13798_S185	Delta_24h	Delta_24h.2	324.157513002292	3	1	0	FALSE	0	Experiment 1
P13798_S185	Delta_24h	Delta_24h.3	13610.9621823699	3	1	0	FALSE	0	Experiment 1
P13798_S185	Gamma_10h	Gamma_10h.1	37671.6899771914	3	1	0	FALSE	0	Experiment 1
P13798_S185	Gamma_10h	Gamma_10h.2	29647.6521203732	3	1	0	FALSE	0	Experiment 1
P13798_S185	Gamma_10h	Gamma_10h.3	13011.4243058903	3	1	0	FALSE	0	Experiment 1
P13798_S185	Gamma_24h	Gamma_24h.1	30547.1627372432	3	1	0	FALSE	0	Experiment 1
P13798_S185	Gamma_24h	Gamma_24h.2	29114.8267144028	3	1	0	FALSE	0	Experiment 1
P13798_S185	Gamma_24h	Gamma_24h.3	19623.8892997276	3	1	0	FALSE	0	Experiment 1
P13798_S185	IC19_10h	IC19_10h.2	25678.3528112348	2	1	0	FALSE	0	Experiment 1
P13798_S185	IC19_10h	IC19_10h.3	12427.3959426791	2	1	0	FALSE	0	Experiment 1
P13798_S185	IC19_24h	IC19_24h.1	481.420652111412	3	1	0	FALSE	0	Experiment 1
P13798_S185	IC19_24h	IC19_24h.2	15733.0590241771	3	1	0	FALSE	0	Experiment 1
P13798_S185	IC19_24h	IC19_24h.3	14407.864188496	3	1	0	FALSE	0	Experiment 1
P13798_S185	Mock_10h	Mock_10h.1	30939.0454180313	3	1	0	FALSE	0	Experiment 1
P13798_S185	Mock_10h	Mock_10h.2	38965.621386863	3	1	0	FALSE	0	Experiment 1
P13798_S185	Mock_10h	Mock_10h.3	27915.8212122581	3	1	0	FALSE	0	Experiment 1
P13798_S185	Mock_24h	Mock_24h.1	16097.6540516624	3	1	0	FALSE	0	Experiment 1
P13798_S185	Mock_24h	Mock_24h.2	23969.5566959227	3	1	0	FALSE	0	Experiment 1
P13798_S185	Mock_24h	Mock_24h.3	23696.3693238813	3	1	0	FALSE	0	Experiment 1
P13798_S185	VIC_10h	VIC_10h.1	41626.3624863646	3	1	0	FALSE	0	Experiment 1
P13798_S185	VIC_10h	VIC_10h.2	15736.7060073037	3	1	0	FALSE	0	Experiment 1
P13798_S185	VIC_10h	VIC_10h.3	27305.2717837631	3	1	0	FALSE	0	Experiment 1
P13798_S185	VIC_24h	VIC_24h.1	30475.2179214063	3	1	0	FALSE	0	Experiment 1
P13798_S185	VIC_24h	VIC_24h.2	18681.3440437592	3	1	0	FALSE	0	Experiment 1
P13798_S185	VIC_24h	VIC_24h.3	27219.460526888	3	1	0	FALSE	0	Experiment 1
P13798_S187	Alpha_10h	Alpha_10h.1	22842.6680328205	3	1	0	FALSE	0	Experiment 1
P13798_S187	Alpha_10h	Alpha_10h.2	19629.3563442673	3	1	0	FALSE	0	Experiment 1
P13798_S187	Alpha_10h	Alpha_10h.3	34253.9092899517	3	1	0	FALSE	0	Experiment 1
P13798_S187	Alpha_24h	Alpha_24h.1	16969.5627878163	3	1	0	FALSE	0	Experiment 1
P13798_S187	Alpha_24h	Alpha_24h.2	13472.5864557604	3	1	0	FALSE	0	Experiment 1
P13798_S187	Alpha_24h	Alpha_24h.3	12697.8029046549	3	1	0	FALSE	0	Experiment 1
P13798_S187	Beta_10h	Beta_10h.1	45931.1332515799	3	1	0	FALSE	0	Experiment 1
P13798_S187	Beta_10h	Beta_10h.2	32842.2636800463	3	1	0	FALSE	0	Experiment 1
P13798_S187	Beta_10h	Beta_10h.3	24491.7450710966	3	1	0	FALSE	0	Experiment 1
P13798_S187	Beta_24h	Beta_24h.1	21622.2285538688	3	1	0	FALSE	0	Experiment 1
P13798_S187	Beta_24h	Beta_24h.2	46014.9201298905	3	1	0	FALSE	0	Experiment 1
P13798_S187	Beta_24h	Beta_24h.3	28408.7817220106	3	1	0	FALSE	0	Experiment 1
P13798_S187	Delta_10h	Delta_10h.1	32021.0960452528	3	1	0	FALSE	0	Experiment 1
P13798_S187	Delta_10h	Delta_10h.2	35584.309203086	3	1	0	FALSE	0	Experiment 1
P13798_S187	Delta_10h	Delta_10h.3	30013.2359698354	3	1	0	FALSE	0	Experiment 1
P13798_S187	Delta_24h	Delta_24h.1	28382.1337608871	3	1	0	FALSE	0	Experiment 1
P13798_S187	Delta_24h	Delta_24h.2	24128.2643138398	3	1	0	FALSE	0	Experiment 1
P13798_S187	Delta_24h	Delta_24h.3	21406.033275753	3	1	0	FALSE	0	Experiment 1
P13798_S187	Gamma_10h	Gamma_10h.1	33552.0564752092	3	1	0	FALSE	0	Experiment 1
P13798_S187	Gamma_10h	Gamma_10h.2	30507.7079590616	3	1	0	FALSE	0	Experiment 1
P13798_S187	Gamma_10h	Gamma_10h.3	25976.8362052249	3	1	0	FALSE	0	Experiment 1
P13798_S187	Gamma_24h	Gamma_24h.1	31939.0392464145	3	1	0	FALSE	0	Experiment 1
P13798_S187	Gamma_24h	Gamma_24h.2	29621.6860630958	3	1	0	FALSE	0	Experiment 1
P13798_S187	Gamma_24h	Gamma_24h.3	30059.7601858835	3	1	0	FALSE	0	Experiment 1
P13798_S187	IC19_10h	IC19_10h.2	28091.8706691732	2	1	0	FALSE	0	Experiment 1
P13798_S187	IC19_10h	IC19_10h.3	18260.403288002	2	1	0	FALSE	0	Experiment 1
P13798_S187	IC19_24h	IC19_24h.1	14455.9410669619	3	1	0	FALSE	0	Experiment 1
P13798_S187	IC19_24h	IC19_24h.2	19863.6154484911	3	1	0	FALSE	0	Experiment 1
P13798_S187	IC19_24h	IC19_24h.3	13037.7655167618	3	1	0	FALSE	0	Experiment 1
P13798_S187	Mock_10h	Mock_10h.1	34595.4777239133	3	1	0	FALSE	0	Experiment 1
P13798_S187	Mock_10h	Mock_10h.2	21190.3690364773	3	1	0	FALSE	0	Experiment 1
P13798_S187	Mock_10h	Mock_10h.3	34109.6302821835	3	1	0	FALSE	0	Experiment 1
P13798_S187	Mock_24h	Mock_24h.1	18567.2487672583	3	1	0	FALSE	0	Experiment 1
P13798_S187	Mock_24h	Mock_24h.2	26414.8515031091	3	1	0	FALSE	0	Experiment 1
P13798_S187	Mock_24h	Mock_24h.3	24231.1625945236	3	1	0	FALSE	0	Experiment 1
P13798_S187	VIC_10h	VIC_10h.1	43073.9257329713	3	1	0	FALSE	0	Experiment 1
P13798_S187	VIC_10h	VIC_10h.2	40094.5450582043	3	1	0	FALSE	0	Experiment 1
P13798_S187	VIC_10h	VIC_10h.3	28873.5342341118	3	1	0	FALSE	0	Experiment 1
P13798_S187	VIC_24h	VIC_24h.1	26103.6625124356	3	1	0	FALSE	0	Experiment 1
P13798_S187	VIC_24h	VIC_24h.2	23452.5901163856	3	1	0	FALSE	0	Experiment 1
P13798_S187	VIC_24h	VIC_24h.3	28340.0172927964	3	1	0	FALSE	0	Experiment 1
P13807_S653	Alpha_10h	Alpha_10h.2	2159.86064516907	3	1	0	FALSE	0	Experiment 1
P13807_S653	Alpha_24h	Alpha_24h.1	516.54437457205	3	1	0	FALSE	0	Experiment 1
P13807_S653	Alpha_24h	Alpha_24h.2	596.563428367777	3	1	0	FALSE	0	Experiment 1
P13807_S653	Alpha_24h	Alpha_24h.3	2840.60125096567	3	1	0	FALSE	0	Experiment 1
P13807_S653	Beta_10h	Beta_10h.2	231.290954797583	3	1	0	FALSE	0	Experiment 1
P13807_S653	Beta_24h	Beta_24h.1	791.212612365174	3	1	0	FALSE	0	Experiment 1
P13807_S653	Delta_10h	Delta_10h.1	245.271454360904	3	1	0	FALSE	0	Experiment 1
P13807_S653	Delta_10h	Delta_10h.2	346.447504021675	3	1	0	FALSE	0	Experiment 1
P13807_S653	Delta_24h	Delta_24h.2	1076.39862980965	3	1	0	FALSE	0	Experiment 1
P13807_S653	Delta_24h	Delta_24h.3	354.34482931037	3	1	0	FALSE	0	Experiment 1
P13807_S653	Gamma_10h	Gamma_10h.3	211.941866912365	3	1	0	FALSE	0	Experiment 1
P13807_S653	Gamma_24h	Gamma_24h.1	327.21692057539	3	1	0	FALSE	0	Experiment 1
P13807_S653	Gamma_24h	Gamma_24h.2	117.312557708656	3	1	0	FALSE	0	Experiment 1
P13807_S653	IC19_10h	IC19_10h.2	322.275311763463	2	1	0	FALSE	0	Experiment 1
P13807_S653	IC19_24h	IC19_24h.2	449.979435833837	3	1	0	FALSE	0	Experiment 1
P13807_S653	IC19_24h	IC19_24h.3	577.599850214053	3	1	0	FALSE	0	Experiment 1
P13807_S653	Mock_10h	Mock_10h.1	294.506757801924	3	1	0	FALSE	0	Experiment 1
P13807_S653	Mock_10h	Mock_10h.2	823.63833016672	3	1	0	FALSE	0	Experiment 1
P13807_S653	Mock_10h	Mock_10h.3	1028.33808420937	3	1	0	FALSE	0	Experiment 1
P13807_S653	VIC_10h	VIC_10h.2	244.835596596604	3	1	0	FALSE	0	Experiment 1
P13807_S653	VIC_24h	VIC_24h.1	358.20458375933	3	1	0	FALSE	0	Experiment 1
P13807_S653	VIC_24h	VIC_24h.2	238.087873339865	3	1	0	FALSE	0	Experiment 1
P13807_S653;P13807_S657	Alpha_10h	Alpha_10h.1	92902.4036930057	6	2	0	FALSE	0	Experiment 1
P13807_S653;P13807_S657	Alpha_10h	Alpha_10h.2	107905.031369432	6	2	0	FALSE	0	Experiment 1
P13807_S653;P13807_S657	Alpha_10h	Alpha_10h.3	81732.2569324448	6	2	0	FALSE	0	Experiment 1
P13807_S653;P13807_S657	Alpha_24h	Alpha_24h.1	29486.7661962765	6	2	0	FALSE	0	Experiment 1
P13807_S653;P13807_S657	Alpha_24h	Alpha_24h.2	34509.3271243182	6	2	0	FALSE	0	Experiment 1
P13807_S653;P13807_S657	Alpha_24h	Alpha_24h.3	33703.0108365882	6	1	0.5	TRUE	0	Experiment 1
P13807_S653;P13807_S657	Beta_10h	Beta_10h.1	81429.5366474654	6	2	0	FALSE	0	Experiment 1
P13807_S653;P13807_S657	Beta_10h	Beta_10h.2	78605.0367359495	6	2	0	FALSE	0	Experiment 1
P13807_S653;P13807_S657	Beta_10h	Beta_10h.3	83378.7750022502	6	2	0	FALSE	0	Experiment 1
P13807_S653;P13807_S657	Beta_24h	Beta_24h.1	31760.9531270518	6	2	0	FALSE	0	Experiment 1
P13807_S653;P13807_S657	Beta_24h	Beta_24h.2	30316.2836505552	6	2	0	FALSE	0	Experiment 1
P13807_S653;P13807_S657	Beta_24h	Beta_24h.3	31861.0697692442	6	2	0	FALSE	0	Experiment 1
P13807_S653;P13807_S657	Delta_10h	Delta_10h.1	57632.7477049917	6	2	0	FALSE	0	Experiment 1
P13807_S653;P13807_S657	Delta_10h	Delta_10h.2	70000.2104085721	6	2	0	FALSE	0	Experiment 1
P13807_S653;P13807_S657	Delta_10h	Delta_10h.3	89324.3954511913	6	2	0	FALSE	0	Experiment 1
P13807_S653;P13807_S657	Delta_24h	Delta_24h.1	8689.68489556435	6	2	0	FALSE	0	Experiment 1
P13807_S653;P13807_S657	Delta_24h	Delta_24h.2	6537.61035902094	6	2	0	FALSE	0	Experiment 1
P13807_S653;P13807_S657	Delta_24h	Delta_24h.3	8905.67216447623	6	2	0	FALSE	0	Experiment 1
P13807_S653;P13807_S657	Gamma_10h	Gamma_10h.1	76327.5255465875	6	2	0	FALSE	0	Experiment 1
P13807_S653;P13807_S657	Gamma_10h	Gamma_10h.2	79066.4659582043	6	2	0	FALSE	0	Experiment 1
P13807_S653;P13807_S657	Gamma_10h	Gamma_10h.3	83158.0832600193	6	2	0	FALSE	0	Experiment 1
P13807_S653;P13807_S657	Gamma_24h	Gamma_24h.1	21512.4730842942	6	2	0	FALSE	0	Experiment 1
P13807_S653;P13807_S657	Gamma_24h	Gamma_24h.2	23089.2719326238	6	2	0	FALSE	0	Experiment 1
P13807_S653;P13807_S657	Gamma_24h	Gamma_24h.3	32496.7041426898	6	2	0	FALSE	0	Experiment 1
P13807_S653;P13807_S657	IC19_10h	IC19_10h.2	64283.531245804	4	2	0	FALSE	0	Experiment 1
P13807_S653;P13807_S657	IC19_10h	IC19_10h.3	67086.3041511443	4	2	0	FALSE	0	Experiment 1
P13807_S653;P13807_S657	IC19_24h	IC19_24h.1	50319.6657769608	6	2	0	FALSE	0	Experiment 1
P13807_S653;P13807_S657	IC19_24h	IC19_24h.2	43085.9705525734	6	2	0	FALSE	0	Experiment 1
P13807_S653;P13807_S657	IC19_24h	IC19_24h.3	31344.048740758	6	2	0	FALSE	0	Experiment 1
P13807_S653;P13807_S657	Mock_10h	Mock_10h.1	38832.4073142244	6	2	0	FALSE	0	Experiment 1
P13807_S653;P13807_S657	Mock_10h	Mock_10h.2	25310.1240083277	6	2	0	FALSE	0	Experiment 1
P13807_S653;P13807_S657	Mock_10h	Mock_10h.3	39845.9684628412	6	2	0	FALSE	0	Experiment 1
P13807_S653;P13807_S657	Mock_24h	Mock_24h.1	71271.1429107493	6	2	0	FALSE	0	Experiment 1
P13807_S653;P13807_S657	Mock_24h	Mock_24h.2	63621.6731763075	6	2	0	FALSE	0	Experiment 1
P13807_S653;P13807_S657	Mock_24h	Mock_24h.3	52706.6737123959	6	2	0	FALSE	0	Experiment 1
P13807_S653;P13807_S657	VIC_10h	VIC_10h.1	61584.1274027444	6	2	0	FALSE	0	Experiment 1
P13807_S653;P13807_S657	VIC_10h	VIC_10h.2	57528.6557896477	6	2	0	FALSE	0	Experiment 1
P13807_S653;P13807_S657	VIC_10h	VIC_10h.3	68731.6544842943	6	2	0	FALSE	0	Experiment 1
P13807_S653;P13807_S657	VIC_24h	VIC_24h.1	33510.0540618696	6	2	0	FALSE	0	Experiment 1
P13807_S653;P13807_S657	VIC_24h	VIC_24h.2	39783.9455126008	6	2	0	FALSE	0	Experiment 1
P13807_S653;P13807_S657	VIC_24h	VIC_24h.3	43620.3877486404	6	2	0	FALSE	0	Experiment 1
P13807_S710	Alpha_10h	Alpha_10h.1	8275.49002798879	3	1	0	FALSE	0	Experiment 1
P13807_S710	Alpha_10h	Alpha_10h.2	716.920146567107	3	1	0	FALSE	0	Experiment 1
P13807_S710	Alpha_10h	Alpha_10h.3	11755.2452780721	3	1	0	FALSE	0	Experiment 1
P13807_S710	Alpha_24h	Alpha_24h.1	21589.5258042705	3	1	0	FALSE	0	Experiment 1
P13807_S710	Alpha_24h	Alpha_24h.2	28043.8172695459	3	1	0	FALSE	0	Experiment 1
P13807_S710	Alpha_24h	Alpha_24h.3	20503.7804735682	3	1	0	FALSE	0	Experiment 1
P13807_S710	Beta_10h	Beta_10h.1	5892.60799464183	3	1	0	FALSE	0	Experiment 1
P13807_S710	Beta_10h	Beta_10h.2	7331.20242942771	3	1	0	FALSE	0	Experiment 1
P13807_S710	Beta_10h	Beta_10h.3	9357.79298575464	3	1	0	FALSE	0	Experiment 1
P13807_S710	Beta_24h	Beta_24h.1	22651.837133245	3	1	0	FALSE	0	Experiment 1
P13807_S710	Beta_24h	Beta_24h.2	18875.8410065239	3	1	0	FALSE	0	Experiment 1
P13807_S710	Beta_24h	Beta_24h.3	5128.31538330831	3	1	0	FALSE	0	Experiment 1
P13807_S710	Delta_10h	Delta_10h.1	19510.7037673245	3	1	0	FALSE	0	Experiment 1
P13807_S710	Delta_10h	Delta_10h.2	14049.7644689625	3	1	0	FALSE	0	Experiment 1
P13807_S710	Delta_10h	Delta_10h.3	1410.43675363046	3	1	0	FALSE	0	Experiment 1
P13807_S710	Delta_24h	Delta_24h.1	24631.1451545926	3	1	0	FALSE	0	Experiment 1
P13807_S710	Delta_24h	Delta_24h.2	20255.9429886535	3	1	0	FALSE	0	Experiment 1
P13807_S710	Delta_24h	Delta_24h.3	16035.2061348271	3	1	0	FALSE	0	Experiment 1
P13807_S710	Gamma_10h	Gamma_10h.1	5701.17736640926	3	1	0	FALSE	0	Experiment 1
P13807_S710	Gamma_10h	Gamma_10h.2	4973.57241065618	3	1	0	FALSE	0	Experiment 1
P13807_S710	Gamma_10h	Gamma_10h.3	8527.57668568768	3	1	0	FALSE	0	Experiment 1
P13807_S710	Gamma_24h	Gamma_24h.1	13953.7368801564	3	1	0	FALSE	0	Experiment 1
P13807_S710	Gamma_24h	Gamma_24h.2	1901.00256610894	3	1	0	FALSE	0	Experiment 1
P13807_S710	Gamma_24h	Gamma_24h.3	23491.1530603291	3	1	0	FALSE	0	Experiment 1
P13807_S710	IC19_10h	IC19_10h.2	15100.8055761711	2	1	0	FALSE	0	Experiment 1
P13807_S710	IC19_10h	IC19_10h.3	8193.3320135601	2	1	0	FALSE	0	Experiment 1
P13807_S710	IC19_24h	IC19_24h.1	1369.25310540226	3	1	0	FALSE	0	Experiment 1
P13807_S710	IC19_24h	IC19_24h.2	19690.201708719	3	1	0	FALSE	0	Experiment 1
P13807_S710	IC19_24h	IC19_24h.3	23031.2131807013	3	1	0	FALSE	0	Experiment 1
P13807_S710	Mock_10h	Mock_10h.1	6597.51402702342	3	1	0	FALSE	0	Experiment 1
P13807_S710	Mock_10h	Mock_10h.2	9387.00853701635	3	1	0	FALSE	0	Experiment 1
P13807_S710	Mock_10h	Mock_10h.3	15910.1789702529	3	1	0	FALSE	0	Experiment 1
P13807_S710	Mock_24h	Mock_24h.1	4644.71047819007	3	1	0	FALSE	0	Experiment 1
P13807_S710	Mock_24h	Mock_24h.2	12451.7303209241	3	1	0	FALSE	0	Experiment 1
P13807_S710	Mock_24h	Mock_24h.3	10598.9142069533	3	1	0	FALSE	0	Experiment 1
P13807_S710	VIC_10h	VIC_10h.1	10951.8369387205	3	1	0	FALSE	0	Experiment 1
P13807_S710	VIC_10h	VIC_10h.2	13400.1135097929	3	1	0	FALSE	0	Experiment 1
P13807_S710	VIC_10h	VIC_10h.3	11542.6745926249	3	1	0	FALSE	0	Experiment 1
P13807_S710	VIC_24h	VIC_24h.1	17152.836736157	3	1	0	FALSE	0	Experiment 1
P13807_S710	VIC_24h	VIC_24h.2	1788.98137099689	3	1	0	FALSE	0	Experiment 1
P13807_S710	VIC_24h	VIC_24h.3	3096.95165492369	3	1	0	FALSE	0	Experiment 1
P13807_S727	Alpha_10h	Alpha_10h.1	17044.8363185898	3	1	0	FALSE	0	Experiment 1
P13807_S727	Alpha_10h	Alpha_10h.2	16361.1147501525	3	1	0	FALSE	0	Experiment 1
P13807_S727	Alpha_10h	Alpha_10h.3	29319.5535257986	3	1	0	FALSE	0	Experiment 1
P13807_S727	Alpha_24h	Alpha_24h.1	50412.1216765304	3	1	0	FALSE	0	Experiment 1
P13807_S727	Alpha_24h	Alpha_24h.2	51958.804316448	3	1	0	FALSE	0	Experiment 1
P13807_S727	Alpha_24h	Alpha_24h.3	45667.2363049191	3	1	0	FALSE	0	Experiment 1
P13807_S727	Beta_10h	Beta_10h.1	18229.3086168493	3	1	0	FALSE	0	Experiment 1
P13807_S727	Beta_10h	Beta_10h.2	16224.3189151215	3	1	0	FALSE	0	Experiment 1
P13807_S727	Beta_10h	Beta_10h.3	12814.4181249598	3	1	0	FALSE	0	Experiment 1
P13807_S727	Beta_24h	Beta_24h.1	31221.5602304389	3	1	0	FALSE	0	Experiment 1
P13807_S727	Beta_24h	Beta_24h.2	41590.5054454577	3	1	0	FALSE	0	Experiment 1
P13807_S727	Beta_24h	Beta_24h.3	45636.5371827439	3	1	0	FALSE	0	Experiment 1
P13807_S727	Delta_10h	Delta_10h.1	26749.375830222	3	1	0	FALSE	0	Experiment 1
P13807_S727	Delta_10h	Delta_10h.2	21082.0374984208	3	1	0	FALSE	0	Experiment 1
P13807_S727	Delta_10h	Delta_10h.3	22617.9959394793	3	1	0	FALSE	0	Experiment 1
P13807_S727	Delta_24h	Delta_24h.1	49501.3498538679	3	1	0	FALSE	0	Experiment 1
P13807_S727	Delta_24h	Delta_24h.2	61413.6291221531	3	1	0	FALSE	0	Experiment 1
P13807_S727	Delta_24h	Delta_24h.3	32828.1107407693	3	1	0	FALSE	0	Experiment 1
P13807_S727	Gamma_10h	Gamma_10h.1	16936.3020629727	3	1	0	FALSE	0	Experiment 1
P13807_S727	Gamma_10h	Gamma_10h.2	19265.0880537574	3	1	0	FALSE	0	Experiment 1
P13807_S727	Gamma_10h	Gamma_10h.3	22228.584375244	3	1	0	FALSE	0	Experiment 1
P13807_S727	Gamma_24h	Gamma_24h.1	31815.5073755039	3	1	0	FALSE	0	Experiment 1
P13807_S727	Gamma_24h	Gamma_24h.2	53504.1514580209	3	1	0	FALSE	0	Experiment 1
P13807_S727	Gamma_24h	Gamma_24h.3	39572.0045882248	3	1	0	FALSE	0	Experiment 1
P13807_S727	IC19_10h	IC19_10h.2	22006.1733840672	2	1	0	FALSE	0	Experiment 1
P13807_S727	IC19_10h	IC19_10h.3	25316.6689185812	2	1	0	FALSE	0	Experiment 1
P13807_S727	IC19_24h	IC19_24h.1	47257.8241333543	3	1	0	FALSE	0	Experiment 1
P13807_S727	IC19_24h	IC19_24h.2	41915.7722247787	3	1	0	FALSE	0	Experiment 1
P13807_S727	IC19_24h	IC19_24h.3	43623.4081125445	3	1	0	FALSE	0	Experiment 1
P13807_S727	Mock_10h	Mock_10h.1	26727.2176334451	3	1	0	FALSE	0	Experiment 1
P13807_S727	Mock_10h	Mock_10h.2	23617.1655953922	3	1	0	FALSE	0	Experiment 1
P13807_S727	Mock_10h	Mock_10h.3	16602.3118628332	3	1	0	FALSE	0	Experiment 1
P13807_S727	Mock_24h	Mock_24h.1	22384.8613062306	3	1	0	FALSE	0	Experiment 1
P13807_S727	Mock_24h	Mock_24h.2	22428.5395885412	3	1	0	FALSE	0	Experiment 1
P13807_S727	Mock_24h	Mock_24h.3	28264.3597113574	3	1	0	FALSE	0	Experiment 1
P13807_S727	VIC_10h	VIC_10h.1	22565.801139038	3	1	0	FALSE	0	Experiment 1
P13807_S727	VIC_10h	VIC_10h.2	20623.5347608611	3	1	0	FALSE	0	Experiment 1
P13807_S727	VIC_10h	VIC_10h.3	18728.7234422714	3	1	0	FALSE	0	Experiment 1
P13807_S727	VIC_24h	VIC_24h.1	32167.6588441273	3	1	0	FALSE	0	Experiment 1
P13807_S727	VIC_24h	VIC_24h.2	40708.1327794772	3	1	0	FALSE	0	Experiment 1
P13807_S727	VIC_24h	VIC_24h.3	38669.0820951971	3	1	0	FALSE	0	Experiment 1
P13807_S727;P13807_S731	Alpha_10h	Alpha_10h.1	124.657955736166	3	1	0	FALSE	0	Experiment 1
P13807_S727;P13807_S731	Alpha_10h	Alpha_10h.2	495.79052616405	3	1	0	FALSE	0	Experiment 1
P13807_S727;P13807_S731	Alpha_10h	Alpha_10h.3	753.824399781197	3	1	0	FALSE	0	Experiment 1
P13807_S727;P13807_S731	Alpha_24h	Alpha_24h.1	3873.95852210358	3	1	0	FALSE	0	Experiment 1
P13807_S727;P13807_S731	Alpha_24h	Alpha_24h.2	6946.6632662015	3	1	0	FALSE	0	Experiment 1
P13807_S727;P13807_S731	Alpha_24h	Alpha_24h.3	4252.02724891592	3	1	0	FALSE	0	Experiment 1
P13807_S727;P13807_S731	Beta_10h	Beta_10h.1	430.471918796589	3	1	0	FALSE	0	Experiment 1
P13807_S727;P13807_S731	Beta_10h	Beta_10h.3	49.0089196703289	3	1	0	FALSE	0	Experiment 1
P13807_S727;P13807_S731	Beta_24h	Beta_24h.1	594.599129740891	3	1	0	FALSE	0	Experiment 1
P13807_S727;P13807_S731	Beta_24h	Beta_24h.2	5127.54647737487	3	1	0	FALSE	0	Experiment 1
P13807_S727;P13807_S731	Delta_10h	Delta_10h.1	762.071690877452	3	1	0	FALSE	0	Experiment 1
P13807_S727;P13807_S731	Delta_10h	Delta_10h.3	725.316217032655	3	1	0	FALSE	0	Experiment 1
P13807_S727;P13807_S731	Delta_24h	Delta_24h.1	3383.46774766797	3	1	0	FALSE	0	Experiment 1
P13807_S727;P13807_S731	Delta_24h	Delta_24h.3	1266.71685403019	3	1	0	FALSE	0	Experiment 1
P13807_S727;P13807_S731	Gamma_10h	Gamma_10h.2	182.171278476574	3	1	0	FALSE	0	Experiment 1
P13807_S727;P13807_S731	Gamma_24h	Gamma_24h.1	1979.1324412792	3	1	0	FALSE	0	Experiment 1
P13807_S727;P13807_S731	Gamma_24h	Gamma_24h.2	9644.35521286639	3	1	0	FALSE	0	Experiment 1
P13807_S727;P13807_S731	Gamma_24h	Gamma_24h.3	8141.29334225653	3	1	0	FALSE	0	Experiment 1
P13807_S727;P13807_S731	IC19_10h	IC19_10h.2	124.327313248381	2	1	0	FALSE	0	Experiment 1
P13807_S727;P13807_S731	IC19_10h	IC19_10h.3	943.365465025792	2	1	0	FALSE	0	Experiment 1
P13807_S727;P13807_S731	IC19_24h	IC19_24h.1	13678.5400045673	3	1	0	FALSE	0	Experiment 1
P13807_S727;P13807_S731	IC19_24h	IC19_24h.2	3022.91001424618	3	1	0	FALSE	0	Experiment 1
P13807_S727;P13807_S731	IC19_24h	IC19_24h.3	5030.31628759579	3	1	0	FALSE	0	Experiment 1
P13807_S727;P13807_S731	Mock_24h	Mock_24h.2	59.2141480075053	3	1	0	FALSE	0	Experiment 1
P13807_S727;P13807_S731	Mock_24h	Mock_24h.3	1347.54129205722	3	1	0	FALSE	0	Experiment 1
P13807_S727;P13807_S731	VIC_10h	VIC_10h.1	299.64850800767	3	1	0	FALSE	0	Experiment 1
P13807_S727;P13807_S731	VIC_10h	VIC_10h.3	169.482468756573	3	1	0	FALSE	0	Experiment 1
P13807_S727;P13807_S731	VIC_24h	VIC_24h.1	4140.30512042055	3	1	0	FALSE	0	Experiment 1
P13807_S727;P13807_S731	VIC_24h	VIC_24h.3	3473.39484433624	3	1	0	FALSE	0	Experiment 1
P13807_S727;P13807_T729	Alpha_10h	Alpha_10h.1	3795.35721985727	3	1	0	FALSE	0	Experiment 1
P13807_S727;P13807_T729	Alpha_10h	Alpha_10h.2	5223.05248044515	3	1	0	FALSE	0	Experiment 1
P13807_S727;P13807_T729	Alpha_10h	Alpha_10h.3	1073.28577042627	3	1	0	FALSE	0	Experiment 1
P13807_S727;P13807_T729	Alpha_24h	Alpha_24h.1	6156.3844038889	3	1	0	FALSE	0	Experiment 1
P13807_S727;P13807_T729	Alpha_24h	Alpha_24h.2	14276.4307753423	3	1	0	FALSE	0	Experiment 1
P13807_S727;P13807_T729	Alpha_24h	Alpha_24h.3	6303.07422537546	3	1	0	FALSE	0	Experiment 1
P13807_S727;P13807_T729	Beta_10h	Beta_10h.1	3619.8404526209	3	1	0	FALSE	0	Experiment 1
P13807_S727;P13807_T729	Beta_10h	Beta_10h.2	1338.07974659389	3	1	0	FALSE	0	Experiment 1
P13807_S727;P13807_T729	Beta_10h	Beta_10h.3	2646.11189885633	3	1	0	FALSE	0	Experiment 1
P13807_S727;P13807_T729	Beta_24h	Beta_24h.1	1859.29401980724	3	1	0	FALSE	0	Experiment 1
P13807_S727;P13807_T729	Beta_24h	Beta_24h.2	12004.4926311033	3	1	0	FALSE	0	Experiment 1
P13807_S727;P13807_T729	Beta_24h	Beta_24h.3	259.723650413347	3	1	0	FALSE	0	Experiment 1
P13807_S727;P13807_T729	Delta_10h	Delta_10h.1	17774.847515803	3	1	0	FALSE	0	Experiment 1
P13807_S727;P13807_T729	Delta_10h	Delta_10h.2	1706.69787234438	3	1	0	FALSE	0	Experiment 1
P13807_S727;P13807_T729	Delta_10h	Delta_10h.3	4398.56236351349	3	1	0	FALSE	0	Experiment 1
P13807_S727;P13807_T729	Delta_24h	Delta_24h.1	10266.9816787629	3	1	0	FALSE	0	Experiment 1
P13807_S727;P13807_T729	Delta_24h	Delta_24h.2	3347.74326756459	3	1	0	FALSE	0	Experiment 1
P13807_S727;P13807_T729	Delta_24h	Delta_24h.3	2238.17311002436	3	1	0	FALSE	0	Experiment 1
P13807_S727;P13807_T729	Gamma_10h	Gamma_10h.1	2455.93992961402	3	1	0	FALSE	0	Experiment 1
P13807_S727;P13807_T729	Gamma_10h	Gamma_10h.2	2059.66403876128	3	1	0	FALSE	0	Experiment 1
P13807_S727;P13807_T729	Gamma_10h	Gamma_10h.3	2197.777242806	3	1	0	FALSE	0	Experiment 1
P13807_S727;P13807_T729	Gamma_24h	Gamma_24h.1	3510.63043572973	3	1	0	FALSE	0	Experiment 1
P13807_S727;P13807_T729	Gamma_24h	Gamma_24h.2	15029.2289014141	3	1	0	FALSE	0	Experiment 1
P13807_S727;P13807_T729	Gamma_24h	Gamma_24h.3	15954.0327169783	3	1	0	FALSE	0	Experiment 1
P13807_S727;P13807_T729	IC19_10h	IC19_10h.2	2187.75414010167	2	1	0	FALSE	0	Experiment 1
P13807_S727;P13807_T729	IC19_10h	IC19_10h.3	14153.5764647829	2	1	0	FALSE	0	Experiment 1
P13807_S727;P13807_T729	IC19_24h	IC19_24h.1	17095.8391950011	3	1	0	FALSE	0	Experiment 1
P13807_S727;P13807_T729	IC19_24h	IC19_24h.2	9815.20805861714	3	1	0	FALSE	0	Experiment 1
P13807_S727;P13807_T729	IC19_24h	IC19_24h.3	8198.2770802734	3	1	0	FALSE	0	Experiment 1
P13807_S727;P13807_T729	Mock_10h	Mock_10h.1	2049.85535289347	3	1	0	FALSE	0	Experiment 1
P13807_S727;P13807_T729	Mock_10h	Mock_10h.2	3206.82406726787	3	1	0	FALSE	0	Experiment 1
P13807_S727;P13807_T729	Mock_10h	Mock_10h.3	4540.53627035612	3	1	0	FALSE	0	Experiment 1
P13807_S727;P13807_T729	Mock_24h	Mock_24h.1	2469.37985924872	3	1	0	FALSE	0	Experiment 1
P13807_S727;P13807_T729	Mock_24h	Mock_24h.2	1669.4103184278	3	1	0	FALSE	0	Experiment 1
P13807_S727;P13807_T729	Mock_24h	Mock_24h.3	6108.74431805958	3	1	0	FALSE	0	Experiment 1
P13807_S727;P13807_T729	VIC_10h	VIC_10h.1	1127.97901695727	3	1	0	FALSE	0	Experiment 1
P13807_S727;P13807_T729	VIC_10h	VIC_10h.2	2634.68232458075	3	1	0	FALSE	0	Experiment 1
P13807_S727;P13807_T729	VIC_10h	VIC_10h.3	1609.11203611597	3	1	0	FALSE	0	Experiment 1
P13807_S727;P13807_T729	VIC_24h	VIC_24h.1	10492.5346803554	3	1	0	FALSE	0	Experiment 1
P13807_S727;P13807_T729	VIC_24h	VIC_24h.2	601.313924231655	3	1	0	FALSE	0	Experiment 1
P13807_S727;P13807_T729	VIC_24h	VIC_24h.3	7154.18459709631	3	1	0	FALSE	0	Experiment 1
P13807_T713	Alpha_10h	Alpha_10h.1	6585.59635676351	3	1	0	FALSE	0	Experiment 1
P13807_T713	Alpha_10h	Alpha_10h.2	1711.70346618476	3	1	0	FALSE	0	Experiment 1
P13807_T713	Alpha_10h	Alpha_10h.3	11310.168139488	3	1	0	FALSE	0	Experiment 1
P13807_T713	Alpha_24h	Alpha_24h.1	46964.2789023695	3	1	0	FALSE	0	Experiment 1
P13807_T713	Alpha_24h	Alpha_24h.2	37176.9738269884	3	1	0	FALSE	0	Experiment 1
P13807_T713	Alpha_24h	Alpha_24h.3	43345.8758104915	3	1	0	FALSE	0	Experiment 1
P13807_T713	Beta_10h	Beta_10h.1	5718.24973734972	3	1	0	FALSE	0	Experiment 1
P13807_T713	Beta_10h	Beta_10h.2	15857.2539012027	3	1	0	FALSE	0	Experiment 1
P13807_T713	Beta_10h	Beta_10h.3	3509.6490407437	3	1	0	FALSE	0	Experiment 1
P13807_T713	Beta_24h	Beta_24h.1	29837.4344934013	3	1	0	FALSE	0	Experiment 1
P13807_T713	Beta_24h	Beta_24h.2	37420.1549578764	3	1	0	FALSE	0	Experiment 1
P13807_T713	Beta_24h	Beta_24h.3	71551.2442693235	3	1	0	FALSE	0	Experiment 1
P13807_T713	Delta_10h	Delta_10h.1	26565.1858997505	3	1	0	FALSE	0	Experiment 1
P13807_T713	Delta_10h	Delta_10h.2	17542.0427588823	3	1	0	FALSE	0	Experiment 1
P13807_T713	Delta_10h	Delta_10h.3	16247.8273408021	3	1	0	FALSE	0	Experiment 1
P13807_T713	Delta_24h	Delta_24h.1	33290.0796269102	3	1	0	FALSE	0	Experiment 1
P13807_T713	Delta_24h	Delta_24h.2	47580.9821972961	3	1	0	FALSE	0	Experiment 1
P13807_T713	Delta_24h	Delta_24h.3	22596.7809668296	3	1	0	FALSE	0	Experiment 1
P13807_T713	Gamma_10h	Gamma_10h.1	7518.40810209836	3	1	0	FALSE	0	Experiment 1
P13807_T713	Gamma_10h	Gamma_10h.2	5725.48833061575	3	1	0	FALSE	0	Experiment 1
P13807_T713	Gamma_10h	Gamma_10h.3	8464.79238876761	3	1	0	FALSE	0	Experiment 1
P13807_T713	Gamma_24h	Gamma_24h.1	20337.7288322619	3	1	0	FALSE	0	Experiment 1
P13807_T713	Gamma_24h	Gamma_24h.2	67386.2785479443	3	1	0	FALSE	0	Experiment 1
P13807_T713	Gamma_24h	Gamma_24h.3	31306.8678214045	3	1	0	FALSE	0	Experiment 1
P13807_T713	IC19_10h	IC19_10h.2	2667.93003987798	2	1	0	FALSE	0	Experiment 1
P13807_T713	IC19_10h	IC19_10h.3	7022.34437949719	2	1	0	FALSE	0	Experiment 1
P13807_T713	IC19_24h	IC19_24h.1	36906.5376343254	3	1	0	FALSE	0	Experiment 1
P13807_T713	IC19_24h	IC19_24h.2	30662.5733689093	3	1	0	FALSE	0	Experiment 1
P13807_T713	IC19_24h	IC19_24h.3	32578.9633327294	3	1	0	FALSE	0	Experiment 1
P13807_T713	Mock_10h	Mock_10h.1	18316.7706455486	3	1	0	FALSE	0	Experiment 1
P13807_T713	Mock_10h	Mock_10h.2	9452.92303271768	3	1	0	FALSE	0	Experiment 1
P13807_T713	Mock_10h	Mock_10h.3	15361.7597442574	3	1	0	FALSE	0	Experiment 1
P13807_T713	Mock_24h	Mock_24h.1	4162.36118818416	3	1	0	FALSE	0	Experiment 1
P13807_T713	Mock_24h	Mock_24h.2	17755.5754488787	3	1	0	FALSE	0	Experiment 1
P13807_T713	Mock_24h	Mock_24h.3	9562.43848886056	3	1	0	FALSE	0	Experiment 1
P13807_T713	VIC_10h	VIC_10h.1	10781.9020566489	3	1	0	FALSE	0	Experiment 1
P13807_T713	VIC_10h	VIC_10h.2	5793.39055752707	3	1	0	FALSE	0	Experiment 1
P13807_T713	VIC_10h	VIC_10h.3	9803.09084760344	3	1	0	FALSE	0	Experiment 1
P13807_T713	VIC_24h	VIC_24h.1	22925.7427388271	3	1	0	FALSE	0	Experiment 1
P13807_T713	VIC_24h	VIC_24h.2	30195.6966451684	3	1	0	FALSE	0	Experiment 1
P13807_T713	VIC_24h	VIC_24h.3	3996.7829384395	3	1	0	FALSE	0	Experiment 1
P13807_T729;P13807_S731	Alpha_10h	Alpha_10h.2	505.368834170364	3	1	0	FALSE	0	Experiment 1
P13807_T729;P13807_S731	Alpha_24h	Alpha_24h.1	1392.54943697411	3	1	0	FALSE	0	Experiment 1
P13807_T729;P13807_S731	Alpha_24h	Alpha_24h.2	8405.1839254493	3	1	0	FALSE	0	Experiment 1
P13807_T729;P13807_S731	Alpha_24h	Alpha_24h.3	3844.40405528985	3	1	0	FALSE	0	Experiment 1
P13807_T729;P13807_S731	Beta_10h	Beta_10h.1	325.61219173709	3	1	0	FALSE	0	Experiment 1
P13807_T729;P13807_S731	Beta_24h	Beta_24h.1	474.872496246508	3	1	0	FALSE	0	Experiment 1
P13807_T729;P13807_S731	Beta_24h	Beta_24h.2	2870.68795658859	3	1	0	FALSE	0	Experiment 1
P13807_T729;P13807_S731	Beta_24h	Beta_24h.3	613.292938177623	3	1	0	FALSE	0	Experiment 1
P13807_T729;P13807_S731	Delta_10h	Delta_10h.1	506.664599828302	3	1	0	FALSE	0	Experiment 1
P13807_T729;P13807_S731	Delta_10h	Delta_10h.3	851.068635797935	3	1	0	FALSE	0	Experiment 1
P13807_T729;P13807_S731	Delta_24h	Delta_24h.1	2302.80167356594	3	1	0	FALSE	0	Experiment 1
P13807_T729;P13807_S731	Delta_24h	Delta_24h.3	235.38086869489	3	1	0	FALSE	0	Experiment 1
P13807_T729;P13807_S731	Gamma_10h	Gamma_10h.1	629.169420237489	3	1	0	FALSE	0	Experiment 1
P13807_T729;P13807_S731	Gamma_24h	Gamma_24h.1	1328.11470499714	3	1	0	FALSE	0	Experiment 1
P13807_T729;P13807_S731	Gamma_24h	Gamma_24h.2	6844.63356585667	3	1	0	FALSE	0	Experiment 1
P13807_T729;P13807_S731	Gamma_24h	Gamma_24h.3	5576.40571201092	3	1	0	FALSE	0	Experiment 1
P13807_T729;P13807_S731	IC19_10h	IC19_10h.2	590.162100121466	2	1	0	FALSE	0	Experiment 1
P13807_T729;P13807_S731	IC19_10h	IC19_10h.3	5255.08515894564	2	1	0	FALSE	0	Experiment 1
P13807_T729;P13807_S731	IC19_24h	IC19_24h.1	11308.1726346598	3	1	0	FALSE	0	Experiment 1
P13807_T729;P13807_S731	IC19_24h	IC19_24h.2	2081.24868120658	3	1	0	FALSE	0	Experiment 1
P13807_T729;P13807_S731	IC19_24h	IC19_24h.3	3292.85936679977	3	1	0	FALSE	0	Experiment 1
P13807_T729;P13807_S731	Mock_24h	Mock_24h.1	1078.36427717417	3	1	0	FALSE	0	Experiment 1
P13807_T729;P13807_S731	Mock_24h	Mock_24h.3	968.40596973018	3	1	0	FALSE	0	Experiment 1
P13807_T729;P13807_S731	VIC_10h	VIC_10h.1	533.719575870489	3	1	0	FALSE	0	Experiment 1
P13807_T729;P13807_S731	VIC_10h	VIC_10h.3	231.345942096012	3	1	0	FALSE	0	Experiment 1
P13807_T729;P13807_S731	VIC_24h	VIC_24h.1	6251.87474631098	3	1	0	FALSE	0	Experiment 1
P13807_T729;P13807_S731	VIC_24h	VIC_24h.2	170.091816073035	3	1	0	FALSE	0	Experiment 1
P13807_T729;P13807_S731	VIC_24h	VIC_24h.3	4129.39791851098	3	1	0	FALSE	0	Experiment 1
P13861_S58	Alpha_10h	Alpha_10h.1	1841.61546352629	3	1	0	FALSE	0	Experiment 1
P13861_S58	Alpha_10h	Alpha_10h.2	6745.85492409196	3	1	0	FALSE	0	Experiment 1
P13861_S58	Alpha_10h	Alpha_10h.3	1086.00262687995	3	1	0	FALSE	0	Experiment 1
P13861_S58	Alpha_24h	Alpha_24h.1	5926.72965353902	3	1	0	FALSE	0	Experiment 1
P13861_S58	Alpha_24h	Alpha_24h.2	4888.83170963795	3	1	0	FALSE	0	Experiment 1
P13861_S58	Alpha_24h	Alpha_24h.3	5993.1610891305	3	1	0	FALSE	0	Experiment 1
P13861_S58	Beta_10h	Beta_10h.1	2812.38218251204	3	1	0	FALSE	0	Experiment 1
P13861_S58	Beta_10h	Beta_10h.2	1592.12052668269	3	1	0	FALSE	0	Experiment 1
P13861_S58	Beta_10h	Beta_10h.3	1930.40731838374	3	1	0	FALSE	0	Experiment 1
P13861_S58	Beta_24h	Beta_24h.1	617.091209749521	3	1	0	FALSE	0	Experiment 1
P13861_S58	Beta_24h	Beta_24h.2	1193.00819082139	3	1	0	FALSE	0	Experiment 1
P13861_S58	Delta_10h	Delta_10h.1	3102.15846922451	3	1	0	FALSE	0	Experiment 1
P13861_S58	Delta_10h	Delta_10h.2	3081.16360955294	3	1	0	FALSE	0	Experiment 1
P13861_S58	Delta_10h	Delta_10h.3	8894.42730190154	3	1	0	FALSE	0	Experiment 1
P13861_S58	Delta_24h	Delta_24h.1	11906.9015261705	3	1	0	FALSE	0	Experiment 1
P13861_S58	Delta_24h	Delta_24h.3	3198.4179735277	3	1	0	FALSE	0	Experiment 1
P13861_S58	Gamma_10h	Gamma_10h.1	4458.55469600524	3	1	0	FALSE	0	Experiment 1
P13861_S58	Gamma_10h	Gamma_10h.2	1842.87672900256	3	1	0	FALSE	0	Experiment 1
P13861_S58	Gamma_10h	Gamma_10h.3	1734.17669982585	3	1	0	FALSE	0	Experiment 1
P13861_S58	Gamma_24h	Gamma_24h.1	4782.71414327456	3	1	0	FALSE	0	Experiment 1
P13861_S58	Gamma_24h	Gamma_24h.2	2942.0931941889	3	1	0	FALSE	0	Experiment 1
P13861_S58	Gamma_24h	Gamma_24h.3	2890.95194027863	3	1	0	FALSE	0	Experiment 1
P13861_S58	IC19_10h	IC19_10h.2	6501.43794765441	2	1	0	FALSE	0	Experiment 1
P13861_S58	IC19_10h	IC19_10h.3	5241.40810647556	2	1	0	FALSE	0	Experiment 1
P13861_S58	IC19_24h	IC19_24h.1	21992.8931003447	3	1	0	FALSE	0	Experiment 1
P13861_S58	IC19_24h	IC19_24h.2	5797.66437341035	3	1	0	FALSE	0	Experiment 1
P13861_S58	IC19_24h	IC19_24h.3	5020.61122530022	3	1	0	FALSE	0	Experiment 1
P13861_S58	Mock_10h	Mock_10h.1	1936.57354422503	3	1	0	FALSE	0	Experiment 1
P13861_S58	Mock_10h	Mock_10h.2	3139.72731883891	3	1	0	FALSE	0	Experiment 1
P13861_S58	Mock_10h	Mock_10h.3	2221.0987661222	3	1	0	FALSE	0	Experiment 1
P13861_S58	Mock_24h	Mock_24h.1	4520.92057867613	3	1	0	FALSE	0	Experiment 1
P13861_S58	Mock_24h	Mock_24h.2	1561.5395211284	3	1	0	FALSE	0	Experiment 1
P13861_S58	Mock_24h	Mock_24h.3	3002.54129415368	3	1	0	FALSE	0	Experiment 1
P13861_S58	VIC_10h	VIC_10h.1	9641.74397315287	3	1	0	FALSE	0	Experiment 1
P13861_S58	VIC_10h	VIC_10h.2	2316.53429644093	3	1	0	FALSE	0	Experiment 1
P13861_S58	VIC_10h	VIC_10h.3	2482.00951522631	3	1	0	FALSE	0	Experiment 1
P13861_S58	VIC_24h	VIC_24h.1	5119.19567884117	3	1	0	FALSE	0	Experiment 1
P13861_S58	VIC_24h	VIC_24h.3	10314.1592965096	3	1	0	FALSE	0	Experiment 1
P13861_S58;P13861_S80	Alpha_10h	Alpha_10h.1	593.304710187955	3	1	0	FALSE	0	Experiment 1
P13861_S58;P13861_S80	Alpha_10h	Alpha_10h.2	6161.53798791308	3	1	0	FALSE	0	Experiment 1
P13861_S58;P13861_S80	Alpha_24h	Alpha_24h.2	2216.98089070218	3	1	0	FALSE	0	Experiment 1
P13861_S58;P13861_S80	Alpha_24h	Alpha_24h.3	2347.54430788548	3	1	0	FALSE	0	Experiment 1
P13861_S58;P13861_S80	Beta_10h	Beta_10h.1	15426.2780983865	3	1	0	FALSE	0	Experiment 1
P13861_S58;P13861_S80	Beta_24h	Beta_24h.2	4256.98443859597	3	1	0	FALSE	0	Experiment 1
P13861_S58;P13861_S80	Delta_10h	Delta_10h.1	2023.66867816292	3	1	0	FALSE	0	Experiment 1
P13861_S58;P13861_S80	Delta_10h	Delta_10h.2	4858.6617699367	3	1	0	FALSE	0	Experiment 1
P13861_S58;P13861_S80	Delta_10h	Delta_10h.3	38869.8626044925	3	1	0	FALSE	0	Experiment 1
P13861_S58;P13861_S80	Delta_24h	Delta_24h.1	145.748474827262	3	1	0	FALSE	0	Experiment 1
P13861_S58;P13861_S80	Delta_24h	Delta_24h.3	46550.6961240185	3	1	0	FALSE	0	Experiment 1
P13861_S58;P13861_S80	Gamma_24h	Gamma_24h.1	83409.6478836539	3	1	0	FALSE	0	Experiment 1
P13861_S58;P13861_S80	Gamma_24h	Gamma_24h.2	17943.2299718261	3	1	0	FALSE	0	Experiment 1
P13861_S58;P13861_S80	IC19_10h	IC19_10h.3	5293.1046636163	2	1	0	FALSE	0	Experiment 1
P13861_S58;P13861_S80	IC19_24h	IC19_24h.1	73961.3388710941	3	1	0	FALSE	0	Experiment 1
P13861_S58;P13861_S80	IC19_24h	IC19_24h.2	257.254457632473	3	1	0	FALSE	0	Experiment 1
P13861_S58;P13861_S80	Mock_10h	Mock_10h.3	271.080847109742	3	1	0	FALSE	0	Experiment 1
P13861_S58;P13861_S80	Mock_24h	Mock_24h.1	8875.25283659829	3	1	0	FALSE	0	Experiment 1
P13861_S58;P13861_S80	Mock_24h	Mock_24h.3	236.349908027726	3	1	0	FALSE	0	Experiment 1
P13861_S58;P13861_S80	VIC_24h	VIC_24h.1	1408.73509194665	3	1	0	FALSE	0	Experiment 1
P13861_S58;P13861_S80	VIC_24h	VIC_24h.3	142.840783607072	3	1	0	FALSE	0	Experiment 1
P13861_S78	Alpha_10h	Alpha_10h.1	468.812731835919	9	1	0.666666666666667	TRUE	0	Experiment 1
P13861_S78	Alpha_10h	Alpha_10h.2	833.710370421098	9	1	0.666666666666667	TRUE	0	Experiment 1
P13861_S78	Alpha_10h	Alpha_10h.3	1192.13944495182	9	3	0	FALSE	0	Experiment 1
P13861_S78	Alpha_24h	Alpha_24h.1	4367.46439771537	9	3	0	FALSE	0	Experiment 1
P13861_S78	Alpha_24h	Alpha_24h.2	6276.26973125488	9	3	0	FALSE	0	Experiment 1
P13861_S78	Alpha_24h	Alpha_24h.3	900.818596385349	9	3	0	FALSE	0	Experiment 1
P13861_S78	Beta_10h	Beta_10h.1	334.580180379579	9	2	0.333333333333333	FALSE	0	Experiment 1
P13861_S78	Beta_10h	Beta_10h.2	1051.97828348176	9	3	0	FALSE	0	Experiment 1
P13861_S78	Beta_10h	Beta_10h.3	2507.20691525496	9	1	0.666666666666667	TRUE	0	Experiment 1
P13861_S78	Beta_24h	Beta_24h.1	2785.46159419226	9	2	0.333333333333333	FALSE	0	Experiment 1
P13861_S78	Beta_24h	Beta_24h.2	5200.7954682714	9	3	0	FALSE	0	Experiment 1
P13861_S78	Beta_24h	Beta_24h.3	3720.82971349268	9	3	0	FALSE	0	Experiment 1
P13861_S78	Delta_10h	Delta_10h.1	3617.0276832663	9	2	0.333333333333333	FALSE	0	Experiment 1
P13861_S78	Delta_10h	Delta_10h.2	6434.43657901922	9	2	0.333333333333333	FALSE	0	Experiment 1
P13861_S78	Delta_10h	Delta_10h.3	2742.0486771482	9	2	0.333333333333333	FALSE	0	Experiment 1
P13861_S78	Delta_24h	Delta_24h.1	23016.2655334772	9	3	0	FALSE	0	Experiment 1
P13861_S78	Delta_24h	Delta_24h.2	6405.00280352093	9	3	0	FALSE	0	Experiment 1
P13861_S78	Delta_24h	Delta_24h.3	26835.5953952522	9	3	0	FALSE	0	Experiment 1
P13861_S78	Gamma_10h	Gamma_10h.1	335.750987008566	9	3	0	FALSE	0	Experiment 1
P13861_S78	Gamma_10h	Gamma_10h.2	1230.75859397964	9	2	0.333333333333333	FALSE	0	Experiment 1
P13861_S78	Gamma_10h	Gamma_10h.3	173.440130898156	9	3	0	FALSE	0	Experiment 1
P13861_S78	Gamma_24h	Gamma_24h.1	6470.07942701167	9	2	0.333333333333333	FALSE	0	Experiment 1
P13861_S78	Gamma_24h	Gamma_24h.2	4361.2524361466	9	3	0	FALSE	0	Experiment 1
P13861_S78	Gamma_24h	Gamma_24h.3	3969.77711186944	9	3	0	FALSE	0	Experiment 1
P13861_S78	IC19_10h	IC19_10h.2	1014.2336867315	6	3	0	FALSE	0	Experiment 1
P13861_S78	IC19_10h	IC19_10h.3	2294.60962753356	6	3	0	FALSE	0	Experiment 1
P13861_S78	IC19_24h	IC19_24h.1	7403.10114227975	9	3	0	FALSE	0	Experiment 1
P13861_S78	IC19_24h	IC19_24h.2	5987.34309575264	9	3	0	FALSE	0	Experiment 1
P13861_S78	IC19_24h	IC19_24h.3	12439.5427996028	9	3	0	FALSE	0	Experiment 1
P13861_S78	Mock_10h	Mock_10h.1	369.677092489149	9	3	0	FALSE	0	Experiment 1
P13861_S78	Mock_10h	Mock_10h.2	2632.61009272379	9	3	0	FALSE	0	Experiment 1
P13861_S78	Mock_10h	Mock_10h.3	1074.81915161579	9	3	0	FALSE	0	Experiment 1
P13861_S78	Mock_24h	Mock_24h.1	399.828306730227	9	2	0.333333333333333	FALSE	0	Experiment 1
P13861_S78	Mock_24h	Mock_24h.2	1119.1712645753	9	2	0.333333333333333	FALSE	0	Experiment 1
P13861_S78	Mock_24h	Mock_24h.3	1929.04234176887	9	3	0	FALSE	0	Experiment 1
P13861_S78	VIC_10h	VIC_10h.1	492.086628148719	9	3	0	FALSE	0	Experiment 1
P13861_S78	VIC_10h	VIC_10h.2	656.798632029383	9	2	0.333333333333333	FALSE	0	Experiment 1
P13861_S78	VIC_10h	VIC_10h.3	1274.77209421422	9	3	0	FALSE	0	Experiment 1
P13861_S78	VIC_24h	VIC_24h.1	5424.96239168812	9	3	0	FALSE	0	Experiment 1
P13861_S78	VIC_24h	VIC_24h.2	359.787172271647	9	3	0	FALSE	0	Experiment 1
P13861_S78	VIC_24h	VIC_24h.3	2450.04782520579	9	3	0	FALSE	0	Experiment 1
P13861_S78;P13861_S80	Alpha_10h	Alpha_10h.1	22241.7545663674	18	6	0	FALSE	0	Experiment 1
P13861_S78;P13861_S80	Alpha_10h	Alpha_10h.2	25801.5525028772	18	5	0.166666666666667	FALSE	0	Experiment 1
P13861_S78;P13861_S80	Alpha_10h	Alpha_10h.3	41506.9986924423	18	6	0	FALSE	0	Experiment 1
P13861_S78;P13861_S80	Alpha_24h	Alpha_24h.1	17340.3773791831	18	6	0	FALSE	0	Experiment 1
P13861_S78;P13861_S80	Alpha_24h	Alpha_24h.2	82437.7620698824	18	6	0	FALSE	0	Experiment 1
P13861_S78;P13861_S80	Alpha_24h	Alpha_24h.3	14652.8979397447	18	6	0	FALSE	0	Experiment 1
P13861_S78;P13861_S80	Beta_10h	Beta_10h.1	8920.35535734353	18	6	0	FALSE	0	Experiment 1
P13861_S78;P13861_S80	Beta_10h	Beta_10h.2	14180.1536493312	18	5	0.166666666666667	FALSE	0	Experiment 1
P13861_S78;P13861_S80	Beta_10h	Beta_10h.3	23678.3550166514	18	6	0	FALSE	0	Experiment 1
P13861_S78;P13861_S80	Beta_24h	Beta_24h.1	1453.51821331822	18	4	0.333333333333333	FALSE	0	Experiment 1
P13861_S78;P13861_S80	Beta_24h	Beta_24h.2	53514.6595193784	18	6	0	FALSE	0	Experiment 1
P13861_S78;P13861_S80	Beta_24h	Beta_24h.3	28413.2632551533	18	6	0	FALSE	0	Experiment 1
P13861_S78;P13861_S80	Delta_10h	Delta_10h.1	38241.1262568333	18	6	0	FALSE	0	Experiment 1
P13861_S78;P13861_S80	Delta_10h	Delta_10h.2	10179.5243384878	18	6	0	FALSE	0	Experiment 1
P13861_S78;P13861_S80	Delta_10h	Delta_10h.3	21293.5241003227	18	5	0.166666666666667	FALSE	0	Experiment 1
P13861_S78;P13861_S80	Delta_24h	Delta_24h.1	10151.7042382211	18	6	0	FALSE	0	Experiment 1
P13861_S78;P13861_S80	Delta_24h	Delta_24h.2	420.395384377012	18	2	0.666666666666667	TRUE	0	Experiment 1
P13861_S78;P13861_S80	Delta_24h	Delta_24h.3	26476.8590809317	18	6	0	FALSE	0	Experiment 1
P13861_S78;P13861_S80	Gamma_10h	Gamma_10h.1	16295.9399931504	18	6	0	FALSE	0	Experiment 1
P13861_S78;P13861_S80	Gamma_10h	Gamma_10h.2	11564.674925658	18	5	0.166666666666667	FALSE	0	Experiment 1
P13861_S78;P13861_S80	Gamma_10h	Gamma_10h.3	13845.043266565	18	5	0.166666666666667	FALSE	0	Experiment 1
P13861_S78;P13861_S80	Gamma_24h	Gamma_24h.1	57113.8968914449	18	6	0	FALSE	0	Experiment 1
P13861_S78;P13861_S80	Gamma_24h	Gamma_24h.2	54963.9346090753	18	6	0	FALSE	0	Experiment 1
P13861_S78;P13861_S80	Gamma_24h	Gamma_24h.3	56329.3278633268	18	6	0	FALSE	0	Experiment 1
P13861_S78;P13861_S80	IC19_10h	IC19_10h.2	12821.703977818	12	6	0	FALSE	0	Experiment 1
P13861_S78;P13861_S80	IC19_10h	IC19_10h.3	36016.8745507819	12	6	0	FALSE	0	Experiment 1
P13861_S78;P13861_S80	IC19_24h	IC19_24h.1	64065.3634392036	18	6	0	FALSE	0	Experiment 1
P13861_S78;P13861_S80	IC19_24h	IC19_24h.2	18200.3777208333	18	6	0	FALSE	0	Experiment 1
P13861_S78;P13861_S80	IC19_24h	IC19_24h.3	20006.4453943006	18	6	0	FALSE	0	Experiment 1
P13861_S78;P13861_S80	Mock_10h	Mock_10h.1	475.93284473932	18	4	0.333333333333333	FALSE	0	Experiment 1
P13861_S78;P13861_S80	Mock_10h	Mock_10h.2	402.316151342435	18	4	0.333333333333333	FALSE	0	Experiment 1
P13861_S78;P13861_S80	Mock_10h	Mock_10h.3	3143.51168038932	18	6	0	FALSE	0	Experiment 1
P13861_S78;P13861_S80	Mock_24h	Mock_24h.1	6658.39247171591	18	5	0.166666666666667	FALSE	0	Experiment 1
P13861_S78;P13861_S80	Mock_24h	Mock_24h.2	7556.92969823679	18	4	0.333333333333333	FALSE	0	Experiment 1
P13861_S78;P13861_S80	Mock_24h	Mock_24h.3	40331.3405007257	18	6	0	FALSE	0	Experiment 1
P13861_S78;P13861_S80	VIC_10h	VIC_10h.1	35022.4731454567	18	6	0	FALSE	0	Experiment 1
P13861_S78;P13861_S80	VIC_10h	VIC_10h.2	382.041487307159	18	5	0.166666666666667	FALSE	0	Experiment 1
P13861_S78;P13861_S80	VIC_10h	VIC_10h.3	33252.2226137056	18	6	0	FALSE	0	Experiment 1
P13861_S78;P13861_S80	VIC_24h	VIC_24h.1	44026.9572201629	18	6	0	FALSE	0	Experiment 1
P13861_S78;P13861_S80	VIC_24h	VIC_24h.2	6583.51362673271	18	6	0	FALSE	0	Experiment 1
P13861_S78;P13861_S80	VIC_24h	VIC_24h.3	38417.9952762397	18	6	0	FALSE	0	Experiment 1
P13861_S80	Alpha_10h	Alpha_10h.1	1037.44897123814	6	2	0	FALSE	0	Experiment 1
P13861_S80	Alpha_10h	Alpha_10h.2	1443.34810399955	6	1	0.5	TRUE	0	Experiment 1
P13861_S80	Alpha_10h	Alpha_10h.3	3806.89512754354	6	2	0	FALSE	0	Experiment 1
P13861_S80	Alpha_24h	Alpha_24h.1	2522.28355577275	6	2	0	FALSE	0	Experiment 1
P13861_S80	Alpha_24h	Alpha_24h.2	3228.67503013976	6	2	0	FALSE	0	Experiment 1
P13861_S80	Alpha_24h	Alpha_24h.3	728.814933125246	6	2	0	FALSE	0	Experiment 1
P13861_S80	Beta_10h	Beta_10h.1	1084.22934401264	6	2	0	FALSE	0	Experiment 1
P13861_S80	Beta_10h	Beta_10h.2	212.949229023657	6	1	0.5	TRUE	0	Experiment 1
P13861_S80	Beta_10h	Beta_10h.3	779.529573439844	6	2	0	FALSE	0	Experiment 1
P13861_S80	Beta_24h	Beta_24h.1	1512.24305990301	6	1	0.5	TRUE	0	Experiment 1
P13861_S80	Beta_24h	Beta_24h.2	2923.28366569926	6	2	0	FALSE	0	Experiment 1
P13861_S80	Beta_24h	Beta_24h.3	2997.96217989539	6	2	0	FALSE	0	Experiment 1
P13861_S80	Delta_10h	Delta_10h.1	896.664739797457	6	2	0	FALSE	0	Experiment 1
P13861_S80	Delta_10h	Delta_10h.3	317.018049731756	6	1	0.5	TRUE	0	Experiment 1
P13861_S80	Delta_24h	Delta_24h.1	11653.4917348856	6	2	0	FALSE	0	Experiment 1
P13861_S80	Delta_24h	Delta_24h.2	5647.50337768718	6	2	0	FALSE	0	Experiment 1
P13861_S80	Delta_24h	Delta_24h.3	20159.9555141253	6	2	0	FALSE	0	Experiment 1
P13861_S80	Gamma_10h	Gamma_10h.1	1571.37395810224	6	1	0.5	TRUE	0	Experiment 1
P13861_S80	Gamma_10h	Gamma_10h.2	290.266665182113	6	2	0	FALSE	0	Experiment 1
P13861_S80	Gamma_10h	Gamma_10h.3	235.484801732901	6	1	0.5	TRUE	0	Experiment 1
P13861_S80	Gamma_24h	Gamma_24h.1	2887.36200985387	6	2	0	FALSE	0	Experiment 1
P13861_S80	Gamma_24h	Gamma_24h.2	2572.63853078111	6	2	0	FALSE	0	Experiment 1
P13861_S80	Gamma_24h	Gamma_24h.3	1323.56234338726	6	2	0	FALSE	0	Experiment 1
P13861_S80	IC19_10h	IC19_10h.2	177.264336562898	4	1	0.5	TRUE	0	Experiment 1
P13861_S80	IC19_10h	IC19_10h.3	797.126173400112	4	2	0	FALSE	0	Experiment 1
P13861_S80	IC19_24h	IC19_24h.1	9756.68688086446	6	2	0	FALSE	0	Experiment 1
P13861_S80	IC19_24h	IC19_24h.2	4467.38564451765	6	2	0	FALSE	0	Experiment 1
P13861_S80	IC19_24h	IC19_24h.3	7183.9907393134	6	2	0	FALSE	0	Experiment 1
P13861_S80	Mock_10h	Mock_10h.1	1629.31821139866	6	2	0	FALSE	0	Experiment 1
P13861_S80	Mock_10h	Mock_10h.2	876.743077049649	6	1	0.5	TRUE	0	Experiment 1
P13861_S80	Mock_10h	Mock_10h.3	4561.0610101302	6	2	0	FALSE	0	Experiment 1
P13861_S80	Mock_24h	Mock_24h.1	435.385667921501	6	2	0	FALSE	0	Experiment 1
P13861_S80	Mock_24h	Mock_24h.2	762.253789218502	6	2	0	FALSE	0	Experiment 1
P13861_S80	Mock_24h	Mock_24h.3	1416.52561240602	6	2	0	FALSE	0	Experiment 1
P13861_S80	VIC_10h	VIC_10h.1	549.703195889847	6	2	0	FALSE	0	Experiment 1
P13861_S80	VIC_10h	VIC_10h.2	299.159098776522	6	2	0	FALSE	0	Experiment 1
P13861_S80	VIC_10h	VIC_10h.3	778.581965603971	6	2	0	FALSE	0	Experiment 1
P13861_S80	VIC_24h	VIC_24h.1	2591.934226398	6	2	0	FALSE	0	Experiment 1
P13861_S80	VIC_24h	VIC_24h.2	216.480256091405	6	1	0.5	TRUE	0	Experiment 1
P13861_S80	VIC_24h	VIC_24h.3	3972.59681793536	6	2	0	FALSE	0	Experiment 1
P13861_S99	Alpha_10h	Alpha_10h.1	77440.1653582876	9	3	0	FALSE	0	Experiment 1
P13861_S99	Alpha_10h	Alpha_10h.2	89242.0033612397	9	3	0	FALSE	0	Experiment 1
P13861_S99	Alpha_10h	Alpha_10h.3	100482.245429629	9	3	0	FALSE	0	Experiment 1
P13861_S99	Alpha_24h	Alpha_24h.1	132752.694778309	9	3	0	FALSE	0	Experiment 1
P13861_S99	Alpha_24h	Alpha_24h.2	126229.529418322	9	3	0	FALSE	0	Experiment 1
P13861_S99	Alpha_24h	Alpha_24h.3	104118.02697143	9	3	0	FALSE	0	Experiment 1
P13861_S99	Beta_10h	Beta_10h.1	115110.103038969	9	3	0	FALSE	0	Experiment 1
P13861_S99	Beta_10h	Beta_10h.2	131732.106179502	9	3	0	FALSE	0	Experiment 1
P13861_S99	Beta_10h	Beta_10h.3	68186.5025860469	9	3	0	FALSE	0	Experiment 1
P13861_S99	Beta_24h	Beta_24h.1	107735.709664121	9	3	0	FALSE	0	Experiment 1
P13861_S99	Beta_24h	Beta_24h.2	238113.377908747	9	3	0	FALSE	0	Experiment 1
P13861_S99	Beta_24h	Beta_24h.3	185141.116821972	9	3	0	FALSE	0	Experiment 1
P13861_S99	Delta_10h	Delta_10h.1	142296.432443213	9	3	0	FALSE	0	Experiment 1
P13861_S99	Delta_10h	Delta_10h.2	98872.6326668258	9	3	0	FALSE	0	Experiment 1
P13861_S99	Delta_10h	Delta_10h.3	91139.8732631809	9	3	0	FALSE	0	Experiment 1
P13861_S99	Delta_24h	Delta_24h.1	94923.0836816331	9	3	0	FALSE	0	Experiment 1
P13861_S99	Delta_24h	Delta_24h.2	68867.5712789356	9	3	0	FALSE	0	Experiment 1
P13861_S99	Delta_24h	Delta_24h.3	99621.2556694125	9	3	0	FALSE	0	Experiment 1
P13861_S99	Gamma_10h	Gamma_10h.1	124219.233107119	9	3	0	FALSE	0	Experiment 1
P13861_S99	Gamma_10h	Gamma_10h.2	123169.124515001	9	3	0	FALSE	0	Experiment 1
P13861_S99	Gamma_10h	Gamma_10h.3	121557.70655138	9	3	0	FALSE	0	Experiment 1
P13861_S99	Gamma_24h	Gamma_24h.1	174359.205304468	9	3	0	FALSE	0	Experiment 1
P13861_S99	Gamma_24h	Gamma_24h.2	198979.376915669	9	3	0	FALSE	0	Experiment 1
P13861_S99	Gamma_24h	Gamma_24h.3	146474.077189602	9	3	0	FALSE	0	Experiment 1
P13861_S99	IC19_10h	IC19_10h.2	123582.04635581	6	3	0	FALSE	0	Experiment 1
P13861_S99	IC19_10h	IC19_10h.3	148237.12922498	6	3	0	FALSE	0	Experiment 1
P13861_S99	IC19_24h	IC19_24h.1	96705.9905183008	9	3	0	FALSE	0	Experiment 1
P13861_S99	IC19_24h	IC19_24h.2	114374.984338921	9	3	0	FALSE	0	Experiment 1
P13861_S99	IC19_24h	IC19_24h.3	138072.728620267	9	3	0	FALSE	0	Experiment 1
P13861_S99	Mock_10h	Mock_10h.1	123336.424595598	9	3	0	FALSE	0	Experiment 1
P13861_S99	Mock_10h	Mock_10h.2	120788.259802767	9	3	0	FALSE	0	Experiment 1
P13861_S99	Mock_10h	Mock_10h.3	135087.523906212	9	3	0	FALSE	0	Experiment 1
P13861_S99	Mock_24h	Mock_24h.1	84955.6148146406	9	3	0	FALSE	0	Experiment 1
P13861_S99	Mock_24h	Mock_24h.2	114753.231250406	9	3	0	FALSE	0	Experiment 1
P13861_S99	Mock_24h	Mock_24h.3	126733.947738956	9	3	0	FALSE	0	Experiment 1
P13861_S99	VIC_10h	VIC_10h.1	131006.144503853	9	3	0	FALSE	0	Experiment 1
P13861_S99	VIC_10h	VIC_10h.2	123654.421030969	9	3	0	FALSE	0	Experiment 1
P13861_S99	VIC_10h	VIC_10h.3	116153.466717817	9	3	0	FALSE	0	Experiment 1
P13861_S99	VIC_24h	VIC_24h.1	134727.190008015	9	3	0	FALSE	0	Experiment 1
P13861_S99	VIC_24h	VIC_24h.2	107244.274215278	9	3	0	FALSE	0	Experiment 1
P13861_S99	VIC_24h	VIC_24h.3	73188.6839495555	9	3	0	FALSE	0	Experiment 1
P13861_T54	Alpha_10h	Alpha_10h.1	2559.39933270869	3	1	0	FALSE	0	Experiment 1
P13861_T54	Alpha_10h	Alpha_10h.3	2877.36364046983	3	1	0	FALSE	0	Experiment 1
P13861_T54	Alpha_24h	Alpha_24h.1	6425.19103327417	3	1	0	FALSE	0	Experiment 1
P13861_T54	Alpha_24h	Alpha_24h.2	4323.5574509003	3	1	0	FALSE	0	Experiment 1
P13861_T54	Alpha_24h	Alpha_24h.3	4990.25943593118	3	1	0	FALSE	0	Experiment 1
P13861_T54	Beta_10h	Beta_10h.1	1234.66545707447	3	1	0	FALSE	0	Experiment 1
P13861_T54	Beta_24h	Beta_24h.1	3166.91127801016	3	1	0	FALSE	0	Experiment 1
P13861_T54	Beta_24h	Beta_24h.2	9948.76173886604	3	1	0	FALSE	0	Experiment 1
P13861_T54	Beta_24h	Beta_24h.3	4027.35223810908	3	1	0	FALSE	0	Experiment 1
P13861_T54	Delta_10h	Delta_10h.1	4484.82567785936	3	1	0	FALSE	0	Experiment 1
P13861_T54	Delta_10h	Delta_10h.2	799.156778343478	3	1	0	FALSE	0	Experiment 1
P13861_T54	Delta_10h	Delta_10h.3	1840.66448719922	3	1	0	FALSE	0	Experiment 1
P13861_T54	Delta_24h	Delta_24h.1	55.1086547222151	3	1	0	FALSE	0	Experiment 1
P13861_T54	Delta_24h	Delta_24h.2	425.876191368413	3	1	0	FALSE	0	Experiment 1
P13861_T54	Delta_24h	Delta_24h.3	486.911126955971	3	1	0	FALSE	0	Experiment 1
P13861_T54	Gamma_10h	Gamma_10h.1	3136.09134533594	3	1	0	FALSE	0	Experiment 1
P13861_T54	Gamma_24h	Gamma_24h.1	6995.59649706697	3	1	0	FALSE	0	Experiment 1
P13861_T54	Gamma_24h	Gamma_24h.2	4253.74314727011	3	1	0	FALSE	0	Experiment 1
P13861_T54	Gamma_24h	Gamma_24h.3	4792.06098565143	3	1	0	FALSE	0	Experiment 1
P13861_T54	IC19_10h	IC19_10h.2	420.522868200318	2	1	0	FALSE	0	Experiment 1
P13861_T54	IC19_10h	IC19_10h.3	2810.66777738247	2	1	0	FALSE	0	Experiment 1
P13861_T54	IC19_24h	IC19_24h.1	672.159439720524	3	1	0	FALSE	0	Experiment 1
P13861_T54	IC19_24h	IC19_24h.2	2818.24205570297	3	1	0	FALSE	0	Experiment 1
P13861_T54	Mock_10h	Mock_10h.1	1072.00805447019	3	1	0	FALSE	0	Experiment 1
P13861_T54	Mock_10h	Mock_10h.2	481.760081369426	3	1	0	FALSE	0	Experiment 1
P13861_T54	Mock_10h	Mock_10h.3	2286.52738182024	3	1	0	FALSE	0	Experiment 1
P13861_T54	Mock_24h	Mock_24h.1	492.93016243378	3	1	0	FALSE	0	Experiment 1
P13861_T54	Mock_24h	Mock_24h.2	249.880807185013	3	1	0	FALSE	0	Experiment 1
P13861_T54	Mock_24h	Mock_24h.3	421.313812300137	3	1	0	FALSE	0	Experiment 1
P13861_T54	VIC_10h	VIC_10h.1	5189.39787368025	3	1	0	FALSE	0	Experiment 1
P13861_T54	VIC_10h	VIC_10h.2	1047.72282512455	3	1	0	FALSE	0	Experiment 1
P13861_T54	VIC_10h	VIC_10h.3	229.027427612014	3	1	0	FALSE	0	Experiment 1
P13861_T54	VIC_24h	VIC_24h.1	5199.45327132577	3	1	0	FALSE	0	Experiment 1
P13861_T54	VIC_24h	VIC_24h.2	1529.28546845598	3	1	0	FALSE	0	Experiment 1
P13861_T54	VIC_24h	VIC_24h.3	4841.67166791166	3	1	0	FALSE	0	Experiment 1
P13984_S248	Alpha_10h	Alpha_10h.1	128967.631510566	3	1	0	FALSE	0	Experiment 1
P13984_S248	Alpha_10h	Alpha_10h.2	167557.713169261	3	1	0	FALSE	0	Experiment 1
P13984_S248	Alpha_10h	Alpha_10h.3	109286.155607221	3	1	0	FALSE	0	Experiment 1
P13984_S248	Alpha_24h	Alpha_24h.1	118082.722487031	3	1	0	FALSE	0	Experiment 1
P13984_S248	Alpha_24h	Alpha_24h.2	110452.34693375	3	1	0	FALSE	0	Experiment 1
P13984_S248	Alpha_24h	Alpha_24h.3	94480.4061955277	3	1	0	FALSE	0	Experiment 1
P13984_S248	Beta_10h	Beta_10h.1	78895.4383294415	3	1	0	FALSE	0	Experiment 1
P13984_S248	Beta_10h	Beta_10h.2	69870.4385887984	3	1	0	FALSE	0	Experiment 1
P13984_S248	Beta_10h	Beta_10h.3	79871.9380559195	3	1	0	FALSE	0	Experiment 1
P13984_S248	Beta_24h	Beta_24h.1	85021.4781794498	3	1	0	FALSE	0	Experiment 1
P13984_S248	Beta_24h	Beta_24h.2	53934.5506851306	3	1	0	FALSE	0	Experiment 1
P13984_S248	Beta_24h	Beta_24h.3	134032.079990492	3	1	0	FALSE	0	Experiment 1
P13984_S248	Delta_10h	Delta_10h.1	101919.508405853	3	1	0	FALSE	0	Experiment 1
P13984_S248	Delta_10h	Delta_10h.2	109577.522119282	3	1	0	FALSE	0	Experiment 1
P13984_S248	Delta_10h	Delta_10h.3	74789.1332607165	3	1	0	FALSE	0	Experiment 1
P13984_S248	Delta_24h	Delta_24h.1	78874.7123684108	3	1	0	FALSE	0	Experiment 1
P13984_S248	Delta_24h	Delta_24h.2	83932.3441068808	3	1	0	FALSE	0	Experiment 1
P13984_S248	Delta_24h	Delta_24h.3	81167.0788051262	3	1	0	FALSE	0	Experiment 1
P13984_S248	Gamma_10h	Gamma_10h.1	32110.5257239279	3	1	0	FALSE	0	Experiment 1
P13984_S248	Gamma_10h	Gamma_10h.2	92944.2983292489	3	1	0	FALSE	0	Experiment 1
P13984_S248	Gamma_10h	Gamma_10h.3	86715.0676940984	3	1	0	FALSE	0	Experiment 1
P13984_S248	Gamma_24h	Gamma_24h.1	86318.7276603628	3	1	0	FALSE	0	Experiment 1
P13984_S248	Gamma_24h	Gamma_24h.2	94640.2445729876	3	1	0	FALSE	0	Experiment 1
P13984_S248	Gamma_24h	Gamma_24h.3	103072.784121734	3	1	0	FALSE	0	Experiment 1
P13984_S248	IC19_10h	IC19_10h.2	25875.260754417	2	1	0	FALSE	0	Experiment 1
P13984_S248	IC19_10h	IC19_10h.3	53051.9895967309	2	1	0	FALSE	0	Experiment 1
P13984_S248	IC19_24h	IC19_24h.1	144180.001268884	3	1	0	FALSE	0	Experiment 1
P13984_S248	IC19_24h	IC19_24h.2	102648.6466584	3	1	0	FALSE	0	Experiment 1
P13984_S248	IC19_24h	IC19_24h.3	110586.977904757	3	1	0	FALSE	0	Experiment 1
P13984_S248	Mock_10h	Mock_10h.1	73803.9527449138	3	1	0	FALSE	0	Experiment 1
P13984_S248	Mock_10h	Mock_10h.2	85877.8203302809	3	1	0	FALSE	0	Experiment 1
P13984_S248	Mock_10h	Mock_10h.3	66516.3243551242	3	1	0	FALSE	0	Experiment 1
P13984_S248	Mock_24h	Mock_24h.1	129412.108444923	3	1	0	FALSE	0	Experiment 1
P13984_S248	Mock_24h	Mock_24h.2	89891.4838502849	3	1	0	FALSE	0	Experiment 1
P13984_S248	Mock_24h	Mock_24h.3	83079.2396588438	3	1	0	FALSE	0	Experiment 1
P13984_S248	VIC_10h	VIC_10h.1	4557.6774857798	3	1	0	FALSE	0	Experiment 1
P13984_S248	VIC_10h	VIC_10h.2	168405.188343452	3	1	0	FALSE	0	Experiment 1
P13984_S248	VIC_10h	VIC_10h.3	52473.5626693214	3	1	0	FALSE	0	Experiment 1
P13984_S248	VIC_24h	VIC_24h.1	104711.603305371	3	1	0	FALSE	0	Experiment 1
P13984_S248	VIC_24h	VIC_24h.2	124833.769196001	3	1	0	FALSE	0	Experiment 1
P13984_S248	VIC_24h	VIC_24h.3	87910.0137670477	3	1	0	FALSE	0	Experiment 1
P13994_S332	Alpha_10h	Alpha_10h.1	3360.2068225443	3	1	0	FALSE	0	Experiment 1
P13994_S332	Alpha_10h	Alpha_10h.2	13821.6988424573	3	1	0	FALSE	0	Experiment 1
P13994_S332	Alpha_10h	Alpha_10h.3	2351.80014702505	3	1	0	FALSE	0	Experiment 1
P13994_S332	Alpha_24h	Alpha_24h.1	5691.09979460224	3	1	0	FALSE	0	Experiment 1
P13994_S332	Alpha_24h	Alpha_24h.2	7375.19372831513	3	1	0	FALSE	0	Experiment 1
P13994_S332	Alpha_24h	Alpha_24h.3	6657.29265779218	3	1	0	FALSE	0	Experiment 1
P13994_S332	Beta_10h	Beta_10h.1	14281.7499620635	3	1	0	FALSE	0	Experiment 1
P13994_S332	Beta_10h	Beta_10h.2	14547.0129507403	3	1	0	FALSE	0	Experiment 1
P13994_S332	Beta_10h	Beta_10h.3	16002.6110709748	3	1	0	FALSE	0	Experiment 1
P13994_S332	Beta_24h	Beta_24h.1	4661.94658293331	3	1	0	FALSE	0	Experiment 1
P13994_S332	Beta_24h	Beta_24h.2	276.147507586781	3	1	0	FALSE	0	Experiment 1
P13994_S332	Beta_24h	Beta_24h.3	539.124119407603	3	1	0	FALSE	0	Experiment 1
P13994_S332	Delta_10h	Delta_10h.1	9807.82773656173	3	1	0	FALSE	0	Experiment 1
P13994_S332	Delta_10h	Delta_10h.3	7279.69491056704	3	1	0	FALSE	0	Experiment 1
P13994_S332	Delta_24h	Delta_24h.1	11083.8348817941	3	1	0	FALSE	0	Experiment 1
P13994_S332	Delta_24h	Delta_24h.2	1279.50234087389	3	1	0	FALSE	0	Experiment 1
P13994_S332	Gamma_10h	Gamma_10h.1	14764.2903053261	3	1	0	FALSE	0	Experiment 1
P13994_S332	Gamma_10h	Gamma_10h.2	9865.70899751092	3	1	0	FALSE	0	Experiment 1
P13994_S332	Gamma_10h	Gamma_10h.3	11878.711477749	3	1	0	FALSE	0	Experiment 1
P13994_S332	Gamma_24h	Gamma_24h.1	5274.9465109361	3	1	0	FALSE	0	Experiment 1
P13994_S332	Gamma_24h	Gamma_24h.2	3513.10984313502	3	1	0	FALSE	0	Experiment 1
P13994_S332	IC19_10h	IC19_10h.2	13877.6952382006	2	1	0	FALSE	0	Experiment 1
P13994_S332	IC19_10h	IC19_10h.3	12990.3466637737	2	1	0	FALSE	0	Experiment 1
P13994_S332	IC19_24h	IC19_24h.1	13854.0813484622	3	1	0	FALSE	0	Experiment 1
P13994_S332	IC19_24h	IC19_24h.2	3419.52007397715	3	1	0	FALSE	0	Experiment 1
P13994_S332	IC19_24h	IC19_24h.3	8429.580618775	3	1	0	FALSE	0	Experiment 1
P13994_S332	Mock_10h	Mock_10h.1	6911.55714684032	3	1	0	FALSE	0	Experiment 1
P13994_S332	Mock_10h	Mock_10h.2	3534.40553992134	3	1	0	FALSE	0	Experiment 1
P13994_S332	Mock_10h	Mock_10h.3	611.249268630555	3	1	0	FALSE	0	Experiment 1
P13994_S332	Mock_24h	Mock_24h.1	8689.40932006198	3	1	0	FALSE	0	Experiment 1
P13994_S332	Mock_24h	Mock_24h.2	9083.4111263314	3	1	0	FALSE	0	Experiment 1
P13994_S332	Mock_24h	Mock_24h.3	10549.1959459886	3	1	0	FALSE	0	Experiment 1
P13994_S332	VIC_10h	VIC_10h.1	11263.0089936212	3	1	0	FALSE	0	Experiment 1
P13994_S332	VIC_10h	VIC_10h.2	8725.06010152303	3	1	0	FALSE	0	Experiment 1
P13994_S332	VIC_10h	VIC_10h.3	12696.2068006311	3	1	0	FALSE	0	Experiment 1
P13994_S332	VIC_24h	VIC_24h.1	11801.2573531557	3	1	0	FALSE	0	Experiment 1
P13994_S332	VIC_24h	VIC_24h.2	3951.73445510679	3	1	0	FALSE	0	Experiment 1
P13994_S332	VIC_24h	VIC_24h.3	11498.4124811115	3	1	0	FALSE	0	Experiment 1
P14209_S168	Alpha_10h	Alpha_10h.1	1599.72440662574	6	2	0	FALSE	0	Experiment 1
P14209_S168	Alpha_10h	Alpha_10h.2	1135.36600311668	6	1	0.5	TRUE	0	Experiment 1
P14209_S168	Alpha_10h	Alpha_10h.3	1960.92326503459	6	2	0	FALSE	0	Experiment 1
P14209_S168	Alpha_24h	Alpha_24h.1	2244.86864664213	6	2	0	FALSE	0	Experiment 1
P14209_S168	Alpha_24h	Alpha_24h.2	2204.34889783184	6	1	0.5	TRUE	0	Experiment 1
P14209_S168	Alpha_24h	Alpha_24h.3	1935.80357221548	6	1	0.5	TRUE	0	Experiment 1
P14209_S168	Beta_10h	Beta_10h.1	3237.20549187445	6	2	0	FALSE	0	Experiment 1
P14209_S168	Beta_10h	Beta_10h.2	2183.15600387127	6	2	0	FALSE	0	Experiment 1
P14209_S168	Beta_10h	Beta_10h.3	2112.20348948869	6	2	0	FALSE	0	Experiment 1
P14209_S168	Beta_24h	Beta_24h.1	1893.7264472105	6	2	0	FALSE	0	Experiment 1
P14209_S168	Beta_24h	Beta_24h.2	2073.51030077127	6	2	0	FALSE	0	Experiment 1
P14209_S168	Beta_24h	Beta_24h.3	6191.08887448352	6	2	0	FALSE	0	Experiment 1
P14209_S168	Delta_10h	Delta_10h.1	1803.95611472818	6	2	0	FALSE	0	Experiment 1
P14209_S168	Delta_10h	Delta_10h.2	1451.58505921669	6	2	0	FALSE	0	Experiment 1
P14209_S168	Delta_10h	Delta_10h.3	1730.68753285938	6	2	0	FALSE	0	Experiment 1
P14209_S168	Delta_24h	Delta_24h.1	1455.10752811642	6	1	0.5	TRUE	0	Experiment 1
P14209_S168	Delta_24h	Delta_24h.2	771.025599501877	6	1	0.5	TRUE	0	Experiment 1
P14209_S168	Delta_24h	Delta_24h.3	1944.66265020415	6	2	0	FALSE	0	Experiment 1
P14209_S168	Gamma_10h	Gamma_10h.1	1839.08570047211	6	2	0	FALSE	0	Experiment 1
P14209_S168	Gamma_10h	Gamma_10h.2	2437.83154143844	6	2	0	FALSE	0	Experiment 1
P14209_S168	Gamma_10h	Gamma_10h.3	1323.27720042658	6	2	0	FALSE	0	Experiment 1
P14209_S168	Gamma_24h	Gamma_24h.1	5732.03559487558	6	2	0	FALSE	0	Experiment 1
P14209_S168	Gamma_24h	Gamma_24h.2	2421.07276041422	6	1	0.5	TRUE	0	Experiment 1
P14209_S168	Gamma_24h	Gamma_24h.3	3226.06272580554	6	2	0	FALSE	0	Experiment 1
P14209_S168	IC19_10h	IC19_10h.2	3271.60883058687	4	1	0.5	TRUE	0	Experiment 1
P14209_S168	IC19_10h	IC19_10h.3	2993.97605284342	4	1	0.5	TRUE	0	Experiment 1
P14209_S168	IC19_24h	IC19_24h.1	3690.27477091228	6	2	0	FALSE	0	Experiment 1
P14209_S168	IC19_24h	IC19_24h.2	1340.58510362242	6	2	0	FALSE	0	Experiment 1
P14209_S168	IC19_24h	IC19_24h.3	2328.29768868091	6	2	0	FALSE	0	Experiment 1
P14209_S168	Mock_10h	Mock_10h.1	1285.31388561992	6	2	0	FALSE	0	Experiment 1
P14209_S168	Mock_10h	Mock_10h.2	3032.92269386348	6	2	0	FALSE	0	Experiment 1
P14209_S168	Mock_10h	Mock_10h.3	3607.62729911109	6	2	0	FALSE	0	Experiment 1
P14209_S168	Mock_24h	Mock_24h.1	2409.10826684054	6	2	0	FALSE	0	Experiment 1
P14209_S168	Mock_24h	Mock_24h.2	1682.09499310911	6	2	0	FALSE	0	Experiment 1
P14209_S168	Mock_24h	Mock_24h.3	2513.19533448806	6	2	0	FALSE	0	Experiment 1
P14209_S168	VIC_10h	VIC_10h.1	2497.18668957199	6	2	0	FALSE	0	Experiment 1
P14209_S168	VIC_10h	VIC_10h.2	1976.59451165029	6	1	0.5	TRUE	0	Experiment 1
P14209_S168	VIC_10h	VIC_10h.3	3050.38975718312	6	1	0.5	TRUE	0	Experiment 1
P14209_S168	VIC_24h	VIC_24h.1	2149.53307810131	6	2	0	FALSE	0	Experiment 1
P14209_S168	VIC_24h	VIC_24h.2	4221.74157622697	6	2	0	FALSE	0	Experiment 1
P14209_S168	VIC_24h	VIC_24h.3	8476.93674778145	6	2	0	FALSE	0	Experiment 1
P14618_S100	Alpha_10h	Alpha_10h.3	493.288470048299	3	1	0	FALSE	0	Experiment 1
P14618_S100	Alpha_24h	Alpha_24h.1	2100.92896158692	3	1	0	FALSE	0	Experiment 1
P14618_S100	Alpha_24h	Alpha_24h.2	6158.22069919277	3	1	0	FALSE	0	Experiment 1
P14618_S100	Alpha_24h	Alpha_24h.3	2651.57864878529	3	1	0	FALSE	0	Experiment 1
P14618_S100	Beta_10h	Beta_10h.1	1810.48106806701	3	1	0	FALSE	0	Experiment 1
P14618_S100	Beta_10h	Beta_10h.2	3428.16888453299	3	1	0	FALSE	0	Experiment 1
P14618_S100	Beta_10h	Beta_10h.3	4360.6328999746	3	1	0	FALSE	0	Experiment 1
P14618_S100	Beta_24h	Beta_24h.1	1526.97464441616	3	1	0	FALSE	0	Experiment 1
P14618_S100	Beta_24h	Beta_24h.2	1263.77998123659	3	1	0	FALSE	0	Experiment 1
P14618_S100	Beta_24h	Beta_24h.3	2385.46838208363	3	1	0	FALSE	0	Experiment 1
P14618_S100	Delta_10h	Delta_10h.1	4092.90076233805	3	1	0	FALSE	0	Experiment 1
P14618_S100	Delta_10h	Delta_10h.2	2167.11439282373	3	1	0	FALSE	0	Experiment 1
P14618_S100	Delta_10h	Delta_10h.3	849.147674149323	3	1	0	FALSE	0	Experiment 1
P14618_S100	Delta_24h	Delta_24h.1	5683.21508262033	3	1	0	FALSE	0	Experiment 1
P14618_S100	Delta_24h	Delta_24h.2	1314.62220358554	3	1	0	FALSE	0	Experiment 1
P14618_S100	Delta_24h	Delta_24h.3	1308.67187947141	3	1	0	FALSE	0	Experiment 1
P14618_S100	Gamma_10h	Gamma_10h.1	3357.85291515209	3	1	0	FALSE	0	Experiment 1
P14618_S100	Gamma_10h	Gamma_10h.2	3263.59656490165	3	1	0	FALSE	0	Experiment 1
P14618_S100	Gamma_10h	Gamma_10h.3	3340.16517071125	3	1	0	FALSE	0	Experiment 1
P14618_S100	Gamma_24h	Gamma_24h.1	3228.81716956212	3	1	0	FALSE	0	Experiment 1
P14618_S100	Gamma_24h	Gamma_24h.2	4277.41365301035	3	1	0	FALSE	0	Experiment 1
P14618_S100	Gamma_24h	Gamma_24h.3	4334.2730334043	3	1	0	FALSE	0	Experiment 1
P14618_S100	IC19_10h	IC19_10h.2	7207.2364086928	2	1	0	FALSE	0	Experiment 1
P14618_S100	IC19_10h	IC19_10h.3	4841.53683249759	2	1	0	FALSE	0	Experiment 1
P14618_S100	IC19_24h	IC19_24h.2	1822.28836339246	3	1	0	FALSE	0	Experiment 1
P14618_S100	IC19_24h	IC19_24h.3	1387.42633537235	3	1	0	FALSE	0	Experiment 1
P14618_S100	Mock_10h	Mock_10h.1	712.711821152917	3	1	0	FALSE	0	Experiment 1
P14618_S100	Mock_10h	Mock_10h.2	534.673610182291	3	1	0	FALSE	0	Experiment 1
P14618_S100	Mock_24h	Mock_24h.1	1129.80391034523	3	1	0	FALSE	0	Experiment 1
P14618_S100	Mock_24h	Mock_24h.2	1681.26024513715	3	1	0	FALSE	0	Experiment 1
P14618_S100	Mock_24h	Mock_24h.3	2791.71267763447	3	1	0	FALSE	0	Experiment 1
P14618_S100	VIC_10h	VIC_10h.1	3881.63056539063	3	1	0	FALSE	0	Experiment 1
P14618_S100	VIC_10h	VIC_10h.2	1932.9552288397	3	1	0	FALSE	0	Experiment 1
P14618_S100	VIC_10h	VIC_10h.3	3419.6636210196	3	1	0	FALSE	0	Experiment 1
P14618_S100	VIC_24h	VIC_24h.1	3153.63210167567	3	1	0	FALSE	0	Experiment 1
P14618_S100	VIC_24h	VIC_24h.2	384.230598012003	3	1	0	FALSE	0	Experiment 1
P14618_S100	VIC_24h	VIC_24h.3	4004.91372239441	3	1	0	FALSE	0	Experiment 1
P14618_S249	Alpha_10h	Alpha_10h.1	6479.2345859835	12	4	0	FALSE	0	Experiment 1
P14618_S249	Alpha_10h	Alpha_10h.2	3566.60379868155	12	4	0	FALSE	0	Experiment 1
P14618_S249	Alpha_10h	Alpha_10h.3	5243.97477020105	12	4	0	FALSE	0	Experiment 1
P14618_S249	Alpha_24h	Alpha_24h.1	6527.65205706712	12	4	0	FALSE	0	Experiment 1
P14618_S249	Alpha_24h	Alpha_24h.2	6086.31853621766	12	4	0	FALSE	0	Experiment 1
P14618_S249	Alpha_24h	Alpha_24h.3	19017.94865593	12	4	0	FALSE	0	Experiment 1
P14618_S249	Beta_10h	Beta_10h.1	7951.59181457227	12	4	0	FALSE	0	Experiment 1
P14618_S249	Beta_10h	Beta_10h.2	7627.68121819731	12	4	0	FALSE	0	Experiment 1
P14618_S249	Beta_10h	Beta_10h.3	7775.21460511086	12	4	0	FALSE	0	Experiment 1
P14618_S249	Beta_24h	Beta_24h.1	7663.44606808858	12	4	0	FALSE	0	Experiment 1
P14618_S249	Beta_24h	Beta_24h.2	5734.57648603585	12	4	0	FALSE	0	Experiment 1
P14618_S249	Beta_24h	Beta_24h.3	6368.9942225297	12	4	0	FALSE	0	Experiment 1
P14618_S249	Delta_10h	Delta_10h.1	6713.56058174907	12	4	0	FALSE	0	Experiment 1
P14618_S249	Delta_10h	Delta_10h.2	5539.14801290989	12	4	0	FALSE	0	Experiment 1
P14618_S249	Delta_10h	Delta_10h.3	7048.64139314098	12	4	0	FALSE	0	Experiment 1
P14618_S249	Delta_24h	Delta_24h.1	7769.24036967435	12	4	0	FALSE	0	Experiment 1
P14618_S249	Delta_24h	Delta_24h.2	4911.46267527432	12	4	0	FALSE	0	Experiment 1
P14618_S249	Delta_24h	Delta_24h.3	6625.75751726279	12	4	0	FALSE	0	Experiment 1
P14618_S249	Gamma_10h	Gamma_10h.1	8715.72807776134	12	4	0	FALSE	0	Experiment 1
P14618_S249	Gamma_10h	Gamma_10h.2	8284.80161126952	12	4	0	FALSE	0	Experiment 1
P14618_S249	Gamma_10h	Gamma_10h.3	8288.96353139166	12	4	0	FALSE	0	Experiment 1
P14618_S249	Gamma_24h	Gamma_24h.1	6299.46584135521	12	4	0	FALSE	0	Experiment 1
P14618_S249	Gamma_24h	Gamma_24h.2	5400.50306420787	12	4	0	FALSE	0	Experiment 1
P14618_S249	Gamma_24h	Gamma_24h.3	6005.76319414665	12	4	0	FALSE	0	Experiment 1
P14618_S249	IC19_10h	IC19_10h.2	6170.49929962434	8	4	0	FALSE	0	Experiment 1
P14618_S249	IC19_10h	IC19_10h.3	6944.7501465379	8	4	0	FALSE	0	Experiment 1
P14618_S249	IC19_24h	IC19_24h.1	5749.3419878205	12	4	0	FALSE	0	Experiment 1
P14618_S249	IC19_24h	IC19_24h.2	8338.18000618514	12	4	0	FALSE	0	Experiment 1
P14618_S249	IC19_24h	IC19_24h.3	6769.03723729214	12	4	0	FALSE	0	Experiment 1
P14618_S249	Mock_10h	Mock_10h.1	6018.27489672212	12	4	0	FALSE	0	Experiment 1
P14618_S249	Mock_10h	Mock_10h.2	5696.5686969381	12	4	0	FALSE	0	Experiment 1
P14618_S249	Mock_10h	Mock_10h.3	5971.30475571435	12	4	0	FALSE	0	Experiment 1
P14618_S249	Mock_24h	Mock_24h.1	8457.67226468391	12	4	0	FALSE	0	Experiment 1
P14618_S249	Mock_24h	Mock_24h.2	7729.26128949881	12	4	0	FALSE	0	Experiment 1
P14618_S249	Mock_24h	Mock_24h.3	6323.15952821309	12	4	0	FALSE	0	Experiment 1
P14618_S249	VIC_10h	VIC_10h.1	4406.78909089165	12	4	0	FALSE	0	Experiment 1
P14618_S249	VIC_10h	VIC_10h.2	7870.36637381782	12	3	0.25	FALSE	0	Experiment 1
P14618_S249	VIC_10h	VIC_10h.3	6064.70867541018	12	4	0	FALSE	0	Experiment 1
P14618_S249	VIC_24h	VIC_24h.1	6956.56892834002	12	4	0	FALSE	0	Experiment 1
P14618_S249	VIC_24h	VIC_24h.2	8874.18087027284	12	4	0	FALSE	0	Experiment 1
P14618_S249	VIC_24h	VIC_24h.3	7961.68941345067	12	4	0	FALSE	0	Experiment 1
P14618_S37	Alpha_10h	Alpha_10h.1	106007.813328634	3	1	0	FALSE	0	Experiment 1
P14618_S37	Alpha_10h	Alpha_10h.2	82316.1371500781	3	1	0	FALSE	0	Experiment 1
P14618_S37	Alpha_10h	Alpha_10h.3	254786.621725622	3	1	0	FALSE	0	Experiment 1
P14618_S37	Alpha_24h	Alpha_24h.1	229964.012167357	3	1	0	FALSE	0	Experiment 1
P14618_S37	Alpha_24h	Alpha_24h.2	343725.851862201	3	1	0	FALSE	0	Experiment 1
P14618_S37	Alpha_24h	Alpha_24h.3	181229.33198301	3	1	0	FALSE	0	Experiment 1
P14618_S37	Beta_10h	Beta_10h.1	244473.450903294	3	1	0	FALSE	0	Experiment 1
P14618_S37	Beta_10h	Beta_10h.2	232305.699276366	3	1	0	FALSE	0	Experiment 1
P14618_S37	Beta_10h	Beta_10h.3	282598.285507582	3	1	0	FALSE	0	Experiment 1
P14618_S37	Beta_24h	Beta_24h.1	127514.080016252	3	1	0	FALSE	0	Experiment 1
P14618_S37	Beta_24h	Beta_24h.2	317200.67112709	3	1	0	FALSE	0	Experiment 1
P14618_S37	Beta_24h	Beta_24h.3	228990.057551278	3	1	0	FALSE	0	Experiment 1
P14618_S37	Delta_10h	Delta_10h.1	347063.418499321	3	1	0	FALSE	0	Experiment 1
P14618_S37	Delta_10h	Delta_10h.2	218084.641922	3	1	0	FALSE	0	Experiment 1
P14618_S37	Delta_10h	Delta_10h.3	236248.794812186	3	1	0	FALSE	0	Experiment 1
P14618_S37	Delta_24h	Delta_24h.1	326474.387090755	3	1	0	FALSE	0	Experiment 1
P14618_S37	Delta_24h	Delta_24h.2	173578.947667253	3	1	0	FALSE	0	Experiment 1
P14618_S37	Delta_24h	Delta_24h.3	301115.916358024	3	1	0	FALSE	0	Experiment 1
P14618_S37	Gamma_10h	Gamma_10h.1	298853.904382838	3	1	0	FALSE	0	Experiment 1
P14618_S37	Gamma_10h	Gamma_10h.2	243374.273349836	3	1	0	FALSE	0	Experiment 1
P14618_S37	Gamma_10h	Gamma_10h.3	275414.203263079	3	1	0	FALSE	0	Experiment 1
P14618_S37	Gamma_24h	Gamma_24h.1	245724.990626458	3	1	0	FALSE	0	Experiment 1
P14618_S37	Gamma_24h	Gamma_24h.2	316417.769292078	3	1	0	FALSE	0	Experiment 1
P14618_S37	Gamma_24h	Gamma_24h.3	328235.937956604	3	1	0	FALSE	0	Experiment 1
P14618_S37	IC19_10h	IC19_10h.2	281198.134346779	2	1	0	FALSE	0	Experiment 1
P14618_S37	IC19_10h	IC19_10h.3	286875.901474423	2	1	0	FALSE	0	Experiment 1
P14618_S37	IC19_24h	IC19_24h.1	58549.4956396171	3	1	0	FALSE	0	Experiment 1
P14618_S37	IC19_24h	IC19_24h.2	204392.180001425	3	1	0	FALSE	0	Experiment 1
P14618_S37	IC19_24h	IC19_24h.3	249265.394718067	3	1	0	FALSE	0	Experiment 1
P14618_S37	Mock_10h	Mock_10h.1	145472.227757665	3	1	0	FALSE	0	Experiment 1
P14618_S37	Mock_10h	Mock_10h.2	94499.1197117581	3	1	0	FALSE	0	Experiment 1
P14618_S37	Mock_10h	Mock_10h.3	159508.067467982	3	1	0	FALSE	0	Experiment 1
P14618_S37	Mock_24h	Mock_24h.1	202848.417704297	3	1	0	FALSE	0	Experiment 1
P14618_S37	Mock_24h	Mock_24h.2	213341.63996739	3	1	0	FALSE	0	Experiment 1
P14618_S37	Mock_24h	Mock_24h.3	322093.409025686	3	1	0	FALSE	0	Experiment 1
P14618_S37	VIC_10h	VIC_10h.1	325799.678561539	3	1	0	FALSE	0	Experiment 1
P14618_S37	VIC_10h	VIC_10h.2	129419.517591957	3	1	0	FALSE	0	Experiment 1
P14618_S37	VIC_10h	VIC_10h.3	362143.751280313	3	1	0	FALSE	0	Experiment 1
P14618_S37	VIC_24h	VIC_24h.1	249332.615429844	3	1	0	FALSE	0	Experiment 1
P14618_S37	VIC_24h	VIC_24h.2	145961.253582023	3	1	0	FALSE	0	Experiment 1
P14618_S37	VIC_24h	VIC_24h.3	297459.506051008	3	1	0	FALSE	0	Experiment 1
P14618_S434	Alpha_10h	Alpha_10h.1	22837.3596866683	3	1	0	FALSE	0	Experiment 1
P14618_S434	Alpha_10h	Alpha_10h.2	19423.2551677317	3	1	0	FALSE	0	Experiment 1
P14618_S434	Alpha_10h	Alpha_10h.3	20318.9166436896	3	1	0	FALSE	0	Experiment 1
P14618_S434	Alpha_24h	Alpha_24h.1	20676.9391851248	3	1	0	FALSE	0	Experiment 1
P14618_S434	Alpha_24h	Alpha_24h.2	16686.5328217671	3	1	0	FALSE	0	Experiment 1
P14618_S434	Alpha_24h	Alpha_24h.3	11204.9755233594	3	1	0	FALSE	0	Experiment 1
P14618_S434	Beta_10h	Beta_10h.1	22821.3081996167	3	1	0	FALSE	0	Experiment 1
P14618_S434	Beta_10h	Beta_10h.2	16918.0776804148	3	1	0	FALSE	0	Experiment 1
P14618_S434	Beta_10h	Beta_10h.3	14988.7830205899	3	1	0	FALSE	0	Experiment 1
P14618_S434	Beta_24h	Beta_24h.1	37624.2066832995	3	1	0	FALSE	0	Experiment 1
P14618_S434	Beta_24h	Beta_24h.2	17061.8625880297	3	1	0	FALSE	0	Experiment 1
P14618_S434	Beta_24h	Beta_24h.3	23199.6091648364	3	1	0	FALSE	0	Experiment 1
P14618_S434	Delta_10h	Delta_10h.1	16708.0721349963	3	1	0	FALSE	0	Experiment 1
P14618_S434	Delta_10h	Delta_10h.2	22110.9127572046	3	1	0	FALSE	0	Experiment 1
P14618_S434	Delta_10h	Delta_10h.3	21052.376509378	3	1	0	FALSE	0	Experiment 1
P14618_S434	Delta_24h	Delta_24h.1	15317.4663369573	3	1	0	FALSE	0	Experiment 1
P14618_S434	Delta_24h	Delta_24h.2	16526.5630406903	3	1	0	FALSE	0	Experiment 1
P14618_S434	Delta_24h	Delta_24h.3	14026.8857073202	3	1	0	FALSE	0	Experiment 1
P14618_S434	Gamma_10h	Gamma_10h.1	21278.7673363012	3	1	0	FALSE	0	Experiment 1
P14618_S434	Gamma_10h	Gamma_10h.2	15954.7754732221	3	1	0	FALSE	0	Experiment 1
P14618_S434	Gamma_10h	Gamma_10h.3	22252.3408858075	3	1	0	FALSE	0	Experiment 1
P14618_S434	Gamma_24h	Gamma_24h.1	17227.2358437965	3	1	0	FALSE	0	Experiment 1
P14618_S434	Gamma_24h	Gamma_24h.2	15953.9887741061	3	1	0	FALSE	0	Experiment 1
P14618_S434	Gamma_24h	Gamma_24h.3	16840.2255917172	3	1	0	FALSE	0	Experiment 1
P14618_S434	IC19_10h	IC19_10h.2	16432.1320215812	2	1	0	FALSE	0	Experiment 1
P14618_S434	IC19_10h	IC19_10h.3	17095.8164064473	2	1	0	FALSE	0	Experiment 1
P14618_S434	IC19_24h	IC19_24h.1	22863.6918494705	3	1	0	FALSE	0	Experiment 1
P14618_S434	IC19_24h	IC19_24h.2	22366.8011766847	3	1	0	FALSE	0	Experiment 1
P14618_S434	IC19_24h	IC19_24h.3	22333.219745886	3	1	0	FALSE	0	Experiment 1
P14618_S434	Mock_10h	Mock_10h.1	17930.7168460334	3	1	0	FALSE	0	Experiment 1
P14618_S434	Mock_10h	Mock_10h.2	20382.7155778968	3	1	0	FALSE	0	Experiment 1
P14618_S434	Mock_10h	Mock_10h.3	17166.5081480313	3	1	0	FALSE	0	Experiment 1
P14618_S434	Mock_24h	Mock_24h.1	30186.5130944272	3	1	0	FALSE	0	Experiment 1
P14618_S434	Mock_24h	Mock_24h.2	22397.1955842606	3	1	0	FALSE	0	Experiment 1
P14618_S434	Mock_24h	Mock_24h.3	18082.325284551	3	1	0	FALSE	0	Experiment 1
P14618_S434	VIC_10h	VIC_10h.1	4718.6776662293	3	1	0	FALSE	0	Experiment 1
P14618_S434	VIC_10h	VIC_10h.2	26075.051032787	3	1	0	FALSE	0	Experiment 1
P14618_S434	VIC_10h	VIC_10h.3	13691.853786087	3	1	0	FALSE	0	Experiment 1
P14618_S434	VIC_24h	VIC_24h.1	18063.7564067184	3	1	0	FALSE	0	Experiment 1
P14618_S434	VIC_24h	VIC_24h.2	26530.773636785	3	1	0	FALSE	0	Experiment 1
P14618_S434	VIC_24h	VIC_24h.3	16493.4296788686	3	1	0	FALSE	0	Experiment 1
P14618_S437	Alpha_10h	Alpha_10h.1	755.072927219725	9	1	0.666666666666667	TRUE	0	Experiment 1
P14618_S437	Alpha_10h	Alpha_10h.2	532.024911416381	9	2	0.333333333333333	FALSE	0	Experiment 1
P14618_S437	Alpha_10h	Alpha_10h.3	641.612388955381	9	1	0.666666666666667	TRUE	0	Experiment 1
P14618_S437	Alpha_24h	Alpha_24h.1	395.037472577791	9	2	0.333333333333333	FALSE	0	Experiment 1
P14618_S437	Alpha_24h	Alpha_24h.2	148.51356126858	9	3	0	FALSE	0	Experiment 1
P14618_S437	Alpha_24h	Alpha_24h.3	2898.92970314047	9	3	0	FALSE	0	Experiment 1
P14618_S437	Beta_10h	Beta_10h.1	430.520193334902	9	2	0.333333333333333	FALSE	0	Experiment 1
P14618_S437	Beta_10h	Beta_10h.2	464.470091693775	9	2	0.333333333333333	FALSE	0	Experiment 1
P14618_S437	Beta_10h	Beta_10h.3	469.123807438612	9	1	0.666666666666667	TRUE	0	Experiment 1
P14618_S437	Beta_24h	Beta_24h.1	1250.97605389593	9	1	0.666666666666667	TRUE	0	Experiment 1
P14618_S437	Beta_24h	Beta_24h.2	550.109475711258	9	3	0	FALSE	0	Experiment 1
P14618_S437	Beta_24h	Beta_24h.3	756.41178757755	9	1	0.666666666666667	TRUE	0	Experiment 1
P14618_S437	Delta_10h	Delta_10h.1	283.049365407046	9	2	0.333333333333333	FALSE	0	Experiment 1
P14618_S437	Delta_10h	Delta_10h.2	724.015168141461	9	1	0.666666666666667	TRUE	0	Experiment 1
P14618_S437	Delta_10h	Delta_10h.3	461.855992086014	9	2	0.333333333333333	FALSE	0	Experiment 1
P14618_S437	Delta_24h	Delta_24h.1	262.44967270761	9	2	0.333333333333333	FALSE	0	Experiment 1
P14618_S437	Delta_24h	Delta_24h.2	847.521872536563	9	2	0.333333333333333	FALSE	0	Experiment 1
P14618_S437	Delta_24h	Delta_24h.3	1565.1546973055	9	3	0	FALSE	0	Experiment 1
P14618_S437	Gamma_10h	Gamma_10h.1	693.866891611539	9	3	0	FALSE	0	Experiment 1
P14618_S437	Gamma_10h	Gamma_10h.2	601.677075265624	9	1	0.666666666666667	TRUE	0	Experiment 1
P14618_S437	Gamma_10h	Gamma_10h.3	419.935762853304	9	2	0.333333333333333	FALSE	0	Experiment 1
P14618_S437	Gamma_24h	Gamma_24h.1	591.996817096916	9	1	0.666666666666667	TRUE	0	Experiment 1
P14618_S437	Gamma_24h	Gamma_24h.2	517.231224025243	9	1	0.666666666666667	TRUE	0	Experiment 1
P14618_S437	Gamma_24h	Gamma_24h.3	165.798860706002	9	3	0	FALSE	0	Experiment 1
P14618_S437	IC19_10h	IC19_10h.2	424.960226989385	6	2	0.333333333333333	FALSE	0	Experiment 1
P14618_S437	IC19_10h	IC19_10h.3	6371.47924946164	6	2	0.333333333333333	FALSE	0	Experiment 1
P14618_S437	IC19_24h	IC19_24h.1	731.602622192747	9	1	0.666666666666667	TRUE	0	Experiment 1
P14618_S437	IC19_24h	IC19_24h.2	715.675761624835	9	2	0.333333333333333	FALSE	0	Experiment 1
P14618_S437	IC19_24h	IC19_24h.3	332.823293579272	9	2	0.333333333333333	FALSE	0	Experiment 1
P14618_S437	Mock_10h	Mock_10h.1	3512.04516457077	9	2	0.333333333333333	FALSE	0	Experiment 1
P14618_S437	Mock_10h	Mock_10h.2	628.337531157608	9	1	0.666666666666667	TRUE	0	Experiment 1
P14618_S437	Mock_10h	Mock_10h.3	552.146115107157	9	1	0.666666666666667	TRUE	0	Experiment 1
P14618_S437	Mock_24h	Mock_24h.1	945.661605725669	9	1	0.666666666666667	TRUE	0	Experiment 1
P14618_S437	Mock_24h	Mock_24h.2	782.131833968053	9	1	0.666666666666667	TRUE	0	Experiment 1
P14618_S437	Mock_24h	Mock_24h.3	307.344857103211	9	2	0.333333333333333	FALSE	0	Experiment 1
P14618_S437	VIC_10h	VIC_10h.1	498.336787418437	9	2	0.333333333333333	FALSE	0	Experiment 1
P14618_S437	VIC_10h	VIC_10h.2	535.329122083577	9	2	0.333333333333333	FALSE	0	Experiment 1
P14618_S437	VIC_10h	VIC_10h.3	372.194837809124	9	1	0.666666666666667	TRUE	0	Experiment 1
P14618_S437	VIC_24h	VIC_24h.1	592.030904677119	9	3	0	FALSE	0	Experiment 1
P14618_S437	VIC_24h	VIC_24h.2	837.16831233065	9	1	0.666666666666667	TRUE	0	Experiment 1
P14618_S437	VIC_24h	VIC_24h.3	618.228178337509	9	2	0.333333333333333	FALSE	0	Experiment 1
P14618_S519	Alpha_10h	Alpha_10h.1	518.681797716077	3	1	0	FALSE	0	Experiment 1
P14618_S519	Alpha_10h	Alpha_10h.2	924.893468923642	3	1	0	FALSE	0	Experiment 1
P14618_S519	Alpha_10h	Alpha_10h.3	808.275946694725	3	1	0	FALSE	0	Experiment 1
P14618_S519	Alpha_24h	Alpha_24h.1	1682.06882156528	3	1	0	FALSE	0	Experiment 1
P14618_S519	Alpha_24h	Alpha_24h.2	2264.94484954911	3	1	0	FALSE	0	Experiment 1
P14618_S519	Alpha_24h	Alpha_24h.3	255.124134713774	3	1	0	FALSE	0	Experiment 1
P14618_S519	Beta_10h	Beta_10h.1	438.251799007445	3	1	0	FALSE	0	Experiment 1
P14618_S519	Beta_10h	Beta_10h.2	2243.37541124523	3	1	0	FALSE	0	Experiment 1
P14618_S519	Beta_10h	Beta_10h.3	4217.86652347557	3	1	0	FALSE	0	Experiment 1
P14618_S519	Beta_24h	Beta_24h.2	3612.51954644411	3	1	0	FALSE	0	Experiment 1
P14618_S519	Beta_24h	Beta_24h.3	855.779134807161	3	1	0	FALSE	0	Experiment 1
P14618_S519	Delta_10h	Delta_10h.1	3825.42320720394	3	1	0	FALSE	0	Experiment 1
P14618_S519	Delta_10h	Delta_10h.3	1841.16120447904	3	1	0	FALSE	0	Experiment 1
P14618_S519	Delta_24h	Delta_24h.1	226.553167811222	3	1	0	FALSE	0	Experiment 1
P14618_S519	Delta_24h	Delta_24h.2	1185.9950531139	3	1	0	FALSE	0	Experiment 1
P14618_S519	Delta_24h	Delta_24h.3	3796.62203677254	3	1	0	FALSE	0	Experiment 1
P14618_S519	Gamma_10h	Gamma_10h.1	1484.22230110387	3	1	0	FALSE	0	Experiment 1
P14618_S519	Gamma_10h	Gamma_10h.2	730.314043942469	3	1	0	FALSE	0	Experiment 1
P14618_S519	Gamma_10h	Gamma_10h.3	951.442438331872	3	1	0	FALSE	0	Experiment 1
P14618_S519	Gamma_24h	Gamma_24h.1	4106.298225313	3	1	0	FALSE	0	Experiment 1
P14618_S519	Gamma_24h	Gamma_24h.2	1480.6891156751	3	1	0	FALSE	0	Experiment 1
P14618_S519	Gamma_24h	Gamma_24h.3	1198.71135211481	3	1	0	FALSE	0	Experiment 1
P14618_S519	IC19_10h	IC19_10h.2	2689.74694715654	2	1	0	FALSE	0	Experiment 1
P14618_S519	IC19_10h	IC19_10h.3	4668.10424383247	2	1	0	FALSE	0	Experiment 1
P14618_S519	IC19_24h	IC19_24h.2	1419.03353011664	3	1	0	FALSE	0	Experiment 1
P14618_S519	IC19_24h	IC19_24h.3	2046.26954888774	3	1	0	FALSE	0	Experiment 1
P14618_S519	Mock_10h	Mock_10h.1	2009.71543377512	3	1	0	FALSE	0	Experiment 1
P14618_S519	Mock_10h	Mock_10h.2	3504.76663515834	3	1	0	FALSE	0	Experiment 1
P14618_S519	Mock_10h	Mock_10h.3	2958.97190224179	3	1	0	FALSE	0	Experiment 1
P14618_S519	Mock_24h	Mock_24h.1	246.009247287225	3	1	0	FALSE	0	Experiment 1
P14618_S519	Mock_24h	Mock_24h.3	2261.95485854305	3	1	0	FALSE	0	Experiment 1
P14618_S519	VIC_10h	VIC_10h.1	3154.82425432593	3	1	0	FALSE	0	Experiment 1
P14618_S519	VIC_10h	VIC_10h.2	6381.66526915767	3	1	0	FALSE	0	Experiment 1
P14618_S519	VIC_10h	VIC_10h.3	4143.29376210838	3	1	0	FALSE	0	Experiment 1
P14618_S519	VIC_24h	VIC_24h.1	4817.11004711923	3	1	0	FALSE	0	Experiment 1
P14618_S519	VIC_24h	VIC_24h.2	1419.2449872635	3	1	0	FALSE	0	Experiment 1
P14618_S519	VIC_24h	VIC_24h.3	1470.35138076081	3	1	0	FALSE	0	Experiment 1
P14618_S57	Alpha_10h	Alpha_10h.1	1281.69895339032	3	1	0	FALSE	0	Experiment 1
P14618_S57	Alpha_10h	Alpha_10h.3	3345.80336539543	3	1	0	FALSE	0	Experiment 1
P14618_S57	Alpha_24h	Alpha_24h.1	2866.5310395736	3	1	0	FALSE	0	Experiment 1
P14618_S57	Alpha_24h	Alpha_24h.2	3902.12105454122	3	1	0	FALSE	0	Experiment 1
P14618_S57	Alpha_24h	Alpha_24h.3	1740.9723414452	3	1	0	FALSE	0	Experiment 1
P14618_S57	Beta_10h	Beta_10h.1	2533.65325961707	3	1	0	FALSE	0	Experiment 1
P14618_S57	Beta_10h	Beta_10h.2	1319.70711761137	3	1	0	FALSE	0	Experiment 1
P14618_S57	Beta_10h	Beta_10h.3	1084.91373479958	3	1	0	FALSE	0	Experiment 1
P14618_S57	Beta_24h	Beta_24h.1	3220.57724315425	3	1	0	FALSE	0	Experiment 1
P14618_S57	Beta_24h	Beta_24h.2	4756.92120958907	3	1	0	FALSE	0	Experiment 1
P14618_S57	Beta_24h	Beta_24h.3	3972.1113815903	3	1	0	FALSE	0	Experiment 1
P14618_S57	Delta_10h	Delta_10h.1	3228.85534160272	3	1	0	FALSE	0	Experiment 1
P14618_S57	Delta_10h	Delta_10h.2	3216.76457900594	3	1	0	FALSE	0	Experiment 1
P14618_S57	Delta_10h	Delta_10h.3	1313.12565900968	3	1	0	FALSE	0	Experiment 1
P14618_S57	Delta_24h	Delta_24h.1	3698.05549403627	3	1	0	FALSE	0	Experiment 1
P14618_S57	Delta_24h	Delta_24h.2	402.218978960082	3	1	0	FALSE	0	Experiment 1
P14618_S57	Delta_24h	Delta_24h.3	4037.2916139673	3	1	0	FALSE	0	Experiment 1
P14618_S57	Gamma_10h	Gamma_10h.1	3770.64278351932	3	1	0	FALSE	0	Experiment 1
P14618_S57	Gamma_10h	Gamma_10h.2	2055.48893784905	3	1	0	FALSE	0	Experiment 1
P14618_S57	Gamma_10h	Gamma_10h.3	2956.66368756414	3	1	0	FALSE	0	Experiment 1
P14618_S57	Gamma_24h	Gamma_24h.1	4599.097156748	3	1	0	FALSE	0	Experiment 1
P14618_S57	Gamma_24h	Gamma_24h.2	4672.50486721253	3	1	0	FALSE	0	Experiment 1
P14618_S57	Gamma_24h	Gamma_24h.3	4808.82972431762	3	1	0	FALSE	0	Experiment 1
P14618_S57	IC19_10h	IC19_10h.2	2336.64230221967	2	1	0	FALSE	0	Experiment 1
P14618_S57	IC19_10h	IC19_10h.3	3529.97719147628	2	1	0	FALSE	0	Experiment 1
P14618_S57	IC19_24h	IC19_24h.2	1692.24477596023	3	1	0	FALSE	0	Experiment 1
P14618_S57	IC19_24h	IC19_24h.3	2081.41793794918	3	1	0	FALSE	0	Experiment 1
P14618_S57	Mock_10h	Mock_10h.1	3476.49612278699	3	1	0	FALSE	0	Experiment 1
P14618_S57	Mock_10h	Mock_10h.2	680.853830920282	3	1	0	FALSE	0	Experiment 1
P14618_S57	Mock_10h	Mock_10h.3	3081.30313991483	3	1	0	FALSE	0	Experiment 1
P14618_S57	Mock_24h	Mock_24h.1	1454.66456768198	3	1	0	FALSE	0	Experiment 1
P14618_S57	Mock_24h	Mock_24h.2	1936.81869884122	3	1	0	FALSE	0	Experiment 1
P14618_S57	Mock_24h	Mock_24h.3	3215.94307417741	3	1	0	FALSE	0	Experiment 1
P14618_S57	VIC_10h	VIC_10h.1	4192.17406426999	3	1	0	FALSE	0	Experiment 1
P14618_S57	VIC_10h	VIC_10h.2	2776.77755235933	3	1	0	FALSE	0	Experiment 1
P14618_S57	VIC_10h	VIC_10h.3	2755.86680488085	3	1	0	FALSE	0	Experiment 1
P14618_S57	VIC_24h	VIC_24h.1	603.415584939313	3	1	0	FALSE	0	Experiment 1
P14618_S57	VIC_24h	VIC_24h.2	626.214450760851	3	1	0	FALSE	0	Experiment 1
P14618_S57	VIC_24h	VIC_24h.3	2219.49182452664	3	1	0	FALSE	0	Experiment 1
P14618_T50	Alpha_10h	Alpha_10h.1	3192.04775023108	3	1	0	FALSE	0	Experiment 1
P14618_T50	Alpha_10h	Alpha_10h.3	4899.04713962714	3	1	0	FALSE	0	Experiment 1
P14618_T50	Alpha_24h	Alpha_24h.1	8582.51024864084	3	1	0	FALSE	0	Experiment 1
P14618_T50	Alpha_24h	Alpha_24h.2	10055.9882122502	3	1	0	FALSE	0	Experiment 1
P14618_T50	Alpha_24h	Alpha_24h.3	6860.73127650009	3	1	0	FALSE	0	Experiment 1
P14618_T50	Beta_10h	Beta_10h.1	11161.2532302162	3	1	0	FALSE	0	Experiment 1
P14618_T50	Beta_10h	Beta_10h.2	10135.8726790624	3	1	0	FALSE	0	Experiment 1
P14618_T50	Beta_10h	Beta_10h.3	10433.9274021024	3	1	0	FALSE	0	Experiment 1
P14618_T50	Beta_24h	Beta_24h.1	7895.84862574158	3	1	0	FALSE	0	Experiment 1
P14618_T50	Beta_24h	Beta_24h.2	9360.17370785104	3	1	0	FALSE	0	Experiment 1
P14618_T50	Beta_24h	Beta_24h.3	9871.12990702944	3	1	0	FALSE	0	Experiment 1
P14618_T50	Delta_10h	Delta_10h.1	10584.4654873907	3	1	0	FALSE	0	Experiment 1
P14618_T50	Delta_10h	Delta_10h.2	7118.14257739017	3	1	0	FALSE	0	Experiment 1
P14618_T50	Delta_10h	Delta_10h.3	7430.14719888498	3	1	0	FALSE	0	Experiment 1
P14618_T50	Delta_24h	Delta_24h.1	8198.69832969047	3	1	0	FALSE	0	Experiment 1
P14618_T50	Delta_24h	Delta_24h.2	1273.53084299115	3	1	0	FALSE	0	Experiment 1
P14618_T50	Delta_24h	Delta_24h.3	7188.81231243238	3	1	0	FALSE	0	Experiment 1
P14618_T50	Gamma_10h	Gamma_10h.1	9667.89509962423	3	1	0	FALSE	0	Experiment 1
P14618_T50	Gamma_10h	Gamma_10h.2	7760.22589574095	3	1	0	FALSE	0	Experiment 1
P14618_T50	Gamma_10h	Gamma_10h.3	6023.05203375317	3	1	0	FALSE	0	Experiment 1
P14618_T50	Gamma_24h	Gamma_24h.1	10898.402292866	3	1	0	FALSE	0	Experiment 1
P14618_T50	Gamma_24h	Gamma_24h.2	11865.5920523281	3	1	0	FALSE	0	Experiment 1
P14618_T50	Gamma_24h	Gamma_24h.3	10040.8093079323	3	1	0	FALSE	0	Experiment 1
P14618_T50	IC19_10h	IC19_10h.2	9414.33953352186	2	1	0	FALSE	0	Experiment 1
P14618_T50	IC19_10h	IC19_10h.3	9322.74861130139	2	1	0	FALSE	0	Experiment 1
P14618_T50	IC19_24h	IC19_24h.1	674.288061749056	3	1	0	FALSE	0	Experiment 1
P14618_T50	IC19_24h	IC19_24h.2	7099.81534819433	3	1	0	FALSE	0	Experiment 1
P14618_T50	IC19_24h	IC19_24h.3	9198.95958353013	3	1	0	FALSE	0	Experiment 1
P14618_T50	Mock_10h	Mock_10h.1	7805.78942573361	3	1	0	FALSE	0	Experiment 1
P14618_T50	Mock_10h	Mock_10h.2	7157.6429754962	3	1	0	FALSE	0	Experiment 1
P14618_T50	Mock_10h	Mock_10h.3	8904.85555291518	3	1	0	FALSE	0	Experiment 1
P14618_T50	Mock_24h	Mock_24h.1	9986.9918232201	3	1	0	FALSE	0	Experiment 1
P14618_T50	Mock_24h	Mock_24h.2	6996.4956851463	3	1	0	FALSE	0	Experiment 1
P14618_T50	Mock_24h	Mock_24h.3	10550.0838025374	3	1	0	FALSE	0	Experiment 1
P14618_T50	VIC_10h	VIC_10h.1	11672.0757917233	3	1	0	FALSE	0	Experiment 1
P14618_T50	VIC_10h	VIC_10h.2	7359.18372378992	3	1	0	FALSE	0	Experiment 1
P14618_T50	VIC_10h	VIC_10h.3	11745.4424975956	3	1	0	FALSE	0	Experiment 1
P14618_T50	VIC_24h	VIC_24h.1	10264.3566808408	3	1	0	FALSE	0	Experiment 1
P14618_T50	VIC_24h	VIC_24h.2	6433.04992327751	3	1	0	FALSE	0	Experiment 1
P14618_T50	VIC_24h	VIC_24h.3	10031.1186041983	3	1	0	FALSE	0	Experiment 1
P14618_T93	Alpha_10h	Alpha_10h.3	233.929120313979	3	1	0	FALSE	0	Experiment 1
P14618_T93	Alpha_24h	Alpha_24h.1	2011.85092793807	3	1	0	FALSE	0	Experiment 1
P14618_T93	Alpha_24h	Alpha_24h.2	3159.47354627271	3	1	0	FALSE	0	Experiment 1
P14618_T93	Alpha_24h	Alpha_24h.3	1404.1849694923	3	1	0	FALSE	0	Experiment 1
P14618_T93	Beta_10h	Beta_10h.1	827.116642234219	3	1	0	FALSE	0	Experiment 1
P14618_T93	Beta_10h	Beta_10h.2	2995.38580925462	3	1	0	FALSE	0	Experiment 1
P14618_T93	Beta_10h	Beta_10h.3	2383.93442825213	3	1	0	FALSE	0	Experiment 1
P14618_T93	Beta_24h	Beta_24h.1	1527.0385745896	3	1	0	FALSE	0	Experiment 1
P14618_T93	Beta_24h	Beta_24h.2	850.517737148282	3	1	0	FALSE	0	Experiment 1
P14618_T93	Beta_24h	Beta_24h.3	1437.62807240613	3	1	0	FALSE	0	Experiment 1
P14618_T93	Delta_10h	Delta_10h.1	2312.18929739417	3	1	0	FALSE	0	Experiment 1
P14618_T93	Delta_10h	Delta_10h.2	1605.09966061892	3	1	0	FALSE	0	Experiment 1
P14618_T93	Delta_10h	Delta_10h.3	849.143575026143	3	1	0	FALSE	0	Experiment 1
P14618_T93	Delta_24h	Delta_24h.1	3517.56517897553	3	1	0	FALSE	0	Experiment 1
P14618_T93	Delta_24h	Delta_24h.2	861.318195631505	3	1	0	FALSE	0	Experiment 1
P14618_T93	Delta_24h	Delta_24h.3	999.970763670104	3	1	0	FALSE	0	Experiment 1
P14618_T93	Gamma_10h	Gamma_10h.1	1589.07331972123	3	1	0	FALSE	0	Experiment 1
P14618_T93	Gamma_10h	Gamma_10h.2	2228.1369686457	3	1	0	FALSE	0	Experiment 1
P14618_T93	Gamma_10h	Gamma_10h.3	2974.2730990471	3	1	0	FALSE	0	Experiment 1
P14618_T93	Gamma_24h	Gamma_24h.1	1140.93551689247	3	1	0	FALSE	0	Experiment 1
P14618_T93	Gamma_24h	Gamma_24h.2	3034.52136830675	3	1	0	FALSE	0	Experiment 1
P14618_T93	Gamma_24h	Gamma_24h.3	2547.19755190424	3	1	0	FALSE	0	Experiment 1
P14618_T93	IC19_10h	IC19_10h.2	4289.20683623668	2	1	0	FALSE	0	Experiment 1
P14618_T93	IC19_10h	IC19_10h.3	2751.80098721741	2	1	0	FALSE	0	Experiment 1
P14618_T93	IC19_24h	IC19_24h.2	1060.67836041364	3	1	0	FALSE	0	Experiment 1
P14618_T93	IC19_24h	IC19_24h.3	1041.72721964856	3	1	0	FALSE	0	Experiment 1
P14618_T93	Mock_10h	Mock_10h.1	712.740682251515	3	1	0	FALSE	0	Experiment 1
P14618_T93	Mock_10h	Mock_10h.2	534.711090346651	3	1	0	FALSE	0	Experiment 1
P14618_T93	Mock_24h	Mock_24h.1	782.787897881541	3	1	0	FALSE	0	Experiment 1
P14618_T93	Mock_24h	Mock_24h.2	1392.12403451732	3	1	0	FALSE	0	Experiment 1
P14618_T93	Mock_24h	Mock_24h.3	1314.00882229289	3	1	0	FALSE	0	Experiment 1
P14618_T93	VIC_10h	VIC_10h.1	2567.84562683082	3	1	0	FALSE	0	Experiment 1
P14618_T93	VIC_10h	VIC_10h.2	1405.9111510929	3	1	0	FALSE	0	Experiment 1
P14618_T93	VIC_10h	VIC_10h.3	1662.73477981588	3	1	0	FALSE	0	Experiment 1
P14618_T93	VIC_24h	VIC_24h.1	2044.44273905715	3	1	0	FALSE	0	Experiment 1
P14618_T93	VIC_24h	VIC_24h.3	1841.93488225282	3	1	0	FALSE	0	Experiment 1
P14625_S306	Alpha_10h	Alpha_10h.1	11290.7585036849	9	3	0	FALSE	0	Experiment 1
P14625_S306	Alpha_10h	Alpha_10h.2	15361.8751987205	9	2	0.333333333333333	FALSE	0	Experiment 1
P14625_S306	Alpha_10h	Alpha_10h.3	10630.8613330696	9	3	0	FALSE	0	Experiment 1
P14625_S306	Alpha_24h	Alpha_24h.1	18580.0663313004	9	3	0	FALSE	0	Experiment 1
P14625_S306	Alpha_24h	Alpha_24h.2	19380.206133916	9	3	0	FALSE	0	Experiment 1
P14625_S306	Alpha_24h	Alpha_24h.3	26664.9140911043	9	3	0	FALSE	0	Experiment 1
P14625_S306	Beta_10h	Beta_10h.1	13165.8138362782	9	3	0	FALSE	0	Experiment 1
P14625_S306	Beta_10h	Beta_10h.2	10819.6594284276	9	3	0	FALSE	0	Experiment 1
P14625_S306	Beta_10h	Beta_10h.3	9954.21232018438	9	3	0	FALSE	0	Experiment 1
P14625_S306	Beta_24h	Beta_24h.1	17897.0910202313	9	3	0	FALSE	0	Experiment 1
P14625_S306	Beta_24h	Beta_24h.2	14674.5752678208	9	3	0	FALSE	0	Experiment 1
P14625_S306	Beta_24h	Beta_24h.3	14016.5011785987	9	3	0	FALSE	0	Experiment 1
P14625_S306	Delta_10h	Delta_10h.1	12222.061276926	9	3	0	FALSE	0	Experiment 1
P14625_S306	Delta_10h	Delta_10h.2	16801.4606365152	9	2	0.333333333333333	FALSE	0	Experiment 1
P14625_S306	Delta_10h	Delta_10h.3	18100.1603326329	9	3	0	FALSE	0	Experiment 1
P14625_S306	Delta_24h	Delta_24h.1	41974.0293359142	9	3	0	FALSE	0	Experiment 1
P14625_S306	Delta_24h	Delta_24h.2	57114.9189360405	9	3	0	FALSE	0	Experiment 1
P14625_S306	Delta_24h	Delta_24h.3	38726.9672220491	9	3	0	FALSE	0	Experiment 1
P14625_S306	Gamma_10h	Gamma_10h.1	12353.8897197254	9	3	0	FALSE	0	Experiment 1
P14625_S306	Gamma_10h	Gamma_10h.2	15650.3582944908	9	3	0	FALSE	0	Experiment 1
P14625_S306	Gamma_10h	Gamma_10h.3	13810.4081810838	9	3	0	FALSE	0	Experiment 1
P14625_S306	Gamma_24h	Gamma_24h.1	15307.056858368	9	3	0	FALSE	0	Experiment 1
P14625_S306	Gamma_24h	Gamma_24h.2	14370.9126953491	9	3	0	FALSE	0	Experiment 1
P14625_S306	Gamma_24h	Gamma_24h.3	18507.016547511	9	3	0	FALSE	0	Experiment 1
P14625_S306	IC19_10h	IC19_10h.2	13299.7723942908	6	3	0	FALSE	0	Experiment 1
P14625_S306	IC19_10h	IC19_10h.3	13009.9152899001	6	3	0	FALSE	0	Experiment 1
P14625_S306	IC19_24h	IC19_24h.1	19497.3540697648	9	3	0	FALSE	0	Experiment 1
P14625_S306	IC19_24h	IC19_24h.2	31624.1626287855	9	3	0	FALSE	0	Experiment 1
P14625_S306	IC19_24h	IC19_24h.3	26023.0103598488	9	3	0	FALSE	0	Experiment 1
P14625_S306	Mock_10h	Mock_10h.1	24841.2293643824	9	3	0	FALSE	0	Experiment 1
P14625_S306	Mock_10h	Mock_10h.2	21215.1219070899	9	3	0	FALSE	0	Experiment 1
P14625_S306	Mock_10h	Mock_10h.3	19180.3957995226	9	3	0	FALSE	0	Experiment 1
P14625_S306	Mock_24h	Mock_24h.1	14745.6775748028	9	3	0	FALSE	0	Experiment 1
P14625_S306	Mock_24h	Mock_24h.2	14487.0544573402	9	3	0	FALSE	0	Experiment 1
P14625_S306	Mock_24h	Mock_24h.3	12298.3082121007	9	3	0	FALSE	0	Experiment 1
P14625_S306	VIC_10h	VIC_10h.1	8794.77933764138	9	3	0	FALSE	0	Experiment 1
P14625_S306	VIC_10h	VIC_10h.2	18497.3505885043	9	3	0	FALSE	0	Experiment 1
P14625_S306	VIC_10h	VIC_10h.3	11485.3003907464	9	3	0	FALSE	0	Experiment 1
P14625_S306	VIC_24h	VIC_24h.1	14111.0612560209	9	3	0	FALSE	0	Experiment 1
P14625_S306	VIC_24h	VIC_24h.2	21352.4767713894	9	3	0	FALSE	0	Experiment 1
P14625_S306	VIC_24h	VIC_24h.3	15156.7678901298	9	2	0.333333333333333	FALSE	0	Experiment 1
P14625_T286	Alpha_10h	Alpha_10h.2	20615.3274270635	3	1	0	FALSE	0	Experiment 1
P14625_T286	Alpha_10h	Alpha_10h.3	1627.61028747218	3	1	0	FALSE	0	Experiment 1
P14625_T286	Alpha_24h	Alpha_24h.1	9138.06415054691	3	1	0	FALSE	0	Experiment 1
P14625_T286	Alpha_24h	Alpha_24h.2	10365.1523140455	3	1	0	FALSE	0	Experiment 1
P14625_T286	Alpha_24h	Alpha_24h.3	4650.73769169444	3	1	0	FALSE	0	Experiment 1
P14625_T286	Beta_10h	Beta_10h.1	3331.11737925732	3	1	0	FALSE	0	Experiment 1
P14625_T286	Beta_10h	Beta_10h.2	2627.22101465681	3	1	0	FALSE	0	Experiment 1
P14625_T286	Beta_10h	Beta_10h.3	2060.27907090605	3	1	0	FALSE	0	Experiment 1
P14625_T286	Beta_24h	Beta_24h.1	1034.94815006656	3	1	0	FALSE	0	Experiment 1
P14625_T286	Beta_24h	Beta_24h.2	3018.40246194797	3	1	0	FALSE	0	Experiment 1
P14625_T286	Beta_24h	Beta_24h.3	157.056699714975	3	1	0	FALSE	0	Experiment 1
P14625_T286	Delta_10h	Delta_10h.1	6834.49419754749	3	1	0	FALSE	0	Experiment 1
P14625_T286	Delta_10h	Delta_10h.2	1816.52666439511	3	1	0	FALSE	0	Experiment 1
P14625_T286	Delta_10h	Delta_10h.3	42651.1278805977	3	1	0	FALSE	0	Experiment 1
P14625_T286	Delta_24h	Delta_24h.1	22561.4726397127	3	1	0	FALSE	0	Experiment 1
P14625_T286	Delta_24h	Delta_24h.2	6493.34600911251	3	1	0	FALSE	0	Experiment 1
P14625_T286	Delta_24h	Delta_24h.3	8616.37182920856	3	1	0	FALSE	0	Experiment 1
P14625_T286	Gamma_10h	Gamma_10h.1	3971.14873611693	3	1	0	FALSE	0	Experiment 1
P14625_T286	Gamma_10h	Gamma_10h.2	800.248786134304	3	1	0	FALSE	0	Experiment 1
P14625_T286	Gamma_10h	Gamma_10h.3	1476.90448882444	3	1	0	FALSE	0	Experiment 1
P14625_T286	Gamma_24h	Gamma_24h.1	11163.653109243	3	1	0	FALSE	0	Experiment 1
P14625_T286	Gamma_24h	Gamma_24h.2	9989.12757896681	3	1	0	FALSE	0	Experiment 1
P14625_T286	Gamma_24h	Gamma_24h.3	7288.75363230911	3	1	0	FALSE	0	Experiment 1
P14625_T286	IC19_10h	IC19_10h.2	6041.66781077834	2	1	0	FALSE	0	Experiment 1
P14625_T286	IC19_10h	IC19_10h.3	4915.1155931121	2	1	0	FALSE	0	Experiment 1
P14625_T286	IC19_24h	IC19_24h.1	1317.55189520412	3	1	0	FALSE	0	Experiment 1
P14625_T286	IC19_24h	IC19_24h.2	11424.2826084167	3	1	0	FALSE	0	Experiment 1
P14625_T286	IC19_24h	IC19_24h.3	3814.05467780482	3	1	0	FALSE	0	Experiment 1
P14625_T286	Mock_10h	Mock_10h.1	2527.00615460139	3	1	0	FALSE	0	Experiment 1
P14625_T286	Mock_10h	Mock_10h.2	1473.17478668077	3	1	0	FALSE	0	Experiment 1
P14625_T286	Mock_24h	Mock_24h.1	2639.78234841859	3	1	0	FALSE	0	Experiment 1
P14625_T286	Mock_24h	Mock_24h.2	6202.24916210143	3	1	0	FALSE	0	Experiment 1
P14625_T286	Mock_24h	Mock_24h.3	9641.87051957455	3	1	0	FALSE	0	Experiment 1
P14625_T286	VIC_10h	VIC_10h.3	4020.50991988215	3	1	0	FALSE	0	Experiment 1
P14625_T286	VIC_24h	VIC_24h.1	9531.13892713077	3	1	0	FALSE	0	Experiment 1
P14625_T286	VIC_24h	VIC_24h.2	2269.30827996154	3	1	0	FALSE	0	Experiment 1
P14625_T286	VIC_24h	VIC_24h.3	2945.15373706818	3	1	0	FALSE	0	Experiment 1
P14859_S269	Alpha_10h	Alpha_10h.1	32431.9279170406	3	1	0	FALSE	0	Experiment 1
P14859_S269	Alpha_10h	Alpha_10h.2	25080.2282679363	3	1	0	FALSE	0	Experiment 1
P14859_S269	Alpha_10h	Alpha_10h.3	37917.8523007011	3	1	0	FALSE	0	Experiment 1
P14859_S269	Alpha_24h	Alpha_24h.1	20844.6418092733	3	1	0	FALSE	0	Experiment 1
P14859_S269	Alpha_24h	Alpha_24h.2	26235.9317737192	3	1	0	FALSE	0	Experiment 1
P14859_S269	Alpha_24h	Alpha_24h.3	13264.7596432692	3	1	0	FALSE	0	Experiment 1
P14859_S269	Beta_10h	Beta_10h.1	42092.1446270865	3	1	0	FALSE	0	Experiment 1
P14859_S269	Beta_10h	Beta_10h.2	36473.4425145217	3	1	0	FALSE	0	Experiment 1
P14859_S269	Beta_10h	Beta_10h.3	39120.7730575542	3	1	0	FALSE	0	Experiment 1
P14859_S269	Beta_24h	Beta_24h.1	16768.543295399	3	1	0	FALSE	0	Experiment 1
P14859_S269	Beta_24h	Beta_24h.2	20325.4189318984	3	1	0	FALSE	0	Experiment 1
P14859_S269	Beta_24h	Beta_24h.3	19651.0868877916	3	1	0	FALSE	0	Experiment 1
P14859_S269	Delta_10h	Delta_10h.1	42247.101936059	3	1	0	FALSE	0	Experiment 1
P14859_S269	Delta_10h	Delta_10h.2	36985.3891827473	3	1	0	FALSE	0	Experiment 1
P14859_S269	Delta_10h	Delta_10h.3	34715.546897724	3	1	0	FALSE	0	Experiment 1
P14859_S269	Delta_24h	Delta_24h.1	27305.3610994876	3	1	0	FALSE	0	Experiment 1
P14859_S269	Delta_24h	Delta_24h.2	19881.2821442187	3	1	0	FALSE	0	Experiment 1
P14859_S269	Delta_24h	Delta_24h.3	7189.00061121314	3	1	0	FALSE	0	Experiment 1
P14859_S269	Gamma_10h	Gamma_10h.1	40585.469295413	3	1	0	FALSE	0	Experiment 1
P14859_S269	Gamma_10h	Gamma_10h.2	37318.7049081153	3	1	0	FALSE	0	Experiment 1
P14859_S269	Gamma_10h	Gamma_10h.3	36770.9822559435	3	1	0	FALSE	0	Experiment 1
P14859_S269	Gamma_24h	Gamma_24h.1	10279.3665783523	3	1	0	FALSE	0	Experiment 1
P14859_S269	Gamma_24h	Gamma_24h.2	24016.1584756619	3	1	0	FALSE	0	Experiment 1
P14859_S269	Gamma_24h	Gamma_24h.3	25142.1034276193	3	1	0	FALSE	0	Experiment 1
P14859_S269	IC19_10h	IC19_10h.2	38785.5758597647	2	1	0	FALSE	0	Experiment 1
P14859_S269	IC19_10h	IC19_10h.3	59325.9487152763	2	1	0	FALSE	0	Experiment 1
P14859_S269	IC19_24h	IC19_24h.1	7837.29800999898	3	1	0	FALSE	0	Experiment 1
P14859_S269	IC19_24h	IC19_24h.2	19194.0502586648	3	1	0	FALSE	0	Experiment 1
P14859_S269	IC19_24h	IC19_24h.3	25197.5062389715	3	1	0	FALSE	0	Experiment 1
P14859_S269	Mock_10h	Mock_10h.1	37893.3363525369	3	1	0	FALSE	0	Experiment 1
P14859_S269	Mock_10h	Mock_10h.2	27873.5164792844	3	1	0	FALSE	0	Experiment 1
P14859_S269	Mock_10h	Mock_10h.3	29407.0083874637	3	1	0	FALSE	0	Experiment 1
P14859_S269	Mock_24h	Mock_24h.1	36655.132955047	3	1	0	FALSE	0	Experiment 1
P14859_S269	Mock_24h	Mock_24h.2	31792.2400580492	3	1	0	FALSE	0	Experiment 1
P14859_S269	Mock_24h	Mock_24h.3	35066.969892636	3	1	0	FALSE	0	Experiment 1
P14859_S269	VIC_10h	VIC_10h.1	33919.2269639261	3	1	0	FALSE	0	Experiment 1
P14859_S269	VIC_10h	VIC_10h.2	39981.181446582	3	1	0	FALSE	0	Experiment 1
P14859_S269	VIC_10h	VIC_10h.3	41699.5989108016	3	1	0	FALSE	0	Experiment 1
P14859_S269	VIC_24h	VIC_24h.1	25726.1928936382	3	1	0	FALSE	0	Experiment 1
P14859_S269	VIC_24h	VIC_24h.2	18200.3514741987	3	1	0	FALSE	0	Experiment 1
P14859_S269	VIC_24h	VIC_24h.3	22228.8319034729	3	1	0	FALSE	0	Experiment 1
P14859_S385	Alpha_10h	Alpha_10h.1	1895.12099824697	3	1	0	FALSE	0	Experiment 1
P14859_S385	Alpha_10h	Alpha_10h.3	1859.67670986089	3	1	0	FALSE	0	Experiment 1
P14859_S385	Alpha_24h	Alpha_24h.1	23333.5049622401	3	1	0	FALSE	0	Experiment 1
P14859_S385	Alpha_24h	Alpha_24h.2	17636.0659919086	3	1	0	FALSE	0	Experiment 1
P14859_S385	Alpha_24h	Alpha_24h.3	20118.9379120904	3	1	0	FALSE	0	Experiment 1
P14859_S385	Beta_10h	Beta_10h.1	1859.55099935914	3	1	0	FALSE	0	Experiment 1
P14859_S385	Beta_10h	Beta_10h.2	2413.31719601231	3	1	0	FALSE	0	Experiment 1
P14859_S385	Beta_10h	Beta_10h.3	1708.2527332422	3	1	0	FALSE	0	Experiment 1
P14859_S385	Beta_24h	Beta_24h.1	7882.91966770961	3	1	0	FALSE	0	Experiment 1
P14859_S385	Beta_24h	Beta_24h.2	6608.12137051369	3	1	0	FALSE	0	Experiment 1
P14859_S385	Beta_24h	Beta_24h.3	6042.8252502976	3	1	0	FALSE	0	Experiment 1
P14859_S385	Delta_10h	Delta_10h.1	1940.77464849817	3	1	0	FALSE	0	Experiment 1
P14859_S385	Delta_10h	Delta_10h.2	2611.25740065097	3	1	0	FALSE	0	Experiment 1
P14859_S385	Delta_10h	Delta_10h.3	3000.85941548926	3	1	0	FALSE	0	Experiment 1
P14859_S385	Delta_24h	Delta_24h.1	24407.1152562124	3	1	0	FALSE	0	Experiment 1
P14859_S385	Delta_24h	Delta_24h.2	25875.6996591085	3	1	0	FALSE	0	Experiment 1
P14859_S385	Delta_24h	Delta_24h.3	25347.1615725785	3	1	0	FALSE	0	Experiment 1
P14859_S385	Gamma_10h	Gamma_10h.1	1903.01013288358	3	1	0	FALSE	0	Experiment 1
P14859_S385	Gamma_10h	Gamma_10h.2	1505.63121764948	3	1	0	FALSE	0	Experiment 1
P14859_S385	Gamma_10h	Gamma_10h.3	2150.57832563944	3	1	0	FALSE	0	Experiment 1
P14859_S385	Gamma_24h	Gamma_24h.1	6702.01665328775	3	1	0	FALSE	0	Experiment 1
P14859_S385	Gamma_24h	Gamma_24h.2	5026.25108676981	3	1	0	FALSE	0	Experiment 1
P14859_S385	Gamma_24h	Gamma_24h.3	5279.77870975403	3	1	0	FALSE	0	Experiment 1
P14859_S385	IC19_10h	IC19_10h.2	2143.76722342788	2	1	0	FALSE	0	Experiment 1
P14859_S385	IC19_10h	IC19_10h.3	2424.21514151901	2	1	0	FALSE	0	Experiment 1
P14859_S385	IC19_24h	IC19_24h.1	8266.86752379592	3	1	0	FALSE	0	Experiment 1
P14859_S385	IC19_24h	IC19_24h.2	6503.1489806439	3	1	0	FALSE	0	Experiment 1
P14859_S385	IC19_24h	IC19_24h.3	8555.42426517027	3	1	0	FALSE	0	Experiment 1
P14859_S385	Mock_10h	Mock_10h.1	1116.0755032155	3	1	0	FALSE	0	Experiment 1
P14859_S385	Mock_10h	Mock_10h.2	1833.76103166102	3	1	0	FALSE	0	Experiment 1
P14859_S385	Mock_10h	Mock_10h.3	1366.84990503124	3	1	0	FALSE	0	Experiment 1
P14859_S385	Mock_24h	Mock_24h.1	710.93684477777	3	1	0	FALSE	0	Experiment 1
P14859_S385	Mock_24h	Mock_24h.2	2019.39973176308	3	1	0	FALSE	0	Experiment 1
P14859_S385	Mock_24h	Mock_24h.3	1614.16020001017	3	1	0	FALSE	0	Experiment 1
P14859_S385	VIC_10h	VIC_10h.1	2590.11555712726	3	1	0	FALSE	0	Experiment 1
P14859_S385	VIC_10h	VIC_10h.2	1989.6743724356	3	1	0	FALSE	0	Experiment 1
P14859_S385	VIC_10h	VIC_10h.3	1678.21404743815	3	1	0	FALSE	0	Experiment 1
P14859_S385	VIC_24h	VIC_24h.1	6703.3391621788	3	1	0	FALSE	0	Experiment 1
P14859_S385	VIC_24h	VIC_24h.2	5488.85277221843	3	1	0	FALSE	0	Experiment 1
P14859_S385	VIC_24h	VIC_24h.3	3681.96761432262	3	1	0	FALSE	0	Experiment 1
P14859_S441	Alpha_10h	Alpha_10h.1	64211.609049443	3	1	0	FALSE	0	Experiment 1
P14859_S441	Alpha_10h	Alpha_10h.2	50496.0151770737	3	1	0	FALSE	0	Experiment 1
P14859_S441	Alpha_10h	Alpha_10h.3	29025.0455984134	3	1	0	FALSE	0	Experiment 1
P14859_S441	Alpha_24h	Alpha_24h.1	32484.4863225663	3	1	0	FALSE	0	Experiment 1
P14859_S441	Alpha_24h	Alpha_24h.2	31745.9615365547	3	1	0	FALSE	0	Experiment 1
P14859_S441	Alpha_24h	Alpha_24h.3	33921.8114543096	3	1	0	FALSE	0	Experiment 1
P14859_S441	Beta_10h	Beta_10h.1	27543.3377028267	3	1	0	FALSE	0	Experiment 1
P14859_S441	Beta_10h	Beta_10h.2	17807.6829729421	3	1	0	FALSE	0	Experiment 1
P14859_S441	Beta_10h	Beta_10h.3	15587.7400036209	3	1	0	FALSE	0	Experiment 1
P14859_S441	Beta_24h	Beta_24h.1	48148.8072913751	3	1	0	FALSE	0	Experiment 1
P14859_S441	Beta_24h	Beta_24h.2	20739.2967809701	3	1	0	FALSE	0	Experiment 1
P14859_S441	Beta_24h	Beta_24h.3	43212.0742042055	3	1	0	FALSE	0	Experiment 1
P14859_S441	Delta_10h	Delta_10h.1	30457.3650457213	3	1	0	FALSE	0	Experiment 1
P14859_S441	Delta_10h	Delta_10h.2	27157.4305486033	3	1	0	FALSE	0	Experiment 1
P14859_S441	Delta_10h	Delta_10h.3	28658.2272383889	3	1	0	FALSE	0	Experiment 1
P14859_S441	Delta_24h	Delta_24h.1	50935.4764486768	3	1	0	FALSE	0	Experiment 1
P14859_S441	Delta_24h	Delta_24h.2	44407.8443351788	3	1	0	FALSE	0	Experiment 1
P14859_S441	Delta_24h	Delta_24h.3	49198.838403423	3	1	0	FALSE	0	Experiment 1
P14859_S441	Gamma_10h	Gamma_10h.1	35821.3576960803	3	1	0	FALSE	0	Experiment 1
P14859_S441	Gamma_10h	Gamma_10h.2	36457.1947248144	3	1	0	FALSE	0	Experiment 1
P14859_S441	Gamma_10h	Gamma_10h.3	36292.4429231263	3	1	0	FALSE	0	Experiment 1
P14859_S441	Gamma_24h	Gamma_24h.1	46422.7141311161	3	1	0	FALSE	0	Experiment 1
P14859_S441	Gamma_24h	Gamma_24h.2	22208.7111079524	3	1	0	FALSE	0	Experiment 1
P14859_S441	Gamma_24h	Gamma_24h.3	21660.9933109189	3	1	0	FALSE	0	Experiment 1
P14859_S441	IC19_10h	IC19_10h.2	28986.5185077822	2	1	0	FALSE	0	Experiment 1
P14859_S441	IC19_10h	IC19_10h.3	25228.4183452877	2	1	0	FALSE	0	Experiment 1
P14859_S441	IC19_24h	IC19_24h.1	27511.8346829999	3	1	0	FALSE	0	Experiment 1
P14859_S441	IC19_24h	IC19_24h.2	25294.8302974767	3	1	0	FALSE	0	Experiment 1
P14859_S441	IC19_24h	IC19_24h.3	28797.6658058782	3	1	0	FALSE	0	Experiment 1
P14859_S441	Mock_10h	Mock_10h.1	61063.5500404302	3	1	0	FALSE	0	Experiment 1
P14859_S441	Mock_10h	Mock_10h.2	116505.067541029	3	1	0	FALSE	0	Experiment 1
P14859_S441	Mock_10h	Mock_10h.3	94849.7227340531	3	1	0	FALSE	0	Experiment 1
P14859_S441	Mock_24h	Mock_24h.1	47899.8162438395	3	1	0	FALSE	0	Experiment 1
P14859_S441	Mock_24h	Mock_24h.2	52709.7902731829	3	1	0	FALSE	0	Experiment 1
P14859_S441	Mock_24h	Mock_24h.3	45253.9613052847	3	1	0	FALSE	0	Experiment 1
P14859_S441	VIC_10h	VIC_10h.1	40671.7750921418	3	1	0	FALSE	0	Experiment 1
P14859_S441	VIC_10h	VIC_10h.2	23882.3705510989	3	1	0	FALSE	0	Experiment 1
P14859_S441	VIC_10h	VIC_10h.3	25324.9855167408	3	1	0	FALSE	0	Experiment 1
P14859_S441	VIC_24h	VIC_24h.1	30191.7185623999	3	1	0	FALSE	0	Experiment 1
P14859_S441	VIC_24h	VIC_24h.2	37619.8137716901	3	1	0	FALSE	0	Experiment 1
P14859_S441	VIC_24h	VIC_24h.3	34563.3311290727	3	1	0	FALSE	0	Experiment 1
P14859_S447	Alpha_10h	Alpha_10h.1	73858.7812640775	3	1	0	FALSE	0	Experiment 1
P14859_S447	Alpha_10h	Alpha_10h.2	61849.2304649696	3	1	0	FALSE	0	Experiment 1
P14859_S447	Alpha_10h	Alpha_10h.3	89266.2883258581	3	1	0	FALSE	0	Experiment 1
P14859_S447	Alpha_24h	Alpha_24h.1	73429.603864868	3	1	0	FALSE	0	Experiment 1
P14859_S447	Alpha_24h	Alpha_24h.2	69219.513239557	3	1	0	FALSE	0	Experiment 1
P14859_S447	Alpha_24h	Alpha_24h.3	77418.3025779063	3	1	0	FALSE	0	Experiment 1
P14859_S447	Beta_10h	Beta_10h.1	112908.241537956	3	1	0	FALSE	0	Experiment 1
P14859_S447	Beta_10h	Beta_10h.2	112397.315557225	3	1	0	FALSE	0	Experiment 1
P14859_S447	Beta_10h	Beta_10h.3	103626.630183644	3	1	0	FALSE	0	Experiment 1
P14859_S447	Beta_24h	Beta_24h.1	100938.430929738	3	1	0	FALSE	0	Experiment 1
P14859_S447	Beta_24h	Beta_24h.2	37356.396394757	3	1	0	FALSE	0	Experiment 1
P14859_S447	Beta_24h	Beta_24h.3	35348.7607512231	3	1	0	FALSE	0	Experiment 1
P14859_S447	Delta_10h	Delta_10h.1	63903.969601227	3	1	0	FALSE	0	Experiment 1
P14859_S447	Delta_10h	Delta_10h.2	79977.0736378398	3	1	0	FALSE	0	Experiment 1
P14859_S447	Delta_10h	Delta_10h.3	104680.960596361	3	1	0	FALSE	0	Experiment 1
P14859_S447	Delta_24h	Delta_24h.1	68482.9883417276	3	1	0	FALSE	0	Experiment 1
P14859_S447	Delta_24h	Delta_24h.2	18914.131894152	3	1	0	FALSE	0	Experiment 1
P14859_S447	Delta_24h	Delta_24h.3	50912.1674289471	3	1	0	FALSE	0	Experiment 1
P14859_S447	Gamma_10h	Gamma_10h.1	99839.102160259	3	1	0	FALSE	0	Experiment 1
P14859_S447	Gamma_10h	Gamma_10h.2	113712.501728622	3	1	0	FALSE	0	Experiment 1
P14859_S447	Gamma_10h	Gamma_10h.3	117899.710569686	3	1	0	FALSE	0	Experiment 1
P14859_S447	Gamma_24h	Gamma_24h.1	38369.5003314608	3	1	0	FALSE	0	Experiment 1
P14859_S447	Gamma_24h	Gamma_24h.2	25173.7448284819	3	1	0	FALSE	0	Experiment 1
P14859_S447	Gamma_24h	Gamma_24h.3	64507.2635939279	3	1	0	FALSE	0	Experiment 1
P14859_S447	IC19_10h	IC19_10h.2	94305.2189172439	2	1	0	FALSE	0	Experiment 1
P14859_S447	IC19_10h	IC19_10h.3	106282.698921831	2	1	0	FALSE	0	Experiment 1
P14859_S447	IC19_24h	IC19_24h.1	90145.2564967181	3	1	0	FALSE	0	Experiment 1
P14859_S447	IC19_24h	IC19_24h.2	76526.8025455857	3	1	0	FALSE	0	Experiment 1
P14859_S447	IC19_24h	IC19_24h.3	87024.5252313338	3	1	0	FALSE	0	Experiment 1
P14859_S447	Mock_10h	Mock_10h.1	69004.1765826292	3	1	0	FALSE	0	Experiment 1
P14859_S447	Mock_10h	Mock_10h.2	72037.0559527875	3	1	0	FALSE	0	Experiment 1
P14859_S447	Mock_10h	Mock_10h.3	47002.5239625122	3	1	0	FALSE	0	Experiment 1
P14859_S447	Mock_24h	Mock_24h.1	128904.59581092	3	1	0	FALSE	0	Experiment 1
P14859_S447	Mock_24h	Mock_24h.2	136247.617030843	3	1	0	FALSE	0	Experiment 1
P14859_S447	Mock_24h	Mock_24h.3	102546.247594748	3	1	0	FALSE	0	Experiment 1
P14859_S447	VIC_10h	VIC_10h.1	95938.4025850921	3	1	0	FALSE	0	Experiment 1
P14859_S447	VIC_10h	VIC_10h.2	83220.0892177885	3	1	0	FALSE	0	Experiment 1
P14859_S447	VIC_10h	VIC_10h.3	102046.25495367	3	1	0	FALSE	0	Experiment 1
P14859_S447	VIC_24h	VIC_24h.1	96013.3518842314	3	1	0	FALSE	0	Experiment 1
P14859_S447	VIC_24h	VIC_24h.2	15822.5121321961	3	1	0	FALSE	0	Experiment 1
P14859_S447	VIC_24h	VIC_24h.3	66533.1216188246	3	1	0	FALSE	0	Experiment 1
P14859_S448	Alpha_10h	Alpha_10h.1	87079.0120511692	6	2	0	FALSE	0	Experiment 1
P14859_S448	Alpha_10h	Alpha_10h.2	61930.5186420307	6	2	0	FALSE	0	Experiment 1
P14859_S448	Alpha_10h	Alpha_10h.3	73563.5382341897	6	2	0	FALSE	0	Experiment 1
P14859_S448	Alpha_24h	Alpha_24h.1	51974.4829024748	6	2	0	FALSE	0	Experiment 1
P14859_S448	Alpha_24h	Alpha_24h.2	32384.1581578334	6	2	0	FALSE	0	Experiment 1
P14859_S448	Alpha_24h	Alpha_24h.3	51905.5112696193	6	2	0	FALSE	0	Experiment 1
P14859_S448	Beta_10h	Beta_10h.1	52019.0664308053	6	2	0	FALSE	0	Experiment 1
P14859_S448	Beta_10h	Beta_10h.2	58082.3861666614	6	2	0	FALSE	0	Experiment 1
P14859_S448	Beta_10h	Beta_10h.3	42133.601364896	6	2	0	FALSE	0	Experiment 1
P14859_S448	Beta_24h	Beta_24h.1	64284.4083925859	6	2	0	FALSE	0	Experiment 1
P14859_S448	Beta_24h	Beta_24h.2	29945.1569931639	6	2	0	FALSE	0	Experiment 1
P14859_S448	Beta_24h	Beta_24h.3	31432.8369795977	6	2	0	FALSE	0	Experiment 1
P14859_S448	Delta_10h	Delta_10h.1	45064.463603611	6	2	0	FALSE	0	Experiment 1
P14859_S448	Delta_10h	Delta_10h.2	48601.8577754605	6	2	0	FALSE	0	Experiment 1
P14859_S448	Delta_10h	Delta_10h.3	58779.073283627	6	2	0	FALSE	0	Experiment 1
P14859_S448	Delta_24h	Delta_24h.1	61672.5766842171	6	2	0	FALSE	0	Experiment 1
P14859_S448	Delta_24h	Delta_24h.2	26615.3084775653	6	2	0	FALSE	0	Experiment 1
P14859_S448	Delta_24h	Delta_24h.3	62036.1045690972	6	2	0	FALSE	0	Experiment 1
P14859_S448	Gamma_10h	Gamma_10h.1	63928.6363179359	6	2	0	FALSE	0	Experiment 1
P14859_S448	Gamma_10h	Gamma_10h.2	57394.9082434842	6	2	0	FALSE	0	Experiment 1
P14859_S448	Gamma_10h	Gamma_10h.3	57139.0933177483	6	2	0	FALSE	0	Experiment 1
P14859_S448	Gamma_24h	Gamma_24h.1	29965.0354781506	6	2	0	FALSE	0	Experiment 1
P14859_S448	Gamma_24h	Gamma_24h.2	28727.3109178904	6	2	0	FALSE	0	Experiment 1
P14859_S448	Gamma_24h	Gamma_24h.3	38772.7586877608	6	2	0	FALSE	0	Experiment 1
P14859_S448	IC19_10h	IC19_10h.2	52302.2755389134	4	2	0	FALSE	0	Experiment 1
P14859_S448	IC19_10h	IC19_10h.3	54009.0409041352	4	2	0	FALSE	0	Experiment 1
P14859_S448	IC19_24h	IC19_24h.1	53998.4761530485	6	2	0	FALSE	0	Experiment 1
P14859_S448	IC19_24h	IC19_24h.2	47513.3360979223	6	2	0	FALSE	0	Experiment 1
P14859_S448	IC19_24h	IC19_24h.3	47404.4953559475	6	2	0	FALSE	0	Experiment 1
P14859_S448	Mock_10h	Mock_10h.1	86496.8083662408	6	2	0	FALSE	0	Experiment 1
P14859_S448	Mock_10h	Mock_10h.2	84651.2567561784	6	2	0	FALSE	0	Experiment 1
P14859_S448	Mock_10h	Mock_10h.3	43358.6225051121	6	2	0	FALSE	0	Experiment 1
P14859_S448	Mock_24h	Mock_24h.1	80901.2232537409	6	2	0	FALSE	0	Experiment 1
P14859_S448	Mock_24h	Mock_24h.2	78673.4804352418	6	2	0	FALSE	0	Experiment 1
P14859_S448	Mock_24h	Mock_24h.3	67550.0548064605	6	2	0	FALSE	0	Experiment 1
P14859_S448	VIC_10h	VIC_10h.1	31507.2020214688	6	2	0	FALSE	0	Experiment 1
P14859_S448	VIC_10h	VIC_10h.2	45341.0249931088	6	2	0	FALSE	0	Experiment 1
P14859_S448	VIC_10h	VIC_10h.3	49189.7867464047	6	2	0	FALSE	0	Experiment 1
P14859_S448	VIC_24h	VIC_24h.1	55006.0652695778	6	2	0	FALSE	0	Experiment 1
P14859_S448	VIC_24h	VIC_24h.2	43892.784307138	6	2	0	FALSE	0	Experiment 1
P14859_S448	VIC_24h	VIC_24h.3	47123.3883288146	6	2	0	FALSE	0	Experiment 1
P14859_T270	Alpha_10h	Alpha_10h.1	32431.9279170406	3	1	0	FALSE	0	Experiment 1
P14859_T270	Alpha_10h	Alpha_10h.2	25080.1947046134	3	1	0	FALSE	0	Experiment 1
P14859_T270	Alpha_10h	Alpha_10h.3	37917.8564292776	3	1	0	FALSE	0	Experiment 1
P14859_T270	Alpha_24h	Alpha_24h.1	20844.3181464594	3	1	0	FALSE	0	Experiment 1
P14859_T270	Alpha_24h	Alpha_24h.2	26235.9391813748	3	1	0	FALSE	0	Experiment 1
P14859_T270	Alpha_24h	Alpha_24h.3	13264.763245472	3	1	0	FALSE	0	Experiment 1
P14859_T270	Beta_10h	Beta_10h.1	42092.1327154051	3	1	0	FALSE	0	Experiment 1
P14859_T270	Beta_10h	Beta_10h.2	36473.4183545794	3	1	0	FALSE	0	Experiment 1
P14859_T270	Beta_10h	Beta_10h.3	39120.7612362112	3	1	0	FALSE	0	Experiment 1
P14859_T270	Beta_24h	Beta_24h.1	16768.555906282	3	1	0	FALSE	0	Experiment 1
P14859_T270	Beta_24h	Beta_24h.2	20325.4098941134	3	1	0	FALSE	0	Experiment 1
P14859_T270	Beta_24h	Beta_24h.3	21637.7533701879	3	1	0	FALSE	0	Experiment 1
P14859_T270	Delta_10h	Delta_10h.1	42247.0935839106	3	1	0	FALSE	0	Experiment 1
P14859_T270	Delta_10h	Delta_10h.2	36985.3025540583	3	1	0	FALSE	0	Experiment 1
P14859_T270	Delta_10h	Delta_10h.3	34715.5726177132	3	1	0	FALSE	0	Experiment 1
P14859_T270	Delta_24h	Delta_24h.1	27305.3867298529	3	1	0	FALSE	0	Experiment 1
P14859_T270	Delta_24h	Delta_24h.2	19881.2168435376	3	1	0	FALSE	0	Experiment 1
P14859_T270	Delta_24h	Delta_24h.3	7189.0567843791	3	1	0	FALSE	0	Experiment 1
P14859_T270	Gamma_10h	Gamma_10h.1	40585.4724657942	3	1	0	FALSE	0	Experiment 1
P14859_T270	Gamma_10h	Gamma_10h.2	37319.2430796928	3	1	0	FALSE	0	Experiment 1
P14859_T270	Gamma_10h	Gamma_10h.3	36770.8706222411	3	1	0	FALSE	0	Experiment 1
P14859_T270	Gamma_24h	Gamma_24h.1	10279.4018051158	3	1	0	FALSE	0	Experiment 1
P14859_T270	Gamma_24h	Gamma_24h.2	24016.1472912992	3	1	0	FALSE	0	Experiment 1
P14859_T270	Gamma_24h	Gamma_24h.3	25142.0891647834	3	1	0	FALSE	0	Experiment 1
P14859_T270	IC19_10h	IC19_10h.2	38785.400572795	2	1	0	FALSE	0	Experiment 1
P14859_T270	IC19_10h	IC19_10h.3	59325.9487152763	2	1	0	FALSE	0	Experiment 1
P14859_T270	IC19_24h	IC19_24h.1	7837.29016512692	3	1	0	FALSE	0	Experiment 1
P14859_T270	IC19_24h	IC19_24h.2	20803.4090042157	3	1	0	FALSE	0	Experiment 1
P14859_T270	IC19_24h	IC19_24h.3	25197.5080238106	3	1	0	FALSE	0	Experiment 1
P14859_T270	Mock_10h	Mock_10h.1	37893.3402248833	3	1	0	FALSE	0	Experiment 1
P14859_T270	Mock_10h	Mock_10h.2	27873.4837422667	3	1	0	FALSE	0	Experiment 1
P14859_T270	Mock_10h	Mock_10h.3	29407.0102839726	3	1	0	FALSE	0	Experiment 1
P14859_T270	Mock_24h	Mock_24h.1	36655.1757657771	3	1	0	FALSE	0	Experiment 1
P14859_T270	Mock_24h	Mock_24h.2	31792.2349759256	3	1	0	FALSE	0	Experiment 1
P14859_T270	Mock_24h	Mock_24h.3	35066.969892636	3	1	0	FALSE	0	Experiment 1
P14859_T270	VIC_10h	VIC_10h.1	33919.2523601289	3	1	0	FALSE	0	Experiment 1
P14859_T270	VIC_10h	VIC_10h.2	39981.1662066689	3	1	0	FALSE	0	Experiment 1
P14859_T270	VIC_10h	VIC_10h.3	41699.5652068706	3	1	0	FALSE	0	Experiment 1
P14859_T270	VIC_24h	VIC_24h.1	25726.3497903913	3	1	0	FALSE	0	Experiment 1
P14859_T270	VIC_24h	VIC_24h.2	18200.4747062169	3	1	0	FALSE	0	Experiment 1
P14859_T270	VIC_24h	VIC_24h.3	22228.826936213	3	1	0	FALSE	0	Experiment 1
P14859_T276	Alpha_10h	Alpha_10h.1	681.172716139781	3	1	0	FALSE	0	Experiment 1
P14859_T276	Alpha_10h	Alpha_10h.2	351.016386769949	3	1	0	FALSE	0	Experiment 1
P14859_T276	Alpha_10h	Alpha_10h.3	541.139712168032	3	1	0	FALSE	0	Experiment 1
P14859_T276	Alpha_24h	Alpha_24h.1	3229.85819939164	3	1	0	FALSE	0	Experiment 1
P14859_T276	Alpha_24h	Alpha_24h.2	4365.98572973916	3	1	0	FALSE	0	Experiment 1
P14859_T276	Alpha_24h	Alpha_24h.3	1182.94238726132	3	1	0	FALSE	0	Experiment 1
P14859_T276	Beta_10h	Beta_10h.1	1804.50971640071	3	1	0	FALSE	0	Experiment 1
P14859_T276	Beta_10h	Beta_10h.2	3175.60538421152	3	1	0	FALSE	0	Experiment 1
P14859_T276	Beta_10h	Beta_10h.3	5811.81325945389	3	1	0	FALSE	0	Experiment 1
P14859_T276	Beta_24h	Beta_24h.1	220.175780008755	3	1	0	FALSE	0	Experiment 1
P14859_T276	Beta_24h	Beta_24h.2	2622.22850467274	3	1	0	FALSE	0	Experiment 1
P14859_T276	Beta_24h	Beta_24h.3	906.597816686849	3	1	0	FALSE	0	Experiment 1
P14859_T276	Delta_10h	Delta_10h.1	6675.71428680698	3	1	0	FALSE	0	Experiment 1
P14859_T276	Delta_10h	Delta_10h.2	2425.31404945024	3	1	0	FALSE	0	Experiment 1
P14859_T276	Delta_10h	Delta_10h.3	2847.19373609538	3	1	0	FALSE	0	Experiment 1
P14859_T276	Delta_24h	Delta_24h.1	4212.46782164752	3	1	0	FALSE	0	Experiment 1
P14859_T276	Delta_24h	Delta_24h.2	3744.85394202134	3	1	0	FALSE	0	Experiment 1
P14859_T276	Delta_24h	Delta_24h.3	9075.59853557755	3	1	0	FALSE	0	Experiment 1
P14859_T276	Gamma_10h	Gamma_10h.1	3848.34405146365	3	1	0	FALSE	0	Experiment 1
P14859_T276	Gamma_10h	Gamma_10h.2	1804.86182121224	3	1	0	FALSE	0	Experiment 1
P14859_T276	Gamma_10h	Gamma_10h.3	1404.32352947893	3	1	0	FALSE	0	Experiment 1
P14859_T276	Gamma_24h	Gamma_24h.1	4623.60743528207	3	1	0	FALSE	0	Experiment 1
P14859_T276	Gamma_24h	Gamma_24h.2	4635.90843349891	3	1	0	FALSE	0	Experiment 1
P14859_T276	Gamma_24h	Gamma_24h.3	4322.28313763942	3	1	0	FALSE	0	Experiment 1
P14859_T276	IC19_10h	IC19_10h.2	9359.70561889309	2	1	0	FALSE	0	Experiment 1
P14859_T276	IC19_10h	IC19_10h.3	8133.72419546944	2	1	0	FALSE	0	Experiment 1
P14859_T276	IC19_24h	IC19_24h.1	1212.7138631891	3	1	0	FALSE	0	Experiment 1
P14859_T276	IC19_24h	IC19_24h.2	2116.86692425608	3	1	0	FALSE	0	Experiment 1
P14859_T276	IC19_24h	IC19_24h.3	1689.39031295199	3	1	0	FALSE	0	Experiment 1
P14859_T276	Mock_10h	Mock_10h.1	1768.48384376311	3	1	0	FALSE	0	Experiment 1
P14859_T276	Mock_10h	Mock_10h.2	1003.31386697095	3	1	0	FALSE	0	Experiment 1
P14859_T276	Mock_10h	Mock_10h.3	3601.07464769888	3	1	0	FALSE	0	Experiment 1
P14859_T276	Mock_24h	Mock_24h.2	1038.86768846995	3	1	0	FALSE	0	Experiment 1
P14859_T276	Mock_24h	Mock_24h.3	5677.01319681019	3	1	0	FALSE	0	Experiment 1
P14859_T276	VIC_10h	VIC_10h.1	5130.52566599808	3	1	0	FALSE	0	Experiment 1
P14859_T276	VIC_10h	VIC_10h.2	2552.5216713942	3	1	0	FALSE	0	Experiment 1
P14859_T276	VIC_10h	VIC_10h.3	5903.41963182454	3	1	0	FALSE	0	Experiment 1
P14859_T276	VIC_24h	VIC_24h.1	4715.27588233422	3	1	0	FALSE	0	Experiment 1
P14859_T276	VIC_24h	VIC_24h.2	1090.3399406359	3	1	0	FALSE	0	Experiment 1
P14859_T276	VIC_24h	VIC_24h.3	4087.99456336197	3	1	0	FALSE	0	Experiment 1
P14866_S101	Alpha_10h	Alpha_10h.1	6075.79587660002	3	1	0	FALSE	0	Experiment 1
P14866_S101	Alpha_10h	Alpha_10h.2	2367.3453764486	3	1	0	FALSE	0	Experiment 1
P14866_S101	Alpha_10h	Alpha_10h.3	10516.6463085773	3	1	0	FALSE	0	Experiment 1
P14866_S101	Alpha_24h	Alpha_24h.1	16209.5771920263	3	1	0	FALSE	0	Experiment 1
P14866_S101	Alpha_24h	Alpha_24h.2	14255.7634135718	3	1	0	FALSE	0	Experiment 1
P14866_S101	Alpha_24h	Alpha_24h.3	13166.9406192468	3	1	0	FALSE	0	Experiment 1
P14866_S101	Beta_10h	Beta_10h.1	13985.4557731469	3	1	0	FALSE	0	Experiment 1
P14866_S101	Beta_10h	Beta_10h.2	12446.1449554877	3	1	0	FALSE	0	Experiment 1
P14866_S101	Beta_10h	Beta_10h.3	14683.8307540544	3	1	0	FALSE	0	Experiment 1
P14866_S101	Beta_24h	Beta_24h.1	10084.4863778817	3	1	0	FALSE	0	Experiment 1
P14866_S101	Beta_24h	Beta_24h.2	13525.0397660169	3	1	0	FALSE	0	Experiment 1
P14866_S101	Beta_24h	Beta_24h.3	10152.3358982026	3	1	0	FALSE	0	Experiment 1
P14866_S101	Delta_10h	Delta_10h.1	17763.3883680855	3	1	0	FALSE	0	Experiment 1
P14866_S101	Delta_10h	Delta_10h.2	12769.177016478	3	1	0	FALSE	0	Experiment 1
P14866_S101	Delta_10h	Delta_10h.3	8219.0139712515	3	1	0	FALSE	0	Experiment 1
P14866_S101	Delta_24h	Delta_24h.1	27268.2867758545	3	1	0	FALSE	0	Experiment 1
P14866_S101	Delta_24h	Delta_24h.2	23336.7511292877	3	1	0	FALSE	0	Experiment 1
P14866_S101	Delta_24h	Delta_24h.3	27860.8142167906	3	1	0	FALSE	0	Experiment 1
P14866_S101	Gamma_10h	Gamma_10h.1	14618.0771170158	3	1	0	FALSE	0	Experiment 1
P14866_S101	Gamma_10h	Gamma_10h.2	10581.7302615337	3	1	0	FALSE	0	Experiment 1
P14866_S101	Gamma_10h	Gamma_10h.3	10611.633534708	3	1	0	FALSE	0	Experiment 1
P14866_S101	Gamma_24h	Gamma_24h.1	14284.1874026598	3	1	0	FALSE	0	Experiment 1
P14866_S101	Gamma_24h	Gamma_24h.2	15234.249457624	3	1	0	FALSE	0	Experiment 1
P14866_S101	Gamma_24h	Gamma_24h.3	13173.29526777	3	1	0	FALSE	0	Experiment 1
P14866_S101	IC19_10h	IC19_10h.2	17923.0757928313	2	1	0	FALSE	0	Experiment 1
P14866_S101	IC19_10h	IC19_10h.3	15775.5182183807	2	1	0	FALSE	0	Experiment 1
P14866_S101	IC19_24h	IC19_24h.1	3439.23737563687	3	1	0	FALSE	0	Experiment 1
P14866_S101	IC19_24h	IC19_24h.2	15158.1111675919	3	1	0	FALSE	0	Experiment 1
P14866_S101	IC19_24h	IC19_24h.3	15511.8451437781	3	1	0	FALSE	0	Experiment 1
P14866_S101	Mock_10h	Mock_10h.1	13812.5214839248	3	1	0	FALSE	0	Experiment 1
P14866_S101	Mock_10h	Mock_10h.2	12320.1195211076	3	1	0	FALSE	0	Experiment 1
P14866_S101	Mock_10h	Mock_10h.3	12113.6455904911	3	1	0	FALSE	0	Experiment 1
P14866_S101	Mock_24h	Mock_24h.1	11269.3326364704	3	1	0	FALSE	0	Experiment 1
P14866_S101	Mock_24h	Mock_24h.2	13378.1559203063	3	1	0	FALSE	0	Experiment 1
P14866_S101	Mock_24h	Mock_24h.3	14437.7722332552	3	1	0	FALSE	0	Experiment 1
P14866_S101	VIC_10h	VIC_10h.1	13763.7565826605	3	1	0	FALSE	0	Experiment 1
P14866_S101	VIC_10h	VIC_10h.2	13267.9987100795	3	1	0	FALSE	0	Experiment 1
P14866_S101	VIC_10h	VIC_10h.3	15095.1531883585	3	1	0	FALSE	0	Experiment 1
P14866_S101	VIC_24h	VIC_24h.1	13333.7572894451	3	1	0	FALSE	0	Experiment 1
P14866_S101	VIC_24h	VIC_24h.2	12042.1608764493	3	1	0	FALSE	0	Experiment 1
P14866_S101	VIC_24h	VIC_24h.3	12856.4129748015	3	1	0	FALSE	0	Experiment 1
P14866_S185	Alpha_10h	Alpha_10h.1	4024.82119066062	3	1	0	FALSE	0	Experiment 1
P14866_S185	Alpha_10h	Alpha_10h.2	2602.3897910281	3	1	0	FALSE	0	Experiment 1
P14866_S185	Alpha_10h	Alpha_10h.3	4300.08760662458	3	1	0	FALSE	0	Experiment 1
P14866_S185	Alpha_24h	Alpha_24h.1	3827.46961996341	3	1	0	FALSE	0	Experiment 1
P14866_S185	Alpha_24h	Alpha_24h.2	1424.93264686838	3	1	0	FALSE	0	Experiment 1
P14866_S185	Alpha_24h	Alpha_24h.3	1050.7122681488	3	1	0	FALSE	0	Experiment 1
P14866_S185	Beta_10h	Beta_10h.1	6316.10010129087	3	1	0	FALSE	0	Experiment 1
P14866_S185	Beta_10h	Beta_10h.2	3382.63142112517	3	1	0	FALSE	0	Experiment 1
P14866_S185	Beta_10h	Beta_10h.3	5605.33328445047	3	1	0	FALSE	0	Experiment 1
P14866_S185	Beta_24h	Beta_24h.1	4108.93832221005	3	1	0	FALSE	0	Experiment 1
P14866_S185	Beta_24h	Beta_24h.2	2631.9277429487	3	1	0	FALSE	0	Experiment 1
P14866_S185	Beta_24h	Beta_24h.3	3107.03713547536	3	1	0	FALSE	0	Experiment 1
P14866_S185	Delta_10h	Delta_10h.1	3954.92883751546	3	1	0	FALSE	0	Experiment 1
P14866_S185	Delta_10h	Delta_10h.2	4567.56714843674	3	1	0	FALSE	0	Experiment 1
P14866_S185	Delta_10h	Delta_10h.3	5103.63887851652	3	1	0	FALSE	0	Experiment 1
P14866_S185	Delta_24h	Delta_24h.1	3798.42560706057	3	1	0	FALSE	0	Experiment 1
P14866_S185	Delta_24h	Delta_24h.2	2607.18683471355	3	1	0	FALSE	0	Experiment 1
P14866_S185	Delta_24h	Delta_24h.3	2127.4674701171	3	1	0	FALSE	0	Experiment 1
P14866_S185	Gamma_10h	Gamma_10h.1	4815.7951405552	3	1	0	FALSE	0	Experiment 1
P14866_S185	Gamma_10h	Gamma_10h.2	6364.37113493525	3	1	0	FALSE	0	Experiment 1
P14866_S185	Gamma_10h	Gamma_10h.3	2467.65762175847	3	1	0	FALSE	0	Experiment 1
P14866_S185	Gamma_24h	Gamma_24h.1	2678.08719713939	3	1	0	FALSE	0	Experiment 1
P14866_S185	Gamma_24h	Gamma_24h.2	2533.3101228762	3	1	0	FALSE	0	Experiment 1
P14866_S185	Gamma_24h	Gamma_24h.3	2959.31570077576	3	1	0	FALSE	0	Experiment 1
P14866_S185	IC19_10h	IC19_10h.2	4161.50480112437	2	1	0	FALSE	0	Experiment 1
P14866_S185	IC19_10h	IC19_10h.3	4771.15016447146	2	1	0	FALSE	0	Experiment 1
P14866_S185	IC19_24h	IC19_24h.1	4313.56491639834	3	1	0	FALSE	0	Experiment 1
P14866_S185	IC19_24h	IC19_24h.2	5361.49285458226	3	1	0	FALSE	0	Experiment 1
P14866_S185	IC19_24h	IC19_24h.3	2278.93402715975	3	1	0	FALSE	0	Experiment 1
P14866_S185	Mock_10h	Mock_10h.1	3611.33759564476	3	1	0	FALSE	0	Experiment 1
P14866_S185	Mock_10h	Mock_10h.2	1710.24854461942	3	1	0	FALSE	0	Experiment 1
P14866_S185	Mock_10h	Mock_10h.3	4017.64737573872	3	1	0	FALSE	0	Experiment 1
P14866_S185	Mock_24h	Mock_24h.1	4521.73237713116	3	1	0	FALSE	0	Experiment 1
P14866_S185	Mock_24h	Mock_24h.2	4062.18168414921	3	1	0	FALSE	0	Experiment 1
P14866_S185	Mock_24h	Mock_24h.3	2462.21384562231	3	1	0	FALSE	0	Experiment 1
P14866_S185	VIC_10h	VIC_10h.1	4951.67385964639	3	1	0	FALSE	0	Experiment 1
P14866_S185	VIC_10h	VIC_10h.2	2838.09362500112	3	1	0	FALSE	0	Experiment 1
P14866_S185	VIC_10h	VIC_10h.3	4117.72343219574	3	1	0	FALSE	0	Experiment 1
P14866_S185	VIC_24h	VIC_24h.1	3952.72088721458	3	1	0	FALSE	0	Experiment 1
P14866_S185	VIC_24h	VIC_24h.2	3258.53427222758	3	1	0	FALSE	0	Experiment 1
P14866_S185	VIC_24h	VIC_24h.3	3441.92104222306	3	1	0	FALSE	0	Experiment 1
P14866_S52	Alpha_10h	Alpha_10h.1	30014.9362642504	3	1	0	FALSE	0	Experiment 1
P14866_S52	Alpha_10h	Alpha_10h.2	33256.6060770295	3	1	0	FALSE	0	Experiment 1
P14866_S52	Alpha_10h	Alpha_10h.3	28542.7823648136	3	1	0	FALSE	0	Experiment 1
P14866_S52	Alpha_24h	Alpha_24h.1	13753.8954713185	3	1	0	FALSE	0	Experiment 1
P14866_S52	Alpha_24h	Alpha_24h.2	13379.1302261346	3	1	0	FALSE	0	Experiment 1
P14866_S52	Alpha_24h	Alpha_24h.3	15815.2430643761	3	1	0	FALSE	0	Experiment 1
P14866_S52	Beta_10h	Beta_10h.1	36382.104521148	3	1	0	FALSE	0	Experiment 1
P14866_S52	Beta_10h	Beta_10h.2	36588.1015710706	3	1	0	FALSE	0	Experiment 1
P14866_S52	Beta_10h	Beta_10h.3	34914.6638462119	3	1	0	FALSE	0	Experiment 1
P14866_S52	Beta_24h	Beta_24h.1	19342.2060342632	3	1	0	FALSE	0	Experiment 1
P14866_S52	Beta_24h	Beta_24h.2	11314.398220115	3	1	0	FALSE	0	Experiment 1
P14866_S52	Beta_24h	Beta_24h.3	13234.6473786545	3	1	0	FALSE	0	Experiment 1
P14866_S52	Delta_10h	Delta_10h.1	20881.487608701	3	1	0	FALSE	0	Experiment 1
P14866_S52	Delta_10h	Delta_10h.2	31929.8779656299	3	1	0	FALSE	0	Experiment 1
P14866_S52	Delta_10h	Delta_10h.3	27347.8786951479	3	1	0	FALSE	0	Experiment 1
P14866_S52	Delta_24h	Delta_24h.1	12013.6379015946	3	1	0	FALSE	0	Experiment 1
P14866_S52	Delta_24h	Delta_24h.2	15675.4031255915	3	1	0	FALSE	0	Experiment 1
P14866_S52	Delta_24h	Delta_24h.3	11341.4934984828	3	1	0	FALSE	0	Experiment 1
P14866_S52	Gamma_10h	Gamma_10h.1	35557.6549658526	3	1	0	FALSE	0	Experiment 1
P14866_S52	Gamma_10h	Gamma_10h.2	41074.997283321	3	1	0	FALSE	0	Experiment 1
P14866_S52	Gamma_10h	Gamma_10h.3	41400.4533572601	3	1	0	FALSE	0	Experiment 1
P14866_S52	Gamma_24h	Gamma_24h.1	11487.7913312901	3	1	0	FALSE	0	Experiment 1
P14866_S52	Gamma_24h	Gamma_24h.2	11771.9349963372	3	1	0	FALSE	0	Experiment 1
P14866_S52	Gamma_24h	Gamma_24h.3	14409.5148117144	3	1	0	FALSE	0	Experiment 1
P14866_S52	IC19_10h	IC19_10h.2	26203.2968345162	2	1	0	FALSE	0	Experiment 1
P14866_S52	IC19_10h	IC19_10h.3	27448.2131452143	2	1	0	FALSE	0	Experiment 1
P14866_S52	IC19_24h	IC19_24h.1	22211.3033089112	3	1	0	FALSE	0	Experiment 1
P14866_S52	IC19_24h	IC19_24h.2	21452.246711276	3	1	0	FALSE	0	Experiment 1
P14866_S52	IC19_24h	IC19_24h.3	20619.7921131241	3	1	0	FALSE	0	Experiment 1
P14866_S52	Mock_10h	Mock_10h.1	26169.6497671445	3	1	0	FALSE	0	Experiment 1
P14866_S52	Mock_10h	Mock_10h.2	23283.5634877014	3	1	0	FALSE	0	Experiment 1
P14866_S52	Mock_10h	Mock_10h.3	23640.0940334188	3	1	0	FALSE	0	Experiment 1
P14866_S52	Mock_24h	Mock_24h.1	30994.2509515753	3	1	0	FALSE	0	Experiment 1
P14866_S52	Mock_24h	Mock_24h.2	33556.2226827023	3	1	0	FALSE	0	Experiment 1
P14866_S52	Mock_24h	Mock_24h.3	21851.6951029086	3	1	0	FALSE	0	Experiment 1
P14866_S52	VIC_10h	VIC_10h.1	27623.7190610324	3	1	0	FALSE	0	Experiment 1
P14866_S52	VIC_10h	VIC_10h.2	38455.4376268462	3	1	0	FALSE	0	Experiment 1
P14866_S52	VIC_10h	VIC_10h.3	32878.7577360517	3	1	0	FALSE	0	Experiment 1
P14866_S52	VIC_24h	VIC_24h.1	20300.1867027152	3	1	0	FALSE	0	Experiment 1
P14866_S52	VIC_24h	VIC_24h.2	27994.5457101668	3	1	0	FALSE	0	Experiment 1
P14866_S52	VIC_24h	VIC_24h.3	16125.3892309039	3	1	0	FALSE	0	Experiment 1
P14868_S249	Alpha_10h	Alpha_10h.3	5434.79867146932	3	1	0	FALSE	0	Experiment 1
P14868_S249	Alpha_24h	Alpha_24h.1	1826.68199982951	3	1	0	FALSE	0	Experiment 1
P14868_S249	Alpha_24h	Alpha_24h.2	3789.19812081081	3	1	0	FALSE	0	Experiment 1
P14868_S249	Alpha_24h	Alpha_24h.3	4377.15337337727	3	1	0	FALSE	0	Experiment 1
P14868_S249	Beta_10h	Beta_10h.1	4275.13739099155	3	1	0	FALSE	0	Experiment 1
P14868_S249	Beta_10h	Beta_10h.2	5259.20707447749	3	1	0	FALSE	0	Experiment 1
P14868_S249	Beta_10h	Beta_10h.3	6583.40718609609	3	1	0	FALSE	0	Experiment 1
P14868_S249	Beta_24h	Beta_24h.1	3460.11326906621	3	1	0	FALSE	0	Experiment 1
P14868_S249	Beta_24h	Beta_24h.2	7727.51962388614	3	1	0	FALSE	0	Experiment 1
P14868_S249	Beta_24h	Beta_24h.3	3752.37146969224	3	1	0	FALSE	0	Experiment 1
P14868_S249	Delta_10h	Delta_10h.1	4990.9342073019	3	1	0	FALSE	0	Experiment 1
P14868_S249	Delta_10h	Delta_10h.2	5179.98581435228	3	1	0	FALSE	0	Experiment 1
P14868_S249	Delta_24h	Delta_24h.1	3199.50323656964	3	1	0	FALSE	0	Experiment 1
P14868_S249	Delta_24h	Delta_24h.3	1827.76899419431	3	1	0	FALSE	0	Experiment 1
P14868_S249	Gamma_10h	Gamma_10h.1	4672.16819005384	3	1	0	FALSE	0	Experiment 1
P14868_S249	Gamma_10h	Gamma_10h.2	5734.61589138203	3	1	0	FALSE	0	Experiment 1
P14868_S249	Gamma_10h	Gamma_10h.3	4682.41660482229	3	1	0	FALSE	0	Experiment 1
P14868_S249	Gamma_24h	Gamma_24h.1	3455.04449068628	3	1	0	FALSE	0	Experiment 1
P14868_S249	Gamma_24h	Gamma_24h.2	7316.80301526695	3	1	0	FALSE	0	Experiment 1
P14868_S249	Gamma_24h	Gamma_24h.3	5547.32933325854	3	1	0	FALSE	0	Experiment 1
P14868_S249	IC19_10h	IC19_10h.2	4230.04790534071	2	1	0	FALSE	0	Experiment 1
P14868_S249	IC19_24h	IC19_24h.1	669.555292356298	3	1	0	FALSE	0	Experiment 1
P14868_S249	IC19_24h	IC19_24h.2	5822.95727284865	3	1	0	FALSE	0	Experiment 1
P14868_S249	IC19_24h	IC19_24h.3	4945.38695278972	3	1	0	FALSE	0	Experiment 1
P14868_S249	Mock_10h	Mock_10h.1	7077.87452172555	3	1	0	FALSE	0	Experiment 1
P14868_S249	Mock_10h	Mock_10h.2	4031.11202261607	3	1	0	FALSE	0	Experiment 1
P14868_S249	Mock_10h	Mock_10h.3	7164.39785937899	3	1	0	FALSE	0	Experiment 1
P14868_S249	Mock_24h	Mock_24h.2	5745.87944336028	3	1	0	FALSE	0	Experiment 1
P14868_S249	Mock_24h	Mock_24h.3	4769.15812686354	3	1	0	FALSE	0	Experiment 1
P14868_S249	VIC_10h	VIC_10h.1	2211.62991416314	3	1	0	FALSE	0	Experiment 1
P14868_S249	VIC_10h	VIC_10h.2	6115.79661716332	3	1	0	FALSE	0	Experiment 1
P14868_S249	VIC_24h	VIC_24h.1	2440.9247850346	3	1	0	FALSE	0	Experiment 1
P14868_S249	VIC_24h	VIC_24h.3	2216.82021470134	3	1	0	FALSE	0	Experiment 1
P14921_S288	Beta_10h	Beta_10h.1	2128.45327983233	3	1	0	FALSE	0	Experiment 1
P14921_S288	Beta_10h	Beta_10h.2	710.146000735026	3	1	0	FALSE	0	Experiment 1
P14921_S288	Beta_10h	Beta_10h.3	3125.05662316288	3	1	0	FALSE	0	Experiment 1
P14921_S288	Delta_10h	Delta_10h.1	1323.93968559479	3	1	0	FALSE	0	Experiment 1
P14921_S288	Gamma_10h	Gamma_10h.2	3146.66250619023	3	1	0	FALSE	0	Experiment 1
P14921_S288	Gamma_10h	Gamma_10h.3	5529.04230926321	3	1	0	FALSE	0	Experiment 1
P14921_S288	IC19_10h	IC19_10h.2	337.272723730674	2	1	0	FALSE	0	Experiment 1
P14921_S288	IC19_10h	IC19_10h.3	1860.75191362612	2	1	0	FALSE	0	Experiment 1
P14921_S288	Mock_10h	Mock_10h.1	4620.81024455136	3	1	0	FALSE	0	Experiment 1
P14921_S288	Mock_10h	Mock_10h.2	1579.60943218187	3	1	0	FALSE	0	Experiment 1
P14921_S288	Mock_10h	Mock_10h.3	885.413128346104	3	1	0	FALSE	0	Experiment 1
P14921_S288	VIC_10h	VIC_10h.1	1663.3700201107	3	1	0	FALSE	0	Experiment 1
P14921_S288	VIC_10h	VIC_10h.2	1071.72254376238	3	1	0	FALSE	0	Experiment 1
P14921_S288	VIC_10h	VIC_10h.3	2066.30291213176	3	1	0	FALSE	0	Experiment 1
P14921_T38	Alpha_10h	Alpha_10h.1	2351.95828575975	3	1	0	FALSE	0	Experiment 1
P14921_T38	Alpha_10h	Alpha_10h.2	491.406433683998	3	1	0	FALSE	0	Experiment 1
P14921_T38	Alpha_24h	Alpha_24h.3	875.086634267714	3	1	0	FALSE	0	Experiment 1
P14921_T38	Beta_10h	Beta_10h.1	864.858314525449	3	1	0	FALSE	0	Experiment 1
P14921_T38	Beta_10h	Beta_10h.2	150.629450448834	3	1	0	FALSE	0	Experiment 1
P14921_T38	Beta_24h	Beta_24h.2	240.567394137505	3	1	0	FALSE	0	Experiment 1
P14921_T38	Beta_24h	Beta_24h.3	1590.74789077905	3	1	0	FALSE	0	Experiment 1
P14921_T38	Delta_10h	Delta_10h.1	895.201457617728	3	1	0	FALSE	0	Experiment 1
P14921_T38	Delta_24h	Delta_24h.1	105.825686489572	3	1	0	FALSE	0	Experiment 1
P14921_T38	Delta_24h	Delta_24h.3	588.81829864081	3	1	0	FALSE	0	Experiment 1
P14921_T38	Gamma_10h	Gamma_10h.1	130.818737543053	3	1	0	FALSE	0	Experiment 1
P14921_T38	Gamma_10h	Gamma_10h.2	66.3774390903083	3	1	0	FALSE	0	Experiment 1
P14921_T38	Gamma_10h	Gamma_10h.3	143.028836130427	3	1	0	FALSE	0	Experiment 1
P14921_T38	Gamma_24h	Gamma_24h.1	636.127823848988	3	1	0	FALSE	0	Experiment 1
P14921_T38	Gamma_24h	Gamma_24h.2	186.370131781224	3	1	0	FALSE	0	Experiment 1
P14921_T38	Gamma_24h	Gamma_24h.3	402.077160881847	3	1	0	FALSE	0	Experiment 1
P14921_T38	IC19_10h	IC19_10h.3	213.199158960299	2	1	0	FALSE	0	Experiment 1
P14921_T38	IC19_24h	IC19_24h.2	175.870691057393	3	1	0	FALSE	0	Experiment 1
P14921_T38	Mock_10h	Mock_10h.1	570.551488319683	3	1	0	FALSE	0	Experiment 1
P14921_T38	Mock_10h	Mock_10h.3	325.118436493553	3	1	0	FALSE	0	Experiment 1
P14921_T38	VIC_10h	VIC_10h.1	478.294545593735	3	1	0	FALSE	0	Experiment 1
P14921_T38	VIC_10h	VIC_10h.2	965.226512869639	3	1	0	FALSE	0	Experiment 1
P14921_T38	VIC_24h	VIC_24h.2	637.440550170148	3	1	0	FALSE	0	Experiment 1
P14921_T38	VIC_24h	VIC_24h.3	683.445478997045	3	1	0	FALSE	0	Experiment 1
P14921_Y283	Beta_10h	Beta_10h.1	3891.83182963598	3	1	0	FALSE	0	Experiment 1
P14921_Y283	Beta_10h	Beta_10h.2	4894.0089193852	3	1	0	FALSE	0	Experiment 1
P14921_Y283	Beta_10h	Beta_10h.3	5021.81349955764	3	1	0	FALSE	0	Experiment 1
P14921_Y283	Beta_24h	Beta_24h.3	383.427565453118	3	1	0	FALSE	0	Experiment 1
P14921_Y283	Delta_10h	Delta_10h.1	2953.63812887533	3	1	0	FALSE	0	Experiment 1
P14921_Y283	Gamma_10h	Gamma_10h.1	4811.03124771217	3	1	0	FALSE	0	Experiment 1
P14921_Y283	Gamma_10h	Gamma_10h.2	6180.24171010537	3	1	0	FALSE	0	Experiment 1
P14921_Y283	Gamma_10h	Gamma_10h.3	10559.2354657034	3	1	0	FALSE	0	Experiment 1
P14921_Y283	IC19_10h	IC19_10h.2	3258.71307091442	2	1	0	FALSE	0	Experiment 1
P14921_Y283	IC19_10h	IC19_10h.3	3174.35581929048	2	1	0	FALSE	0	Experiment 1
P14921_Y283	Mock_10h	Mock_10h.1	8663.56402605006	3	1	0	FALSE	0	Experiment 1
P14921_Y283	Mock_10h	Mock_10h.3	2445.27277953272	3	1	0	FALSE	0	Experiment 1
P14921_Y283	VIC_10h	VIC_10h.1	6134.47375502314	3	1	0	FALSE	0	Experiment 1
P14921_Y283	VIC_10h	VIC_10h.3	4400.25674565913	3	1	0	FALSE	0	Experiment 1
P14921_Y291	Alpha_10h	Alpha_10h.3	1846.62021342186	3	1	0	FALSE	0	Experiment 1
P14921_Y291	Alpha_24h	Alpha_24h.2	163.895597164102	3	1	0	FALSE	0	Experiment 1
P14921_Y291	Beta_10h	Beta_10h.1	5080.67390952411	3	1	0	FALSE	0	Experiment 1
P14921_Y291	Beta_10h	Beta_10h.2	6741.83373880728	3	1	0	FALSE	0	Experiment 1
P14921_Y291	Beta_10h	Beta_10h.3	6943.53607024454	3	1	0	FALSE	0	Experiment 1
P14921_Y291	Delta_10h	Delta_10h.1	5148.41292291039	3	1	0	FALSE	0	Experiment 1
P14921_Y291	Delta_10h	Delta_10h.2	1189.74651492213	3	1	0	FALSE	0	Experiment 1
P14921_Y291	Delta_24h	Delta_24h.1	165.422133102344	3	1	0	FALSE	0	Experiment 1
P14921_Y291	Gamma_10h	Gamma_10h.1	1357.86035057166	3	1	0	FALSE	0	Experiment 1
P14921_Y291	Gamma_10h	Gamma_10h.2	8978.36017178696	3	1	0	FALSE	0	Experiment 1
P14921_Y291	Gamma_10h	Gamma_10h.3	12965.6662953686	3	1	0	FALSE	0	Experiment 1
P14921_Y291	IC19_10h	IC19_10h.2	4788.03057286175	2	1	0	FALSE	0	Experiment 1
P14921_Y291	IC19_10h	IC19_10h.3	4451.39382354294	2	1	0	FALSE	0	Experiment 1
P14921_Y291	Mock_10h	Mock_10h.1	10960.8774635765	3	1	0	FALSE	0	Experiment 1
P14921_Y291	Mock_10h	Mock_10h.2	3822.05008389305	3	1	0	FALSE	0	Experiment 1
P14921_Y291	Mock_10h	Mock_10h.3	3330.3117029269	3	1	0	FALSE	0	Experiment 1
P14921_Y291	Mock_24h	Mock_24h.1	1151.3454666404	3	1	0	FALSE	0	Experiment 1
P14921_Y291	Mock_24h	Mock_24h.2	436.622964281242	3	1	0	FALSE	0	Experiment 1
P14921_Y291	Mock_24h	Mock_24h.3	802.808942834025	3	1	0	FALSE	0	Experiment 1
P14921_Y291	VIC_10h	VIC_10h.1	6802.1278652689	3	1	0	FALSE	0	Experiment 1
P14921_Y291	VIC_10h	VIC_10h.2	3107.12932126983	3	1	0	FALSE	0	Experiment 1
P14921_Y291	VIC_10h	VIC_10h.3	2564.83987495123	3	1	0	FALSE	0	Experiment 1
P14921_Y291	VIC_24h	VIC_24h.1	164.601701877873	3	1	0	FALSE	0	Experiment 1
P14923_S182	Alpha_10h	Alpha_10h.1	2775.19095247343	12	4	0	FALSE	0	Experiment 1
P14923_S182	Alpha_10h	Alpha_10h.2	2675.61827742962	12	4	0	FALSE	0	Experiment 1
P14923_S182	Alpha_10h	Alpha_10h.3	5756.62163957862	12	4	0	FALSE	0	Experiment 1
P14923_S182	Alpha_24h	Alpha_24h.1	7317.87253246721	12	4	0	FALSE	0	Experiment 1
P14923_S182	Alpha_24h	Alpha_24h.2	7290.21973498969	12	4	0	FALSE	0	Experiment 1
P14923_S182	Alpha_24h	Alpha_24h.3	4921.1989096154	12	3	0.25	FALSE	0	Experiment 1
P14923_S182	Beta_10h	Beta_10h.1	8720.75768911744	12	4	0	FALSE	0	Experiment 1
P14923_S182	Beta_10h	Beta_10h.2	8044.67819178753	12	4	0	FALSE	0	Experiment 1
P14923_S182	Beta_10h	Beta_10h.3	7920.93921023544	12	4	0	FALSE	0	Experiment 1
P14923_S182	Beta_24h	Beta_24h.1	6425.07219918935	12	4	0	FALSE	0	Experiment 1
P14923_S182	Beta_24h	Beta_24h.2	8206.13216774352	12	4	0	FALSE	0	Experiment 1
P14923_S182	Beta_24h	Beta_24h.3	7477.25637590449	12	4	0	FALSE	0	Experiment 1
P14923_S182	Delta_10h	Delta_10h.1	7582.64779788131	12	4	0	FALSE	0	Experiment 1
P14923_S182	Delta_10h	Delta_10h.2	11110.5331807297	12	4	0	FALSE	0	Experiment 1
P14923_S182	Delta_10h	Delta_10h.3	6262.57114943763	12	3	0.25	FALSE	0	Experiment 1
P14923_S182	Delta_24h	Delta_24h.1	8407.09838379121	12	4	0	FALSE	0	Experiment 1
P14923_S182	Delta_24h	Delta_24h.2	8236.82767611083	12	3	0.25	FALSE	0	Experiment 1
P14923_S182	Delta_24h	Delta_24h.3	8256.5236502939	12	4	0	FALSE	0	Experiment 1
P14923_S182	Gamma_10h	Gamma_10h.1	8194.33927411695	12	4	0	FALSE	0	Experiment 1
P14923_S182	Gamma_10h	Gamma_10h.2	10735.2557668626	12	4	0	FALSE	0	Experiment 1
P14923_S182	Gamma_10h	Gamma_10h.3	9831.22729195009	12	4	0	FALSE	0	Experiment 1
P14923_S182	Gamma_24h	Gamma_24h.1	12364.9763900851	12	4	0	FALSE	0	Experiment 1
P14923_S182	Gamma_24h	Gamma_24h.2	9729.90674306866	12	4	0	FALSE	0	Experiment 1
P14923_S182	Gamma_24h	Gamma_24h.3	8990.70345354599	12	4	0	FALSE	0	Experiment 1
P14923_S182	IC19_10h	IC19_10h.2	11683.3649367022	8	4	0	FALSE	0	Experiment 1
P14923_S182	IC19_10h	IC19_10h.3	11289.3716776412	8	4	0	FALSE	0	Experiment 1
P14923_S182	IC19_24h	IC19_24h.1	470.385656523921	12	4	0	FALSE	0	Experiment 1
P14923_S182	IC19_24h	IC19_24h.2	5846.00704262141	12	4	0	FALSE	0	Experiment 1
P14923_S182	IC19_24h	IC19_24h.3	5833.66971739695	12	4	0	FALSE	0	Experiment 1
P14923_S182	Mock_10h	Mock_10h.1	8244.86367304484	12	4	0	FALSE	0	Experiment 1
P14923_S182	Mock_10h	Mock_10h.2	8630.5337825688	12	4	0	FALSE	0	Experiment 1
P14923_S182	Mock_10h	Mock_10h.3	4597.82469268269	12	4	0	FALSE	0	Experiment 1
P14923_S182	Mock_24h	Mock_24h.1	4449.36383296107	12	4	0	FALSE	0	Experiment 1
P14923_S182	Mock_24h	Mock_24h.2	5369.51467913494	12	4	0	FALSE	0	Experiment 1
P14923_S182	Mock_24h	Mock_24h.3	7395.39013658715	12	4	0	FALSE	0	Experiment 1
P14923_S182	VIC_10h	VIC_10h.1	11047.3749804681	12	4	0	FALSE	0	Experiment 1
P14923_S182	VIC_10h	VIC_10h.2	14375.0498189991	12	4	0	FALSE	0	Experiment 1
P14923_S182	VIC_10h	VIC_10h.3	10618.6869615727	12	4	0	FALSE	0	Experiment 1
P14923_S182	VIC_24h	VIC_24h.1	7513.44645450212	12	4	0	FALSE	0	Experiment 1
P14923_S182	VIC_24h	VIC_24h.2	5283.27671888498	12	4	0	FALSE	0	Experiment 1
P14923_S182	VIC_24h	VIC_24h.3	7820.13534373308	12	4	0	FALSE	0	Experiment 1
P14923_S665	Alpha_10h	Alpha_10h.1	1644.81968250225	6	2	0	FALSE	0	Experiment 1
P14923_S665	Alpha_10h	Alpha_10h.2	4395.83229804178	6	2	0	FALSE	0	Experiment 1
P14923_S665	Alpha_10h	Alpha_10h.3	4261.6463283805	6	2	0	FALSE	0	Experiment 1
P14923_S665	Alpha_24h	Alpha_24h.1	2986.57488209371	6	2	0	FALSE	0	Experiment 1
P14923_S665	Alpha_24h	Alpha_24h.2	1880.56117903423	6	2	0	FALSE	0	Experiment 1
P14923_S665	Alpha_24h	Alpha_24h.3	2324.51875528184	6	2	0	FALSE	0	Experiment 1
P14923_S665	Beta_10h	Beta_10h.1	2101.28848945504	6	2	0	FALSE	0	Experiment 1
P14923_S665	Beta_10h	Beta_10h.2	3245.56158328216	6	2	0	FALSE	0	Experiment 1
P14923_S665	Beta_10h	Beta_10h.3	4624.77475345181	6	2	0	FALSE	0	Experiment 1
P14923_S665	Beta_24h	Beta_24h.1	2938.21043421182	6	2	0	FALSE	0	Experiment 1
P14923_S665	Beta_24h	Beta_24h.2	1333.4791399168	6	2	0	FALSE	0	Experiment 1
P14923_S665	Beta_24h	Beta_24h.3	2262.50103053069	6	2	0	FALSE	0	Experiment 1
P14923_S665	Delta_10h	Delta_10h.1	6954.2404369931	6	2	0	FALSE	0	Experiment 1
P14923_S665	Delta_10h	Delta_10h.2	11867.5063574755	6	2	0	FALSE	0	Experiment 1
P14923_S665	Delta_10h	Delta_10h.3	3616.4142933542	6	2	0	FALSE	0	Experiment 1
P14923_S665	Delta_24h	Delta_24h.1	5157.8346293809	6	2	0	FALSE	0	Experiment 1
P14923_S665	Delta_24h	Delta_24h.2	14272.2500537973	6	2	0	FALSE	0	Experiment 1
P14923_S665	Delta_24h	Delta_24h.3	6830.33942193083	6	2	0	FALSE	0	Experiment 1
P14923_S665	Gamma_10h	Gamma_10h.1	4346.33333418978	6	2	0	FALSE	0	Experiment 1
P14923_S665	Gamma_10h	Gamma_10h.2	6230.9215660204	6	2	0	FALSE	0	Experiment 1
P14923_S665	Gamma_10h	Gamma_10h.3	8495.72153096032	6	2	0	FALSE	0	Experiment 1
P14923_S665	Gamma_24h	Gamma_24h.1	4895.16211992422	6	2	0	FALSE	0	Experiment 1
P14923_S665	Gamma_24h	Gamma_24h.2	3337.92973794385	6	2	0	FALSE	0	Experiment 1
P14923_S665	Gamma_24h	Gamma_24h.3	3430.10099731326	6	2	0	FALSE	0	Experiment 1
P14923_S665	IC19_10h	IC19_10h.2	8711.28697901185	4	2	0	FALSE	0	Experiment 1
P14923_S665	IC19_10h	IC19_10h.3	6610.49872057328	4	2	0	FALSE	0	Experiment 1
P14923_S665	IC19_24h	IC19_24h.1	70.6624204747968	6	1	0.5	TRUE	0	Experiment 1
P14923_S665	IC19_24h	IC19_24h.2	3169.81795588079	6	2	0	FALSE	0	Experiment 1
P14923_S665	IC19_24h	IC19_24h.3	1077.784503563	6	2	0	FALSE	0	Experiment 1
P14923_S665	Mock_10h	Mock_10h.1	23158.3132264184	6	2	0	FALSE	0	Experiment 1
P14923_S665	Mock_10h	Mock_10h.2	33140.5649401791	6	2	0	FALSE	0	Experiment 1
P14923_S665	Mock_10h	Mock_10h.3	19678.6188892321	6	2	0	FALSE	0	Experiment 1
P14923_S665	Mock_24h	Mock_24h.1	2977.86342674014	6	2	0	FALSE	0	Experiment 1
P14923_S665	Mock_24h	Mock_24h.2	5131.37196822515	6	2	0	FALSE	0	Experiment 1
P14923_S665	Mock_24h	Mock_24h.3	4364.3759722402	6	2	0	FALSE	0	Experiment 1
P14923_S665	VIC_10h	VIC_10h.1	6094.18206465877	6	2	0	FALSE	0	Experiment 1
P14923_S665	VIC_10h	VIC_10h.2	28696.8974195125	6	2	0	FALSE	0	Experiment 1
P14923_S665	VIC_10h	VIC_10h.3	3966.13018246426	6	2	0	FALSE	0	Experiment 1
P14923_S665	VIC_24h	VIC_24h.1	3203.13739353328	6	2	0	FALSE	0	Experiment 1
P14923_S665	VIC_24h	VIC_24h.2	7939.07669553536	6	2	0	FALSE	0	Experiment 1
P14923_S665	VIC_24h	VIC_24h.3	3247.63707454485	6	2	0	FALSE	0	Experiment 1
P14923_S94	Alpha_10h	Alpha_10h.1	4951.7125566883	3	1	0	FALSE	0	Experiment 1
P14923_S94	Alpha_10h	Alpha_10h.2	2381.36925142346	3	1	0	FALSE	0	Experiment 1
P14923_S94	Alpha_10h	Alpha_10h.3	2740.3771902865	3	1	0	FALSE	0	Experiment 1
P14923_S94	Alpha_24h	Alpha_24h.1	2174.41473893133	3	1	0	FALSE	0	Experiment 1
P14923_S94	Alpha_24h	Alpha_24h.2	10975.7728509976	3	1	0	FALSE	0	Experiment 1
P14923_S94	Beta_10h	Beta_10h.1	2671.69031285416	3	1	0	FALSE	0	Experiment 1
P14923_S94	Beta_10h	Beta_10h.2	3353.81817401272	3	1	0	FALSE	0	Experiment 1
P14923_S94	Beta_10h	Beta_10h.3	1399.54903693998	3	1	0	FALSE	0	Experiment 1
P14923_S94	Beta_24h	Beta_24h.1	5239.0742093057	3	1	0	FALSE	0	Experiment 1
P14923_S94	Beta_24h	Beta_24h.2	11914.6969615101	3	1	0	FALSE	0	Experiment 1
P14923_S94	Beta_24h	Beta_24h.3	2562.56825767136	3	1	0	FALSE	0	Experiment 1
P14923_S94	Delta_10h	Delta_10h.1	11321.608016085	3	1	0	FALSE	0	Experiment 1
P14923_S94	Delta_10h	Delta_10h.2	5913.3375599212	3	1	0	FALSE	0	Experiment 1
P14923_S94	Delta_10h	Delta_10h.3	1390.40940225679	3	1	0	FALSE	0	Experiment 1
P14923_S94	Delta_24h	Delta_24h.1	5697.03177187852	3	1	0	FALSE	0	Experiment 1
P14923_S94	Delta_24h	Delta_24h.2	6248.00364076359	3	1	0	FALSE	0	Experiment 1
P14923_S94	Delta_24h	Delta_24h.3	8578.85764854639	3	1	0	FALSE	0	Experiment 1
P14923_S94	Gamma_10h	Gamma_10h.1	19126.8351828947	3	1	0	FALSE	0	Experiment 1
P14923_S94	Gamma_10h	Gamma_10h.2	698.001592554607	3	1	0	FALSE	0	Experiment 1
P14923_S94	Gamma_10h	Gamma_10h.3	2360.00087012813	3	1	0	FALSE	0	Experiment 1
P14923_S94	Gamma_24h	Gamma_24h.1	515.187636224158	3	1	0	FALSE	0	Experiment 1
P14923_S94	Gamma_24h	Gamma_24h.2	5748.88076217771	3	1	0	FALSE	0	Experiment 1
P14923_S94	Gamma_24h	Gamma_24h.3	1879.62188276956	3	1	0	FALSE	0	Experiment 1
P14923_S94	IC19_10h	IC19_10h.2	9264.95205635837	2	1	0	FALSE	0	Experiment 1
P14923_S94	IC19_10h	IC19_10h.3	10790.8252353701	2	1	0	FALSE	0	Experiment 1
P14923_S94	IC19_24h	IC19_24h.1	5104.11538552727	3	1	0	FALSE	0	Experiment 1
P14923_S94	IC19_24h	IC19_24h.2	734.629103546939	3	1	0	FALSE	0	Experiment 1
P14923_S94	IC19_24h	IC19_24h.3	5551.07386682549	3	1	0	FALSE	0	Experiment 1
P14923_S94	Mock_10h	Mock_10h.1	1702.31605414713	3	1	0	FALSE	0	Experiment 1
P14923_S94	Mock_10h	Mock_10h.2	7969.52694950195	3	1	0	FALSE	0	Experiment 1
P14923_S94	Mock_10h	Mock_10h.3	3703.7675336403	3	1	0	FALSE	0	Experiment 1
P14923_S94	Mock_24h	Mock_24h.1	1573.47129830242	3	1	0	FALSE	0	Experiment 1
P14923_S94	Mock_24h	Mock_24h.2	7381.85033395525	3	1	0	FALSE	0	Experiment 1
P14923_S94	Mock_24h	Mock_24h.3	5629.90093554317	3	1	0	FALSE	0	Experiment 1
P14923_S94	VIC_10h	VIC_10h.1	6114.84629963536	3	1	0	FALSE	0	Experiment 1
P14923_S94	VIC_10h	VIC_10h.2	9209.37537041308	3	1	0	FALSE	0	Experiment 1
P14923_S94	VIC_10h	VIC_10h.3	2400.09063618775	3	1	0	FALSE	0	Experiment 1
P14923_S94	VIC_24h	VIC_24h.1	13075.8375490778	3	1	0	FALSE	0	Experiment 1
P14923_S94	VIC_24h	VIC_24h.2	6816.25580897585	3	1	0	FALSE	0	Experiment 1
P14923_S94	VIC_24h	VIC_24h.3	7976.10161110617	3	1	0	FALSE	0	Experiment 1
P14923_T14	Alpha_10h	Alpha_10h.1	6132.11208045141	3	1	0	FALSE	0	Experiment 1
P14923_T14	Alpha_10h	Alpha_10h.3	7056.74068045495	3	1	0	FALSE	0	Experiment 1
P14923_T14	Alpha_24h	Alpha_24h.1	6512.10915041307	3	1	0	FALSE	0	Experiment 1
P14923_T14	Alpha_24h	Alpha_24h.2	7665.01643886264	3	1	0	FALSE	0	Experiment 1
P14923_T14	Alpha_24h	Alpha_24h.3	6143.23306994405	3	1	0	FALSE	0	Experiment 1
P14923_T14	Beta_10h	Beta_10h.1	9112.19256053736	3	1	0	FALSE	0	Experiment 1
P14923_T14	Beta_10h	Beta_10h.2	11220.3339412149	3	1	0	FALSE	0	Experiment 1
P14923_T14	Beta_10h	Beta_10h.3	12693.8345012555	3	1	0	FALSE	0	Experiment 1
P14923_T14	Beta_24h	Beta_24h.1	6552.28929858459	3	1	0	FALSE	0	Experiment 1
P14923_T14	Beta_24h	Beta_24h.2	9850.81775262283	3	1	0	FALSE	0	Experiment 1
P14923_T14	Beta_24h	Beta_24h.3	9561.38603299246	3	1	0	FALSE	0	Experiment 1
P14923_T14	Delta_10h	Delta_10h.1	15350.352445871	3	1	0	FALSE	0	Experiment 1
P14923_T14	Delta_10h	Delta_10h.2	13085.6042602733	3	1	0	FALSE	0	Experiment 1
P14923_T14	Delta_10h	Delta_10h.3	13462.1005194633	3	1	0	FALSE	0	Experiment 1
P14923_T14	Delta_24h	Delta_24h.1	6550.60175494387	3	1	0	FALSE	0	Experiment 1
P14923_T14	Delta_24h	Delta_24h.2	5262.41320389103	3	1	0	FALSE	0	Experiment 1
P14923_T14	Delta_24h	Delta_24h.3	7366.17235831782	3	1	0	FALSE	0	Experiment 1
P14923_T14	Gamma_10h	Gamma_10h.1	927.842536056014	3	1	0	FALSE	0	Experiment 1
P14923_T14	Gamma_10h	Gamma_10h.2	12977.9819129144	3	1	0	FALSE	0	Experiment 1
P14923_T14	Gamma_10h	Gamma_10h.3	11348.685393362	3	1	0	FALSE	0	Experiment 1
P14923_T14	Gamma_24h	Gamma_24h.1	10811.3250893815	3	1	0	FALSE	0	Experiment 1
P14923_T14	Gamma_24h	Gamma_24h.2	13163.6356287866	3	1	0	FALSE	0	Experiment 1
P14923_T14	Gamma_24h	Gamma_24h.3	12660.407597596	3	1	0	FALSE	0	Experiment 1
P14923_T14	IC19_10h	IC19_10h.2	12137.8304864257	2	1	0	FALSE	0	Experiment 1
P14923_T14	IC19_10h	IC19_10h.3	12442.0457856353	2	1	0	FALSE	0	Experiment 1
P14923_T14	IC19_24h	IC19_24h.1	3579.66451106402	3	1	0	FALSE	0	Experiment 1
P14923_T14	IC19_24h	IC19_24h.2	1390.04922042481	3	1	0	FALSE	0	Experiment 1
P14923_T14	IC19_24h	IC19_24h.3	6480.91476984137	3	1	0	FALSE	0	Experiment 1
P14923_T14	Mock_10h	Mock_10h.1	8782.93788623511	3	1	0	FALSE	0	Experiment 1
P14923_T14	Mock_10h	Mock_10h.2	7888.90609293255	3	1	0	FALSE	0	Experiment 1
P14923_T14	Mock_10h	Mock_10h.3	10053.3264651547	3	1	0	FALSE	0	Experiment 1
P14923_T14	Mock_24h	Mock_24h.1	4139.16312423127	3	1	0	FALSE	0	Experiment 1
P14923_T14	Mock_24h	Mock_24h.2	6215.06119854897	3	1	0	FALSE	0	Experiment 1
P14923_T14	Mock_24h	Mock_24h.3	8028.72472339034	3	1	0	FALSE	0	Experiment 1
P14923_T14	VIC_10h	VIC_10h.1	11358.6853785017	3	1	0	FALSE	0	Experiment 1
P14923_T14	VIC_10h	VIC_10h.2	10232.7438631908	3	1	0	FALSE	0	Experiment 1
P14923_T14	VIC_10h	VIC_10h.3	11634.6618891255	3	1	0	FALSE	0	Experiment 1
P14923_T14	VIC_24h	VIC_24h.1	7060.08969301705	3	1	0	FALSE	0	Experiment 1
P14923_T14	VIC_24h	VIC_24h.2	6110.79819411463	3	1	0	FALSE	0	Experiment 1
P14923_T14	VIC_24h	VIC_24h.3	6905.72534902832	3	1	0	FALSE	0	Experiment 1
P14923_T54	Alpha_10h	Alpha_10h.1	2368.81110239664	12	3	0.25	FALSE	0	Experiment 1
P14923_T54	Alpha_10h	Alpha_10h.2	2422.99343387005	12	3	0.25	FALSE	0	Experiment 1
P14923_T54	Alpha_10h	Alpha_10h.3	5238.7247965508	12	3	0.25	FALSE	0	Experiment 1
P14923_T54	Alpha_24h	Alpha_24h.1	4154.80499008325	12	4	0	FALSE	0	Experiment 1
P14923_T54	Alpha_24h	Alpha_24h.2	4621.71855028503	12	4	0	FALSE	0	Experiment 1
P14923_T54	Alpha_24h	Alpha_24h.3	2420.83151401489	12	3	0.25	FALSE	0	Experiment 1
P14923_T54	Beta_10h	Beta_10h.1	4339.0718037659	12	4	0	FALSE	0	Experiment 1
P14923_T54	Beta_10h	Beta_10h.2	4883.59862525579	12	4	0	FALSE	0	Experiment 1
P14923_T54	Beta_10h	Beta_10h.3	195.648847736242	12	3	0.25	FALSE	0	Experiment 1
P14923_T54	Beta_24h	Beta_24h.1	5131.83335930598	12	3	0.25	FALSE	0	Experiment 1
P14923_T54	Beta_24h	Beta_24h.2	7316.26363500511	12	2	0.5	TRUE	0	Experiment 1
P14923_T54	Beta_24h	Beta_24h.3	17292.8379300532	12	4	0	FALSE	0	Experiment 1
P14923_T54	Delta_10h	Delta_10h.1	5262.04634831698	12	3	0.25	FALSE	0	Experiment 1
P14923_T54	Delta_10h	Delta_10h.2	2773.87099319671	12	4	0	FALSE	0	Experiment 1
P14923_T54	Delta_10h	Delta_10h.3	5860.48043187968	12	4	0	FALSE	0	Experiment 1
P14923_T54	Delta_24h	Delta_24h.1	5441.39255203559	12	3	0.25	FALSE	0	Experiment 1
P14923_T54	Delta_24h	Delta_24h.2	2796.8664407937	12	3	0.25	FALSE	0	Experiment 1
P14923_T54	Delta_24h	Delta_24h.3	4112.16872588978	12	3	0.25	FALSE	0	Experiment 1
P14923_T54	Gamma_10h	Gamma_10h.1	6152.1725854993	12	4	0	FALSE	0	Experiment 1
P14923_T54	Gamma_10h	Gamma_10h.2	2408.58716204822	12	3	0.25	FALSE	0	Experiment 1
P14923_T54	Gamma_10h	Gamma_10h.3	4243.49728423092	12	4	0	FALSE	0	Experiment 1
P14923_T54	Gamma_24h	Gamma_24h.1	11952.5319241775	12	4	0	FALSE	0	Experiment 1
P14923_T54	Gamma_24h	Gamma_24h.2	7009.22199373525	12	3	0.25	FALSE	0	Experiment 1
P14923_T54	Gamma_24h	Gamma_24h.3	5479.428135213	12	3	0.25	FALSE	0	Experiment 1
P14923_T54	IC19_10h	IC19_10h.2	6181.07853495738	8	2	0.5	TRUE	0	Experiment 1
P14923_T54	IC19_10h	IC19_10h.3	8041.4597963005	8	3	0.25	FALSE	0	Experiment 1
P14923_T54	IC19_24h	IC19_24h.1	1785.07730588755	12	2	0.5	TRUE	0	Experiment 1
P14923_T54	IC19_24h	IC19_24h.2	3893.21818786041	12	3	0.25	FALSE	0	Experiment 1
P14923_T54	IC19_24h	IC19_24h.3	6371.44353275822	12	4	0	FALSE	0	Experiment 1
P14923_T54	Mock_10h	Mock_10h.1	5152.61230929389	12	3	0.25	FALSE	0	Experiment 1
P14923_T54	Mock_10h	Mock_10h.2	8445.20769331253	12	3	0.25	FALSE	0	Experiment 1
P14923_T54	Mock_10h	Mock_10h.3	4649.27527569876	12	4	0	FALSE	0	Experiment 1
P14923_T54	Mock_24h	Mock_24h.1	5012.76805181896	12	1	0.75	TRUE	0	Experiment 1
P14923_T54	Mock_24h	Mock_24h.2	5798.98338996944	12	3	0.25	FALSE	0	Experiment 1
P14923_T54	Mock_24h	Mock_24h.3	5635.88333485666	12	3	0.25	FALSE	0	Experiment 1
P14923_T54	VIC_10h	VIC_10h.1	6591.86415339927	12	3	0.25	FALSE	0	Experiment 1
P14923_T54	VIC_10h	VIC_10h.2	5765.96991289193	12	3	0.25	FALSE	0	Experiment 1
P14923_T54	VIC_10h	VIC_10h.3	7018.69123044276	12	3	0.25	FALSE	0	Experiment 1
P14923_T54	VIC_24h	VIC_24h.1	4957.46908442459	12	4	0	FALSE	0	Experiment 1
P14923_T54	VIC_24h	VIC_24h.2	32475.4854741308	12	2	0.5	TRUE	0	Experiment 1
P14923_T54	VIC_24h	VIC_24h.3	4889.53858086418	12	3	0.25	FALSE	0	Experiment 1
P14923_T78	Alpha_10h	Alpha_10h.1	21430.9340615212	6	2	0	FALSE	0	Experiment 1
P14923_T78	Alpha_10h	Alpha_10h.2	26845.8399810437	6	2	0	FALSE	0	Experiment 1
P14923_T78	Alpha_10h	Alpha_10h.3	23819.1575279097	6	2	0	FALSE	0	Experiment 1
P14923_T78	Alpha_24h	Alpha_24h.1	12182.4686354097	6	2	0	FALSE	0	Experiment 1
P14923_T78	Alpha_24h	Alpha_24h.2	21643.0390613087	6	2	0	FALSE	0	Experiment 1
P14923_T78	Alpha_24h	Alpha_24h.3	16435.8414265047	6	2	0	FALSE	0	Experiment 1
P14923_T78	Beta_10h	Beta_10h.1	37983.9032571464	6	2	0	FALSE	0	Experiment 1
P14923_T78	Beta_10h	Beta_10h.2	17238.1696586555	6	2	0	FALSE	0	Experiment 1
P14923_T78	Beta_10h	Beta_10h.3	19140.5267458415	6	2	0	FALSE	0	Experiment 1
P14923_T78	Beta_24h	Beta_24h.1	1480.48276315411	6	2	0	FALSE	0	Experiment 1
P14923_T78	Beta_24h	Beta_24h.2	16387.1216912908	6	2	0	FALSE	0	Experiment 1
P14923_T78	Beta_24h	Beta_24h.3	8475.60252012472	6	2	0	FALSE	0	Experiment 1
P14923_T78	Delta_10h	Delta_10h.1	16470.4244648696	6	2	0	FALSE	0	Experiment 1
P14923_T78	Delta_10h	Delta_10h.2	5631.30409026567	6	2	0	FALSE	0	Experiment 1
P14923_T78	Delta_10h	Delta_10h.3	3701.54470686173	6	1	0.5	TRUE	0	Experiment 1
P14923_T78	Delta_24h	Delta_24h.1	16438.8568611151	6	2	0	FALSE	0	Experiment 1
P14923_T78	Delta_24h	Delta_24h.2	3363.46443983757	6	2	0	FALSE	0	Experiment 1
P14923_T78	Delta_24h	Delta_24h.3	11275.685253423	6	2	0	FALSE	0	Experiment 1
P14923_T78	Gamma_10h	Gamma_10h.1	23713.5296251274	6	2	0	FALSE	0	Experiment 1
P14923_T78	Gamma_10h	Gamma_10h.2	11832.5579818901	6	2	0	FALSE	0	Experiment 1
P14923_T78	Gamma_10h	Gamma_10h.3	10858.9398479472	6	2	0	FALSE	0	Experiment 1
P14923_T78	Gamma_24h	Gamma_24h.1	12502.6688635411	6	2	0	FALSE	0	Experiment 1
P14923_T78	Gamma_24h	Gamma_24h.2	26041.9547335624	6	2	0	FALSE	0	Experiment 1
P14923_T78	Gamma_24h	Gamma_24h.3	18237.2897867357	6	2	0	FALSE	0	Experiment 1
P14923_T78	IC19_10h	IC19_10h.2	11077.2662879981	4	2	0	FALSE	0	Experiment 1
P14923_T78	IC19_10h	IC19_10h.3	23124.9818693581	4	2	0	FALSE	0	Experiment 1
P14923_T78	IC19_24h	IC19_24h.1	20931.1542955505	6	2	0	FALSE	0	Experiment 1
P14923_T78	IC19_24h	IC19_24h.2	6985.9809440489	6	2	0	FALSE	0	Experiment 1
P14923_T78	IC19_24h	IC19_24h.3	11051.3932134504	6	2	0	FALSE	0	Experiment 1
P14923_T78	Mock_10h	Mock_10h.1	22091.2466142233	6	2	0	FALSE	0	Experiment 1
P14923_T78	Mock_10h	Mock_10h.2	18635.8470413328	6	2	0	FALSE	0	Experiment 1
P14923_T78	Mock_10h	Mock_10h.3	15757.8083655168	6	2	0	FALSE	0	Experiment 1
P14923_T78	Mock_24h	Mock_24h.1	29766.1685756236	6	2	0	FALSE	0	Experiment 1
P14923_T78	Mock_24h	Mock_24h.2	10092.2025221366	6	2	0	FALSE	0	Experiment 1
P14923_T78	Mock_24h	Mock_24h.3	12080.414236974	6	2	0	FALSE	0	Experiment 1
P14923_T78	VIC_10h	VIC_10h.1	38588.1631653696	6	2	0	FALSE	0	Experiment 1
P14923_T78	VIC_10h	VIC_10h.2	19603.9953321622	6	2	0	FALSE	0	Experiment 1
P14923_T78	VIC_10h	VIC_10h.3	37369.1173475205	6	2	0	FALSE	0	Experiment 1
P14923_T78	VIC_24h	VIC_24h.1	17219.0062529586	6	2	0	FALSE	0	Experiment 1
P14923_T78	VIC_24h	VIC_24h.2	3526.02982054011	6	2	0	FALSE	0	Experiment 1
P14923_T78	VIC_24h	VIC_24h.3	41321.7055570436	6	2	0	FALSE	0	Experiment 1
P14923_Y22	Alpha_10h	Alpha_10h.1	6122.02547690664	3	1	0	FALSE	0	Experiment 1
P14923_Y22	Alpha_10h	Alpha_10h.2	2105.72463730702	3	1	0	FALSE	0	Experiment 1
P14923_Y22	Alpha_10h	Alpha_10h.3	7056.8789877919	3	1	0	FALSE	0	Experiment 1
P14923_Y22	Alpha_24h	Alpha_24h.1	6498.3881113795	3	1	0	FALSE	0	Experiment 1
P14923_Y22	Alpha_24h	Alpha_24h.2	7576.56408123501	3	1	0	FALSE	0	Experiment 1
P14923_Y22	Alpha_24h	Alpha_24h.3	6134.71025757404	3	1	0	FALSE	0	Experiment 1
P14923_Y22	Beta_10h	Beta_10h.1	9316.31116597363	3	1	0	FALSE	0	Experiment 1
P14923_Y22	Beta_10h	Beta_10h.2	10582.4812809666	3	1	0	FALSE	0	Experiment 1
P14923_Y22	Beta_10h	Beta_10h.3	12411.8245088929	3	1	0	FALSE	0	Experiment 1
P14923_Y22	Beta_24h	Beta_24h.1	6547.40258121861	3	1	0	FALSE	0	Experiment 1
P14923_Y22	Beta_24h	Beta_24h.2	9646.02379581167	3	1	0	FALSE	0	Experiment 1
P14923_Y22	Beta_24h	Beta_24h.3	9632.01531382985	3	1	0	FALSE	0	Experiment 1
P14923_Y22	Delta_10h	Delta_10h.1	15473.0051383535	3	1	0	FALSE	0	Experiment 1
P14923_Y22	Delta_10h	Delta_10h.2	13232.0489188555	3	1	0	FALSE	0	Experiment 1
P14923_Y22	Delta_10h	Delta_10h.3	13168.2920876818	3	1	0	FALSE	0	Experiment 1
P14923_Y22	Delta_24h	Delta_24h.1	5771.71801605876	3	1	0	FALSE	0	Experiment 1
P14923_Y22	Delta_24h	Delta_24h.2	1527.36400043381	3	1	0	FALSE	0	Experiment 1
P14923_Y22	Delta_24h	Delta_24h.3	7090.1793539253	3	1	0	FALSE	0	Experiment 1
P14923_Y22	Gamma_10h	Gamma_10h.1	11648.3778367661	3	1	0	FALSE	0	Experiment 1
P14923_Y22	Gamma_10h	Gamma_10h.2	12543.9476051768	3	1	0	FALSE	0	Experiment 1
P14923_Y22	Gamma_10h	Gamma_10h.3	11333.5504394966	3	1	0	FALSE	0	Experiment 1
P14923_Y22	Gamma_24h	Gamma_24h.1	10460.443883005	3	1	0	FALSE	0	Experiment 1
P14923_Y22	Gamma_24h	Gamma_24h.2	13084.4008087475	3	1	0	FALSE	0	Experiment 1
P14923_Y22	Gamma_24h	Gamma_24h.3	12608.4084620399	3	1	0	FALSE	0	Experiment 1
P14923_Y22	IC19_10h	IC19_10h.2	12272.5722316397	2	1	0	FALSE	0	Experiment 1
P14923_Y22	IC19_10h	IC19_10h.3	12378.7211227401	2	1	0	FALSE	0	Experiment 1
P14923_Y22	IC19_24h	IC19_24h.1	3617.12377598197	3	1	0	FALSE	0	Experiment 1
P14923_Y22	IC19_24h	IC19_24h.2	6558.24586465173	3	1	0	FALSE	0	Experiment 1
P14923_Y22	IC19_24h	IC19_24h.3	6308.0272283735	3	1	0	FALSE	0	Experiment 1
P14923_Y22	Mock_10h	Mock_10h.1	9293.91752582395	3	1	0	FALSE	0	Experiment 1
P14923_Y22	Mock_10h	Mock_10h.2	7888.88228419266	3	1	0	FALSE	0	Experiment 1
P14923_Y22	Mock_10h	Mock_10h.3	10650.0317610922	3	1	0	FALSE	0	Experiment 1
P14923_Y22	Mock_24h	Mock_24h.1	4139.14680264049	3	1	0	FALSE	0	Experiment 1
P14923_Y22	Mock_24h	Mock_24h.2	6415.09235743919	3	1	0	FALSE	0	Experiment 1
P14923_Y22	Mock_24h	Mock_24h.3	7737.83784304346	3	1	0	FALSE	0	Experiment 1
P14923_Y22	VIC_10h	VIC_10h.1	11243.7345454531	3	1	0	FALSE	0	Experiment 1
P14923_Y22	VIC_10h	VIC_10h.2	10044.3876911319	3	1	0	FALSE	0	Experiment 1
P14923_Y22	VIC_10h	VIC_10h.3	11593.8085116642	3	1	0	FALSE	0	Experiment 1
P14923_Y22	VIC_24h	VIC_24h.1	7001.01806529087	3	1	0	FALSE	0	Experiment 1
P14923_Y22	VIC_24h	VIC_24h.2	2652.23758593229	3	1	0	FALSE	0	Experiment 1
P14923_Y22	VIC_24h	VIC_24h.3	6411.6835174257	3	1	0	FALSE	0	Experiment 1
P15056_S151	Alpha_10h	Alpha_10h.1	55271.2787718016	9	2	0.333333333333333	FALSE	0	Experiment 1
P15056_S151	Alpha_10h	Alpha_10h.2	35553.3096730821	9	2	0.333333333333333	FALSE	0	Experiment 1
P15056_S151	Alpha_10h	Alpha_10h.3	47393.1160373339	9	2	0.333333333333333	FALSE	0	Experiment 1
P15056_S151	Alpha_24h	Alpha_24h.1	30855.1292932139	9	3	0	FALSE	0	Experiment 1
P15056_S151	Alpha_24h	Alpha_24h.2	26370.6871962829	9	3	0	FALSE	0	Experiment 1
P15056_S151	Alpha_24h	Alpha_24h.3	34003.7402668182	9	2	0.333333333333333	FALSE	0	Experiment 1
P15056_S151	Beta_10h	Beta_10h.1	25469.8921472872	9	2	0.333333333333333	FALSE	0	Experiment 1
P15056_S151	Beta_10h	Beta_10h.2	24930.1884642621	9	2	0.333333333333333	FALSE	0	Experiment 1
P15056_S151	Beta_10h	Beta_10h.3	16728.9531246299	9	2	0.333333333333333	FALSE	0	Experiment 1
P15056_S151	Beta_24h	Beta_24h.1	50665.1576145084	9	2	0.333333333333333	FALSE	0	Experiment 1
P15056_S151	Beta_24h	Beta_24h.2	29187.1294599464	9	3	0	FALSE	0	Experiment 1
P15056_S151	Beta_24h	Beta_24h.3	28560.6855905117	9	3	0	FALSE	0	Experiment 1
P15056_S151	Delta_10h	Delta_10h.1	48851.8779457464	9	3	0	FALSE	0	Experiment 1
P15056_S151	Delta_10h	Delta_10h.2	45298.4574160416	9	3	0	FALSE	0	Experiment 1
P15056_S151	Delta_10h	Delta_10h.3	29708.7053297407	9	3	0	FALSE	0	Experiment 1
P15056_S151	Delta_24h	Delta_24h.1	15907.8429360139	9	2	0.333333333333333	FALSE	0	Experiment 1
P15056_S151	Delta_24h	Delta_24h.2	8938.74234274204	9	2	0.333333333333333	FALSE	0	Experiment 1
P15056_S151	Delta_24h	Delta_24h.3	13975.1234515638	9	2	0.333333333333333	FALSE	0	Experiment 1
P15056_S151	Gamma_10h	Gamma_10h.1	20724.1187970994	9	3	0	FALSE	0	Experiment 1
P15056_S151	Gamma_10h	Gamma_10h.2	23873.9351607555	9	3	0	FALSE	0	Experiment 1
P15056_S151	Gamma_10h	Gamma_10h.3	21322.4085310457	9	3	0	FALSE	0	Experiment 1
P15056_S151	Gamma_24h	Gamma_24h.1	41174.043531029	9	2	0.333333333333333	FALSE	0	Experiment 1
P15056_S151	Gamma_24h	Gamma_24h.2	36405.5116102601	9	2	0.333333333333333	FALSE	0	Experiment 1
P15056_S151	Gamma_24h	Gamma_24h.3	40092.7439503748	9	3	0	FALSE	0	Experiment 1
P15056_S151	IC19_10h	IC19_10h.2	35125.1288614027	6	3	0	FALSE	0	Experiment 1
P15056_S151	IC19_10h	IC19_10h.3	29375.2325632695	6	3	0	FALSE	0	Experiment 1
P15056_S151	IC19_24h	IC19_24h.1	44323.9410685429	9	2	0.333333333333333	FALSE	0	Experiment 1
P15056_S151	IC19_24h	IC19_24h.2	39430.5458530139	9	2	0.333333333333333	FALSE	0	Experiment 1
P15056_S151	IC19_24h	IC19_24h.3	47050.2705174237	9	3	0	FALSE	0	Experiment 1
P15056_S151	Mock_10h	Mock_10h.1	18387.3695440455	9	2	0.333333333333333	FALSE	0	Experiment 1
P15056_S151	Mock_10h	Mock_10h.2	24181.8571673541	9	2	0.333333333333333	FALSE	0	Experiment 1
P15056_S151	Mock_10h	Mock_10h.3	19258.8628343009	9	3	0	FALSE	0	Experiment 1
P15056_S151	Mock_24h	Mock_24h.1	39705.9015852775	9	2	0.333333333333333	FALSE	0	Experiment 1
P15056_S151	Mock_24h	Mock_24h.2	40721.7390389234	9	2	0.333333333333333	FALSE	0	Experiment 1
P15056_S151	Mock_24h	Mock_24h.3	31987.9713368927	9	2	0.333333333333333	FALSE	0	Experiment 1
P15056_S151	VIC_10h	VIC_10h.1	23847.4811619926	9	2	0.333333333333333	FALSE	0	Experiment 1
P15056_S151	VIC_10h	VIC_10h.2	15255.9249394691	9	2	0.333333333333333	FALSE	0	Experiment 1
P15056_S151	VIC_10h	VIC_10h.3	19421.8293239132	9	2	0.333333333333333	FALSE	0	Experiment 1
P15056_S151	VIC_24h	VIC_24h.1	22457.6601468115	9	2	0.333333333333333	FALSE	0	Experiment 1
P15056_S151	VIC_24h	VIC_24h.2	21180.573681617	9	2	0.333333333333333	FALSE	0	Experiment 1
P15056_S151	VIC_24h	VIC_24h.3	21306.435315262	9	2	0.333333333333333	FALSE	0	Experiment 1
P15056_S363	Alpha_10h	Alpha_10h.1	14428.2329499481	3	1	0	FALSE	0	Experiment 1
P15056_S363	Alpha_10h	Alpha_10h.2	7017.90756345015	3	1	0	FALSE	0	Experiment 1
P15056_S363	Alpha_10h	Alpha_10h.3	11317.9195432174	3	1	0	FALSE	0	Experiment 1
P15056_S363	Alpha_24h	Alpha_24h.1	24046.4182636561	3	1	0	FALSE	0	Experiment 1
P15056_S363	Alpha_24h	Alpha_24h.2	40891.0444210398	3	1	0	FALSE	0	Experiment 1
P15056_S363	Alpha_24h	Alpha_24h.3	10352.9428383941	3	1	0	FALSE	0	Experiment 1
P15056_S363	Beta_10h	Beta_10h.1	8690.75422662171	3	1	0	FALSE	0	Experiment 1
P15056_S363	Beta_10h	Beta_10h.2	28248.5869956708	3	1	0	FALSE	0	Experiment 1
P15056_S363	Beta_10h	Beta_10h.3	44935.2077001315	3	1	0	FALSE	0	Experiment 1
P15056_S363	Beta_24h	Beta_24h.1	7918.20562041767	3	1	0	FALSE	0	Experiment 1
P15056_S363	Beta_24h	Beta_24h.2	52937.6468087839	3	1	0	FALSE	0	Experiment 1
P15056_S363	Beta_24h	Beta_24h.3	8014.34468027763	3	1	0	FALSE	0	Experiment 1
P15056_S363	Delta_10h	Delta_10h.1	27047.4473052455	3	1	0	FALSE	0	Experiment 1
P15056_S363	Delta_10h	Delta_10h.2	16385.1998289586	3	1	0	FALSE	0	Experiment 1
P15056_S363	Delta_10h	Delta_10h.3	30383.1434178885	3	1	0	FALSE	0	Experiment 1
P15056_S363	Delta_24h	Delta_24h.1	19966.914589137	3	1	0	FALSE	0	Experiment 1
P15056_S363	Delta_24h	Delta_24h.2	20705.781242312	3	1	0	FALSE	0	Experiment 1
P15056_S363	Delta_24h	Delta_24h.3	19424.1237302038	3	1	0	FALSE	0	Experiment 1
P15056_S363	Gamma_10h	Gamma_10h.1	12313.9397563503	3	1	0	FALSE	0	Experiment 1
P15056_S363	Gamma_10h	Gamma_10h.2	6469.60877123814	3	1	0	FALSE	0	Experiment 1
P15056_S363	Gamma_10h	Gamma_10h.3	8707.46151608981	3	1	0	FALSE	0	Experiment 1
P15056_S363	Gamma_24h	Gamma_24h.1	47492.6549296658	3	1	0	FALSE	0	Experiment 1
P15056_S363	Gamma_24h	Gamma_24h.2	38570.9946360982	3	1	0	FALSE	0	Experiment 1
P15056_S363	Gamma_24h	Gamma_24h.3	23574.6889140873	3	1	0	FALSE	0	Experiment 1
P15056_S363	IC19_10h	IC19_10h.2	34133.5608121858	2	1	0	FALSE	0	Experiment 1
P15056_S363	IC19_10h	IC19_10h.3	52532.1441909198	2	1	0	FALSE	0	Experiment 1
P15056_S363	IC19_24h	IC19_24h.1	17707.2763818022	3	1	0	FALSE	0	Experiment 1
P15056_S363	IC19_24h	IC19_24h.2	13933.2609147156	3	1	0	FALSE	0	Experiment 1
P15056_S363	IC19_24h	IC19_24h.3	16655.0934504226	3	1	0	FALSE	0	Experiment 1
P15056_S363	Mock_10h	Mock_10h.1	17730.0498023726	3	1	0	FALSE	0	Experiment 1
P15056_S363	Mock_10h	Mock_10h.2	29059.7660993415	3	1	0	FALSE	0	Experiment 1
P15056_S363	Mock_10h	Mock_10h.3	12657.5738829378	3	1	0	FALSE	0	Experiment 1
P15056_S363	Mock_24h	Mock_24h.1	5170.94049818673	3	1	0	FALSE	0	Experiment 1
P15056_S363	Mock_24h	Mock_24h.2	6416.74913010157	3	1	0	FALSE	0	Experiment 1
P15056_S363	Mock_24h	Mock_24h.3	34500.0415028269	3	1	0	FALSE	0	Experiment 1
P15056_S363	VIC_10h	VIC_10h.1	31876.8846461135	3	1	0	FALSE	0	Experiment 1
P15056_S363	VIC_10h	VIC_10h.2	42404.4097975258	3	1	0	FALSE	0	Experiment 1
P15056_S363	VIC_10h	VIC_10h.3	21728.6715882441	3	1	0	FALSE	0	Experiment 1
P15056_S363	VIC_24h	VIC_24h.1	37336.6376449722	3	1	0	FALSE	0	Experiment 1
P15056_S363	VIC_24h	VIC_24h.2	14606.0293355519	3	1	0	FALSE	0	Experiment 1
P15056_S363	VIC_24h	VIC_24h.3	39064.6473734555	3	1	0	FALSE	0	Experiment 1
P15056_S365	Alpha_10h	Alpha_10h.1	3574.84909473406	6	2	0	FALSE	0	Experiment 1
P15056_S365	Alpha_10h	Alpha_10h.2	1413.74470723511	6	2	0	FALSE	0	Experiment 1
P15056_S365	Alpha_10h	Alpha_10h.3	1568.62349946349	6	2	0	FALSE	0	Experiment 1
P15056_S365	Alpha_24h	Alpha_24h.1	13785.4136689257	6	2	0	FALSE	0	Experiment 1
P15056_S365	Alpha_24h	Alpha_24h.2	16582.7335020022	6	2	0	FALSE	0	Experiment 1
P15056_S365	Alpha_24h	Alpha_24h.3	4542.63918908676	6	1	0.5	TRUE	0	Experiment 1
P15056_S365	Beta_10h	Beta_10h.1	3518.13970412634	6	2	0	FALSE	0	Experiment 1
P15056_S365	Beta_10h	Beta_10h.2	9689.12435352924	6	2	0	FALSE	0	Experiment 1
P15056_S365	Beta_10h	Beta_10h.3	28039.1193945612	6	2	0	FALSE	0	Experiment 1
P15056_S365	Beta_24h	Beta_24h.1	1485.85366421855	6	2	0	FALSE	0	Experiment 1
P15056_S365	Beta_24h	Beta_24h.2	27642.0400154444	6	2	0	FALSE	0	Experiment 1
P15056_S365	Beta_24h	Beta_24h.3	5734.88065998223	6	2	0	FALSE	0	Experiment 1
P15056_S365	Delta_10h	Delta_10h.1	13540.1882447084	6	2	0	FALSE	0	Experiment 1
P15056_S365	Delta_10h	Delta_10h.2	5349.93201611596	6	2	0	FALSE	0	Experiment 1
P15056_S365	Delta_10h	Delta_10h.3	14984.7752598439	6	2	0	FALSE	0	Experiment 1
P15056_S365	Delta_24h	Delta_24h.1	10291.856897207	6	2	0	FALSE	0	Experiment 1
P15056_S365	Delta_24h	Delta_24h.2	5984.08855778689	6	2	0	FALSE	0	Experiment 1
P15056_S365	Delta_24h	Delta_24h.3	11410.4552398116	6	2	0	FALSE	0	Experiment 1
P15056_S365	Gamma_10h	Gamma_10h.1	5365.3854273342	6	2	0	FALSE	0	Experiment 1
P15056_S365	Gamma_10h	Gamma_10h.2	2121.62473184915	6	2	0	FALSE	0	Experiment 1
P15056_S365	Gamma_10h	Gamma_10h.3	2478.60011413761	6	2	0	FALSE	0	Experiment 1
P15056_S365	Gamma_24h	Gamma_24h.1	28742.8245830924	6	2	0	FALSE	0	Experiment 1
P15056_S365	Gamma_24h	Gamma_24h.2	22906.2421253432	6	2	0	FALSE	0	Experiment 1
P15056_S365	Gamma_24h	Gamma_24h.3	14613.928855096	6	2	0	FALSE	0	Experiment 1
P15056_S365	IC19_10h	IC19_10h.2	12661.7344952986	4	2	0	FALSE	0	Experiment 1
P15056_S365	IC19_10h	IC19_10h.3	26921.1651103247	4	2	0	FALSE	0	Experiment 1
P15056_S365	IC19_24h	IC19_24h.1	8663.03725729953	6	2	0	FALSE	0	Experiment 1
P15056_S365	IC19_24h	IC19_24h.2	5353.52414313413	6	2	0	FALSE	0	Experiment 1
P15056_S365	IC19_24h	IC19_24h.3	9052.6320515482	6	2	0	FALSE	0	Experiment 1
P15056_S365	Mock_10h	Mock_10h.1	9233.3868194482	6	2	0	FALSE	0	Experiment 1
P15056_S365	Mock_10h	Mock_10h.2	9137.74899484445	6	2	0	FALSE	0	Experiment 1
P15056_S365	Mock_10h	Mock_10h.3	3160.62891553921	6	2	0	FALSE	0	Experiment 1
P15056_S365	Mock_24h	Mock_24h.1	1858.96854703112	6	2	0	FALSE	0	Experiment 1
P15056_S365	Mock_24h	Mock_24h.2	2194.56753978203	6	2	0	FALSE	0	Experiment 1
P15056_S365	Mock_24h	Mock_24h.3	15135.0455081718	6	2	0	FALSE	0	Experiment 1
P15056_S365	VIC_10h	VIC_10h.1	17482.3999406043	6	2	0	FALSE	0	Experiment 1
P15056_S365	VIC_10h	VIC_10h.2	22786.780339231	6	2	0	FALSE	0	Experiment 1
P15056_S365	VIC_10h	VIC_10h.3	13173.5745092178	6	2	0	FALSE	0	Experiment 1
P15056_S365	VIC_24h	VIC_24h.1	22725.2379407314	6	2	0	FALSE	0	Experiment 1
P15056_S365	VIC_24h	VIC_24h.2	5779.19460625427	6	2	0	FALSE	0	Experiment 1
P15056_S365	VIC_24h	VIC_24h.3	10687.5679518873	6	2	0	FALSE	0	Experiment 1
P15056_S419	Alpha_10h	Alpha_10h.1	3339.92440118707	3	1	0	FALSE	0	Experiment 1
P15056_S419	Alpha_10h	Alpha_10h.2	6335.81087912933	3	1	0	FALSE	0	Experiment 1
P15056_S419	Alpha_10h	Alpha_10h.3	8882.1869695342	3	1	0	FALSE	0	Experiment 1
P15056_S419	Alpha_24h	Alpha_24h.1	743.003370860353	3	1	0	FALSE	0	Experiment 1
P15056_S419	Alpha_24h	Alpha_24h.2	12898.0412061992	3	1	0	FALSE	0	Experiment 1
P15056_S419	Alpha_24h	Alpha_24h.3	24235.9605951014	3	1	0	FALSE	0	Experiment 1
P15056_S419	Beta_10h	Beta_10h.1	17526.7972400239	3	1	0	FALSE	0	Experiment 1
P15056_S419	Beta_10h	Beta_10h.2	13249.1700770156	3	1	0	FALSE	0	Experiment 1
P15056_S419	Beta_10h	Beta_10h.3	5332.50453625062	3	1	0	FALSE	0	Experiment 1
P15056_S419	Beta_24h	Beta_24h.1	2096.41295971023	3	1	0	FALSE	0	Experiment 1
P15056_S419	Beta_24h	Beta_24h.2	6766.1854581207	3	1	0	FALSE	0	Experiment 1
P15056_S419	Beta_24h	Beta_24h.3	18513.4972458799	3	1	0	FALSE	0	Experiment 1
P15056_S419	Delta_10h	Delta_10h.1	11426.3641424069	3	1	0	FALSE	0	Experiment 1
P15056_S419	Delta_10h	Delta_10h.2	11632.9539941925	3	1	0	FALSE	0	Experiment 1
P15056_S419	Delta_10h	Delta_10h.3	2667.14642139421	3	1	0	FALSE	0	Experiment 1
P15056_S419	Delta_24h	Delta_24h.1	1345.38626011047	3	1	0	FALSE	0	Experiment 1
P15056_S419	Delta_24h	Delta_24h.2	3180.64925436246	3	1	0	FALSE	0	Experiment 1
P15056_S419	Delta_24h	Delta_24h.3	3703.01815894228	3	1	0	FALSE	0	Experiment 1
P15056_S419	Gamma_10h	Gamma_10h.1	10763.405778876	3	1	0	FALSE	0	Experiment 1
P15056_S419	Gamma_10h	Gamma_10h.2	10084.7437608873	3	1	0	FALSE	0	Experiment 1
P15056_S419	Gamma_10h	Gamma_10h.3	5560.05179027278	3	1	0	FALSE	0	Experiment 1
P15056_S419	Gamma_24h	Gamma_24h.1	8369.25489858177	3	1	0	FALSE	0	Experiment 1
P15056_S419	Gamma_24h	Gamma_24h.2	10084.6276581859	3	1	0	FALSE	0	Experiment 1
P15056_S419	Gamma_24h	Gamma_24h.3	14118.6321672108	3	1	0	FALSE	0	Experiment 1
P15056_S419	IC19_10h	IC19_10h.2	13909.2645899814	2	1	0	FALSE	0	Experiment 1
P15056_S419	IC19_10h	IC19_10h.3	10585.7130276063	2	1	0	FALSE	0	Experiment 1
P15056_S419	IC19_24h	IC19_24h.1	13574.2738077027	3	1	0	FALSE	0	Experiment 1
P15056_S419	IC19_24h	IC19_24h.2	12937.2895907749	3	1	0	FALSE	0	Experiment 1
P15056_S419	IC19_24h	IC19_24h.3	4990.59290985777	3	1	0	FALSE	0	Experiment 1
P15056_S419	Mock_10h	Mock_10h.1	13373.0292729215	3	1	0	FALSE	0	Experiment 1
P15056_S419	Mock_10h	Mock_10h.2	9065.1091688834	3	1	0	FALSE	0	Experiment 1
P15056_S419	Mock_10h	Mock_10h.3	3331.58260108758	3	1	0	FALSE	0	Experiment 1
P15056_S419	Mock_24h	Mock_24h.1	10670.7241218058	3	1	0	FALSE	0	Experiment 1
P15056_S419	Mock_24h	Mock_24h.2	11577.0648913973	3	1	0	FALSE	0	Experiment 1
P15056_S419	Mock_24h	Mock_24h.3	11840.2971524644	3	1	0	FALSE	0	Experiment 1
P15056_S419	VIC_10h	VIC_10h.1	12015.8375239562	3	1	0	FALSE	0	Experiment 1
P15056_S419	VIC_10h	VIC_10h.3	5826.67957244585	3	1	0	FALSE	0	Experiment 1
P15056_S419	VIC_24h	VIC_24h.1	5693.6922094214	3	1	0	FALSE	0	Experiment 1
P15056_S419	VIC_24h	VIC_24h.2	2451.44866532216	3	1	0	FALSE	0	Experiment 1
P15056_S419	VIC_24h	VIC_24h.3	2608.34462683072	3	1	0	FALSE	0	Experiment 1
P15056_S446	Alpha_10h	Alpha_10h.1	24081.3421220942	6	2	0	FALSE	0	Experiment 1
P15056_S446	Alpha_10h	Alpha_10h.2	31921.4625524645	6	2	0	FALSE	0	Experiment 1
P15056_S446	Alpha_10h	Alpha_10h.3	28041.4613083542	6	2	0	FALSE	0	Experiment 1
P15056_S446	Alpha_24h	Alpha_24h.1	27610.0445358744	6	2	0	FALSE	0	Experiment 1
P15056_S446	Alpha_24h	Alpha_24h.2	35825.4835153558	6	2	0	FALSE	0	Experiment 1
P15056_S446	Alpha_24h	Alpha_24h.3	29682.0823534452	6	2	0	FALSE	0	Experiment 1
P15056_S446	Beta_10h	Beta_10h.1	19629.6323016622	6	2	0	FALSE	0	Experiment 1
P15056_S446	Beta_10h	Beta_10h.2	38995.701974539	6	2	0	FALSE	0	Experiment 1
P15056_S446	Beta_10h	Beta_10h.3	34645.3732272064	6	2	0	FALSE	0	Experiment 1
P15056_S446	Beta_24h	Beta_24h.1	14310.0977543398	6	2	0	FALSE	0	Experiment 1
P15056_S446	Beta_24h	Beta_24h.2	36760.4225981489	6	2	0	FALSE	0	Experiment 1
P15056_S446	Beta_24h	Beta_24h.3	33708.1592042966	6	2	0	FALSE	0	Experiment 1
P15056_S446	Delta_10h	Delta_10h.1	31060.4141093667	6	2	0	FALSE	0	Experiment 1
P15056_S446	Delta_10h	Delta_10h.2	31675.8687451575	6	2	0	FALSE	0	Experiment 1
P15056_S446	Delta_10h	Delta_10h.3	22858.0360154605	6	2	0	FALSE	0	Experiment 1
P15056_S446	Delta_24h	Delta_24h.1	22171.5243855215	6	2	0	FALSE	0	Experiment 1
P15056_S446	Delta_24h	Delta_24h.2	21624.8545780455	6	2	0	FALSE	0	Experiment 1
P15056_S446	Delta_24h	Delta_24h.3	33957.7479329103	6	2	0	FALSE	0	Experiment 1
P15056_S446	Gamma_10h	Gamma_10h.1	31966.8330514064	6	2	0	FALSE	0	Experiment 1
P15056_S446	Gamma_10h	Gamma_10h.2	26876.2562049949	6	2	0	FALSE	0	Experiment 1
P15056_S446	Gamma_10h	Gamma_10h.3	29329.7852449785	6	2	0	FALSE	0	Experiment 1
P15056_S446	Gamma_24h	Gamma_24h.1	39913.9598777093	6	2	0	FALSE	0	Experiment 1
P15056_S446	Gamma_24h	Gamma_24h.2	38124.341341998	6	2	0	FALSE	0	Experiment 1
P15056_S446	Gamma_24h	Gamma_24h.3	37822.6172610248	6	2	0	FALSE	0	Experiment 1
P15056_S446	IC19_10h	IC19_10h.2	35451.6130570676	4	2	0	FALSE	0	Experiment 1
P15056_S446	IC19_10h	IC19_10h.3	40893.9687255956	4	2	0	FALSE	0	Experiment 1
P15056_S446	IC19_24h	IC19_24h.1	31905.589621588	6	2	0	FALSE	0	Experiment 1
P15056_S446	IC19_24h	IC19_24h.2	26751.8479737787	6	2	0	FALSE	0	Experiment 1
P15056_S446	IC19_24h	IC19_24h.3	30609.9923165155	6	2	0	FALSE	0	Experiment 1
P15056_S446	Mock_10h	Mock_10h.1	16770.4941712959	6	2	0	FALSE	0	Experiment 1
P15056_S446	Mock_10h	Mock_10h.2	17436.2420290318	6	2	0	FALSE	0	Experiment 1
P15056_S446	Mock_10h	Mock_10h.3	23119.9818636399	6	2	0	FALSE	0	Experiment 1
P15056_S446	Mock_24h	Mock_24h.1	15057.8439784309	6	2	0	FALSE	0	Experiment 1
P15056_S446	Mock_24h	Mock_24h.2	21875.9595878605	6	2	0	FALSE	0	Experiment 1
P15056_S446	Mock_24h	Mock_24h.3	34883.8112389594	6	2	0	FALSE	0	Experiment 1
P15056_S446	VIC_10h	VIC_10h.1	28808.9067204899	6	2	0	FALSE	0	Experiment 1
P15056_S446	VIC_10h	VIC_10h.2	24919.5554892953	6	2	0	FALSE	0	Experiment 1
P15056_S446	VIC_10h	VIC_10h.3	35521.3414537768	6	2	0	FALSE	0	Experiment 1
P15056_S446	VIC_24h	VIC_24h.1	39506.2083625618	6	2	0	FALSE	0	Experiment 1
P15056_S446	VIC_24h	VIC_24h.2	25958.2417059342	6	2	0	FALSE	0	Experiment 1
P15056_S446	VIC_24h	VIC_24h.3	34152.2698019187	6	2	0	FALSE	0	Experiment 1
P15056_S447	Alpha_10h	Alpha_10h.1	24081.3328504152	6	2	0	FALSE	0	Experiment 1
P15056_S447	Alpha_10h	Alpha_10h.2	31921.3479688356	6	2	0	FALSE	0	Experiment 1
P15056_S447	Alpha_10h	Alpha_10h.3	28065.0482494709	6	2	0	FALSE	0	Experiment 1
P15056_S447	Alpha_24h	Alpha_24h.1	27610.0271272917	6	2	0	FALSE	0	Experiment 1
P15056_S447	Alpha_24h	Alpha_24h.2	35825.4867822281	6	2	0	FALSE	0	Experiment 1
P15056_S447	Alpha_24h	Alpha_24h.3	29682.0994656316	6	2	0	FALSE	0	Experiment 1
P15056_S447	Beta_10h	Beta_10h.1	19688.2894843484	6	2	0	FALSE	0	Experiment 1
P15056_S447	Beta_10h	Beta_10h.2	38995.7006656526	6	2	0	FALSE	0	Experiment 1
P15056_S447	Beta_10h	Beta_10h.3	34624.408385192	6	2	0	FALSE	0	Experiment 1
P15056_S447	Beta_24h	Beta_24h.1	14310.0931966752	6	2	0	FALSE	0	Experiment 1
P15056_S447	Beta_24h	Beta_24h.2	36760.4146967976	6	2	0	FALSE	0	Experiment 1
P15056_S447	Beta_24h	Beta_24h.3	32865.8097591575	6	2	0	FALSE	0	Experiment 1
P15056_S447	Delta_10h	Delta_10h.1	31060.4275010054	6	2	0	FALSE	0	Experiment 1
P15056_S447	Delta_10h	Delta_10h.2	31675.855351421	6	2	0	FALSE	0	Experiment 1
P15056_S447	Delta_10h	Delta_10h.3	22858.0048499041	6	2	0	FALSE	0	Experiment 1
P15056_S447	Delta_24h	Delta_24h.1	22171.5221509495	6	2	0	FALSE	0	Experiment 1
P15056_S447	Delta_24h	Delta_24h.2	21624.8558539268	6	2	0	FALSE	0	Experiment 1
P15056_S447	Delta_24h	Delta_24h.3	33957.7400694635	6	2	0	FALSE	0	Experiment 1
P15056_S447	Gamma_10h	Gamma_10h.1	31998.8602206959	6	2	0	FALSE	0	Experiment 1
P15056_S447	Gamma_10h	Gamma_10h.2	26876.2752309135	6	2	0	FALSE	0	Experiment 1
P15056_S447	Gamma_10h	Gamma_10h.3	29329.7659749346	6	2	0	FALSE	0	Experiment 1
P15056_S447	Gamma_24h	Gamma_24h.1	39913.9575368957	6	2	0	FALSE	0	Experiment 1
P15056_S447	Gamma_24h	Gamma_24h.2	38124.355157488	6	2	0	FALSE	0	Experiment 1
P15056_S447	Gamma_24h	Gamma_24h.3	37822.5990945358	6	2	0	FALSE	0	Experiment 1
P15056_S447	IC19_10h	IC19_10h.2	35451.6024035956	4	2	0	FALSE	0	Experiment 1
P15056_S447	IC19_10h	IC19_10h.3	40930.2289885796	4	2	0	FALSE	0	Experiment 1
P15056_S447	IC19_24h	IC19_24h.1	31905.6201694354	6	2	0	FALSE	0	Experiment 1
P15056_S447	IC19_24h	IC19_24h.2	26751.8509291942	6	2	0	FALSE	0	Experiment 1
P15056_S447	IC19_24h	IC19_24h.3	30609.9861701583	6	2	0	FALSE	0	Experiment 1
P15056_S447	Mock_10h	Mock_10h.1	16770.5201274944	6	2	0	FALSE	0	Experiment 1
P15056_S447	Mock_10h	Mock_10h.2	17436.2740070818	6	2	0	FALSE	0	Experiment 1
P15056_S447	Mock_10h	Mock_10h.3	23124.0048110692	6	2	0	FALSE	0	Experiment 1
P15056_S447	Mock_24h	Mock_24h.1	15057.7701419358	6	2	0	FALSE	0	Experiment 1
P15056_S447	Mock_24h	Mock_24h.2	21875.9880738835	6	2	0	FALSE	0	Experiment 1
P15056_S447	Mock_24h	Mock_24h.3	34883.8189577657	6	2	0	FALSE	0	Experiment 1
P15056_S447	VIC_10h	VIC_10h.1	28781.867792661	6	2	0	FALSE	0	Experiment 1
P15056_S447	VIC_10h	VIC_10h.2	24919.4088523775	6	2	0	FALSE	0	Experiment 1
P15056_S447	VIC_10h	VIC_10h.3	35521.3450244166	6	2	0	FALSE	0	Experiment 1
P15056_S447	VIC_24h	VIC_24h.1	39506.2065432765	6	2	0	FALSE	0	Experiment 1
P15056_S447	VIC_24h	VIC_24h.2	25978.0840688861	6	2	0	FALSE	0	Experiment 1
P15056_S447	VIC_24h	VIC_24h.3	34152.277167058	6	2	0	FALSE	0	Experiment 1
P15056_S729	Alpha_10h	Alpha_10h.1	93908.8756384296	3	1	0	FALSE	0	Experiment 1
P15056_S729	Alpha_10h	Alpha_10h.2	226702.76164646	3	1	0	FALSE	0	Experiment 1
P15056_S729	Alpha_10h	Alpha_10h.3	186174.523542315	3	1	0	FALSE	0	Experiment 1
P15056_S729	Alpha_24h	Alpha_24h.1	220144.673754477	3	1	0	FALSE	0	Experiment 1
P15056_S729	Alpha_24h	Alpha_24h.2	187819.255181653	3	1	0	FALSE	0	Experiment 1
P15056_S729	Alpha_24h	Alpha_24h.3	258885.893875212	3	1	0	FALSE	0	Experiment 1
P15056_S729	Beta_10h	Beta_10h.1	264955.225086898	3	1	0	FALSE	0	Experiment 1
P15056_S729	Beta_10h	Beta_10h.2	240333.854616699	3	1	0	FALSE	0	Experiment 1
P15056_S729	Beta_10h	Beta_10h.3	213305.662613388	3	1	0	FALSE	0	Experiment 1
P15056_S729	Beta_24h	Beta_24h.1	382781.858045403	3	1	0	FALSE	0	Experiment 1
P15056_S729	Beta_24h	Beta_24h.2	180878.681332355	3	1	0	FALSE	0	Experiment 1
P15056_S729	Beta_24h	Beta_24h.3	201581.007356875	3	1	0	FALSE	0	Experiment 1
P15056_S729	Delta_10h	Delta_10h.1	194830.389459085	3	1	0	FALSE	0	Experiment 1
P15056_S729	Delta_10h	Delta_10h.2	233691.064656626	3	1	0	FALSE	0	Experiment 1
P15056_S729	Delta_10h	Delta_10h.3	49639.1098954534	3	1	0	FALSE	0	Experiment 1
P15056_S729	Delta_24h	Delta_24h.1	201416.001390289	3	1	0	FALSE	0	Experiment 1
P15056_S729	Delta_24h	Delta_24h.2	209348.788871742	3	1	0	FALSE	0	Experiment 1
P15056_S729	Delta_24h	Delta_24h.3	173257.297105403	3	1	0	FALSE	0	Experiment 1
P15056_S729	Gamma_10h	Gamma_10h.1	231665.351520948	3	1	0	FALSE	0	Experiment 1
P15056_S729	Gamma_10h	Gamma_10h.2	258331.906589147	3	1	0	FALSE	0	Experiment 1
P15056_S729	Gamma_10h	Gamma_10h.3	276170.959543581	3	1	0	FALSE	0	Experiment 1
P15056_S729	Gamma_24h	Gamma_24h.1	184300.4662492	3	1	0	FALSE	0	Experiment 1
P15056_S729	Gamma_24h	Gamma_24h.2	176794.407014605	3	1	0	FALSE	0	Experiment 1
P15056_S729	Gamma_24h	Gamma_24h.3	196201.03625735	3	1	0	FALSE	0	Experiment 1
P15056_S729	IC19_10h	IC19_10h.2	220210.431125397	2	1	0	FALSE	0	Experiment 1
P15056_S729	IC19_10h	IC19_10h.3	213196.742831097	2	1	0	FALSE	0	Experiment 1
P15056_S729	IC19_24h	IC19_24h.1	175719.220769699	3	1	0	FALSE	0	Experiment 1
P15056_S729	IC19_24h	IC19_24h.2	252744.392523282	3	1	0	FALSE	0	Experiment 1
P15056_S729	IC19_24h	IC19_24h.3	234239.491636939	3	1	0	FALSE	0	Experiment 1
P15056_S729	Mock_10h	Mock_10h.1	191446.377418538	3	1	0	FALSE	0	Experiment 1
P15056_S729	Mock_10h	Mock_10h.2	131169.215513774	3	1	0	FALSE	0	Experiment 1
P15056_S729	Mock_10h	Mock_10h.3	190612.849766922	3	1	0	FALSE	0	Experiment 1
P15056_S729	Mock_24h	Mock_24h.1	257649.884335878	3	1	0	FALSE	0	Experiment 1
P15056_S729	Mock_24h	Mock_24h.2	290766.102653975	3	1	0	FALSE	0	Experiment 1
P15056_S729	Mock_24h	Mock_24h.3	186721.612262099	3	1	0	FALSE	0	Experiment 1
P15056_S729	VIC_10h	VIC_10h.1	158834.892574011	3	1	0	FALSE	0	Experiment 1
P15056_S729	VIC_10h	VIC_10h.2	216754.151483601	3	1	0	FALSE	0	Experiment 1
P15056_S729	VIC_10h	VIC_10h.3	212608.495655078	3	1	0	FALSE	0	Experiment 1
P15056_S729	VIC_24h	VIC_24h.1	217624.879806784	3	1	0	FALSE	0	Experiment 1
P15056_S729	VIC_24h	VIC_24h.2	241716.44238346	3	1	0	FALSE	0	Experiment 1
P15056_S729	VIC_24h	VIC_24h.3	175329.540398032	3	1	0	FALSE	0	Experiment 1
P15056_T401	Alpha_10h	Alpha_10h.2	492.674964124612	3	1	0	FALSE	0	Experiment 1
P15056_T401	Alpha_10h	Alpha_10h.3	5854.89895001926	3	1	0	FALSE	0	Experiment 1
P15056_T401	Alpha_24h	Alpha_24h.1	8543.10130407828	3	1	0	FALSE	0	Experiment 1
P15056_T401	Beta_10h	Beta_10h.3	9811.33659624974	3	1	0	FALSE	0	Experiment 1
P15056_T401	Beta_24h	Beta_24h.1	6378.39152021244	3	1	0	FALSE	0	Experiment 1
P15056_T401	Beta_24h	Beta_24h.2	8431.59398252814	3	1	0	FALSE	0	Experiment 1
P15056_T401	Delta_10h	Delta_10h.1	11082.7386575383	3	1	0	FALSE	0	Experiment 1
P15056_T401	Delta_10h	Delta_10h.2	12740.9611406514	3	1	0	FALSE	0	Experiment 1
P15056_T401	Delta_24h	Delta_24h.1	3172.80857018776	3	1	0	FALSE	0	Experiment 1
P15056_T401	Delta_24h	Delta_24h.2	512.331685775038	3	1	0	FALSE	0	Experiment 1
P15056_T401	Delta_24h	Delta_24h.3	3382.86196987501	3	1	0	FALSE	0	Experiment 1
P15056_T401	Gamma_10h	Gamma_10h.1	12168.4636814834	3	1	0	FALSE	0	Experiment 1
P15056_T401	Gamma_10h	Gamma_10h.2	9855.49121218421	3	1	0	FALSE	0	Experiment 1
P15056_T401	Gamma_10h	Gamma_10h.3	11409.8767632232	3	1	0	FALSE	0	Experiment 1
P15056_T401	Gamma_24h	Gamma_24h.2	17866.4317451308	3	1	0	FALSE	0	Experiment 1
P15056_T401	Gamma_24h	Gamma_24h.3	11195.1308472783	3	1	0	FALSE	0	Experiment 1
P15056_T401	IC19_10h	IC19_10h.2	13089.7314314992	2	1	0	FALSE	0	Experiment 1
P15056_T401	IC19_10h	IC19_10h.3	10425.3743933743	2	1	0	FALSE	0	Experiment 1
P15056_T401	Mock_10h	Mock_10h.1	7544.2064653247	3	1	0	FALSE	0	Experiment 1
P15056_T401	Mock_24h	Mock_24h.1	11199.4516127244	3	1	0	FALSE	0	Experiment 1
P15056_T401	Mock_24h	Mock_24h.2	17574.0940452574	3	1	0	FALSE	0	Experiment 1
P15056_T401	Mock_24h	Mock_24h.3	20693.8022298601	3	1	0	FALSE	0	Experiment 1
P15056_T401	VIC_10h	VIC_10h.1	13087.5852208773	3	1	0	FALSE	0	Experiment 1
P15056_T401	VIC_10h	VIC_10h.2	18007.5961949147	3	1	0	FALSE	0	Experiment 1
P15056_T401	VIC_10h	VIC_10h.3	12089.2588263447	3	1	0	FALSE	0	Experiment 1
P15056_T401	VIC_24h	VIC_24h.1	8846.46546480524	3	1	0	FALSE	0	Experiment 1
P15056_T401	VIC_24h	VIC_24h.2	10586.8288117253	3	1	0	FALSE	0	Experiment 1
P15056_T401	VIC_24h	VIC_24h.3	14396.2549279921	3	1	0	FALSE	0	Experiment 1
P15056_T440	Alpha_10h	Alpha_10h.1	21224.845655852	3	1	0	FALSE	0	Experiment 1
P15056_T440	Alpha_10h	Alpha_10h.2	28105.0947510981	3	1	0	FALSE	0	Experiment 1
P15056_T440	Alpha_10h	Alpha_10h.3	34851.7231427761	3	1	0	FALSE	0	Experiment 1
P15056_T440	Alpha_24h	Alpha_24h.1	38087.8834839884	3	1	0	FALSE	0	Experiment 1
P15056_T440	Alpha_24h	Alpha_24h.2	49045.0766896487	3	1	0	FALSE	0	Experiment 1
P15056_T440	Alpha_24h	Alpha_24h.3	36178.0297091335	3	1	0	FALSE	0	Experiment 1
P15056_T440	Beta_10h	Beta_10h.1	27915.474572105	3	1	0	FALSE	0	Experiment 1
P15056_T440	Beta_10h	Beta_10h.2	53679.9154054261	3	1	0	FALSE	0	Experiment 1
P15056_T440	Beta_10h	Beta_10h.3	34086.4052902281	3	1	0	FALSE	0	Experiment 1
P15056_T440	Beta_24h	Beta_24h.1	20813.254387814	3	1	0	FALSE	0	Experiment 1
P15056_T440	Beta_24h	Beta_24h.2	64276.1510619016	3	1	0	FALSE	0	Experiment 1
P15056_T440	Beta_24h	Beta_24h.3	52593.6671339131	3	1	0	FALSE	0	Experiment 1
P15056_T440	Delta_10h	Delta_10h.1	42176.9355366619	3	1	0	FALSE	0	Experiment 1
P15056_T440	Delta_10h	Delta_10h.2	38566.9828325691	3	1	0	FALSE	0	Experiment 1
P15056_T440	Delta_10h	Delta_10h.3	30701.5594487635	3	1	0	FALSE	0	Experiment 1
P15056_T440	Delta_24h	Delta_24h.1	26130.3600624766	3	1	0	FALSE	0	Experiment 1
P15056_T440	Delta_24h	Delta_24h.2	17310.185726264	3	1	0	FALSE	0	Experiment 1
P15056_T440	Delta_24h	Delta_24h.3	37341.9458239985	3	1	0	FALSE	0	Experiment 1
P15056_T440	Gamma_10h	Gamma_10h.1	42567.7464678598	3	1	0	FALSE	0	Experiment 1
P15056_T440	Gamma_10h	Gamma_10h.2	35260.9183300148	3	1	0	FALSE	0	Experiment 1
P15056_T440	Gamma_10h	Gamma_10h.3	35680.1556809759	3	1	0	FALSE	0	Experiment 1
P15056_T440	Gamma_24h	Gamma_24h.1	55697.8705346862	3	1	0	FALSE	0	Experiment 1
P15056_T440	Gamma_24h	Gamma_24h.2	62672.4594430834	3	1	0	FALSE	0	Experiment 1
P15056_T440	Gamma_24h	Gamma_24h.3	54055.4310079855	3	1	0	FALSE	0	Experiment 1
P15056_T440	IC19_10h	IC19_10h.2	42299.3986789127	2	1	0	FALSE	0	Experiment 1
P15056_T440	IC19_10h	IC19_10h.3	56380.9168180964	2	1	0	FALSE	0	Experiment 1
P15056_T440	IC19_24h	IC19_24h.1	32387.5751911806	3	1	0	FALSE	0	Experiment 1
P15056_T440	IC19_24h	IC19_24h.2	37431.4391079018	3	1	0	FALSE	0	Experiment 1
P15056_T440	IC19_24h	IC19_24h.3	41384.7558946395	3	1	0	FALSE	0	Experiment 1
P15056_T440	Mock_10h	Mock_10h.1	22160.0534550781	3	1	0	FALSE	0	Experiment 1
P15056_T440	Mock_10h	Mock_10h.2	14220.3962191462	3	1	0	FALSE	0	Experiment 1
P15056_T440	Mock_10h	Mock_10h.3	27084.9833336255	3	1	0	FALSE	0	Experiment 1
P15056_T440	Mock_24h	Mock_24h.1	17160.5738230983	3	1	0	FALSE	0	Experiment 1
P15056_T440	Mock_24h	Mock_24h.2	26591.9889606155	3	1	0	FALSE	0	Experiment 1
P15056_T440	Mock_24h	Mock_24h.3	45100.7825961682	3	1	0	FALSE	0	Experiment 1
P15056_T440	VIC_10h	VIC_10h.1	37547.3716794231	3	1	0	FALSE	0	Experiment 1
P15056_T440	VIC_10h	VIC_10h.2	30064.8539764977	3	1	0	FALSE	0	Experiment 1
P15056_T440	VIC_10h	VIC_10h.3	50175.7027968861	3	1	0	FALSE	0	Experiment 1
P15056_T440	VIC_24h	VIC_24h.1	47320.0957484084	3	1	0	FALSE	0	Experiment 1
P15056_T440	VIC_24h	VIC_24h.2	28140.7570389	3	1	0	FALSE	0	Experiment 1
P15056_T440	VIC_24h	VIC_24h.3	34549.8822722219	3	1	0	FALSE	0	Experiment 1
P15151_S406	Alpha_10h	Alpha_10h.1	41560.9535504662	3	1	0	FALSE	0	Experiment 1
P15151_S406	Alpha_10h	Alpha_10h.2	61291.2775187221	3	1	0	FALSE	0	Experiment 1
P15151_S406	Alpha_10h	Alpha_10h.3	35739.5076166205	3	1	0	FALSE	0	Experiment 1
P15151_S406	Alpha_24h	Alpha_24h.1	104551.901288139	3	1	0	FALSE	0	Experiment 1
P15151_S406	Alpha_24h	Alpha_24h.2	93755.7656258746	3	1	0	FALSE	0	Experiment 1
P15151_S406	Alpha_24h	Alpha_24h.3	139914.551146758	3	1	0	FALSE	0	Experiment 1
P15151_S406	Beta_10h	Beta_10h.1	44227.9769465774	3	1	0	FALSE	0	Experiment 1
P15151_S406	Beta_10h	Beta_10h.2	36742.7735177005	3	1	0	FALSE	0	Experiment 1
P15151_S406	Beta_10h	Beta_10h.3	44284.9510079004	3	1	0	FALSE	0	Experiment 1
P15151_S406	Beta_24h	Beta_24h.1	132625.926874991	3	1	0	FALSE	0	Experiment 1
P15151_S406	Beta_24h	Beta_24h.2	65209.0854934676	3	1	0	FALSE	0	Experiment 1
P15151_S406	Beta_24h	Beta_24h.3	79029.0925857619	3	1	0	FALSE	0	Experiment 1
P15151_S406	Delta_10h	Delta_10h.1	31090.7557939481	3	1	0	FALSE	0	Experiment 1
P15151_S406	Delta_10h	Delta_10h.2	55025.1525137847	3	1	0	FALSE	0	Experiment 1
P15151_S406	Delta_10h	Delta_10h.3	58714.9222729646	3	1	0	FALSE	0	Experiment 1
P15151_S406	Delta_24h	Delta_24h.1	97661.2063797582	3	1	0	FALSE	0	Experiment 1
P15151_S406	Delta_24h	Delta_24h.2	179252.517540736	3	1	0	FALSE	0	Experiment 1
P15151_S406	Delta_24h	Delta_24h.3	86496.8140885576	3	1	0	FALSE	0	Experiment 1
P15151_S406	Gamma_10h	Gamma_10h.1	34903.0253104702	3	1	0	FALSE	0	Experiment 1
P15151_S406	Gamma_10h	Gamma_10h.2	40616.863780576	3	1	0	FALSE	0	Experiment 1
P15151_S406	Gamma_10h	Gamma_10h.3	46594.7609368536	3	1	0	FALSE	0	Experiment 1
P15151_S406	Gamma_24h	Gamma_24h.1	64438.7543643859	3	1	0	FALSE	0	Experiment 1
P15151_S406	Gamma_24h	Gamma_24h.2	75754.904586092	3	1	0	FALSE	0	Experiment 1
P15151_S406	Gamma_24h	Gamma_24h.3	97044.9287039337	3	1	0	FALSE	0	Experiment 1
P15151_S406	IC19_10h	IC19_10h.2	35492.0078597962	2	1	0	FALSE	0	Experiment 1
P15151_S406	IC19_10h	IC19_10h.3	33722.2327705358	2	1	0	FALSE	0	Experiment 1
P15151_S406	IC19_24h	IC19_24h.1	142282.286330382	3	1	0	FALSE	0	Experiment 1
P15151_S406	IC19_24h	IC19_24h.2	129424.734466577	3	1	0	FALSE	0	Experiment 1
P15151_S406	IC19_24h	IC19_24h.3	115797.20150577	3	1	0	FALSE	0	Experiment 1
P15151_S406	Mock_10h	Mock_10h.1	35267.845238546	3	1	0	FALSE	0	Experiment 1
P15151_S406	Mock_10h	Mock_10h.2	38363.1382541079	3	1	0	FALSE	0	Experiment 1
P15151_S406	Mock_10h	Mock_10h.3	22107.5534772864	3	1	0	FALSE	0	Experiment 1
P15151_S406	Mock_24h	Mock_24h.1	33518.3608498945	3	1	0	FALSE	0	Experiment 1
P15151_S406	Mock_24h	Mock_24h.2	28325.514411755	3	1	0	FALSE	0	Experiment 1
P15151_S406	Mock_24h	Mock_24h.3	21423.9358817059	3	1	0	FALSE	0	Experiment 1
P15151_S406	VIC_10h	VIC_10h.1	26941.0513505534	3	1	0	FALSE	0	Experiment 1
P15151_S406	VIC_10h	VIC_10h.2	19952.615909826	3	1	0	FALSE	0	Experiment 1
P15151_S406	VIC_10h	VIC_10h.3	30332.4156317259	3	1	0	FALSE	0	Experiment 1
P15151_S406	VIC_24h	VIC_24h.1	70466.9997152705	3	1	0	FALSE	0	Experiment 1
P15151_S406	VIC_24h	VIC_24h.2	139389.481098264	3	1	0	FALSE	0	Experiment 1
P15151_S406	VIC_24h	VIC_24h.3	97200.3102255041	3	1	0	FALSE	0	Experiment 1
P15151_S407	Alpha_10h	Alpha_10h.1	41687.0113217825	3	1	0	FALSE	0	Experiment 1
P15151_S407	Alpha_10h	Alpha_10h.2	61186.1385459349	3	1	0	FALSE	0	Experiment 1
P15151_S407	Alpha_10h	Alpha_10h.3	35843.8574058459	3	1	0	FALSE	0	Experiment 1
P15151_S407	Alpha_24h	Alpha_24h.1	104560.191318419	3	1	0	FALSE	0	Experiment 1
P15151_S407	Alpha_24h	Alpha_24h.2	93452.8023499113	3	1	0	FALSE	0	Experiment 1
P15151_S407	Alpha_24h	Alpha_24h.3	145373.492918779	3	1	0	FALSE	0	Experiment 1
P15151_S407	Beta_10h	Beta_10h.1	44737.7175816134	3	1	0	FALSE	0	Experiment 1
P15151_S407	Beta_10h	Beta_10h.2	36742.7815710131	3	1	0	FALSE	0	Experiment 1
P15151_S407	Beta_10h	Beta_10h.3	44088.4763232765	3	1	0	FALSE	0	Experiment 1
P15151_S407	Beta_24h	Beta_24h.1	132659.981865349	3	1	0	FALSE	0	Experiment 1
P15151_S407	Beta_24h	Beta_24h.2	65209.0794682805	3	1	0	FALSE	0	Experiment 1
P15151_S407	Beta_24h	Beta_24h.3	78400.0426483653	3	1	0	FALSE	0	Experiment 1
P15151_S407	Delta_10h	Delta_10h.1	32148.2240972968	3	1	0	FALSE	0	Experiment 1
P15151_S407	Delta_10h	Delta_10h.2	55031.5447991361	3	1	0	FALSE	0	Experiment 1
P15151_S407	Delta_10h	Delta_10h.3	58930.1780015591	3	1	0	FALSE	0	Experiment 1
P15151_S407	Delta_24h	Delta_24h.1	98184.0760872082	3	1	0	FALSE	0	Experiment 1
P15151_S407	Delta_24h	Delta_24h.2	181176.681924021	3	1	0	FALSE	0	Experiment 1
P15151_S407	Delta_24h	Delta_24h.3	86496.8140885576	3	1	0	FALSE	0	Experiment 1
P15151_S407	Gamma_10h	Gamma_10h.1	36008.1501682723	3	1	0	FALSE	0	Experiment 1
P15151_S407	Gamma_10h	Gamma_10h.2	40383.4724361848	3	1	0	FALSE	0	Experiment 1
P15151_S407	Gamma_10h	Gamma_10h.3	46594.7523496465	3	1	0	FALSE	0	Experiment 1
P15151_S407	Gamma_24h	Gamma_24h.1	64786.720975482	3	1	0	FALSE	0	Experiment 1
P15151_S407	Gamma_24h	Gamma_24h.2	75754.904586092	3	1	0	FALSE	0	Experiment 1
P15151_S407	Gamma_24h	Gamma_24h.3	96808.5586238859	3	1	0	FALSE	0	Experiment 1
P15151_S407	IC19_10h	IC19_10h.2	35596.7249696494	2	1	0	FALSE	0	Experiment 1
P15151_S407	IC19_10h	IC19_10h.3	34289.1409229026	2	1	0	FALSE	0	Experiment 1
P15151_S407	IC19_24h	IC19_24h.1	142224.700485405	3	1	0	FALSE	0	Experiment 1
P15151_S407	IC19_24h	IC19_24h.2	129323.694518328	3	1	0	FALSE	0	Experiment 1
P15151_S407	IC19_24h	IC19_24h.3	115076.3478525	3	1	0	FALSE	0	Experiment 1
P15151_S407	Mock_10h	Mock_10h.1	37172.9710762819	3	1	0	FALSE	0	Experiment 1
P15151_S407	Mock_10h	Mock_10h.2	36929.4920204214	3	1	0	FALSE	0	Experiment 1
P15151_S407	Mock_10h	Mock_10h.3	22107.5515807776	3	1	0	FALSE	0	Experiment 1
P15151_S407	Mock_24h	Mock_24h.1	33237.7943136525	3	1	0	FALSE	0	Experiment 1
P15151_S407	Mock_24h	Mock_24h.2	26835.905537092	3	1	0	FALSE	0	Experiment 1
P15151_S407	Mock_24h	Mock_24h.3	21423.9392932588	3	1	0	FALSE	0	Experiment 1
P15151_S407	VIC_10h	VIC_10h.1	25782.2657871579	3	1	0	FALSE	0	Experiment 1
P15151_S407	VIC_10h	VIC_10h.2	55971.7295290905	3	1	0	FALSE	0	Experiment 1
P15151_S407	VIC_10h	VIC_10h.3	28838.8360370643	3	1	0	FALSE	0	Experiment 1
P15151_S407	VIC_24h	VIC_24h.1	70226.4334095855	3	1	0	FALSE	0	Experiment 1
P15151_S407	VIC_24h	VIC_24h.2	138439.149000373	3	1	0	FALSE	0	Experiment 1
P15151_S407	VIC_24h	VIC_24h.3	97224.2027468192	3	1	0	FALSE	0	Experiment 1
P15151_S408	Alpha_10h	Alpha_10h.1	40391.0801510792	3	1	0	FALSE	0	Experiment 1
P15151_S408	Alpha_10h	Alpha_10h.2	26294.8084643547	3	1	0	FALSE	0	Experiment 1
P15151_S408	Alpha_10h	Alpha_10h.3	34415.6401096662	3	1	0	FALSE	0	Experiment 1
P15151_S408	Alpha_24h	Alpha_24h.1	99843.8886666384	3	1	0	FALSE	0	Experiment 1
P15151_S408	Alpha_24h	Alpha_24h.2	89868.5534060926	3	1	0	FALSE	0	Experiment 1
P15151_S408	Alpha_24h	Alpha_24h.3	130063.025364311	3	1	0	FALSE	0	Experiment 1
P15151_S408	Beta_10h	Beta_10h.1	22079.2619458391	3	1	0	FALSE	0	Experiment 1
P15151_S408	Beta_10h	Beta_10h.2	33667.8109005404	3	1	0	FALSE	0	Experiment 1
P15151_S408	Beta_10h	Beta_10h.3	42067.1328204254	3	1	0	FALSE	0	Experiment 1
P15151_S408	Beta_24h	Beta_24h.1	113088.832246726	3	1	0	FALSE	0	Experiment 1
P15151_S408	Beta_24h	Beta_24h.2	62749.5907871284	3	1	0	FALSE	0	Experiment 1
P15151_S408	Beta_24h	Beta_24h.3	75094.1744421132	3	1	0	FALSE	0	Experiment 1
P15151_S408	Delta_10h	Delta_10h.1	28957.803602977	3	1	0	FALSE	0	Experiment 1
P15151_S408	Delta_10h	Delta_10h.2	52367.2521183534	3	1	0	FALSE	0	Experiment 1
P15151_S408	Delta_10h	Delta_10h.3	58709.1044115418	3	1	0	FALSE	0	Experiment 1
P15151_S408	Delta_24h	Delta_24h.1	91989.0014613775	3	1	0	FALSE	0	Experiment 1
P15151_S408	Delta_24h	Delta_24h.2	174239.36973431	3	1	0	FALSE	0	Experiment 1
P15151_S408	Delta_24h	Delta_24h.3	81731.0700479555	3	1	0	FALSE	0	Experiment 1
P15151_S408	Gamma_10h	Gamma_10h.1	33101.7990513189	3	1	0	FALSE	0	Experiment 1
P15151_S408	Gamma_10h	Gamma_10h.2	41635.8703025304	3	1	0	FALSE	0	Experiment 1
P15151_S408	Gamma_10h	Gamma_10h.3	15016.2206895954	3	1	0	FALSE	0	Experiment 1
P15151_S408	Gamma_24h	Gamma_24h.1	61046.8330879532	3	1	0	FALSE	0	Experiment 1
P15151_S408	Gamma_24h	Gamma_24h.2	71778.4034206523	3	1	0	FALSE	0	Experiment 1
P15151_S408	Gamma_24h	Gamma_24h.3	91927.8093344749	3	1	0	FALSE	0	Experiment 1
P15151_S408	IC19_10h	IC19_10h.2	31803.0362780248	2	1	0	FALSE	0	Experiment 1
P15151_S408	IC19_10h	IC19_10h.3	32048.6009426666	2	1	0	FALSE	0	Experiment 1
P15151_S408	IC19_24h	IC19_24h.1	133937.153318054	3	1	0	FALSE	0	Experiment 1
P15151_S408	IC19_24h	IC19_24h.2	118811.427420628	3	1	0	FALSE	0	Experiment 1
P15151_S408	IC19_24h	IC19_24h.3	109432.365527925	3	1	0	FALSE	0	Experiment 1
P15151_S408	Mock_10h	Mock_10h.1	33675.4231720336	3	1	0	FALSE	0	Experiment 1
P15151_S408	Mock_10h	Mock_10h.2	34534.1304380661	3	1	0	FALSE	0	Experiment 1
P15151_S408	Mock_10h	Mock_10h.3	19792.2212040631	3	1	0	FALSE	0	Experiment 1
P15151_S408	Mock_24h	Mock_24h.1	31344.1002316192	3	1	0	FALSE	0	Experiment 1
P15151_S408	Mock_24h	Mock_24h.2	26314.1339551842	3	1	0	FALSE	0	Experiment 1
P15151_S408	Mock_24h	Mock_24h.3	20308.6157728239	3	1	0	FALSE	0	Experiment 1
P15151_S408	VIC_10h	VIC_10h.1	25576.3152799865	3	1	0	FALSE	0	Experiment 1
P15151_S408	VIC_10h	VIC_10h.2	52195.6694033453	3	1	0	FALSE	0	Experiment 1
P15151_S408	VIC_10h	VIC_10h.3	27587.12427782	3	1	0	FALSE	0	Experiment 1
P15151_S408	VIC_24h	VIC_24h.1	65807.6455404243	3	1	0	FALSE	0	Experiment 1
P15151_S408	VIC_24h	VIC_24h.2	132116.853507834	3	1	0	FALSE	0	Experiment 1
P15151_S408	VIC_24h	VIC_24h.3	92719.9806552456	3	1	0	FALSE	0	Experiment 1
P15260_T295	Alpha_10h	Alpha_10h.1	5056.13684624745	3	1	0	FALSE	0	Experiment 1
P15260_T295	Alpha_10h	Alpha_10h.2	6285.67426746958	3	1	0	FALSE	0	Experiment 1
P15260_T295	Alpha_10h	Alpha_10h.3	6507.02475223953	3	1	0	FALSE	0	Experiment 1
P15260_T295	Alpha_24h	Alpha_24h.1	4785.72366371545	3	1	0	FALSE	0	Experiment 1
P15260_T295	Alpha_24h	Alpha_24h.2	3130.52658504737	3	1	0	FALSE	0	Experiment 1
P15260_T295	Alpha_24h	Alpha_24h.3	3092.79478713805	3	1	0	FALSE	0	Experiment 1
P15260_T295	Beta_10h	Beta_10h.1	11109.7957508982	3	1	0	FALSE	0	Experiment 1
P15260_T295	Beta_10h	Beta_10h.2	8315.21722405426	3	1	0	FALSE	0	Experiment 1
P15260_T295	Beta_10h	Beta_10h.3	8072.96159977055	3	1	0	FALSE	0	Experiment 1
P15260_T295	Beta_24h	Beta_24h.2	3019.84624815922	3	1	0	FALSE	0	Experiment 1
P15260_T295	Beta_24h	Beta_24h.3	3048.94953872974	3	1	0	FALSE	0	Experiment 1
P15260_T295	Delta_10h	Delta_10h.1	6064.47761242838	3	1	0	FALSE	0	Experiment 1
P15260_T295	Delta_10h	Delta_10h.2	7906.11656088154	3	1	0	FALSE	0	Experiment 1
P15260_T295	Delta_10h	Delta_10h.3	7141.5039838145	3	1	0	FALSE	0	Experiment 1
P15260_T295	Delta_24h	Delta_24h.1	3719.68335754696	3	1	0	FALSE	0	Experiment 1
P15260_T295	Delta_24h	Delta_24h.2	2116.68235510415	3	1	0	FALSE	0	Experiment 1
P15260_T295	Delta_24h	Delta_24h.3	4313.63906312402	3	1	0	FALSE	0	Experiment 1
P15260_T295	Gamma_10h	Gamma_10h.1	12886.791827194	3	1	0	FALSE	0	Experiment 1
P15260_T295	Gamma_10h	Gamma_10h.2	13022.9640870891	3	1	0	FALSE	0	Experiment 1
P15260_T295	Gamma_10h	Gamma_10h.3	14433.401524642	3	1	0	FALSE	0	Experiment 1
P15260_T295	Gamma_24h	Gamma_24h.1	3145.93530581819	3	1	0	FALSE	0	Experiment 1
P15260_T295	Gamma_24h	Gamma_24h.2	3433.0246120745	3	1	0	FALSE	0	Experiment 1
P15260_T295	Gamma_24h	Gamma_24h.3	3256.82660275981	3	1	0	FALSE	0	Experiment 1
P15260_T295	IC19_10h	IC19_10h.2	7837.7411103688	2	1	0	FALSE	0	Experiment 1
P15260_T295	IC19_10h	IC19_10h.3	10200.0305925781	2	1	0	FALSE	0	Experiment 1
P15260_T295	IC19_24h	IC19_24h.1	2485.17427331341	3	1	0	FALSE	0	Experiment 1
P15260_T295	IC19_24h	IC19_24h.2	5953.57029662053	3	1	0	FALSE	0	Experiment 1
P15260_T295	IC19_24h	IC19_24h.3	3096.41819690276	3	1	0	FALSE	0	Experiment 1
P15260_T295	Mock_10h	Mock_10h.1	8502.20712979659	3	1	0	FALSE	0	Experiment 1
P15260_T295	Mock_10h	Mock_10h.2	10401.3598008756	3	1	0	FALSE	0	Experiment 1
P15260_T295	Mock_10h	Mock_10h.3	10773.6803613987	3	1	0	FALSE	0	Experiment 1
P15260_T295	Mock_24h	Mock_24h.1	8922.24938498285	3	1	0	FALSE	0	Experiment 1
P15260_T295	Mock_24h	Mock_24h.2	7624.94297095904	3	1	0	FALSE	0	Experiment 1
P15260_T295	Mock_24h	Mock_24h.3	6307.62247924801	3	1	0	FALSE	0	Experiment 1
P15260_T295	VIC_10h	VIC_10h.1	10939.1553448176	3	1	0	FALSE	0	Experiment 1
P15260_T295	VIC_10h	VIC_10h.2	11054.8533121622	3	1	0	FALSE	0	Experiment 1
P15260_T295	VIC_10h	VIC_10h.3	11177.9980583315	3	1	0	FALSE	0	Experiment 1
P15260_T295	VIC_24h	VIC_24h.1	4059.24833509761	3	1	0	FALSE	0	Experiment 1
P15260_T295	VIC_24h	VIC_24h.2	6973.44586441766	3	1	0	FALSE	0	Experiment 1
P15260_T295	VIC_24h	VIC_24h.3	5778.24049702865	3	1	0	FALSE	0	Experiment 1
P15311_S366	Alpha_10h	Alpha_10h.2	62970.7153275396	3	1	0	FALSE	0	Experiment 1
P15311_S366	Alpha_10h	Alpha_10h.3	1264.50424333106	3	1	0	FALSE	0	Experiment 1
P15311_S366	Alpha_24h	Alpha_24h.1	5633.77484789974	3	1	0	FALSE	0	Experiment 1
P15311_S366	Alpha_24h	Alpha_24h.2	4531.28141257238	3	1	0	FALSE	0	Experiment 1
P15311_S366	Alpha_24h	Alpha_24h.3	6471.29230395425	3	1	0	FALSE	0	Experiment 1
P15311_S366	Beta_10h	Beta_10h.1	605.076288837262	3	1	0	FALSE	0	Experiment 1
P15311_S366	Beta_10h	Beta_10h.2	133046.753283622	3	1	0	FALSE	0	Experiment 1
P15311_S366	Beta_10h	Beta_10h.3	138436.139230833	3	1	0	FALSE	0	Experiment 1
P15311_S366	Beta_24h	Beta_24h.1	2358.86786521993	3	1	0	FALSE	0	Experiment 1
P15311_S366	Beta_24h	Beta_24h.2	2008.15052977314	3	1	0	FALSE	0	Experiment 1
P15311_S366	Beta_24h	Beta_24h.3	1785.94474549804	3	1	0	FALSE	0	Experiment 1
P15311_S366	Delta_10h	Delta_10h.1	291.042272060502	3	1	0	FALSE	0	Experiment 1
P15311_S366	Delta_10h	Delta_10h.2	72673.3587308035	3	1	0	FALSE	0	Experiment 1
P15311_S366	Delta_10h	Delta_10h.3	45765.2012204089	3	1	0	FALSE	0	Experiment 1
P15311_S366	Delta_24h	Delta_24h.1	7529.24856219436	3	1	0	FALSE	0	Experiment 1
P15311_S366	Delta_24h	Delta_24h.2	6699.63675620034	3	1	0	FALSE	0	Experiment 1
P15311_S366	Delta_24h	Delta_24h.3	6483.52498729954	3	1	0	FALSE	0	Experiment 1
P15311_S366	Gamma_10h	Gamma_10h.1	903.541867541045	3	1	0	FALSE	0	Experiment 1
P15311_S366	Gamma_10h	Gamma_10h.2	133543.774042496	3	1	0	FALSE	0	Experiment 1
P15311_S366	Gamma_10h	Gamma_10h.3	103.791250198316	3	1	0	FALSE	0	Experiment 1
P15311_S366	Gamma_24h	Gamma_24h.1	2440.86430321269	3	1	0	FALSE	0	Experiment 1
P15311_S366	Gamma_24h	Gamma_24h.2	2311.35843845362	3	1	0	FALSE	0	Experiment 1
P15311_S366	Gamma_24h	Gamma_24h.3	1719.64197495185	3	1	0	FALSE	0	Experiment 1
P15311_S366	IC19_10h	IC19_10h.2	457.302635687666	2	1	0	FALSE	0	Experiment 1
P15311_S366	IC19_10h	IC19_10h.3	91414.7549698956	2	1	0	FALSE	0	Experiment 1
P15311_S366	IC19_24h	IC19_24h.1	5686.36460448535	3	1	0	FALSE	0	Experiment 1
P15311_S366	IC19_24h	IC19_24h.2	3212.65795706081	3	1	0	FALSE	0	Experiment 1
P15311_S366	IC19_24h	IC19_24h.3	5186.6722036385	3	1	0	FALSE	0	Experiment 1
P15311_S366	Mock_10h	Mock_10h.1	83916.5138197754	3	1	0	FALSE	0	Experiment 1
P15311_S366	Mock_10h	Mock_10h.2	104514.129142262	3	1	0	FALSE	0	Experiment 1
P15311_S366	Mock_10h	Mock_10h.3	179.668086149326	3	1	0	FALSE	0	Experiment 1
P15311_S366	Mock_24h	Mock_24h.2	448.411984901946	3	1	0	FALSE	0	Experiment 1
P15311_S366	Mock_24h	Mock_24h.3	109214.208914544	3	1	0	FALSE	0	Experiment 1
P15311_S366	VIC_10h	VIC_10h.1	139.411027116344	3	1	0	FALSE	0	Experiment 1
P15311_S366	VIC_10h	VIC_10h.2	115586.931946933	3	1	0	FALSE	0	Experiment 1
P15311_S366	VIC_10h	VIC_10h.3	295.097059391138	3	1	0	FALSE	0	Experiment 1
P15311_S366	VIC_24h	VIC_24h.1	3834.93691443216	3	1	0	FALSE	0	Experiment 1
P15311_S366	VIC_24h	VIC_24h.2	2381.33414667035	3	1	0	FALSE	0	Experiment 1
P15311_S366	VIC_24h	VIC_24h.3	3202.38268292733	3	1	0	FALSE	0	Experiment 1
P15311_S535	Alpha_10h	Alpha_10h.1	5020.26998747351	6	1	0.5	TRUE	0	Experiment 1
P15311_S535	Alpha_10h	Alpha_10h.2	3210.34493836441	6	1	0.5	TRUE	0	Experiment 1
P15311_S535	Alpha_10h	Alpha_10h.3	952.883428377373	6	2	0	FALSE	0	Experiment 1
P15311_S535	Alpha_24h	Alpha_24h.1	2544.35895333381	6	2	0	FALSE	0	Experiment 1
P15311_S535	Alpha_24h	Alpha_24h.2	4108.64098860108	6	2	0	FALSE	0	Experiment 1
P15311_S535	Alpha_24h	Alpha_24h.3	2377.45240396529	6	2	0	FALSE	0	Experiment 1
P15311_S535	Beta_10h	Beta_10h.1	576.748390047767	6	2	0	FALSE	0	Experiment 1
P15311_S535	Beta_10h	Beta_10h.2	1902.1640308095	6	2	0	FALSE	0	Experiment 1
P15311_S535	Beta_10h	Beta_10h.3	3595.60539999541	6	2	0	FALSE	0	Experiment 1
P15311_S535	Beta_24h	Beta_24h.1	2432.20886685548	6	2	0	FALSE	0	Experiment 1
P15311_S535	Beta_24h	Beta_24h.2	3890.63150233152	6	2	0	FALSE	0	Experiment 1
P15311_S535	Beta_24h	Beta_24h.3	2892.35320251995	6	1	0.5	TRUE	0	Experiment 1
P15311_S535	Delta_10h	Delta_10h.1	2598.25029750644	6	2	0	FALSE	0	Experiment 1
P15311_S535	Delta_10h	Delta_10h.2	1649.17089899493	6	2	0	FALSE	0	Experiment 1
P15311_S535	Delta_10h	Delta_10h.3	3830.36842446227	6	2	0	FALSE	0	Experiment 1
P15311_S535	Delta_24h	Delta_24h.1	4440.85108460069	6	2	0	FALSE	0	Experiment 1
P15311_S535	Delta_24h	Delta_24h.2	17090.2867363477	6	2	0	FALSE	0	Experiment 1
P15311_S535	Delta_24h	Delta_24h.3	8446.63936360847	6	2	0	FALSE	0	Experiment 1
P15311_S535	Gamma_10h	Gamma_10h.1	734.436552100462	6	2	0	FALSE	0	Experiment 1
P15311_S535	Gamma_10h	Gamma_10h.3	794.919977301041	6	1	0.5	TRUE	0	Experiment 1
P15311_S535	Gamma_24h	Gamma_24h.1	2678.85880939358	6	2	0	FALSE	0	Experiment 1
P15311_S535	Gamma_24h	Gamma_24h.2	3928.59508108118	6	2	0	FALSE	0	Experiment 1
P15311_S535	Gamma_24h	Gamma_24h.3	2170.54577028125	6	2	0	FALSE	0	Experiment 1
P15311_S535	IC19_10h	IC19_10h.2	1795.56152223446	4	2	0	FALSE	0	Experiment 1
P15311_S535	IC19_10h	IC19_10h.3	5601.75969562888	4	2	0	FALSE	0	Experiment 1
P15311_S535	IC19_24h	IC19_24h.1	5733.41724289021	6	2	0	FALSE	0	Experiment 1
P15311_S535	IC19_24h	IC19_24h.2	5810.72770330343	6	1	0.5	TRUE	0	Experiment 1
P15311_S535	IC19_24h	IC19_24h.3	2549.84395368168	6	2	0	FALSE	0	Experiment 1
P15311_S535	Mock_10h	Mock_10h.1	15571.3543131837	6	1	0.5	TRUE	0	Experiment 1
P15311_S535	Mock_10h	Mock_10h.2	13014.0829027191	6	1	0.5	TRUE	0	Experiment 1
P15311_S535	Mock_10h	Mock_10h.3	2732.49617760564	6	2	0	FALSE	0	Experiment 1
P15311_S535	Mock_24h	Mock_24h.1	1487.03292443964	6	2	0	FALSE	0	Experiment 1
P15311_S535	Mock_24h	Mock_24h.2	1823.84726154844	6	1	0.5	TRUE	0	Experiment 1
P15311_S535	Mock_24h	Mock_24h.3	2104.29887434522	6	2	0	FALSE	0	Experiment 1
P15311_S535	VIC_10h	VIC_10h.1	2346.58543428177	6	2	0	FALSE	0	Experiment 1
P15311_S535	VIC_10h	VIC_10h.3	12557.2165262217	6	1	0.5	TRUE	0	Experiment 1
P15311_S535	VIC_24h	VIC_24h.1	17947.6423327213	6	2	0	FALSE	0	Experiment 1
P15311_S535	VIC_24h	VIC_24h.2	5716.08560344849	6	2	0	FALSE	0	Experiment 1
P15311_S535	VIC_24h	VIC_24h.3	1220.31049408758	6	2	0	FALSE	0	Experiment 1
P15311_S536	Alpha_10h	Alpha_10h.1	3928.68412639341	9	2	0.333333333333333	FALSE	0	Experiment 1
P15311_S536	Alpha_10h	Alpha_10h.2	3293.00060830955	9	2	0.333333333333333	FALSE	0	Experiment 1
P15311_S536	Alpha_10h	Alpha_10h.3	3790.37630148684	9	3	0	FALSE	0	Experiment 1
P15311_S536	Alpha_24h	Alpha_24h.1	8140.89498111493	9	3	0	FALSE	0	Experiment 1
P15311_S536	Alpha_24h	Alpha_24h.2	10544.0385774268	9	3	0	FALSE	0	Experiment 1
P15311_S536	Alpha_24h	Alpha_24h.3	7105.44213642751	9	3	0	FALSE	0	Experiment 1
P15311_S536	Beta_10h	Beta_10h.1	2025.18494125679	9	3	0	FALSE	0	Experiment 1
P15311_S536	Beta_10h	Beta_10h.2	5812.98779252909	9	2	0.333333333333333	FALSE	0	Experiment 1
P15311_S536	Beta_10h	Beta_10h.3	6164.89336351573	9	2	0.333333333333333	FALSE	0	Experiment 1
P15311_S536	Beta_24h	Beta_24h.1	4464.17465053628	9	3	0	FALSE	0	Experiment 1
P15311_S536	Beta_24h	Beta_24h.2	6555.44765113835	9	3	0	FALSE	0	Experiment 1
P15311_S536	Beta_24h	Beta_24h.3	5381.95718587583	9	3	0	FALSE	0	Experiment 1
P15311_S536	Delta_10h	Delta_10h.1	7672.24670685568	9	3	0	FALSE	0	Experiment 1
P15311_S536	Delta_10h	Delta_10h.2	8940.86319303514	9	3	0	FALSE	0	Experiment 1
P15311_S536	Delta_10h	Delta_10h.3	2655.93941861126	9	3	0	FALSE	0	Experiment 1
P15311_S536	Delta_24h	Delta_24h.1	10491.6350357819	9	3	0	FALSE	0	Experiment 1
P15311_S536	Delta_24h	Delta_24h.2	9796.9596204995	9	3	0	FALSE	0	Experiment 1
P15311_S536	Delta_24h	Delta_24h.3	11366.0475012848	9	3	0	FALSE	0	Experiment 1
P15311_S536	Gamma_10h	Gamma_10h.1	3412.18729068249	9	3	0	FALSE	0	Experiment 1
P15311_S536	Gamma_10h	Gamma_10h.2	4284.794788393	9	2	0.333333333333333	FALSE	0	Experiment 1
P15311_S536	Gamma_10h	Gamma_10h.3	5386.08032588797	9	3	0	FALSE	0	Experiment 1
P15311_S536	Gamma_24h	Gamma_24h.1	8112.07436588675	9	3	0	FALSE	0	Experiment 1
P15311_S536	Gamma_24h	Gamma_24h.2	7890.19094886721	9	3	0	FALSE	0	Experiment 1
P15311_S536	Gamma_24h	Gamma_24h.3	7809.16177967962	9	3	0	FALSE	0	Experiment 1
P15311_S536	IC19_10h	IC19_10h.2	8314.18963386242	6	3	0	FALSE	0	Experiment 1
P15311_S536	IC19_10h	IC19_10h.3	6200.65515953851	6	3	0	FALSE	0	Experiment 1
P15311_S536	IC19_24h	IC19_24h.1	810.633638224084	9	2	0.333333333333333	FALSE	0	Experiment 1
P15311_S536	IC19_24h	IC19_24h.2	3315.6734314747	9	3	0	FALSE	0	Experiment 1
P15311_S536	IC19_24h	IC19_24h.3	6204.88227250602	9	3	0	FALSE	0	Experiment 1
P15311_S536	Mock_10h	Mock_10h.1	7225.92748011916	9	3	0	FALSE	0	Experiment 1
P15311_S536	Mock_10h	Mock_10h.2	3577.24118265431	9	3	0	FALSE	0	Experiment 1
P15311_S536	Mock_10h	Mock_10h.3	4292.06607886448	9	3	0	FALSE	0	Experiment 1
P15311_S536	Mock_24h	Mock_24h.1	1266.42512990942	9	2	0.333333333333333	FALSE	0	Experiment 1
P15311_S536	Mock_24h	Mock_24h.2	2107.53941766744	9	2	0.333333333333333	FALSE	0	Experiment 1
P15311_S536	Mock_24h	Mock_24h.3	4217.70539227204	9	3	0	FALSE	0	Experiment 1
P15311_S536	VIC_10h	VIC_10h.1	3412.93126078297	9	3	0	FALSE	0	Experiment 1
P15311_S536	VIC_10h	VIC_10h.2	2413.65635252847	9	3	0	FALSE	0	Experiment 1
P15311_S536	VIC_10h	VIC_10h.3	609.899069426212	9	3	0	FALSE	0	Experiment 1
P15311_S536	VIC_24h	VIC_24h.1	4697.12434437292	9	3	0	FALSE	0	Experiment 1
P15311_S536	VIC_24h	VIC_24h.2	3766.64100134055	9	3	0	FALSE	0	Experiment 1
P15311_S536	VIC_24h	VIC_24h.3	4243.03486027919	9	3	0	FALSE	0	Experiment 1
P15311_S539	Alpha_10h	Alpha_10h.1	4314.58540565301	6	2	0	FALSE	0	Experiment 1
P15311_S539	Alpha_10h	Alpha_10h.2	5715.4408264895	6	1	0.5	TRUE	0	Experiment 1
P15311_S539	Alpha_10h	Alpha_10h.3	4829.48570050177	6	2	0	FALSE	0	Experiment 1
P15311_S539	Alpha_24h	Alpha_24h.1	3938.30512078929	6	2	0	FALSE	0	Experiment 1
P15311_S539	Alpha_24h	Alpha_24h.2	9802.52386566167	6	2	0	FALSE	0	Experiment 1
P15311_S539	Alpha_24h	Alpha_24h.3	2518.62308875855	6	2	0	FALSE	0	Experiment 1
P15311_S539	Beta_10h	Beta_10h.1	2616.17102243502	6	2	0	FALSE	0	Experiment 1
P15311_S539	Beta_10h	Beta_10h.2	6797.20535245111	6	2	0	FALSE	0	Experiment 1
P15311_S539	Beta_10h	Beta_10h.3	7743.26501178159	6	2	0	FALSE	0	Experiment 1
P15311_S539	Beta_24h	Beta_24h.1	2657.18819095851	6	2	0	FALSE	0	Experiment 1
P15311_S539	Beta_24h	Beta_24h.2	5411.71727042177	6	2	0	FALSE	0	Experiment 1
P15311_S539	Beta_24h	Beta_24h.3	4608.94018585601	6	2	0	FALSE	0	Experiment 1
P15311_S539	Delta_10h	Delta_10h.1	11100.6729615461	6	2	0	FALSE	0	Experiment 1
P15311_S539	Delta_10h	Delta_10h.2	10536.4764989834	6	2	0	FALSE	0	Experiment 1
P15311_S539	Delta_10h	Delta_10h.3	2283.83211170436	6	2	0	FALSE	0	Experiment 1
P15311_S539	Delta_24h	Delta_24h.1	10439.9427130147	6	2	0	FALSE	0	Experiment 1
P15311_S539	Delta_24h	Delta_24h.2	4520.05446659136	6	2	0	FALSE	0	Experiment 1
P15311_S539	Delta_24h	Delta_24h.3	12188.8623894826	6	2	0	FALSE	0	Experiment 1
P15311_S539	Gamma_10h	Gamma_10h.1	4196.52956164403	6	2	0	FALSE	0	Experiment 1
P15311_S539	Gamma_10h	Gamma_10h.2	5715.81362543918	6	2	0	FALSE	0	Experiment 1
P15311_S539	Gamma_10h	Gamma_10h.3	6666.86422944405	6	2	0	FALSE	0	Experiment 1
P15311_S539	Gamma_24h	Gamma_24h.1	7474.91185058974	6	2	0	FALSE	0	Experiment 1
P15311_S539	Gamma_24h	Gamma_24h.2	6739.78844775173	6	2	0	FALSE	0	Experiment 1
P15311_S539	Gamma_24h	Gamma_24h.3	4818.42916840274	6	2	0	FALSE	0	Experiment 1
P15311_S539	IC19_10h	IC19_10h.2	10369.1784606083	4	2	0	FALSE	0	Experiment 1
P15311_S539	IC19_10h	IC19_10h.3	6198.37640915418	4	2	0	FALSE	0	Experiment 1
P15311_S539	IC19_24h	IC19_24h.1	3173.32979565246	6	1	0.5	TRUE	0	Experiment 1
P15311_S539	IC19_24h	IC19_24h.2	2664.56299451089	6	2	0	FALSE	0	Experiment 1
P15311_S539	IC19_24h	IC19_24h.3	5904.37571939445	6	2	0	FALSE	0	Experiment 1
P15311_S539	Mock_10h	Mock_10h.1	8639.4460136261	6	2	0	FALSE	0	Experiment 1
P15311_S539	Mock_10h	Mock_10h.2	6058.86162614272	6	2	0	FALSE	0	Experiment 1
P15311_S539	Mock_10h	Mock_10h.3	9589.17201962195	6	2	0	FALSE	0	Experiment 1
P15311_S539	Mock_24h	Mock_24h.1	1198.54860522354	6	2	0	FALSE	0	Experiment 1
P15311_S539	Mock_24h	Mock_24h.2	3185.33669665004	6	2	0	FALSE	0	Experiment 1
P15311_S539	Mock_24h	Mock_24h.3	3800.89333966528	6	2	0	FALSE	0	Experiment 1
P15311_S539	VIC_10h	VIC_10h.1	4396.34180875787	6	2	0	FALSE	0	Experiment 1
P15311_S539	VIC_10h	VIC_10h.2	6403.45358271364	6	2	0	FALSE	0	Experiment 1
P15311_S539	VIC_10h	VIC_10h.3	4121.40055259682	6	2	0	FALSE	0	Experiment 1
P15311_S539	VIC_24h	VIC_24h.1	6525.06849689889	6	2	0	FALSE	0	Experiment 1
P15311_S539	VIC_24h	VIC_24h.2	5119.77775537877	6	2	0	FALSE	0	Experiment 1
P15311_S539	VIC_24h	VIC_24h.3	3115.99928928793	6	2	0	FALSE	0	Experiment 1
P15311_T567	Alpha_10h	Alpha_10h.1	2049.25257292072	6	1	0.5	TRUE	0	Experiment 1
P15311_T567	Alpha_10h	Alpha_10h.2	3293.56284108146	6	1	0.5	TRUE	0	Experiment 1
P15311_T567	Alpha_10h	Alpha_10h.3	2777.73796626868	6	1	0.5	TRUE	0	Experiment 1
P15311_T567	Alpha_24h	Alpha_24h.1	5433.60547472337	6	2	0	FALSE	0	Experiment 1
P15311_T567	Alpha_24h	Alpha_24h.2	7274.69215400522	6	2	0	FALSE	0	Experiment 1
P15311_T567	Alpha_24h	Alpha_24h.3	3280.97296535118	6	2	0	FALSE	0	Experiment 1
P15311_T567	Beta_10h	Beta_10h.1	2420.49892812483	6	2	0	FALSE	0	Experiment 1
P15311_T567	Beta_10h	Beta_10h.2	5231.22311311983	6	2	0	FALSE	0	Experiment 1
P15311_T567	Beta_10h	Beta_10h.3	1347.08361316463	6	1	0.5	TRUE	0	Experiment 1
P15311_T567	Beta_24h	Beta_24h.1	9370.79862983359	6	2	0	FALSE	0	Experiment 1
P15311_T567	Beta_24h	Beta_24h.2	24260.7106114711	6	2	0	FALSE	0	Experiment 1
P15311_T567	Beta_24h	Beta_24h.3	25766.7272555435	6	2	0	FALSE	0	Experiment 1
P15311_T567	Delta_10h	Delta_10h.1	4095.77018559895	6	2	0	FALSE	0	Experiment 1
P15311_T567	Delta_10h	Delta_10h.2	1564.84321509846	6	1	0.5	TRUE	0	Experiment 1
P15311_T567	Delta_10h	Delta_10h.3	2493.7499003045	6	1	0.5	TRUE	0	Experiment 1
P15311_T567	Delta_24h	Delta_24h.1	1905.37172532553	6	1	0.5	TRUE	0	Experiment 1
P15311_T567	Delta_24h	Delta_24h.2	2382.95336779667	6	1	0.5	TRUE	0	Experiment 1
P15311_T567	Delta_24h	Delta_24h.3	8226.25562881383	6	2	0	FALSE	0	Experiment 1
P15311_T567	Gamma_10h	Gamma_10h.1	3791.37553350046	6	2	0	FALSE	0	Experiment 1
P15311_T567	Gamma_10h	Gamma_10h.2	4383.54187107811	6	2	0	FALSE	0	Experiment 1
P15311_T567	Gamma_10h	Gamma_10h.3	2355.77985299304	6	2	0	FALSE	0	Experiment 1
P15311_T567	Gamma_24h	Gamma_24h.1	10062.0495572144	6	2	0	FALSE	0	Experiment 1
P15311_T567	Gamma_24h	Gamma_24h.2	17496.5857131302	6	2	0	FALSE	0	Experiment 1
P15311_T567	Gamma_24h	Gamma_24h.3	15923.0245566735	6	2	0	FALSE	0	Experiment 1
P15311_T567	IC19_10h	IC19_10h.2	2095.77696708764	4	2	0	FALSE	0	Experiment 1
P15311_T567	IC19_10h	IC19_10h.3	4643.855119519	4	2	0	FALSE	0	Experiment 1
P15311_T567	IC19_24h	IC19_24h.1	3485.4869599878	6	2	0	FALSE	0	Experiment 1
P15311_T567	IC19_24h	IC19_24h.2	8767.49875597419	6	2	0	FALSE	0	Experiment 1
P15311_T567	IC19_24h	IC19_24h.3	11372.6190341131	6	2	0	FALSE	0	Experiment 1
P15311_T567	Mock_10h	Mock_10h.1	3289.38752320626	6	1	0.5	TRUE	0	Experiment 1
P15311_T567	Mock_10h	Mock_10h.2	3700.96614834718	6	1	0.5	TRUE	0	Experiment 1
P15311_T567	Mock_10h	Mock_10h.3	3969.28749724095	6	2	0	FALSE	0	Experiment 1
P15311_T567	Mock_24h	Mock_24h.1	1916.20416097108	6	2	0	FALSE	0	Experiment 1
P15311_T567	Mock_24h	Mock_24h.2	11476.7150222042	6	2	0	FALSE	0	Experiment 1
P15311_T567	Mock_24h	Mock_24h.3	10544.7465536116	6	2	0	FALSE	0	Experiment 1
P15311_T567	VIC_10h	VIC_10h.1	5358.59514637985	6	2	0	FALSE	0	Experiment 1
P15311_T567	VIC_10h	VIC_10h.2	2216.49651106387	6	2	0	FALSE	0	Experiment 1
P15311_T567	VIC_10h	VIC_10h.3	7535.02486734386	6	2	0	FALSE	0	Experiment 1
P15311_T567	VIC_24h	VIC_24h.1	5085.52592737461	6	2	0	FALSE	0	Experiment 1
P15311_T567	VIC_24h	VIC_24h.2	3752.01953942491	6	1	0.5	TRUE	0	Experiment 1
P15311_T567	VIC_24h	VIC_24h.3	2519.6320728671	6	2	0	FALSE	0	Experiment 1
P15336_S112	Alpha_10h	Alpha_10h.3	910.438493120553	3	1	0	FALSE	0	Experiment 1
P15336_S112	Alpha_24h	Alpha_24h.1	2080.09699723723	3	1	0	FALSE	0	Experiment 1
P15336_S112	Alpha_24h	Alpha_24h.2	7521.65606167895	3	1	0	FALSE	0	Experiment 1
P15336_S112	Alpha_24h	Alpha_24h.3	653.096294724349	3	1	0	FALSE	0	Experiment 1
P15336_S112	Beta_10h	Beta_10h.1	296.62808828952	3	1	0	FALSE	0	Experiment 1
P15336_S112	Beta_10h	Beta_10h.2	1168.59700071868	3	1	0	FALSE	0	Experiment 1
P15336_S112	Beta_24h	Beta_24h.2	2016.74772309679	3	1	0	FALSE	0	Experiment 1
P15336_S112	Beta_24h	Beta_24h.3	2760.59749098898	3	1	0	FALSE	0	Experiment 1
P15336_S112	Delta_10h	Delta_10h.1	5626.07229459267	3	1	0	FALSE	0	Experiment 1
P15336_S112	Delta_24h	Delta_24h.1	2731.09485191566	3	1	0	FALSE	0	Experiment 1
P15336_S112	Delta_24h	Delta_24h.3	440.12545650171	3	1	0	FALSE	0	Experiment 1
P15336_S112	Gamma_10h	Gamma_10h.1	1373.52728067217	3	1	0	FALSE	0	Experiment 1
P15336_S112	Gamma_10h	Gamma_10h.2	482.024309767165	3	1	0	FALSE	0	Experiment 1
P15336_S112	Gamma_10h	Gamma_10h.3	43.0443480111041	3	1	0	FALSE	0	Experiment 1
P15336_S112	Gamma_24h	Gamma_24h.1	8565.69862054354	3	1	0	FALSE	0	Experiment 1
P15336_S112	Gamma_24h	Gamma_24h.2	6241.71092538537	3	1	0	FALSE	0	Experiment 1
P15336_S112	Gamma_24h	Gamma_24h.3	2121.82803853988	3	1	0	FALSE	0	Experiment 1
P15336_S112	IC19_10h	IC19_10h.2	5126.73134815751	2	1	0	FALSE	0	Experiment 1
P15336_S112	IC19_10h	IC19_10h.3	8897.67698547889	2	1	0	FALSE	0	Experiment 1
P15336_S112	IC19_24h	IC19_24h.2	674.085482586869	3	1	0	FALSE	0	Experiment 1
P15336_S112	IC19_24h	IC19_24h.3	181.940761023232	3	1	0	FALSE	0	Experiment 1
P15336_S112	Mock_24h	Mock_24h.3	1286.07065903071	3	1	0	FALSE	0	Experiment 1
P15336_S112	VIC_10h	VIC_10h.1	1118.79209929545	3	1	0	FALSE	0	Experiment 1
P15336_S112	VIC_10h	VIC_10h.2	424.804078111773	3	1	0	FALSE	0	Experiment 1
P15336_S112	VIC_10h	VIC_10h.3	4292.80271518564	3	1	0	FALSE	0	Experiment 1
P15336_S112	VIC_24h	VIC_24h.1	2299.58314604696	3	1	0	FALSE	0	Experiment 1
P15336_S112	VIC_24h	VIC_24h.2	428.249092435393	3	1	0	FALSE	0	Experiment 1
P15336_S112	VIC_24h	VIC_24h.3	2288.07525107139	3	1	0	FALSE	0	Experiment 1
P15336_S136	Alpha_10h	Alpha_10h.1	4782.47572601811	3	1	0	FALSE	0	Experiment 1
P15336_S136	Alpha_10h	Alpha_10h.2	19310.8348185608	3	1	0	FALSE	0	Experiment 1
P15336_S136	Alpha_10h	Alpha_10h.3	21882.0124933479	3	1	0	FALSE	0	Experiment 1
P15336_S136	Alpha_24h	Alpha_24h.1	26140.7697441963	3	1	0	FALSE	0	Experiment 1
P15336_S136	Alpha_24h	Alpha_24h.2	3364.77798212467	3	1	0	FALSE	0	Experiment 1
P15336_S136	Alpha_24h	Alpha_24h.3	22184.0280770627	3	1	0	FALSE	0	Experiment 1
P15336_S136	Beta_10h	Beta_10h.1	30193.9492993995	3	1	0	FALSE	0	Experiment 1
P15336_S136	Beta_10h	Beta_10h.2	13280.5518279287	3	1	0	FALSE	0	Experiment 1
P15336_S136	Beta_10h	Beta_10h.3	23857.0492085622	3	1	0	FALSE	0	Experiment 1
P15336_S136	Beta_24h	Beta_24h.1	19158.2805016743	3	1	0	FALSE	0	Experiment 1
P15336_S136	Beta_24h	Beta_24h.2	14573.0101422432	3	1	0	FALSE	0	Experiment 1
P15336_S136	Beta_24h	Beta_24h.3	20378.2535383644	3	1	0	FALSE	0	Experiment 1
P15336_S136	Delta_10h	Delta_10h.1	12615.2562861678	3	1	0	FALSE	0	Experiment 1
P15336_S136	Delta_10h	Delta_10h.2	16570.1828555498	3	1	0	FALSE	0	Experiment 1
P15336_S136	Delta_10h	Delta_10h.3	10154.7851892983	3	1	0	FALSE	0	Experiment 1
P15336_S136	Delta_24h	Delta_24h.1	6755.85997366332	3	1	0	FALSE	0	Experiment 1
P15336_S136	Delta_24h	Delta_24h.2	21552.531547521	3	1	0	FALSE	0	Experiment 1
P15336_S136	Delta_24h	Delta_24h.3	3322.77962649626	3	1	0	FALSE	0	Experiment 1
P15336_S136	Gamma_10h	Gamma_10h.1	8373.70698466886	3	1	0	FALSE	0	Experiment 1
P15336_S136	Gamma_10h	Gamma_10h.2	28126.2346699876	3	1	0	FALSE	0	Experiment 1
P15336_S136	Gamma_10h	Gamma_10h.3	25360.7018939503	3	1	0	FALSE	0	Experiment 1
P15336_S136	Gamma_24h	Gamma_24h.1	11868.355279252	3	1	0	FALSE	0	Experiment 1
P15336_S136	Gamma_24h	Gamma_24h.2	34559.2211856244	3	1	0	FALSE	0	Experiment 1
P15336_S136	Gamma_24h	Gamma_24h.3	29748.8239920278	3	1	0	FALSE	0	Experiment 1
P15336_S136	IC19_10h	IC19_10h.2	12648.6993031337	2	1	0	FALSE	0	Experiment 1
P15336_S136	IC19_10h	IC19_10h.3	36523.8175084241	2	1	0	FALSE	0	Experiment 1
P15336_S136	IC19_24h	IC19_24h.1	5791.13679560851	3	1	0	FALSE	0	Experiment 1
P15336_S136	IC19_24h	IC19_24h.2	19072.9828686538	3	1	0	FALSE	0	Experiment 1
P15336_S136	IC19_24h	IC19_24h.3	24617.8565568915	3	1	0	FALSE	0	Experiment 1
P15336_S136	Mock_10h	Mock_10h.1	31851.8935290572	3	1	0	FALSE	0	Experiment 1
P15336_S136	Mock_10h	Mock_10h.2	5286.63651876784	3	1	0	FALSE	0	Experiment 1
P15336_S136	Mock_10h	Mock_10h.3	18407.0925072621	3	1	0	FALSE	0	Experiment 1
P15336_S136	Mock_24h	Mock_24h.1	27561.7487498559	3	1	0	FALSE	0	Experiment 1
P15336_S136	Mock_24h	Mock_24h.2	5518.07764914167	3	1	0	FALSE	0	Experiment 1
P15336_S136	Mock_24h	Mock_24h.3	29684.7237907453	3	1	0	FALSE	0	Experiment 1
P15336_S136	VIC_10h	VIC_10h.1	21508.6664172476	3	1	0	FALSE	0	Experiment 1
P15336_S136	VIC_10h	VIC_10h.2	8388.75638486419	3	1	0	FALSE	0	Experiment 1
P15336_S136	VIC_10h	VIC_10h.3	31180.9761341506	3	1	0	FALSE	0	Experiment 1
P15336_S136	VIC_24h	VIC_24h.1	15704.7439846167	3	1	0	FALSE	0	Experiment 1
P15336_S136	VIC_24h	VIC_24h.2	4163.4221400762	3	1	0	FALSE	0	Experiment 1
P15336_S136	VIC_24h	VIC_24h.3	30146.1105989987	3	1	0	FALSE	0	Experiment 1
P15336_S310	Alpha_10h	Alpha_10h.1	31523.1266957331	3	1	0	FALSE	0	Experiment 1
P15336_S310	Alpha_10h	Alpha_10h.2	10134.9132919229	3	1	0	FALSE	0	Experiment 1
P15336_S310	Alpha_10h	Alpha_10h.3	10201.2808090795	3	1	0	FALSE	0	Experiment 1
P15336_S310	Alpha_24h	Alpha_24h.1	20661.1756072994	3	1	0	FALSE	0	Experiment 1
P15336_S310	Alpha_24h	Alpha_24h.2	18503.4964006942	3	1	0	FALSE	0	Experiment 1
P15336_S310	Alpha_24h	Alpha_24h.3	17381.8903923713	3	1	0	FALSE	0	Experiment 1
P15336_S310	Beta_10h	Beta_10h.1	17401.0634666999	3	1	0	FALSE	0	Experiment 1
P15336_S310	Beta_10h	Beta_10h.2	16476.1178539555	3	1	0	FALSE	0	Experiment 1
P15336_S310	Beta_10h	Beta_10h.3	14372.0358993266	3	1	0	FALSE	0	Experiment 1
P15336_S310	Beta_24h	Beta_24h.1	14268.242269629	3	1	0	FALSE	0	Experiment 1
P15336_S310	Beta_24h	Beta_24h.2	21023.0184704793	3	1	0	FALSE	0	Experiment 1
P15336_S310	Beta_24h	Beta_24h.3	22695.0743029347	3	1	0	FALSE	0	Experiment 1
P15336_S310	Delta_10h	Delta_10h.1	9911.28231974574	3	1	0	FALSE	0	Experiment 1
P15336_S310	Delta_10h	Delta_10h.2	8062.74578965544	3	1	0	FALSE	0	Experiment 1
P15336_S310	Delta_10h	Delta_10h.3	20788.3286764071	3	1	0	FALSE	0	Experiment 1
P15336_S310	Delta_24h	Delta_24h.1	21863.7628312637	3	1	0	FALSE	0	Experiment 1
P15336_S310	Delta_24h	Delta_24h.2	4732.91945610163	3	1	0	FALSE	0	Experiment 1
P15336_S310	Delta_24h	Delta_24h.3	16298.2437083868	3	1	0	FALSE	0	Experiment 1
P15336_S310	Gamma_10h	Gamma_10h.1	18258.3237400226	3	1	0	FALSE	0	Experiment 1
P15336_S310	Gamma_10h	Gamma_10h.2	18311.9392105382	3	1	0	FALSE	0	Experiment 1
P15336_S310	Gamma_10h	Gamma_10h.3	17001.3834959138	3	1	0	FALSE	0	Experiment 1
P15336_S310	Gamma_24h	Gamma_24h.1	17105.2707251118	3	1	0	FALSE	0	Experiment 1
P15336_S310	Gamma_24h	Gamma_24h.2	11588.1175955261	3	1	0	FALSE	0	Experiment 1
P15336_S310	Gamma_24h	Gamma_24h.3	11190.7957370956	3	1	0	FALSE	0	Experiment 1
P15336_S310	IC19_10h	IC19_10h.2	11790.6122813118	2	1	0	FALSE	0	Experiment 1
P15336_S310	IC19_10h	IC19_10h.3	13833.2939310003	2	1	0	FALSE	0	Experiment 1
P15336_S310	IC19_24h	IC19_24h.1	20262.240319555	3	1	0	FALSE	0	Experiment 1
P15336_S310	IC19_24h	IC19_24h.2	14490.0286019233	3	1	0	FALSE	0	Experiment 1
P15336_S310	IC19_24h	IC19_24h.3	21212.4425627912	3	1	0	FALSE	0	Experiment 1
P15336_S310	Mock_10h	Mock_10h.1	17643.8106615723	3	1	0	FALSE	0	Experiment 1
P15336_S310	Mock_10h	Mock_10h.2	11091.311778939	3	1	0	FALSE	0	Experiment 1
P15336_S310	Mock_10h	Mock_10h.3	11537.6160367628	3	1	0	FALSE	0	Experiment 1
P15336_S310	Mock_24h	Mock_24h.1	12599.7702338489	3	1	0	FALSE	0	Experiment 1
P15336_S310	Mock_24h	Mock_24h.2	11206.6732883285	3	1	0	FALSE	0	Experiment 1
P15336_S310	Mock_24h	Mock_24h.3	11049.9018365244	3	1	0	FALSE	0	Experiment 1
P15336_S310	VIC_10h	VIC_10h.1	6687.03544838933	3	1	0	FALSE	0	Experiment 1
P15336_S310	VIC_10h	VIC_10h.2	10802.788210732	3	1	0	FALSE	0	Experiment 1
P15336_S310	VIC_10h	VIC_10h.3	15085.4009559003	3	1	0	FALSE	0	Experiment 1
P15336_S310	VIC_24h	VIC_24h.1	16035.2862202401	3	1	0	FALSE	0	Experiment 1
P15336_S310	VIC_24h	VIC_24h.2	5370.33853202521	3	1	0	FALSE	0	Experiment 1
P15336_S310	VIC_24h	VIC_24h.3	18537.1865141129	3	1	0	FALSE	0	Experiment 1
P15336_S314	Alpha_10h	Alpha_10h.1	31523.1266957331	3	1	0	FALSE	0	Experiment 1
P15336_S314	Alpha_10h	Alpha_10h.2	10242.3373675926	3	1	0	FALSE	0	Experiment 1
P15336_S314	Alpha_10h	Alpha_10h.3	13575.6423172112	3	1	0	FALSE	0	Experiment 1
P15336_S314	Alpha_24h	Alpha_24h.1	21311.4488325402	3	1	0	FALSE	0	Experiment 1
P15336_S314	Alpha_24h	Alpha_24h.2	20193.7544835773	3	1	0	FALSE	0	Experiment 1
P15336_S314	Alpha_24h	Alpha_24h.3	16247.2192517717	3	1	0	FALSE	0	Experiment 1
P15336_S314	Beta_10h	Beta_10h.1	17892.2040082255	3	1	0	FALSE	0	Experiment 1
P15336_S314	Beta_10h	Beta_10h.2	16502.4562170426	3	1	0	FALSE	0	Experiment 1
P15336_S314	Beta_10h	Beta_10h.3	14372.8456614187	3	1	0	FALSE	0	Experiment 1
P15336_S314	Beta_24h	Beta_24h.1	14225.6469087082	3	1	0	FALSE	0	Experiment 1
P15336_S314	Beta_24h	Beta_24h.2	7906.88501843751	3	1	0	FALSE	0	Experiment 1
P15336_S314	Beta_24h	Beta_24h.3	7822.32367637588	3	1	0	FALSE	0	Experiment 1
P15336_S314	Delta_10h	Delta_10h.1	18931.1648884591	3	1	0	FALSE	0	Experiment 1
P15336_S314	Delta_10h	Delta_10h.2	7944.18075080442	3	1	0	FALSE	0	Experiment 1
P15336_S314	Delta_10h	Delta_10h.3	20788.2592324365	3	1	0	FALSE	0	Experiment 1
P15336_S314	Delta_24h	Delta_24h.1	22299.2458076928	3	1	0	FALSE	0	Experiment 1
P15336_S314	Delta_24h	Delta_24h.2	19142.4829345593	3	1	0	FALSE	0	Experiment 1
P15336_S314	Delta_24h	Delta_24h.3	16740.8423665241	3	1	0	FALSE	0	Experiment 1
P15336_S314	Gamma_10h	Gamma_10h.1	18167.2513927576	3	1	0	FALSE	0	Experiment 1
P15336_S314	Gamma_10h	Gamma_10h.2	16512.4205307774	3	1	0	FALSE	0	Experiment 1
P15336_S314	Gamma_10h	Gamma_10h.3	17009.8397488614	3	1	0	FALSE	0	Experiment 1
P15336_S314	Gamma_24h	Gamma_24h.1	8191.69188291599	3	1	0	FALSE	0	Experiment 1
P15336_S314	Gamma_24h	Gamma_24h.2	23383.4734466467	3	1	0	FALSE	0	Experiment 1
P15336_S314	Gamma_24h	Gamma_24h.3	11315.6771792686	3	1	0	FALSE	0	Experiment 1
P15336_S314	IC19_10h	IC19_10h.2	10844.0044970863	2	1	0	FALSE	0	Experiment 1
P15336_S314	IC19_10h	IC19_10h.3	13580.1422244447	2	1	0	FALSE	0	Experiment 1
P15336_S314	IC19_24h	IC19_24h.1	31437.4670251585	3	1	0	FALSE	0	Experiment 1
P15336_S314	IC19_24h	IC19_24h.2	16508.8402863397	3	1	0	FALSE	0	Experiment 1
P15336_S314	IC19_24h	IC19_24h.3	21343.3783549761	3	1	0	FALSE	0	Experiment 1
P15336_S314	Mock_10h	Mock_10h.1	17643.7758104347	3	1	0	FALSE	0	Experiment 1
P15336_S314	Mock_10h	Mock_10h.2	7246.31565020361	3	1	0	FALSE	0	Experiment 1
P15336_S314	Mock_10h	Mock_10h.3	11537.6501739262	3	1	0	FALSE	0	Experiment 1
P15336_S314	Mock_24h	Mock_24h.1	13357.5201429006	3	1	0	FALSE	0	Experiment 1
P15336_S314	Mock_24h	Mock_24h.2	11206.6402545174	3	1	0	FALSE	0	Experiment 1
P15336_S314	Mock_24h	Mock_24h.3	32442.4181722106	3	1	0	FALSE	0	Experiment 1
P15336_S314	VIC_10h	VIC_10h.1	6713.87542539195	3	1	0	FALSE	0	Experiment 1
P15336_S314	VIC_10h	VIC_10h.2	10802.7097251836	3	1	0	FALSE	0	Experiment 1
P15336_S314	VIC_10h	VIC_10h.3	15057.5244345035	3	1	0	FALSE	0	Experiment 1
P15336_S314	VIC_24h	VIC_24h.1	16533.1283358648	3	1	0	FALSE	0	Experiment 1
P15336_S314	VIC_24h	VIC_24h.2	23001.750621808	3	1	0	FALSE	0	Experiment 1
P15336_S314	VIC_24h	VIC_24h.3	18458.4318462806	3	1	0	FALSE	0	Experiment 1
P15336_S328	Alpha_10h	Alpha_10h.1	36499.4766293361	6	2	0	FALSE	0	Experiment 1
P15336_S328	Alpha_10h	Alpha_10h.2	31425.5409653324	6	2	0	FALSE	0	Experiment 1
P15336_S328	Alpha_10h	Alpha_10h.3	34377.0230954333	6	2	0	FALSE	0	Experiment 1
P15336_S328	Alpha_24h	Alpha_24h.1	23187.7227390127	6	2	0	FALSE	0	Experiment 1
P15336_S328	Alpha_24h	Alpha_24h.2	22061.7602540679	6	2	0	FALSE	0	Experiment 1
P15336_S328	Alpha_24h	Alpha_24h.3	23608.8313512206	6	2	0	FALSE	0	Experiment 1
P15336_S328	Beta_10h	Beta_10h.1	26719.6078954876	6	2	0	FALSE	0	Experiment 1
P15336_S328	Beta_10h	Beta_10h.2	24859.5663148061	6	2	0	FALSE	0	Experiment 1
P15336_S328	Beta_10h	Beta_10h.3	23368.1161327772	6	2	0	FALSE	0	Experiment 1
P15336_S328	Beta_24h	Beta_24h.1	29763.7004296199	6	2	0	FALSE	0	Experiment 1
P15336_S328	Beta_24h	Beta_24h.2	24756.4094300631	6	2	0	FALSE	0	Experiment 1
P15336_S328	Beta_24h	Beta_24h.3	16669.1948701048	6	2	0	FALSE	0	Experiment 1
P15336_S328	Delta_10h	Delta_10h.1	24559.724773728	6	2	0	FALSE	0	Experiment 1
