## Supplemental Tables for "Global landscape of the host response to SARS-CoV-2 variants reveals viral evolutionary trajectories": TableS8_PH_Quant_Proteins.txt (part 11 of 257)

Protein	GROUP	SUBJECT	INTENSITY_run_normalized	TotalGroupMeasurements	NumMeasuredFeature	MissingPercentage	more50missing	NumImputedFeature	Experiment
P15336_S328	Delta_10h	Delta_10h.2	27656.7761461139	6	2	0	FALSE	0	Experiment 1
P15336_S328	Delta_10h	Delta_10h.3	28779.7871871351	6	2	0	FALSE	0	Experiment 1
P15336_S328	Delta_24h	Delta_24h.1	17217.2145441336	6	2	0	FALSE	0	Experiment 1
P15336_S328	Delta_24h	Delta_24h.2	17504.9899643087	6	2	0	FALSE	0	Experiment 1
P15336_S328	Delta_24h	Delta_24h.3	18764.8485613347	6	2	0	FALSE	0	Experiment 1
P15336_S328	Gamma_10h	Gamma_10h.1	24680.8601541179	6	2	0	FALSE	0	Experiment 1
P15336_S328	Gamma_10h	Gamma_10h.2	26431.0919960011	6	2	0	FALSE	0	Experiment 1
P15336_S328	Gamma_10h	Gamma_10h.3	25974.0066418743	6	2	0	FALSE	0	Experiment 1
P15336_S328	Gamma_24h	Gamma_24h.1	17407.0165907675	6	2	0	FALSE	0	Experiment 1
P15336_S328	Gamma_24h	Gamma_24h.2	24802.0844824203	6	2	0	FALSE	0	Experiment 1
P15336_S328	Gamma_24h	Gamma_24h.3	24079.8886581581	6	2	0	FALSE	0	Experiment 1
P15336_S328	IC19_10h	IC19_10h.2	23462.33315646	4	2	0	FALSE	0	Experiment 1
P15336_S328	IC19_10h	IC19_10h.3	24645.6233728857	4	2	0	FALSE	0	Experiment 1
P15336_S328	IC19_24h	IC19_24h.1	32843.9118358738	6	2	0	FALSE	0	Experiment 1
P15336_S328	IC19_24h	IC19_24h.2	26076.0580094819	6	2	0	FALSE	0	Experiment 1
P15336_S328	IC19_24h	IC19_24h.3	25163.9111855124	6	2	0	FALSE	0	Experiment 1
P15336_S328	Mock_10h	Mock_10h.1	29173.2376089644	6	2	0	FALSE	0	Experiment 1
P15336_S328	Mock_10h	Mock_10h.2	27019.4881008805	6	2	0	FALSE	0	Experiment 1
P15336_S328	Mock_10h	Mock_10h.3	28086.7950190065	6	2	0	FALSE	0	Experiment 1
P15336_S328	Mock_24h	Mock_24h.1	34154.3367620681	6	2	0	FALSE	0	Experiment 1
P15336_S328	Mock_24h	Mock_24h.2	32225.8960145679	6	2	0	FALSE	0	Experiment 1
P15336_S328	Mock_24h	Mock_24h.3	28318.5683952491	6	2	0	FALSE	0	Experiment 1
P15336_S328	VIC_10h	VIC_10h.1	20190.7307255781	6	2	0	FALSE	0	Experiment 1
P15336_S328	VIC_10h	VIC_10h.2	25033.0240865735	6	2	0	FALSE	0	Experiment 1
P15336_S328	VIC_10h	VIC_10h.3	21882.4654413225	6	2	0	FALSE	0	Experiment 1
P15336_S328	VIC_24h	VIC_24h.1	20132.8398545818	6	2	0	FALSE	0	Experiment 1
P15336_S328	VIC_24h	VIC_24h.2	25159.2012524321	6	2	0	FALSE	0	Experiment 1
P15336_S328	VIC_24h	VIC_24h.3	22805.8243452774	6	2	0	FALSE	0	Experiment 1
P15336_T132	Alpha_10h	Alpha_10h.1	7560.34754582247	3	1	0	FALSE	0	Experiment 1
P15336_T132	Alpha_10h	Alpha_10h.2	1991.78624702327	3	1	0	FALSE	0	Experiment 1
P15336_T132	Alpha_10h	Alpha_10h.3	21882.0104290589	3	1	0	FALSE	0	Experiment 1
P15336_T132	Alpha_24h	Alpha_24h.1	26140.7937192186	3	1	0	FALSE	0	Experiment 1
P15336_T132	Alpha_24h	Alpha_24h.2	32536.8597417096	3	1	0	FALSE	0	Experiment 1
P15336_T132	Alpha_24h	Alpha_24h.3	33063.1110915353	3	1	0	FALSE	0	Experiment 1
P15336_T132	Beta_10h	Beta_10h.1	30848.7246053036	3	1	0	FALSE	0	Experiment 1
P15336_T132	Beta_10h	Beta_10h.2	7273.85176120333	3	1	0	FALSE	0	Experiment 1
P15336_T132	Beta_10h	Beta_10h.3	13540.5619376627	3	1	0	FALSE	0	Experiment 1
P15336_T132	Beta_24h	Beta_24h.1	19158.2552799079	3	1	0	FALSE	0	Experiment 1
P15336_T132	Beta_24h	Beta_24h.2	12277.2514869696	3	1	0	FALSE	0	Experiment 1
P15336_T132	Beta_24h	Beta_24h.3	20378.2380905614	3	1	0	FALSE	0	Experiment 1
P15336_T132	Delta_10h	Delta_10h.1	12615.2688143908	3	1	0	FALSE	0	Experiment 1
P15336_T132	Delta_10h	Delta_10h.2	16570.1988134656	3	1	0	FALSE	0	Experiment 1
P15336_T132	Delta_10h	Delta_10h.3	3208.65891939052	3	1	0	FALSE	0	Experiment 1
P15336_T132	Delta_24h	Delta_24h.1	10385.9674465977	3	1	0	FALSE	0	Experiment 1
P15336_T132	Delta_24h	Delta_24h.2	21911.6798523577	3	1	0	FALSE	0	Experiment 1
P15336_T132	Delta_24h	Delta_24h.3	5104.76017227309	3	1	0	FALSE	0	Experiment 1
P15336_T132	Gamma_10h	Gamma_10h.1	953.053400967906	3	1	0	FALSE	0	Experiment 1
P15336_T132	Gamma_10h	Gamma_10h.2	32066.8977929914	3	1	0	FALSE	0	Experiment 1
P15336_T132	Gamma_10h	Gamma_10h.3	25722.5582462681	3	1	0	FALSE	0	Experiment 1
P15336_T132	Gamma_24h	Gamma_24h.1	9966.73995925084	3	1	0	FALSE	0	Experiment 1
P15336_T132	Gamma_24h	Gamma_24h.2	34559.2147945593	3	1	0	FALSE	0	Experiment 1
P15336_T132	Gamma_24h	Gamma_24h.3	2300.16223711213	3	1	0	FALSE	0	Experiment 1
P15336_T132	IC19_10h	IC19_10h.2	21371.8570335271	2	1	0	FALSE	0	Experiment 1
P15336_T132	IC19_10h	IC19_10h.3	28532.2064419012	2	1	0	FALSE	0	Experiment 1
P15336_T132	IC19_24h	IC19_24h.1	8086.50438521667	3	1	0	FALSE	0	Experiment 1
P15336_T132	IC19_24h	IC19_24h.2	19072.9765996292	3	1	0	FALSE	0	Experiment 1
P15336_T132	IC19_24h	IC19_24h.3	24617.8636962491	3	1	0	FALSE	0	Experiment 1
P15336_T132	Mock_10h	Mock_10h.1	27827.1737593037	3	1	0	FALSE	0	Experiment 1
P15336_T132	Mock_10h	Mock_10h.2	714.911535457694	3	1	0	FALSE	0	Experiment 1
P15336_T132	Mock_10h	Mock_10h.3	18407.1531955531	3	1	0	FALSE	0	Experiment 1
P15336_T132	Mock_24h	Mock_24h.1	4791.04878883922	3	1	0	FALSE	0	Experiment 1
P15336_T132	Mock_24h	Mock_24h.2	5479.33343598752	3	1	0	FALSE	0	Experiment 1
P15336_T132	Mock_24h	Mock_24h.3	29684.710144535	3	1	0	FALSE	0	Experiment 1
P15336_T132	VIC_10h	VIC_10h.1	21173.3882865834	3	1	0	FALSE	0	Experiment 1
P15336_T132	VIC_10h	VIC_10h.2	8388.94612177228	3	1	0	FALSE	0	Experiment 1
P15336_T132	VIC_10h	VIC_10h.3	31180.9997269036	3	1	0	FALSE	0	Experiment 1
P15336_T132	VIC_24h	VIC_24h.1	15704.7287307652	3	1	0	FALSE	0	Experiment 1
P15336_T132	VIC_24h	VIC_24h.2	4163.8693753803	3	1	0	FALSE	0	Experiment 1
P15336_T132	VIC_24h	VIC_24h.3	33972.7710864431	3	1	0	FALSE	0	Experiment 1
P15336_T305	Alpha_10h	Alpha_10h.1	31465.3294398648	3	1	0	FALSE	0	Experiment 1
P15336_T305	Alpha_10h	Alpha_10h.2	30135.0473906112	3	1	0	FALSE	0	Experiment 1
P15336_T305	Alpha_10h	Alpha_10h.3	14242.6480278037	3	1	0	FALSE	0	Experiment 1
P15336_T305	Alpha_24h	Alpha_24h.1	21103.4015719459	3	1	0	FALSE	0	Experiment 1
P15336_T305	Alpha_24h	Alpha_24h.2	18495.9800985158	3	1	0	FALSE	0	Experiment 1
P15336_T305	Alpha_24h	Alpha_24h.3	17381.8879909021	3	1	0	FALSE	0	Experiment 1
P15336_T305	Beta_10h	Beta_10h.1	17805.9634209616	3	1	0	FALSE	0	Experiment 1
P15336_T305	Beta_10h	Beta_10h.2	16476.1410072327	3	1	0	FALSE	0	Experiment 1
P15336_T305	Beta_10h	Beta_10h.3	14270.5673895415	3	1	0	FALSE	0	Experiment 1
P15336_T305	Beta_24h	Beta_24h.1	14248.3661159838	3	1	0	FALSE	0	Experiment 1
P15336_T305	Beta_24h	Beta_24h.2	10483.9198891305	3	1	0	FALSE	0	Experiment 1
P15336_T305	Beta_24h	Beta_24h.3	7906.75025794673	3	1	0	FALSE	0	Experiment 1
P15336_T305	Delta_10h	Delta_10h.1	10461.5740626643	3	1	0	FALSE	0	Experiment 1
P15336_T305	Delta_10h	Delta_10h.2	8076.19033418819	3	1	0	FALSE	0	Experiment 1
P15336_T305	Delta_10h	Delta_10h.3	20480.225074961	3	1	0	FALSE	0	Experiment 1
P15336_T305	Delta_24h	Delta_24h.1	22140.786073261	3	1	0	FALSE	0	Experiment 1
P15336_T305	Delta_24h	Delta_24h.2	9483.2161490317	3	1	0	FALSE	0	Experiment 1
P15336_T305	Delta_24h	Delta_24h.3	16309.6919578009	3	1	0	FALSE	0	Experiment 1
P15336_T305	Gamma_10h	Gamma_10h.1	18269.0855962783	3	1	0	FALSE	0	Experiment 1
P15336_T305	Gamma_10h	Gamma_10h.2	18311.9755157641	3	1	0	FALSE	0	Experiment 1
P15336_T305	Gamma_10h	Gamma_10h.3	17001.4307255574	3	1	0	FALSE	0	Experiment 1
P15336_T305	Gamma_24h	Gamma_24h.1	8637.29282290719	3	1	0	FALSE	0	Experiment 1
P15336_T305	Gamma_24h	Gamma_24h.2	11588.1247854735	3	1	0	FALSE	0	Experiment 1
P15336_T305	Gamma_24h	Gamma_24h.3	11190.77355046	3	1	0	FALSE	0	Experiment 1
P15336_T305	IC19_10h	IC19_10h.2	11067.0757059419	2	1	0	FALSE	0	Experiment 1
P15336_T305	IC19_10h	IC19_10h.3	13837.9889686827	2	1	0	FALSE	0	Experiment 1
P15336_T305	IC19_24h	IC19_24h.1	20412.4091052528	3	1	0	FALSE	0	Experiment 1
P15336_T305	IC19_24h	IC19_24h.2	14490.0421848078	3	1	0	FALSE	0	Experiment 1
P15336_T305	IC19_24h	IC19_24h.3	22157.8307524999	3	1	0	FALSE	0	Experiment 1
P15336_T305	Mock_10h	Mock_10h.1	17924.5210881795	3	1	0	FALSE	0	Experiment 1
P15336_T305	Mock_10h	Mock_10h.2	9741.99758911443	3	1	0	FALSE	0	Experiment 1
P15336_T305	Mock_10h	Mock_10h.3	11537.5762100716	3	1	0	FALSE	0	Experiment 1
P15336_T305	Mock_24h	Mock_24h.1	13033.654835021	3	1	0	FALSE	0	Experiment 1
P15336_T305	Mock_24h	Mock_24h.2	11206.6186554876	3	1	0	FALSE	0	Experiment 1
P15336_T305	Mock_24h	Mock_24h.3	11049.8873374258	3	1	0	FALSE	0	Experiment 1
P15336_T305	VIC_10h	VIC_10h.1	17591.0456229609	3	1	0	FALSE	0	Experiment 1
P15336_T305	VIC_10h	VIC_10h.2	10802.7661128592	3	1	0	FALSE	0	Experiment 1
P15336_T305	VIC_10h	VIC_10h.3	15248.7875026004	3	1	0	FALSE	0	Experiment 1
P15336_T305	VIC_24h	VIC_24h.1	16035.3080114558	3	1	0	FALSE	0	Experiment 1
P15336_T305	VIC_24h	VIC_24h.2	5370.27587754385	3	1	0	FALSE	0	Experiment 1
P15336_T305	VIC_24h	VIC_24h.3	18571.0893064385	3	1	0	FALSE	0	Experiment 1
P15336_T305;P15336_S328	Alpha_10h	Alpha_10h.1	4638.47751343984	3	1	0	FALSE	0	Experiment 1
P15336_T305;P15336_S328	Alpha_10h	Alpha_10h.2	6428.74585488033	3	1	0	FALSE	0	Experiment 1
P15336_T305;P15336_S328	Alpha_10h	Alpha_10h.3	2855.63416445463	3	1	0	FALSE	0	Experiment 1
P15336_T305;P15336_S328	Alpha_24h	Alpha_24h.1	7383.3375224078	3	1	0	FALSE	0	Experiment 1
P15336_T305;P15336_S328	Alpha_24h	Alpha_24h.2	6157.66882878026	3	1	0	FALSE	0	Experiment 1
P15336_T305;P15336_S328	Alpha_24h	Alpha_24h.3	6154.34226408945	3	1	0	FALSE	0	Experiment 1
P15336_T305;P15336_S328	Beta_10h	Beta_10h.1	5631.33564365782	3	1	0	FALSE	0	Experiment 1
P15336_T305;P15336_S328	Beta_10h	Beta_10h.2	3726.33024811636	3	1	0	FALSE	0	Experiment 1
P15336_T305;P15336_S328	Beta_10h	Beta_10h.3	2952.38643202023	3	1	0	FALSE	0	Experiment 1
P15336_T305;P15336_S328	Beta_24h	Beta_24h.1	5809.1873820197	3	1	0	FALSE	0	Experiment 1
P15336_T305;P15336_S328	Beta_24h	Beta_24h.2	5359.01884684511	3	1	0	FALSE	0	Experiment 1
P15336_T305;P15336_S328	Beta_24h	Beta_24h.3	3918.69071059357	3	1	0	FALSE	0	Experiment 1
P15336_T305;P15336_S328	Delta_10h	Delta_10h.1	3722.92216097152	3	1	0	FALSE	0	Experiment 1
P15336_T305;P15336_S328	Delta_10h	Delta_10h.2	1556.84847832149	3	1	0	FALSE	0	Experiment 1
P15336_T305;P15336_S328	Delta_10h	Delta_10h.3	3065.68761125682	3	1	0	FALSE	0	Experiment 1
P15336_T305;P15336_S328	Delta_24h	Delta_24h.1	9481.31358214207	3	1	0	FALSE	0	Experiment 1
P15336_T305;P15336_S328	Delta_24h	Delta_24h.2	6750.57491534633	3	1	0	FALSE	0	Experiment 1
P15336_T305;P15336_S328	Delta_24h	Delta_24h.3	6286.43985293849	3	1	0	FALSE	0	Experiment 1
P15336_T305;P15336_S328	Gamma_10h	Gamma_10h.1	4968.48105674174	3	1	0	FALSE	0	Experiment 1
P15336_T305;P15336_S328	Gamma_10h	Gamma_10h.2	4174.9252589015	3	1	0	FALSE	0	Experiment 1
P15336_T305;P15336_S328	Gamma_10h	Gamma_10h.3	5057.68188222402	3	1	0	FALSE	0	Experiment 1
P15336_T305;P15336_S328	Gamma_24h	Gamma_24h.1	3855.54154449134	3	1	0	FALSE	0	Experiment 1
P15336_T305;P15336_S328	Gamma_24h	Gamma_24h.2	4792.59896099408	3	1	0	FALSE	0	Experiment 1
P15336_T305;P15336_S328	Gamma_24h	Gamma_24h.3	4687.76834542217	3	1	0	FALSE	0	Experiment 1
P15336_T305;P15336_S328	IC19_10h	IC19_10h.2	2760.4514324084	2	1	0	FALSE	0	Experiment 1
P15336_T305;P15336_S328	IC19_10h	IC19_10h.3	3459.52209316792	2	1	0	FALSE	0	Experiment 1
P15336_T305;P15336_S328	IC19_24h	IC19_24h.1	10211.1221668211	3	1	0	FALSE	0	Experiment 1
P15336_T305;P15336_S328	IC19_24h	IC19_24h.2	5707.06914143559	3	1	0	FALSE	0	Experiment 1
P15336_T305;P15336_S328	IC19_24h	IC19_24h.3	5677.5881664914	3	1	0	FALSE	0	Experiment 1
P15336_T305;P15336_S328	Mock_10h	Mock_10h.1	8555.16149770243	3	1	0	FALSE	0	Experiment 1
P15336_T305;P15336_S328	Mock_10h	Mock_10h.2	2061.81713645718	3	1	0	FALSE	0	Experiment 1
P15336_T305;P15336_S328	Mock_10h	Mock_10h.3	6264.90161005102	3	1	0	FALSE	0	Experiment 1
P15336_T305;P15336_S328	Mock_24h	Mock_24h.1	3686.29678081033	3	1	0	FALSE	0	Experiment 1
P15336_T305;P15336_S328	Mock_24h	Mock_24h.2	2930.16412852114	3	1	0	FALSE	0	Experiment 1
P15336_T305;P15336_S328	Mock_24h	Mock_24h.3	2780.91468739628	3	1	0	FALSE	0	Experiment 1
P15336_T305;P15336_S328	VIC_10h	VIC_10h.1	3434.95738753174	3	1	0	FALSE	0	Experiment 1
P15336_T305;P15336_S328	VIC_10h	VIC_10h.2	1849.06255962049	3	1	0	FALSE	0	Experiment 1
P15336_T305;P15336_S328	VIC_10h	VIC_10h.3	5396.8065751696	3	1	0	FALSE	0	Experiment 1
P15336_T305;P15336_S328	VIC_24h	VIC_24h.1	4442.42316657593	3	1	0	FALSE	0	Experiment 1
P15336_T305;P15336_S328	VIC_24h	VIC_24h.2	5045.42485279298	3	1	0	FALSE	0	Experiment 1
P15336_T305;P15336_S328	VIC_24h	VIC_24h.3	3087.47691664501	3	1	0	FALSE	0	Experiment 1
P15336_T69;P15336_T71	Alpha_10h	Alpha_10h.1	14194.6486711209	3	1	0	FALSE	0	Experiment 1
P15336_T69;P15336_T71	Alpha_10h	Alpha_10h.3	8927.19981481505	3	1	0	FALSE	0	Experiment 1
P15336_T69;P15336_T71	Alpha_24h	Alpha_24h.1	15551.0179323413	3	1	0	FALSE	0	Experiment 1
P15336_T69;P15336_T71	Alpha_24h	Alpha_24h.2	14570.7505507191	3	1	0	FALSE	0	Experiment 1
P15336_T69;P15336_T71	Alpha_24h	Alpha_24h.3	9414.38763810885	3	1	0	FALSE	0	Experiment 1
P15336_T69;P15336_T71	Beta_10h	Beta_10h.1	1450.26196203341	3	1	0	FALSE	0	Experiment 1
P15336_T69;P15336_T71	Beta_10h	Beta_10h.2	2162.07368417104	3	1	0	FALSE	0	Experiment 1
P15336_T69;P15336_T71	Beta_10h	Beta_10h.3	2726.18673058688	3	1	0	FALSE	0	Experiment 1
P15336_T69;P15336_T71	Beta_24h	Beta_24h.1	6258.3534241676	3	1	0	FALSE	0	Experiment 1
P15336_T69;P15336_T71	Beta_24h	Beta_24h.2	13957.2929390239	3	1	0	FALSE	0	Experiment 1
P15336_T69;P15336_T71	Beta_24h	Beta_24h.3	4516.55443260069	3	1	0	FALSE	0	Experiment 1
P15336_T69;P15336_T71	Delta_10h	Delta_10h.1	3714.01355059703	3	1	0	FALSE	0	Experiment 1
P15336_T69;P15336_T71	Delta_10h	Delta_10h.2	7984.53433179936	3	1	0	FALSE	0	Experiment 1
P15336_T69;P15336_T71	Delta_10h	Delta_10h.3	3869.11993466775	3	1	0	FALSE	0	Experiment 1
P15336_T69;P15336_T71	Delta_24h	Delta_24h.1	13965.4684036981	3	1	0	FALSE	0	Experiment 1
P15336_T69;P15336_T71	Delta_24h	Delta_24h.2	5560.09270778519	3	1	0	FALSE	0	Experiment 1
P15336_T69;P15336_T71	Delta_24h	Delta_24h.3	14460.2181666231	3	1	0	FALSE	0	Experiment 1
P15336_T69;P15336_T71	Gamma_10h	Gamma_10h.1	8235.11856121234	3	1	0	FALSE	0	Experiment 1
P15336_T69;P15336_T71	Gamma_10h	Gamma_10h.3	5445.67662188754	3	1	0	FALSE	0	Experiment 1
P15336_T69;P15336_T71	Gamma_24h	Gamma_24h.1	8717.18460544924	3	1	0	FALSE	0	Experiment 1
P15336_T69;P15336_T71	Gamma_24h	Gamma_24h.2	13965.8100908626	3	1	0	FALSE	0	Experiment 1
P15336_T69;P15336_T71	Gamma_24h	Gamma_24h.3	12586.183791887	3	1	0	FALSE	0	Experiment 1
P15336_T69;P15336_T71	IC19_10h	IC19_10h.3	4543.78947114491	2	1	0	FALSE	0	Experiment 1
P15336_T69;P15336_T71	IC19_24h	IC19_24h.1	25647.1488980024	3	1	0	FALSE	0	Experiment 1
P15336_T69;P15336_T71	IC19_24h	IC19_24h.2	15199.432393946	3	1	0	FALSE	0	Experiment 1
P15336_T69;P15336_T71	IC19_24h	IC19_24h.3	16516.7666397613	3	1	0	FALSE	0	Experiment 1
P15336_T69;P15336_T71	Mock_24h	Mock_24h.3	4293.7655297424	3	1	0	FALSE	0	Experiment 1
P15336_T69;P15336_T71	VIC_10h	VIC_10h.1	3418.48414054033	3	1	0	FALSE	0	Experiment 1
P15336_T69;P15336_T71	VIC_10h	VIC_10h.3	4299.28524502996	3	1	0	FALSE	0	Experiment 1
P15336_T69;P15336_T71	VIC_24h	VIC_24h.1	12220.1237445641	3	1	0	FALSE	0	Experiment 1
P15336_T69;P15336_T71	VIC_24h	VIC_24h.2	7029.80097431897	3	1	0	FALSE	0	Experiment 1
P15336_T69;P15336_T71	VIC_24h	VIC_24h.3	12390.8416156451	3	1	0	FALSE	0	Experiment 1
P15336_T71	Alpha_10h	Alpha_10h.2	6927.99468520834	3	1	0	FALSE	0	Experiment 1
P15336_T71	Alpha_10h	Alpha_10h.3	5568.39478564684	3	1	0	FALSE	0	Experiment 1
P15336_T71	Alpha_24h	Alpha_24h.1	2657.8907301397	3	1	0	FALSE	0	Experiment 1
P15336_T71	Alpha_24h	Alpha_24h.2	1459.95836192251	3	1	0	FALSE	0	Experiment 1
P15336_T71	Alpha_24h	Alpha_24h.3	3288.16206958905	3	1	0	FALSE	0	Experiment 1
P15336_T71	Beta_10h	Beta_10h.1	14312.3411501189	3	1	0	FALSE	0	Experiment 1
P15336_T71	Beta_10h	Beta_10h.2	10704.9117854237	3	1	0	FALSE	0	Experiment 1
P15336_T71	Beta_10h	Beta_10h.3	13979.5515029585	3	1	0	FALSE	0	Experiment 1
P15336_T71	Beta_24h	Beta_24h.1	2406.75804570966	3	1	0	FALSE	0	Experiment 1
P15336_T71	Beta_24h	Beta_24h.3	4881.39240903942	3	1	0	FALSE	0	Experiment 1
P15336_T71	Delta_10h	Delta_10h.1	10280.7333437334	3	1	0	FALSE	0	Experiment 1
P15336_T71	Delta_10h	Delta_10h.2	11192.3616227551	3	1	0	FALSE	0	Experiment 1
P15336_T71	Delta_10h	Delta_10h.3	14453.6382300039	3	1	0	FALSE	0	Experiment 1
P15336_T71	Delta_24h	Delta_24h.1	6664.96252333185	3	1	0	FALSE	0	Experiment 1
P15336_T71	Delta_24h	Delta_24h.3	1133.25287359329	3	1	0	FALSE	0	Experiment 1
P15336_T71	Gamma_10h	Gamma_10h.1	7784.51001769207	3	1	0	FALSE	0	Experiment 1
P15336_T71	Gamma_10h	Gamma_10h.2	13731.5587969324	3	1	0	FALSE	0	Experiment 1
P15336_T71	Gamma_10h	Gamma_10h.3	10972.3027055374	3	1	0	FALSE	0	Experiment 1
P15336_T71	Gamma_24h	Gamma_24h.1	4880.31492287213	3	1	0	FALSE	0	Experiment 1
P15336_T71	Gamma_24h	Gamma_24h.2	3147.01968191694	3	1	0	FALSE	0	Experiment 1
P15336_T71	Gamma_24h	Gamma_24h.3	3376.31312669466	3	1	0	FALSE	0	Experiment 1
P15336_T71	IC19_10h	IC19_10h.2	14369.7291329288	2	1	0	FALSE	0	Experiment 1
P15336_T71	IC19_10h	IC19_10h.3	17432.8233012179	2	1	0	FALSE	0	Experiment 1
P15336_T71	IC19_24h	IC19_24h.2	2216.01323546722	3	1	0	FALSE	0	Experiment 1
P15336_T71	Mock_10h	Mock_10h.1	7145.62610194282	3	1	0	FALSE	0	Experiment 1
P15336_T71	Mock_10h	Mock_10h.2	6675.00634189582	3	1	0	FALSE	0	Experiment 1
P15336_T71	Mock_10h	Mock_10h.3	5593.59333564407	3	1	0	FALSE	0	Experiment 1
P15336_T71	Mock_24h	Mock_24h.1	6991.85259442997	3	1	0	FALSE	0	Experiment 1
P15336_T71	Mock_24h	Mock_24h.2	3691.62681782315	3	1	0	FALSE	0	Experiment 1
P15336_T71	Mock_24h	Mock_24h.3	10562.4088889822	3	1	0	FALSE	0	Experiment 1
P15336_T71	VIC_10h	VIC_10h.1	11819.8461377408	3	1	0	FALSE	0	Experiment 1
P15336_T71	VIC_10h	VIC_10h.2	6416.88927845236	3	1	0	FALSE	0	Experiment 1
P15336_T71	VIC_10h	VIC_10h.3	8840.05662845836	3	1	0	FALSE	0	Experiment 1
P15336_T71	VIC_24h	VIC_24h.1	9360.62484280289	3	1	0	FALSE	0	Experiment 1
P15336_T71	VIC_24h	VIC_24h.3	8919.86179110234	3	1	0	FALSE	0	Experiment 1
P15407_S101	Alpha_10h	Alpha_10h.1	21226.1199998909	3	1	0	FALSE	0	Experiment 1
P15407_S101	Alpha_10h	Alpha_10h.2	19805.7987313663	3	1	0	FALSE	0	Experiment 1
P15407_S101	Alpha_10h	Alpha_10h.3	25437.9890812262	3	1	0	FALSE	0	Experiment 1
P15407_S101	Alpha_24h	Alpha_24h.1	24534.4405186594	3	1	0	FALSE	0	Experiment 1
P15407_S101	Alpha_24h	Alpha_24h.2	16204.6116750796	3	1	0	FALSE	0	Experiment 1
P15407_S101	Alpha_24h	Alpha_24h.3	25431.8199571073	3	1	0	FALSE	0	Experiment 1
P15407_S101	Beta_10h	Beta_10h.1	24368.6239516903	3	1	0	FALSE	0	Experiment 1
P15407_S101	Beta_10h	Beta_10h.2	29689.9791828723	3	1	0	FALSE	0	Experiment 1
P15407_S101	Beta_10h	Beta_10h.3	22827.6622987036	3	1	0	FALSE	0	Experiment 1
P15407_S101	Beta_24h	Beta_24h.1	26923.1433832627	3	1	0	FALSE	0	Experiment 1
P15407_S101	Beta_24h	Beta_24h.2	16729.2479860211	3	1	0	FALSE	0	Experiment 1
P15407_S101	Beta_24h	Beta_24h.3	14898.4248731624	3	1	0	FALSE	0	Experiment 1
P15407_S101	Delta_10h	Delta_10h.1	24575.8127092824	3	1	0	FALSE	0	Experiment 1
P15407_S101	Delta_10h	Delta_10h.2	23351.859605602	3	1	0	FALSE	0	Experiment 1
P15407_S101	Delta_10h	Delta_10h.3	23160.7854349094	3	1	0	FALSE	0	Experiment 1
P15407_S101	Delta_24h	Delta_24h.1	22598.4931395767	3	1	0	FALSE	0	Experiment 1
P15407_S101	Delta_24h	Delta_24h.2	12778.7574171831	3	1	0	FALSE	0	Experiment 1
P15407_S101	Delta_24h	Delta_24h.3	16133.8683666744	3	1	0	FALSE	0	Experiment 1
P15407_S101	Gamma_10h	Gamma_10h.1	24213.9483073905	3	1	0	FALSE	0	Experiment 1
P15407_S101	Gamma_10h	Gamma_10h.2	27144.8360902641	3	1	0	FALSE	0	Experiment 1
P15407_S101	Gamma_10h	Gamma_10h.3	31586.2687343386	3	1	0	FALSE	0	Experiment 1
P15407_S101	Gamma_24h	Gamma_24h.1	11868.2814707959	3	1	0	FALSE	0	Experiment 1
P15407_S101	Gamma_24h	Gamma_24h.2	20035.8658112008	3	1	0	FALSE	0	Experiment 1
P15407_S101	Gamma_24h	Gamma_24h.3	22747.6836449423	3	1	0	FALSE	0	Experiment 1
P15407_S101	IC19_10h	IC19_10h.2	30479.0499744691	2	1	0	FALSE	0	Experiment 1
P15407_S101	IC19_10h	IC19_10h.3	24297.2766896327	2	1	0	FALSE	0	Experiment 1
P15407_S101	IC19_24h	IC19_24h.1	12676.279127933	3	1	0	FALSE	0	Experiment 1
P15407_S101	IC19_24h	IC19_24h.2	17860.3676608012	3	1	0	FALSE	0	Experiment 1
P15407_S101	IC19_24h	IC19_24h.3	23615.4980897746	3	1	0	FALSE	0	Experiment 1
P15407_S101	Mock_10h	Mock_10h.1	22970.2746457802	3	1	0	FALSE	0	Experiment 1
P15407_S101	Mock_10h	Mock_10h.2	26332.9600763252	3	1	0	FALSE	0	Experiment 1
P15407_S101	Mock_10h	Mock_10h.3	23203.4322956719	3	1	0	FALSE	0	Experiment 1
P15407_S101	Mock_24h	Mock_24h.1	33069.162850842	3	1	0	FALSE	0	Experiment 1
P15407_S101	Mock_24h	Mock_24h.2	26819.7723321316	3	1	0	FALSE	0	Experiment 1
P15407_S101	Mock_24h	Mock_24h.3	21254.6682908024	3	1	0	FALSE	0	Experiment 1
P15407_S101	VIC_10h	VIC_10h.1	17523.8891739027	3	1	0	FALSE	0	Experiment 1
P15407_S101	VIC_10h	VIC_10h.2	16685.4164557193	3	1	0	FALSE	0	Experiment 1
P15407_S101	VIC_10h	VIC_10h.3	16723.6378227605	3	1	0	FALSE	0	Experiment 1
P15407_S101	VIC_24h	VIC_24h.1	24091.0083903692	3	1	0	FALSE	0	Experiment 1
P15407_S101	VIC_24h	VIC_24h.2	21974.3417423676	3	1	0	FALSE	0	Experiment 1
P15407_S101	VIC_24h	VIC_24h.3	13128.8460830668	3	1	0	FALSE	0	Experiment 1
P15407_S265	Alpha_10h	Alpha_10h.1	3096.13578050694	3	1	0	FALSE	0	Experiment 1
P15407_S265	Alpha_10h	Alpha_10h.2	5138.11023705441	3	1	0	FALSE	0	Experiment 1
P15407_S265	Alpha_10h	Alpha_10h.3	1926.12822449942	3	1	0	FALSE	0	Experiment 1
P15407_S265	Alpha_24h	Alpha_24h.1	2555.59230256178	3	1	0	FALSE	0	Experiment 1
P15407_S265	Alpha_24h	Alpha_24h.2	3099.1181212818	3	1	0	FALSE	0	Experiment 1
P15407_S265	Alpha_24h	Alpha_24h.3	28325.1622633749	3	1	0	FALSE	0	Experiment 1
P15407_S265	Beta_10h	Beta_10h.1	2014.13474561346	3	1	0	FALSE	0	Experiment 1
P15407_S265	Beta_10h	Beta_10h.2	1835.50941498455	3	1	0	FALSE	0	Experiment 1
P15407_S265	Beta_10h	Beta_10h.3	4387.19152042686	3	1	0	FALSE	0	Experiment 1
P15407_S265	Beta_24h	Beta_24h.1	14552.6331064262	3	1	0	FALSE	0	Experiment 1
P15407_S265	Beta_24h	Beta_24h.2	23943.5200639515	3	1	0	FALSE	0	Experiment 1
P15407_S265	Beta_24h	Beta_24h.3	43918.6991403237	3	1	0	FALSE	0	Experiment 1
P15407_S265	Delta_10h	Delta_10h.1	5373.9372882137	3	1	0	FALSE	0	Experiment 1
P15407_S265	Delta_10h	Delta_10h.2	1591.55053474112	3	1	0	FALSE	0	Experiment 1
P15407_S265	Delta_10h	Delta_10h.3	804.833902039626	3	1	0	FALSE	0	Experiment 1
P15407_S265	Delta_24h	Delta_24h.1	1208.85882987286	3	1	0	FALSE	0	Experiment 1
P15407_S265	Delta_24h	Delta_24h.2	6147.83919796822	3	1	0	FALSE	0	Experiment 1
P15407_S265	Delta_24h	Delta_24h.3	2859.25745308304	3	1	0	FALSE	0	Experiment 1
P15407_S265	Gamma_10h	Gamma_10h.1	2932.45127356778	3	1	0	FALSE	0	Experiment 1
P15407_S265	Gamma_10h	Gamma_10h.2	397.429631043812	3	1	0	FALSE	0	Experiment 1
P15407_S265	Gamma_10h	Gamma_10h.3	610.681501366809	3	1	0	FALSE	0	Experiment 1
P15407_S265	Gamma_24h	Gamma_24h.1	15599.9791359033	3	1	0	FALSE	0	Experiment 1
P15407_S265	Gamma_24h	Gamma_24h.2	279.557519425739	3	1	0	FALSE	0	Experiment 1
P15407_S265	Gamma_24h	Gamma_24h.3	43280.405696604	3	1	0	FALSE	0	Experiment 1
P15407_S265	IC19_10h	IC19_10h.2	4330.75364031139	2	1	0	FALSE	0	Experiment 1
P15407_S265	IC19_10h	IC19_10h.3	3129.27971187981	2	1	0	FALSE	0	Experiment 1
P15407_S265	IC19_24h	IC19_24h.1	1150.39980164131	3	1	0	FALSE	0	Experiment 1
P15407_S265	IC19_24h	IC19_24h.2	2495.74413558674	3	1	0	FALSE	0	Experiment 1
P15407_S265	IC19_24h	IC19_24h.3	1626.74034305098	3	1	0	FALSE	0	Experiment 1
P15407_S265	Mock_10h	Mock_10h.1	2770.76348402574	3	1	0	FALSE	0	Experiment 1
P15407_S265	Mock_10h	Mock_10h.2	12177.2574109503	3	1	0	FALSE	0	Experiment 1
P15407_S265	Mock_10h	Mock_10h.3	1702.76042655882	3	1	0	FALSE	0	Experiment 1
P15407_S265	Mock_24h	Mock_24h.1	184.78809827485	3	1	0	FALSE	0	Experiment 1
P15407_S265	Mock_24h	Mock_24h.2	14924.5257755615	3	1	0	FALSE	0	Experiment 1
P15407_S265	Mock_24h	Mock_24h.3	3545.18902485744	3	1	0	FALSE	0	Experiment 1
P15407_S265	VIC_10h	VIC_10h.1	3664.16478493331	3	1	0	FALSE	0	Experiment 1
P15407_S265	VIC_10h	VIC_10h.2	2530.10356990459	3	1	0	FALSE	0	Experiment 1
P15407_S265	VIC_10h	VIC_10h.3	4718.09745472429	3	1	0	FALSE	0	Experiment 1
P15407_S265	VIC_24h	VIC_24h.1	50821.1596398857	3	1	0	FALSE	0	Experiment 1
P15407_S265	VIC_24h	VIC_24h.2	25832.7376356391	3	1	0	FALSE	0	Experiment 1
P15407_S265	VIC_24h	VIC_24h.3	1395.10716881136	3	1	0	FALSE	0	Experiment 1
P15408_S120	Alpha_10h	Alpha_10h.1	22352.4121117686	3	1	0	FALSE	0	Experiment 1
P15408_S120	Alpha_10h	Alpha_10h.2	28388.8372160376	3	1	0	FALSE	0	Experiment 1
P15408_S120	Alpha_10h	Alpha_10h.3	21726.6974826342	3	1	0	FALSE	0	Experiment 1
P15408_S120	Alpha_24h	Alpha_24h.1	32066.892030477	3	1	0	FALSE	0	Experiment 1
P15408_S120	Alpha_24h	Alpha_24h.2	29759.395957122	3	1	0	FALSE	0	Experiment 1
P15408_S120	Alpha_24h	Alpha_24h.3	40895.5132211448	3	1	0	FALSE	0	Experiment 1
P15408_S120	Beta_10h	Beta_10h.1	25512.6478267533	3	1	0	FALSE	0	Experiment 1
P15408_S120	Beta_10h	Beta_10h.2	21202.1728987742	3	1	0	FALSE	0	Experiment 1
P15408_S120	Beta_10h	Beta_10h.3	21471.2694191916	3	1	0	FALSE	0	Experiment 1
P15408_S120	Beta_24h	Beta_24h.1	33162.5125234917	3	1	0	FALSE	0	Experiment 1
P15408_S120	Beta_24h	Beta_24h.2	21937.4389987379	3	1	0	FALSE	0	Experiment 1
P15408_S120	Beta_24h	Beta_24h.3	28050.8600160858	3	1	0	FALSE	0	Experiment 1
P15408_S120	Delta_10h	Delta_10h.1	21882.1209336535	3	1	0	FALSE	0	Experiment 1
P15408_S120	Delta_10h	Delta_10h.2	28798.7957140009	3	1	0	FALSE	0	Experiment 1
P15408_S120	Delta_10h	Delta_10h.3	25606.105635119	3	1	0	FALSE	0	Experiment 1
P15408_S120	Delta_24h	Delta_24h.1	31573.8370364889	3	1	0	FALSE	0	Experiment 1
P15408_S120	Delta_24h	Delta_24h.2	42548.3385097196	3	1	0	FALSE	0	Experiment 1
P15408_S120	Delta_24h	Delta_24h.3	31568.8127993704	3	1	0	FALSE	0	Experiment 1
P15408_S120	Gamma_10h	Gamma_10h.1	22955.9778254876	3	1	0	FALSE	0	Experiment 1
P15408_S120	Gamma_10h	Gamma_10h.2	24530.3644074765	3	1	0	FALSE	0	Experiment 1
P15408_S120	Gamma_10h	Gamma_10h.3	26468.5569021178	3	1	0	FALSE	0	Experiment 1
P15408_S120	Gamma_24h	Gamma_24h.1	23887.3871665897	3	1	0	FALSE	0	Experiment 1
P15408_S120	Gamma_24h	Gamma_24h.2	21422.4120501211	3	1	0	FALSE	0	Experiment 1
P15408_S120	Gamma_24h	Gamma_24h.3	24637.3812318453	3	1	0	FALSE	0	Experiment 1
P15408_S120	IC19_10h	IC19_10h.2	23203.0210147192	2	1	0	FALSE	0	Experiment 1
P15408_S120	IC19_10h	IC19_10h.3	20452.3203112493	2	1	0	FALSE	0	Experiment 1
P15408_S120	IC19_24h	IC19_24h.1	29725.946767051	3	1	0	FALSE	0	Experiment 1
P15408_S120	IC19_24h	IC19_24h.2	37261.7658857379	3	1	0	FALSE	0	Experiment 1
P15408_S120	IC19_24h	IC19_24h.3	32490.2496929437	3	1	0	FALSE	0	Experiment 1
P15408_S120	Mock_10h	Mock_10h.1	26235.756567269	3	1	0	FALSE	0	Experiment 1
P15408_S120	Mock_10h	Mock_10h.2	29591.7336974588	3	1	0	FALSE	0	Experiment 1
P15408_S120	Mock_10h	Mock_10h.3	23944.660119327	3	1	0	FALSE	0	Experiment 1
P15408_S120	Mock_24h	Mock_24h.1	24217.8561956916	3	1	0	FALSE	0	Experiment 1
P15408_S120	Mock_24h	Mock_24h.2	23014.8719419715	3	1	0	FALSE	0	Experiment 1
P15408_S120	Mock_24h	Mock_24h.3	16005.0616459512	3	1	0	FALSE	0	Experiment 1
P15408_S120	VIC_10h	VIC_10h.1	21718.2409625685	3	1	0	FALSE	0	Experiment 1
P15408_S120	VIC_10h	VIC_10h.2	28163.8486522932	3	1	0	FALSE	0	Experiment 1
P15408_S120	VIC_10h	VIC_10h.3	20743.3691818341	3	1	0	FALSE	0	Experiment 1
P15408_S120	VIC_24h	VIC_24h.1	20151.4267890968	3	1	0	FALSE	0	Experiment 1
P15408_S120	VIC_24h	VIC_24h.2	34100.3876232559	3	1	0	FALSE	0	Experiment 1
P15408_S120	VIC_24h	VIC_24h.3	23329.5966213204	3	1	0	FALSE	0	Experiment 1
P15408_S17	Alpha_10h	Alpha_10h.1	21949.9261036095	3	1	0	FALSE	0	Experiment 1
P15408_S17	Alpha_10h	Alpha_10h.2	29585.3379693282	3	1	0	FALSE	0	Experiment 1
P15408_S17	Alpha_10h	Alpha_10h.3	18036.9942143222	3	1	0	FALSE	0	Experiment 1
P15408_S17	Alpha_24h	Alpha_24h.1	10309.366578158	3	1	0	FALSE	0	Experiment 1
P15408_S17	Alpha_24h	Alpha_24h.2	10525.7922847377	3	1	0	FALSE	0	Experiment 1
P15408_S17	Alpha_24h	Alpha_24h.3	13499.4839956627	3	1	0	FALSE	0	Experiment 1
P15408_S17	Beta_10h	Beta_10h.1	12093.2372304325	3	1	0	FALSE	0	Experiment 1
P15408_S17	Beta_10h	Beta_10h.2	9800.13606285064	3	1	0	FALSE	0	Experiment 1
P15408_S17	Beta_10h	Beta_10h.3	9141.16192379153	3	1	0	FALSE	0	Experiment 1
P15408_S17	Beta_24h	Beta_24h.1	16672.1064678713	3	1	0	FALSE	0	Experiment 1
P15408_S17	Beta_24h	Beta_24h.2	11700.5323275788	3	1	0	FALSE	0	Experiment 1
P15408_S17	Beta_24h	Beta_24h.3	13164.4892557711	3	1	0	FALSE	0	Experiment 1
P15408_S17	Delta_10h	Delta_10h.1	11395.2475172251	3	1	0	FALSE	0	Experiment 1
P15408_S17	Delta_10h	Delta_10h.2	16772.4186694286	3	1	0	FALSE	0	Experiment 1
P15408_S17	Delta_10h	Delta_10h.3	13357.9782896116	3	1	0	FALSE	0	Experiment 1
P15408_S17	Delta_24h	Delta_24h.1	8021.22086408921	3	1	0	FALSE	0	Experiment 1
P15408_S17	Delta_24h	Delta_24h.2	14586.0898122764	3	1	0	FALSE	0	Experiment 1
P15408_S17	Delta_24h	Delta_24h.3	8399.53787123064	3	1	0	FALSE	0	Experiment 1
P15408_S17	Gamma_10h	Gamma_10h.1	11981.0347554257	3	1	0	FALSE	0	Experiment 1
P15408_S17	Gamma_10h	Gamma_10h.2	12950.4155688865	3	1	0	FALSE	0	Experiment 1
P15408_S17	Gamma_10h	Gamma_10h.3	13718.5454515231	3	1	0	FALSE	0	Experiment 1
P15408_S17	Gamma_24h	Gamma_24h.1	11047.6572494409	3	1	0	FALSE	0	Experiment 1
P15408_S17	Gamma_24h	Gamma_24h.2	10110.7958718257	3	1	0	FALSE	0	Experiment 1
P15408_S17	Gamma_24h	Gamma_24h.3	9258.57825483464	3	1	0	FALSE	0	Experiment 1
P15408_S17	IC19_10h	IC19_10h.2	10932.9592632843	2	1	0	FALSE	0	Experiment 1
P15408_S17	IC19_10h	IC19_10h.3	11680.3965750238	2	1	0	FALSE	0	Experiment 1
P15408_S17	IC19_24h	IC19_24h.1	15717.6879031805	3	1	0	FALSE	0	Experiment 1
P15408_S17	IC19_24h	IC19_24h.2	13905.6521333564	3	1	0	FALSE	0	Experiment 1
P15408_S17	IC19_24h	IC19_24h.3	12558.8075292862	3	1	0	FALSE	0	Experiment 1
P15408_S17	Mock_10h	Mock_10h.1	16941.4208277908	3	1	0	FALSE	0	Experiment 1
P15408_S17	Mock_10h	Mock_10h.2	15208.6478961946	3	1	0	FALSE	0	Experiment 1
P15408_S17	Mock_10h	Mock_10h.3	14660.5122289421	3	1	0	FALSE	0	Experiment 1
P15408_S17	Mock_24h	Mock_24h.1	16371.0883203972	3	1	0	FALSE	0	Experiment 1
P15408_S17	Mock_24h	Mock_24h.2	12685.1866141713	3	1	0	FALSE	0	Experiment 1
P15408_S17	Mock_24h	Mock_24h.3	9948.3968096592	3	1	0	FALSE	0	Experiment 1
P15408_S17	VIC_10h	VIC_10h.1	14714.8456499373	3	1	0	FALSE	0	Experiment 1
P15408_S17	VIC_10h	VIC_10h.2	15877.5502287811	3	1	0	FALSE	0	Experiment 1
P15408_S17	VIC_10h	VIC_10h.3	10595.4702673102	3	1	0	FALSE	0	Experiment 1
P15408_S17	VIC_24h	VIC_24h.1	7352.10996217164	3	1	0	FALSE	0	Experiment 1
P15408_S17	VIC_24h	VIC_24h.2	12938.0161142462	3	1	0	FALSE	0	Experiment 1
P15408_S17	VIC_24h	VIC_24h.3	8361.95900031408	3	1	0	FALSE	0	Experiment 1
P15408_S19	Alpha_10h	Alpha_10h.1	16900.3862967224	6	2	0	FALSE	0	Experiment 1
P15408_S19	Alpha_10h	Alpha_10h.2	23020.0759465353	6	2	0	FALSE	0	Experiment 1
P15408_S19	Alpha_10h	Alpha_10h.3	15475.9684669144	6	2	0	FALSE	0	Experiment 1
P15408_S19	Alpha_24h	Alpha_24h.1	8210.22409509079	6	2	0	FALSE	0	Experiment 1
P15408_S19	Alpha_24h	Alpha_24h.2	9059.3136520505	6	2	0	FALSE	0	Experiment 1
P15408_S19	Alpha_24h	Alpha_24h.3	10841.1174186105	6	2	0	FALSE	0	Experiment 1
P15408_S19	Beta_10h	Beta_10h.1	12726.3854713464	6	2	0	FALSE	0	Experiment 1
P15408_S19	Beta_10h	Beta_10h.2	11398.9467934291	6	2	0	FALSE	0	Experiment 1
P15408_S19	Beta_10h	Beta_10h.3	10851.2347599206	6	2	0	FALSE	0	Experiment 1
P15408_S19	Beta_24h	Beta_24h.1	13594.1380169856	6	2	0	FALSE	0	Experiment 1
P15408_S19	Beta_24h	Beta_24h.2	8688.84186344796	6	2	0	FALSE	0	Experiment 1
P15408_S19	Beta_24h	Beta_24h.3	9710.14809263453	6	2	0	FALSE	0	Experiment 1
P15408_S19	Delta_10h	Delta_10h.1	10015.8665919877	6	2	0	FALSE	0	Experiment 1
P15408_S19	Delta_10h	Delta_10h.2	15634.4249276518	6	2	0	FALSE	0	Experiment 1
P15408_S19	Delta_10h	Delta_10h.3	14083.7955002355	6	2	0	FALSE	0	Experiment 1
P15408_S19	Delta_24h	Delta_24h.1	6087.37430798476	6	2	0	FALSE	0	Experiment 1
P15408_S19	Delta_24h	Delta_24h.2	6850.12030830894	6	2	0	FALSE	0	Experiment 1
P15408_S19	Delta_24h	Delta_24h.3	6151.90290671854	6	2	0	FALSE	0	Experiment 1
P15408_S19	Gamma_10h	Gamma_10h.1	12070.1853622202	6	2	0	FALSE	0	Experiment 1
P15408_S19	Gamma_10h	Gamma_10h.2	14205.1167443166	6	2	0	FALSE	0	Experiment 1
P15408_S19	Gamma_10h	Gamma_10h.3	14257.8578947865	6	2	0	FALSE	0	Experiment 1
P15408_S19	Gamma_24h	Gamma_24h.1	8083.68066957603	6	2	0	FALSE	0	Experiment 1
P15408_S19	Gamma_24h	Gamma_24h.2	7312.51651716343	6	2	0	FALSE	0	Experiment 1
P15408_S19	Gamma_24h	Gamma_24h.3	8147.09063656886	6	2	0	FALSE	0	Experiment 1
P15408_S19	IC19_10h	IC19_10h.2	10634.7416847209	4	2	0	FALSE	0	Experiment 1
P15408_S19	IC19_10h	IC19_10h.3	11902.811379292	4	2	0	FALSE	0	Experiment 1
P15408_S19	IC19_24h	IC19_24h.1	12875.3843456044	6	2	0	FALSE	0	Experiment 1
P15408_S19	IC19_24h	IC19_24h.2	12518.6119532568	6	2	0	FALSE	0	Experiment 1
P15408_S19	IC19_24h	IC19_24h.3	10719.7888679772	6	2	0	FALSE	0	Experiment 1
P15408_S19	Mock_10h	Mock_10h.1	11860.487031061	6	2	0	FALSE	0	Experiment 1
P15408_S19	Mock_10h	Mock_10h.2	9030.47618153646	6	2	0	FALSE	0	Experiment 1
P15408_S19	Mock_10h	Mock_10h.3	9185.88516943942	6	2	0	FALSE	0	Experiment 1
P15408_S19	Mock_24h	Mock_24h.1	13696.4440391803	6	2	0	FALSE	0	Experiment 1
P15408_S19	Mock_24h	Mock_24h.2	10657.1582519018	6	2	0	FALSE	0	Experiment 1
P15408_S19	Mock_24h	Mock_24h.3	7946.59696192524	6	2	0	FALSE	0	Experiment 1
P15408_S19	VIC_10h	VIC_10h.1	10619.8189175868	6	2	0	FALSE	0	Experiment 1
P15408_S19	VIC_10h	VIC_10h.2	15681.8967876939	6	2	0	FALSE	0	Experiment 1
P15408_S19	VIC_10h	VIC_10h.3	11845.4035497296	6	2	0	FALSE	0	Experiment 1
P15408_S19	VIC_24h	VIC_24h.1	6774.59904100023	6	2	0	FALSE	0	Experiment 1
P15408_S19	VIC_24h	VIC_24h.2	9545.47858121906	6	2	0	FALSE	0	Experiment 1
P15408_S19	VIC_24h	VIC_24h.3	7407.77695872711	6	2	0	FALSE	0	Experiment 1
P15408_S200	Alpha_10h	Alpha_10h.1	20729.6965796208	15	5	0	FALSE	0	Experiment 1
P15408_S200	Alpha_10h	Alpha_10h.2	14484.6027181667	15	5	0	FALSE	0	Experiment 1
P15408_S200	Alpha_10h	Alpha_10h.3	18085.7473461118	15	5	0	FALSE	0	Experiment 1
P15408_S200	Alpha_24h	Alpha_24h.1	11208.9550135817	15	5	0	FALSE	0	Experiment 1
P15408_S200	Alpha_24h	Alpha_24h.2	13638.3048985562	15	5	0	FALSE	0	Experiment 1
P15408_S200	Alpha_24h	Alpha_24h.3	8532.4397334067	15	5	0	FALSE	0	Experiment 1
P15408_S200	Beta_10h	Beta_10h.1	19656.6434713181	15	4	0.2	FALSE	0	Experiment 1
P15408_S200	Beta_10h	Beta_10h.2	16297.9842123292	15	5	0	FALSE	0	Experiment 1
P15408_S200	Beta_10h	Beta_10h.3	19048.9296426447	15	5	0	FALSE	0	Experiment 1
P15408_S200	Beta_24h	Beta_24h.1	5720.77006334235	15	5	0	FALSE	0	Experiment 1
P15408_S200	Beta_24h	Beta_24h.2	12078.5390060956	15	5	0	FALSE	0	Experiment 1
P15408_S200	Beta_24h	Beta_24h.3	9365.1982003903	15	5	0	FALSE	0	Experiment 1
P15408_S200	Delta_10h	Delta_10h.1	19477.1513458949	15	5	0	FALSE	0	Experiment 1
P15408_S200	Delta_10h	Delta_10h.2	17469.1221685765	15	4	0.2	FALSE	0	Experiment 1
P15408_S200	Delta_10h	Delta_10h.3	12542.8976423297	15	5	0	FALSE	0	Experiment 1
P15408_S200	Delta_24h	Delta_24h.1	12016.5415833754	15	5	0	FALSE	0	Experiment 1
P15408_S200	Delta_24h	Delta_24h.2	9330.87255287935	15	5	0	FALSE	0	Experiment 1
P15408_S200	Delta_24h	Delta_24h.3	11065.5830234503	15	5	0	FALSE	0	Experiment 1
P15408_S200	Gamma_10h	Gamma_10h.1	22277.2603656329	15	5	0	FALSE	0	Experiment 1
P15408_S200	Gamma_10h	Gamma_10h.2	13874.8718101624	15	5	0	FALSE	0	Experiment 1
P15408_S200	Gamma_10h	Gamma_10h.3	16511.7659553191	15	4	0.2	FALSE	0	Experiment 1
P15408_S200	Gamma_24h	Gamma_24h.1	14575.5367979842	15	5	0	FALSE	0	Experiment 1
P15408_S200	Gamma_24h	Gamma_24h.2	4812.23548805236	15	5	0	FALSE	0	Experiment 1
P15408_S200	Gamma_24h	Gamma_24h.3	11882.299837859	15	5	0	FALSE	0	Experiment 1
P15408_S200	IC19_10h	IC19_10h.2	21587.7310738133	10	5	0	FALSE	0	Experiment 1
P15408_S200	IC19_10h	IC19_10h.3	18504.4450224801	10	5	0	FALSE	0	Experiment 1
P15408_S200	IC19_24h	IC19_24h.1	5288.70814273754	15	5	0	FALSE	0	Experiment 1
P15408_S200	IC19_24h	IC19_24h.2	9058.36447289022	15	5	0	FALSE	0	Experiment 1
P15408_S200	IC19_24h	IC19_24h.3	13235.1290723565	15	5	0	FALSE	0	Experiment 1
P15408_S200	Mock_10h	Mock_10h.1	20130.7733513324	15	5	0	FALSE	0	Experiment 1
P15408_S200	Mock_10h	Mock_10h.2	18058.2353751636	15	5	0	FALSE	0	Experiment 1
P15408_S200	Mock_10h	Mock_10h.3	17820.0925966437	15	5	0	FALSE	0	Experiment 1
P15408_S200	Mock_24h	Mock_24h.1	15347.8426182921	15	5	0	FALSE	0	Experiment 1
P15408_S200	Mock_24h	Mock_24h.2	14529.3117387448	15	5	0	FALSE	0	Experiment 1
P15408_S200	Mock_24h	Mock_24h.3	17137.5583744471	15	5	0	FALSE	0	Experiment 1
P15408_S200	VIC_10h	VIC_10h.1	22618.0487472009	15	5	0	FALSE	0	Experiment 1
P15408_S200	VIC_10h	VIC_10h.2	15776.1832002095	15	5	0	FALSE	0	Experiment 1
P15408_S200	VIC_10h	VIC_10h.3	22674.0387121193	15	5	0	FALSE	0	Experiment 1
P15408_S200	VIC_24h	VIC_24h.1	14565.6746431202	15	5	0	FALSE	0	Experiment 1
P15408_S200	VIC_24h	VIC_24h.2	10222.8808356816	15	5	0	FALSE	0	Experiment 1
P15408_S200	VIC_24h	VIC_24h.3	15996.37514339	15	5	0	FALSE	0	Experiment 1
P15408_S230	Alpha_10h	Alpha_10h.1	15133.2957543521	3	1	0	FALSE	0	Experiment 1
P15408_S230	Alpha_10h	Alpha_10h.2	24648.0986243658	3	1	0	FALSE	0	Experiment 1
P15408_S230	Alpha_10h	Alpha_10h.3	29369.8891392604	3	1	0	FALSE	0	Experiment 1
P15408_S230	Alpha_24h	Alpha_24h.1	21558.0186278066	3	1	0	FALSE	0	Experiment 1
P15408_S230	Alpha_24h	Alpha_24h.2	23430.0670339234	3	1	0	FALSE	0	Experiment 1
P15408_S230	Alpha_24h	Alpha_24h.3	23961.0980950759	3	1	0	FALSE	0	Experiment 1
P15408_S230	Beta_10h	Beta_10h.1	28584.4505898121	3	1	0	FALSE	0	Experiment 1
P15408_S230	Beta_10h	Beta_10h.2	19464.9623590002	3	1	0	FALSE	0	Experiment 1
P15408_S230	Beta_10h	Beta_10h.3	24835.3580594283	3	1	0	FALSE	0	Experiment 1
P15408_S230	Beta_24h	Beta_24h.1	25485.8109274201	3	1	0	FALSE	0	Experiment 1
P15408_S230	Beta_24h	Beta_24h.2	22033.2033724128	3	1	0	FALSE	0	Experiment 1
P15408_S230	Beta_24h	Beta_24h.3	28388.5142060386	3	1	0	FALSE	0	Experiment 1
P15408_S230	Delta_10h	Delta_10h.1	22087.8858556795	3	1	0	FALSE	0	Experiment 1
P15408_S230	Delta_10h	Delta_10h.2	22246.2906007925	3	1	0	FALSE	0	Experiment 1
P15408_S230	Delta_10h	Delta_10h.3	26754.3230862187	3	1	0	FALSE	0	Experiment 1
P15408_S230	Delta_24h	Delta_24h.1	31187.2388560939	3	1	0	FALSE	0	Experiment 1
P15408_S230	Delta_24h	Delta_24h.2	13496.8281953338	3	1	0	FALSE	0	Experiment 1
P15408_S230	Delta_24h	Delta_24h.3	29730.3647721068	3	1	0	FALSE	0	Experiment 1
P15408_S230	Gamma_10h	Gamma_10h.1	24286.4295440123	3	1	0	FALSE	0	Experiment 1
P15408_S230	Gamma_10h	Gamma_10h.2	26117.1547550594	3	1	0	FALSE	0	Experiment 1
P15408_S230	Gamma_10h	Gamma_10h.3	25819.0569946749	3	1	0	FALSE	0	Experiment 1
P15408_S230	Gamma_24h	Gamma_24h.1	21129.118195162	3	1	0	FALSE	0	Experiment 1
P15408_S230	Gamma_24h	Gamma_24h.2	25161.1911800166	3	1	0	FALSE	0	Experiment 1
P15408_S230	Gamma_24h	Gamma_24h.3	22120.3723619136	3	1	0	FALSE	0	Experiment 1
P15408_S230	IC19_10h	IC19_10h.2	24613.7356028667	2	1	0	FALSE	0	Experiment 1
P15408_S230	IC19_10h	IC19_10h.3	26611.0903754873	2	1	0	FALSE	0	Experiment 1
P15408_S230	IC19_24h	IC19_24h.1	25603.582960398	3	1	0	FALSE	0	Experiment 1
P15408_S230	IC19_24h	IC19_24h.2	30704.6928509775	3	1	0	FALSE	0	Experiment 1
P15408_S230	IC19_24h	IC19_24h.3	31732.9317780208	3	1	0	FALSE	0	Experiment 1
P15408_S230	Mock_10h	Mock_10h.1	27288.0285917465	3	1	0	FALSE	0	Experiment 1
P15408_S230	Mock_10h	Mock_10h.2	27206.1426266325	3	1	0	FALSE	0	Experiment 1
P15408_S230	Mock_10h	Mock_10h.3	31645.7406581353	3	1	0	FALSE	0	Experiment 1
P15408_S230	Mock_24h	Mock_24h.1	24080.2218414481	3	1	0	FALSE	0	Experiment 1
P15408_S230	Mock_24h	Mock_24h.2	23953.2049595994	3	1	0	FALSE	0	Experiment 1
P15408_S230	Mock_24h	Mock_24h.3	18951.4779966899	3	1	0	FALSE	0	Experiment 1
P15408_S230	VIC_10h	VIC_10h.1	24676.5506688989	3	1	0	FALSE	0	Experiment 1
P15408_S230	VIC_10h	VIC_10h.2	22017.5828784724	3	1	0	FALSE	0	Experiment 1
P15408_S230	VIC_10h	VIC_10h.3	26693.5538606314	3	1	0	FALSE	0	Experiment 1
P15408_S230	VIC_24h	VIC_24h.1	23547.5245733012	3	1	0	FALSE	0	Experiment 1
P15408_S230	VIC_24h	VIC_24h.2	18740.1644863505	3	1	0	FALSE	0	Experiment 1
P15408_S230	VIC_24h	VIC_24h.3	23566.8106133211	3	1	0	FALSE	0	Experiment 1
P15531_S120	Alpha_10h	Alpha_10h.1	38811.7974614564	6	2	0	FALSE	0	Experiment 1
P15531_S120	Alpha_10h	Alpha_10h.2	31252.8801233444	6	2	0	FALSE	0	Experiment 1
P15531_S120	Alpha_10h	Alpha_10h.3	36191.9413004627	6	2	0	FALSE	0	Experiment 1
P15531_S120	Alpha_24h	Alpha_24h.1	20612.4135825416	6	2	0	FALSE	0	Experiment 1
P15531_S120	Alpha_24h	Alpha_24h.2	20275.0933130701	6	2	0	FALSE	0	Experiment 1
P15531_S120	Alpha_24h	Alpha_24h.3	21884.1702964885	6	2	0	FALSE	0	Experiment 1
P15531_S120	Beta_10h	Beta_10h.1	27698.695053187	6	2	0	FALSE	0	Experiment 1
P15531_S120	Beta_10h	Beta_10h.2	25728.1669216289	6	2	0	FALSE	0	Experiment 1
P15531_S120	Beta_10h	Beta_10h.3	26622.149056375	6	2	0	FALSE	0	Experiment 1
P15531_S120	Beta_24h	Beta_24h.1	23291.131782118	6	2	0	FALSE	0	Experiment 1
P15531_S120	Beta_24h	Beta_24h.2	23250.5838944143	6	2	0	FALSE	0	Experiment 1
P15531_S120	Beta_24h	Beta_24h.3	20481.7266410454	6	2	0	FALSE	0	Experiment 1
P15531_S120	Delta_10h	Delta_10h.1	24432.5323212818	6	2	0	FALSE	0	Experiment 1
P15531_S120	Delta_10h	Delta_10h.2	28474.0690551478	6	2	0	FALSE	0	Experiment 1
P15531_S120	Delta_10h	Delta_10h.3	24732.6054243452	6	2	0	FALSE	0	Experiment 1
P15531_S120	Delta_24h	Delta_24h.1	29128.9428765428	6	2	0	FALSE	0	Experiment 1
P15531_S120	Delta_24h	Delta_24h.2	35935.7544500118	6	2	0	FALSE	0	Experiment 1
P15531_S120	Delta_24h	Delta_24h.3	30173.9725166779	6	2	0	FALSE	0	Experiment 1
P15531_S120	Gamma_10h	Gamma_10h.1	28070.2088329149	6	2	0	FALSE	0	Experiment 1
P15531_S120	Gamma_10h	Gamma_10h.2	29200.1155607352	6	2	0	FALSE	0	Experiment 1
P15531_S120	Gamma_10h	Gamma_10h.3	23932.5647749656	6	2	0	FALSE	0	Experiment 1
P15531_S120	Gamma_24h	Gamma_24h.1	24602.7669915429	6	2	0	FALSE	0	Experiment 1
P15531_S120	Gamma_24h	Gamma_24h.2	26933.5252081171	6	2	0	FALSE	0	Experiment 1
P15531_S120	Gamma_24h	Gamma_24h.3	19111.0796921467	6	2	0	FALSE	0	Experiment 1
P15531_S120	IC19_10h	IC19_10h.2	29780.2790349285	4	2	0	FALSE	0	Experiment 1
P15531_S120	IC19_10h	IC19_10h.3	24172.9396830506	4	2	0	FALSE	0	Experiment 1
P15531_S120	IC19_24h	IC19_24h.1	21424.5390265523	6	2	0	FALSE	0	Experiment 1
P15531_S120	IC19_24h	IC19_24h.2	21600.2634180751	6	2	0	FALSE	0	Experiment 1
P15531_S120	IC19_24h	IC19_24h.3	20100.799568878	6	2	0	FALSE	0	Experiment 1
P15531_S120	Mock_10h	Mock_10h.1	39699.5344870859	6	2	0	FALSE	0	Experiment 1
P15531_S120	Mock_10h	Mock_10h.2	48239.0168114058	6	2	0	FALSE	0	Experiment 1
P15531_S120	Mock_10h	Mock_10h.3	39528.8134378298	6	2	0	FALSE	0	Experiment 1
P15531_S120	Mock_24h	Mock_24h.1	34279.6760462704	6	2	0	FALSE	0	Experiment 1
P15531_S120	Mock_24h	Mock_24h.2	39068.210150194	6	2	0	FALSE	0	Experiment 1
P15531_S120	Mock_24h	Mock_24h.3	30407.3578492308	6	2	0	FALSE	0	Experiment 1
P15531_S120	VIC_10h	VIC_10h.1	24662.0684805091	6	2	0	FALSE	0	Experiment 1
P15531_S120	VIC_10h	VIC_10h.2	23650.8474933448	6	2	0	FALSE	0	Experiment 1
P15531_S120	VIC_10h	VIC_10h.3	23697.8131595914	6	2	0	FALSE	0	Experiment 1
P15531_S120	VIC_24h	VIC_24h.1	22040.3278758867	6	2	0	FALSE	0	Experiment 1
P15531_S120	VIC_24h	VIC_24h.2	33294.4509699953	6	2	0	FALSE	0	Experiment 1
P15531_S120	VIC_24h	VIC_24h.3	31364.2577977191	6	2	0	FALSE	0	Experiment 1
P15531_S122	Alpha_10h	Alpha_10h.1	3444.53261635988	6	2	0	FALSE	0	Experiment 1
P15531_S122	Alpha_10h	Alpha_10h.2	4082.70317773594	6	1	0.5	TRUE	0	Experiment 1
P15531_S122	Alpha_10h	Alpha_10h.3	8286.02107185206	6	2	0	FALSE	0	Experiment 1
P15531_S122	Alpha_24h	Alpha_24h.1	6778.54332576265	6	2	0	FALSE	0	Experiment 1
P15531_S122	Alpha_24h	Alpha_24h.2	3748.56853132158	6	2	0	FALSE	0	Experiment 1
P15531_S122	Alpha_24h	Alpha_24h.3	4252.0396187329	6	2	0	FALSE	0	Experiment 1
P15531_S122	Beta_10h	Beta_10h.1	2829.51793839154	6	2	0	FALSE	0	Experiment 1
P15531_S122	Beta_10h	Beta_10h.2	10404.1321609865	6	2	0	FALSE	0	Experiment 1
P15531_S122	Beta_10h	Beta_10h.3	4166.6069389466	6	2	0	FALSE	0	Experiment 1
P15531_S122	Beta_24h	Beta_24h.1	2697.38939525517	6	2	0	FALSE	0	Experiment 1
P15531_S122	Beta_24h	Beta_24h.2	3611.86485259127	6	2	0	FALSE	0	Experiment 1
P15531_S122	Beta_24h	Beta_24h.3	6607.27436305059	6	2	0	FALSE	0	Experiment 1
P15531_S122	Delta_10h	Delta_10h.1	5465.08911925024	6	2	0	FALSE	0	Experiment 1
P15531_S122	Delta_10h	Delta_10h.2	10470.4537271877	6	2	0	FALSE	0	Experiment 1
P15531_S122	Delta_10h	Delta_10h.3	12570.9874676387	6	2	0	FALSE	0	Experiment 1
P15531_S122	Delta_24h	Delta_24h.1	8950.98833573259	6	2	0	FALSE	0	Experiment 1
P15531_S122	Delta_24h	Delta_24h.2	9640.39900307049	6	2	0	FALSE	0	Experiment 1
P15531_S122	Delta_24h	Delta_24h.3	9409.03501595768	6	2	0	FALSE	0	Experiment 1
P15531_S122	Gamma_10h	Gamma_10h.1	6401.80445673795	6	2	0	FALSE	0	Experiment 1
P15531_S122	Gamma_10h	Gamma_10h.2	7018.85399041443	6	2	0	FALSE	0	Experiment 1
P15531_S122	Gamma_10h	Gamma_10h.3	7356.27825992556	6	2	0	FALSE	0	Experiment 1
P15531_S122	Gamma_24h	Gamma_24h.1	11984.2605635199	6	2	0	FALSE	0	Experiment 1
P15531_S122	Gamma_24h	Gamma_24h.2	6158.88609718488	6	2	0	FALSE	0	Experiment 1
P15531_S122	Gamma_24h	Gamma_24h.3	3078.31230638636	6	2	0	FALSE	0	Experiment 1
P15531_S122	IC19_10h	IC19_10h.2	9104.04351039436	4	2	0	FALSE	0	Experiment 1
P15531_S122	IC19_10h	IC19_10h.3	5935.00993674196	4	2	0	FALSE	0	Experiment 1
P15531_S122	IC19_24h	IC19_24h.1	2398.17047132588	6	2	0	FALSE	0	Experiment 1
P15531_S122	IC19_24h	IC19_24h.2	5347.73434057524	6	2	0	FALSE	0	Experiment 1
P15531_S122	IC19_24h	IC19_24h.3	5725.44150039497	6	2	0	FALSE	0	Experiment 1
P15531_S122	Mock_10h	Mock_10h.1	12819.4544407193	6	2	0	FALSE	0	Experiment 1
P15531_S122	Mock_10h	Mock_10h.2	15479.3877354709	6	2	0	FALSE	0	Experiment 1
P15531_S122	Mock_10h	Mock_10h.3	13077.4559454705	6	2	0	FALSE	0	Experiment 1
P15531_S122	Mock_24h	Mock_24h.1	8816.45239230501	6	2	0	FALSE	0	Experiment 1
P15531_S122	Mock_24h	Mock_24h.2	7872.96991034805	6	2	0	FALSE	0	Experiment 1
P15531_S122	Mock_24h	Mock_24h.3	6282.45293122049	6	2	0	FALSE	0	Experiment 1
P15531_S122	VIC_10h	VIC_10h.1	8381.32752754775	6	2	0	FALSE	0	Experiment 1
P15531_S122	VIC_10h	VIC_10h.2	7313.70933201959	6	1	0.5	TRUE	0	Experiment 1
P15531_S122	VIC_10h	VIC_10h.3	5333.65242186583	6	2	0	FALSE	0	Experiment 1
P15531_S122	VIC_24h	VIC_24h.1	7865.71005671397	6	2	0	FALSE	0	Experiment 1
P15531_S122	VIC_24h	VIC_24h.2	10521.7707509057	6	2	0	FALSE	0	Experiment 1
P15531_S122	VIC_24h	VIC_24h.3	8697.6807368454	6	2	0	FALSE	0	Experiment 1
P15531_S125	Alpha_10h	Alpha_10h.1	24733.6518081523	3	1	0	FALSE	0	Experiment 1
P15531_S125	Alpha_10h	Alpha_10h.2	10665.8524250213	3	1	0	FALSE	0	Experiment 1
P15531_S125	Alpha_10h	Alpha_10h.3	25031.2478464152	3	1	0	FALSE	0	Experiment 1
P15531_S125	Alpha_24h	Alpha_24h.1	21103.1391786366	3	1	0	FALSE	0	Experiment 1
P15531_S125	Alpha_24h	Alpha_24h.2	20474.6145470049	3	1	0	FALSE	0	Experiment 1
P15531_S125	Alpha_24h	Alpha_24h.3	19319.1287659241	3	1	0	FALSE	0	Experiment 1
P15531_S125	Beta_10h	Beta_10h.1	31827.7359312813	3	1	0	FALSE	0	Experiment 1
P15531_S125	Beta_10h	Beta_10h.2	30384.0661207061	3	1	0	FALSE	0	Experiment 1
P15531_S125	Beta_10h	Beta_10h.3	31809.9217108691	3	1	0	FALSE	0	Experiment 1
P15531_S125	Beta_24h	Beta_24h.1	56981.1618464508	3	1	0	FALSE	0	Experiment 1
P15531_S125	Beta_24h	Beta_24h.2	15972.2204898064	3	1	0	FALSE	0	Experiment 1
P15531_S125	Beta_24h	Beta_24h.3	18643.7183531645	3	1	0	FALSE	0	Experiment 1
P15531_S125	Delta_10h	Delta_10h.1	26342.1946714812	3	1	0	FALSE	0	Experiment 1
P15531_S125	Delta_10h	Delta_10h.2	25059.3566560963	3	1	0	FALSE	0	Experiment 1
P15531_S125	Delta_10h	Delta_10h.3	30046.3890351418	3	1	0	FALSE	0	Experiment 1
P15531_S125	Delta_24h	Delta_24h.1	24531.0534514131	3	1	0	FALSE	0	Experiment 1
P15531_S125	Delta_24h	Delta_24h.2	56476.8033007824	3	1	0	FALSE	0	Experiment 1
P15531_S125	Delta_24h	Delta_24h.3	61872.5932474112	3	1	0	FALSE	0	Experiment 1
P15531_S125	Gamma_10h	Gamma_10h.1	31158.8155735041	3	1	0	FALSE	0	Experiment 1
P15531_S125	Gamma_10h	Gamma_10h.2	30916.0990319132	3	1	0	FALSE	0	Experiment 1
P15531_S125	Gamma_10h	Gamma_10h.3	38395.329908898	3	1	0	FALSE	0	Experiment 1
P15531_S125	Gamma_24h	Gamma_24h.1	57651.5032028205	3	1	0	FALSE	0	Experiment 1
P15531_S125	Gamma_24h	Gamma_24h.2	21149.502411147	3	1	0	FALSE	0	Experiment 1
P15531_S125	Gamma_24h	Gamma_24h.3	20005.4408014355	3	1	0	FALSE	0	Experiment 1
P15531_S125	IC19_10h	IC19_10h.2	30689.0066841823	2	1	0	FALSE	0	Experiment 1
P15531_S125	IC19_10h	IC19_10h.3	24915.5464509163	2	1	0	FALSE	0	Experiment 1
P15531_S125	IC19_24h	IC19_24h.1	52763.342018921	3	1	0	FALSE	0	Experiment 1
P15531_S125	IC19_24h	IC19_24h.2	22144.8463846713	3	1	0	FALSE	0	Experiment 1
P15531_S125	IC19_24h	IC19_24h.3	23633.5981425079	3	1	0	FALSE	0	Experiment 1
P15531_S125	Mock_10h	Mock_10h.1	20566.4367690056	3	1	0	FALSE	0	Experiment 1
P15531_S125	Mock_10h	Mock_10h.2	23165.2653006488	3	1	0	FALSE	0	Experiment 1
P15531_S125	Mock_10h	Mock_10h.3	23047.3344246628	3	1	0	FALSE	0	Experiment 1
P15531_S125	Mock_24h	Mock_24h.1	31972.7372621	3	1	0	FALSE	0	Experiment 1
P15531_S125	Mock_24h	Mock_24h.2	34093.011943191	3	1	0	FALSE	0	Experiment 1
P15531_S125	Mock_24h	Mock_24h.3	25905.8016252701	3	1	0	FALSE	0	Experiment 1
P15531_S125	VIC_10h	VIC_10h.1	24274.3814794973	3	1	0	FALSE	0	Experiment 1
P15531_S125	VIC_10h	VIC_10h.2	23407.5375556404	3	1	0	FALSE	0	Experiment 1
P15531_S125	VIC_10h	VIC_10h.3	27331.6602766032	3	1	0	FALSE	0	Experiment 1
P15531_S125	VIC_24h	VIC_24h.1	29037.9085529925	3	1	0	FALSE	0	Experiment 1
P15531_S125	VIC_24h	VIC_24h.2	21924.9533954173	3	1	0	FALSE	0	Experiment 1
P15531_S125	VIC_24h	VIC_24h.3	24521.9923871201	3	1	0	FALSE	0	Experiment 1
P15822_S1180	Alpha_10h	Alpha_10h.1	12718.1527528199	3	1	0	FALSE	0	Experiment 1
P15822_S1180	Alpha_10h	Alpha_10h.2	28368.3710477452	3	1	0	FALSE	0	Experiment 1
P15822_S1180	Alpha_10h	Alpha_10h.3	10458.3580232468	3	1	0	FALSE	0	Experiment 1
P15822_S1180	Alpha_24h	Alpha_24h.1	2297.06729532506	3	1	0	FALSE	0	Experiment 1
P15822_S1180	Alpha_24h	Alpha_24h.2	12362.7355479861	3	1	0	FALSE	0	Experiment 1
P15822_S1180	Alpha_24h	Alpha_24h.3	7905.52204818818	3	1	0	FALSE	0	Experiment 1
P15822_S1180	Beta_10h	Beta_10h.1	3559.86463076557	3	1	0	FALSE	0	Experiment 1
P15822_S1180	Beta_10h	Beta_10h.2	6881.68909786889	3	1	0	FALSE	0	Experiment 1
P15822_S1180	Beta_10h	Beta_10h.3	10666.6473138144	3	1	0	FALSE	0	Experiment 1
P15822_S1180	Beta_24h	Beta_24h.1	24129.9531864081	3	1	0	FALSE	0	Experiment 1
P15822_S1180	Beta_24h	Beta_24h.2	7941.04784709832	3	1	0	FALSE	0	Experiment 1
P15822_S1180	Beta_24h	Beta_24h.3	28859.2241749083	3	1	0	FALSE	0	Experiment 1
P15822_S1180	Delta_10h	Delta_10h.1	22419.8392130445	3	1	0	FALSE	0	Experiment 1
P15822_S1180	Delta_10h	Delta_10h.2	1003.4606384452	3	1	0	FALSE	0	Experiment 1
P15822_S1180	Delta_10h	Delta_10h.3	130505.722142573	3	1	0	FALSE	0	Experiment 1
P15822_S1180	Delta_24h	Delta_24h.1	5211.64743504437	3	1	0	FALSE	0	Experiment 1
P15822_S1180	Delta_24h	Delta_24h.2	3915.80523018339	3	1	0	FALSE	0	Experiment 1
P15822_S1180	Delta_24h	Delta_24h.3	10964.5177566783	3	1	0	FALSE	0	Experiment 1
P15822_S1180	Gamma_10h	Gamma_10h.1	5352.92891325814	3	1	0	FALSE	0	Experiment 1
P15822_S1180	Gamma_10h	Gamma_10h.2	14512.0175647007	3	1	0	FALSE	0	Experiment 1
P15822_S1180	Gamma_10h	Gamma_10h.3	12053.8711970221	3	1	0	FALSE	0	Experiment 1
P15822_S1180	Gamma_24h	Gamma_24h.1	6567.3241889632	3	1	0	FALSE	0	Experiment 1
P15822_S1180	Gamma_24h	Gamma_24h.2	1945.37133315062	3	1	0	FALSE	0	Experiment 1
P15822_S1180	Gamma_24h	Gamma_24h.3	3896.28110705625	3	1	0	FALSE	0	Experiment 1
P15822_S1180	IC19_10h	IC19_10h.2	14994.2799767173	2	1	0	FALSE	0	Experiment 1
P15822_S1180	IC19_10h	IC19_10h.3	16693.4967690017	2	1	0	FALSE	0	Experiment 1
P15822_S1180	IC19_24h	IC19_24h.1	27821.5838596855	3	1	0	FALSE	0	Experiment 1
P15822_S1180	IC19_24h	IC19_24h.2	11260.7446709989	3	1	0	FALSE	0	Experiment 1
P15822_S1180	IC19_24h	IC19_24h.3	9392.60837274453	3	1	0	FALSE	0	Experiment 1
P15822_S1180	Mock_10h	Mock_10h.1	6435.3526503357	3	1	0	FALSE	0	Experiment 1
P15822_S1180	Mock_10h	Mock_10h.2	9129.52148191807	3	1	0	FALSE	0	Experiment 1
P15822_S1180	Mock_10h	Mock_10h.3	105369.264238262	3	1	0	FALSE	0	Experiment 1
P15822_S1180	Mock_24h	Mock_24h.1	11562.0221009873	3	1	0	FALSE	0	Experiment 1
P15822_S1180	Mock_24h	Mock_24h.2	1196.67218764239	3	1	0	FALSE	0	Experiment 1
P15822_S1180	Mock_24h	Mock_24h.3	1263.42903770028	3	1	0	FALSE	0	Experiment 1
P15822_S1180	VIC_10h	VIC_10h.1	19220.2323540086	3	1	0	FALSE	0	Experiment 1
P15822_S1180	VIC_10h	VIC_10h.2	4821.35885231957	3	1	0	FALSE	0	Experiment 1
P15822_S1180	VIC_10h	VIC_10h.3	15839.0612995814	3	1	0	FALSE	0	Experiment 1
P15822_S1180	VIC_24h	VIC_24h.1	12644.6209861292	3	1	0	FALSE	0	Experiment 1
P15822_S1180	VIC_24h	VIC_24h.2	411.62181325826	3	1	0	FALSE	0	Experiment 1
P15822_S1180	VIC_24h	VIC_24h.3	6674.78376478008	3	1	0	FALSE	0	Experiment 1
P15880_S264	Alpha_10h	Alpha_10h.1	2879.92614798892	6	1	0.5	TRUE	0	Experiment 1
P15880_S264	Alpha_10h	Alpha_10h.2	2765.94029512111	6	1	0.5	TRUE	0	Experiment 1
P15880_S264	Alpha_10h	Alpha_10h.3	2504.11836515852	6	2	0	FALSE	0	Experiment 1
P15880_S264	Alpha_24h	Alpha_24h.1	4220.38073834069	6	2	0	FALSE	0	Experiment 1
P15880_S264	Alpha_24h	Alpha_24h.2	6820.03371737192	6	2	0	FALSE	0	Experiment 1
P15880_S264	Alpha_24h	Alpha_24h.3	3529.60713604105	6	1	0.5	TRUE	0	Experiment 1
P15880_S264	Beta_10h	Beta_10h.1	4516.90196736625	6	2	0	FALSE	0	Experiment 1
P15880_S264	Beta_10h	Beta_10h.2	7144.65715449825	6	2	0	FALSE	0	Experiment 1
P15880_S264	Beta_10h	Beta_10h.3	4254.70181572002	6	2	0	FALSE	0	Experiment 1
P15880_S264	Beta_24h	Beta_24h.1	1803.87909198635	6	2	0	FALSE	0	Experiment 1
P15880_S264	Beta_24h	Beta_24h.2	5706.85014016561	6	2	0	FALSE	0	Experiment 1
P15880_S264	Beta_24h	Beta_24h.3	663.631514775387	6	2	0	FALSE	0	Experiment 1
P15880_S264	Delta_10h	Delta_10h.1	7385.59322182496	6	2	0	FALSE	0	Experiment 1
P15880_S264	Delta_10h	Delta_10h.2	6018.42968947749	6	2	0	FALSE	0	Experiment 1
P15880_S264	Delta_10h	Delta_10h.3	2927.97251205549	6	1	0.5	TRUE	0	Experiment 1
P15880_S264	Delta_24h	Delta_24h.1	4592.47862614476	6	2	0	FALSE	0	Experiment 1
P15880_S264	Delta_24h	Delta_24h.2	2893.71857464473	6	1	0.5	TRUE	0	Experiment 1
P15880_S264	Delta_24h	Delta_24h.3	3588.61931714962	6	2	0	FALSE	0	Experiment 1
P15880_S264	Gamma_10h	Gamma_10h.1	5148.26544464186	6	2	0	FALSE	0	Experiment 1
P15880_S264	Gamma_10h	Gamma_10h.2	5146.98175244137	6	2	0	FALSE	0	Experiment 1
P15880_S264	Gamma_10h	Gamma_10h.3	5300.96489879603	6	2	0	FALSE	0	Experiment 1
P15880_S264	Gamma_24h	Gamma_24h.1	3438.96431425889	6	2	0	FALSE	0	Experiment 1
P15880_S264	Gamma_24h	Gamma_24h.2	5760.50782085661	6	2	0	FALSE	0	Experiment 1
P15880_S264	Gamma_24h	Gamma_24h.3	4070.22505217311	6	2	0	FALSE	0	Experiment 1
P15880_S264	IC19_10h	IC19_10h.2	5813.42156245648	4	2	0	FALSE	0	Experiment 1
P15880_S264	IC19_10h	IC19_10h.3	8214.45716701017	4	2	0	FALSE	0	Experiment 1
P15880_S264	IC19_24h	IC19_24h.1	1980.82717886428	6	2	0	FALSE	0	Experiment 1
P15880_S264	IC19_24h	IC19_24h.2	2961.47753861561	6	2	0	FALSE	0	Experiment 1
P15880_S264	IC19_24h	IC19_24h.3	2683.86431286481	6	2	0	FALSE	0	Experiment 1
P15880_S264	Mock_10h	Mock_10h.1	4295.47563792303	6	2	0	FALSE	0	Experiment 1
P15880_S264	Mock_10h	Mock_10h.2	2839.15442878122	6	1	0.5	TRUE	0	Experiment 1
P15880_S264	Mock_10h	Mock_10h.3	5074.58270237399	6	2	0	FALSE	0	Experiment 1
P15880_S264	Mock_24h	Mock_24h.1	2478.37832707605	6	2	0	FALSE	0	Experiment 1
P15880_S264	Mock_24h	Mock_24h.2	3748.10501357697	6	2	0	FALSE	0	Experiment 1
P15880_S264	Mock_24h	Mock_24h.3	6922.6323511412	6	2	0	FALSE	0	Experiment 1
P15880_S264	VIC_10h	VIC_10h.1	5030.0435761138	6	2	0	FALSE	0	Experiment 1
P15880_S264	VIC_10h	VIC_10h.2	7705.27746771146	6	2	0	FALSE	0	Experiment 1
P15880_S264	VIC_10h	VIC_10h.3	7311.29407711752	6	2	0	FALSE	0	Experiment 1
P15880_S264	VIC_24h	VIC_24h.1	5147.65296994221	6	2	0	FALSE	0	Experiment 1
P15880_S264	VIC_24h	VIC_24h.2	4027.21160802945	6	1	0.5	TRUE	0	Experiment 1
P15880_S264	VIC_24h	VIC_24h.3	5017.76233917052	6	2	0	FALSE	0	Experiment 1
P15880_S281	Alpha_10h	Alpha_10h.1	20728.5486158935	6	2	0	FALSE	0	Experiment 1
P15880_S281	Alpha_10h	Alpha_10h.2	31844.6377954693	6	1	0.5	TRUE	0	Experiment 1
P15880_S281	Alpha_10h	Alpha_10h.3	31711.6401063532	6	2	0	FALSE	0	Experiment 1
P15880_S281	Alpha_24h	Alpha_24h.1	79670.1208197602	6	2	0	FALSE	0	Experiment 1
P15880_S281	Alpha_24h	Alpha_24h.2	60764.9634700685	6	2	0	FALSE	0	Experiment 1
P15880_S281	Alpha_24h	Alpha_24h.3	32304.6433218193	6	2	0	FALSE	0	Experiment 1
P15880_S281	Beta_10h	Beta_10h.1	42933.8225028226	6	2	0	FALSE	0	Experiment 1
P15880_S281	Beta_10h	Beta_10h.2	43104.3678874464	6	2	0	FALSE	0	Experiment 1
P15880_S281	Beta_10h	Beta_10h.3	39649.1690916363	6	2	0	FALSE	0	Experiment 1
P15880_S281	Beta_24h	Beta_24h.1	57405.5650099391	6	2	0	FALSE	0	Experiment 1
P15880_S281	Beta_24h	Beta_24h.2	85844.8362042339	6	2	0	FALSE	0	Experiment 1
P15880_S281	Beta_24h	Beta_24h.3	83844.7248005667	6	2	0	FALSE	0	Experiment 1
P15880_S281	Delta_10h	Delta_10h.1	42541.2356695833	6	2	0	FALSE	0	Experiment 1
P15880_S281	Delta_10h	Delta_10h.2	33220.3329855768	6	2	0	FALSE	0	Experiment 1
P15880_S281	Delta_10h	Delta_10h.3	31008.5910907312	6	2	0	FALSE	0	Experiment 1
P15880_S281	Delta_24h	Delta_24h.1	197802.528297274	6	2	0	FALSE	0	Experiment 1
P15880_S281	Delta_24h	Delta_24h.2	124602.749775345	6	2	0	FALSE	0	Experiment 1
P15880_S281	Delta_24h	Delta_24h.3	193879.906736009	6	2	0	FALSE	0	Experiment 1
P15880_S281	Gamma_10h	Gamma_10h.1	48082.2215058297	6	2	0	FALSE	0	Experiment 1
P15880_S281	Gamma_10h	Gamma_10h.2	40951.0664931623	6	2	0	FALSE	0	Experiment 1
P15880_S281	Gamma_10h	Gamma_10h.3	46249.5200247075	6	2	0	FALSE	0	Experiment 1
P15880_S281	Gamma_24h	Gamma_24h.1	48665.757600462	6	2	0	FALSE	0	Experiment 1
P15880_S281	Gamma_24h	Gamma_24h.2	43875.2697019361	6	2	0	FALSE	0	Experiment 1
P15880_S281	Gamma_24h	Gamma_24h.3	48808.9687389837	6	2	0	FALSE	0	Experiment 1
P15880_S281	IC19_10h	IC19_10h.2	41484.8856623318	4	2	0	FALSE	0	Experiment 1
P15880_S281	IC19_10h	IC19_10h.3	41812.4428227733	4	2	0	FALSE	0	Experiment 1
P15880_S281	IC19_24h	IC19_24h.1	91072.8218596296	6	2	0	FALSE	0	Experiment 1
P15880_S281	IC19_24h	IC19_24h.2	97503.7560158781	6	2	0	FALSE	0	Experiment 1
P15880_S281	IC19_24h	IC19_24h.3	107076.795512615	6	2	0	FALSE	0	Experiment 1
P15880_S281	Mock_10h	Mock_10h.1	40537.2046371728	6	2	0	FALSE	0	Experiment 1
P15880_S281	Mock_10h	Mock_10h.2	34512.4192725008	6	2	0	FALSE	0	Experiment 1
P15880_S281	Mock_10h	Mock_10h.3	39979.2875936445	6	2	0	FALSE	0	Experiment 1
P15880_S281	Mock_24h	Mock_24h.1	44587.6236767027	6	2	0	FALSE	0	Experiment 1
P15880_S281	Mock_24h	Mock_24h.2	43215.3654096526	6	2	0	FALSE	0	Experiment 1
P15880_S281	Mock_24h	Mock_24h.3	36666.6516847562	6	2	0	FALSE	0	Experiment 1
P15880_S281	VIC_10h	VIC_10h.1	31924.1484905683	6	2	0	FALSE	0	Experiment 1
P15880_S281	VIC_10h	VIC_10h.2	21926.9610196761	6	2	0	FALSE	0	Experiment 1
P15880_S281	VIC_10h	VIC_10h.3	42096.9837507564	6	2	0	FALSE	0	Experiment 1
P15880_S281	VIC_24h	VIC_24h.1	84028.240518237	6	2	0	FALSE	0	Experiment 1
P15880_S281	VIC_24h	VIC_24h.2	59296.3196493039	6	2	0	FALSE	0	Experiment 1
P15880_S281	VIC_24h	VIC_24h.3	63441.5615764876	6	2	0	FALSE	0	Experiment 1
P15923_S379	Alpha_10h	Alpha_10h.1	3752.48077172072	6	2	0	FALSE	0	Experiment 1
P15923_S379	Alpha_10h	Alpha_10h.2	3906.53395101838	6	1	0.5	TRUE	0	Experiment 1
P15923_S379	Alpha_10h	Alpha_10h.3	8728.12492892623	6	2	0	FALSE	0	Experiment 1
P15923_S379	Alpha_24h	Alpha_24h.1	12637.8417098819	6	2	0	FALSE	0	Experiment 1
P15923_S379	Alpha_24h	Alpha_24h.2	13615.2728234358	6	2	0	FALSE	0	Experiment 1
P15923_S379	Alpha_24h	Alpha_24h.3	9801.78570306476	6	2	0	FALSE	0	Experiment 1
P15923_S379	Beta_10h	Beta_10h.1	11702.214373819	6	2	0	FALSE	0	Experiment 1
P15923_S379	Beta_10h	Beta_10h.2	13196.1975894993	6	2	0	FALSE	0	Experiment 1
P15923_S379	Beta_10h	Beta_10h.3	13791.7716412639	6	2	0	FALSE	0	Experiment 1
P15923_S379	Beta_24h	Beta_24h.1	5328.77808246991	6	2	0	FALSE	0	Experiment 1
P15923_S379	Beta_24h	Beta_24h.2	9800.72741081386	6	2	0	FALSE	0	Experiment 1
P15923_S379	Beta_24h	Beta_24h.3	8020.78045122065	6	2	0	FALSE	0	Experiment 1
P15923_S379	Delta_10h	Delta_10h.1	14580.3173675131	6	2	0	FALSE	0	Experiment 1
P15923_S379	Delta_10h	Delta_10h.2	11720.0320912867	6	2	0	FALSE	0	Experiment 1
P15923_S379	Delta_10h	Delta_10h.3	11140.1724672398	6	1	0.5	TRUE	0	Experiment 1
P15923_S379	Delta_24h	Delta_24h.1	10456.7401908344	6	2	0	FALSE	0	Experiment 1
P15923_S379	Delta_24h	Delta_24h.2	5583.05675374539	6	2	0	FALSE	0	Experiment 1
P15923_S379	Delta_24h	Delta_24h.3	2738.13244549008	6	2	0	FALSE	0	Experiment 1
P15923_S379	Gamma_10h	Gamma_10h.1	14492.3959185739	6	2	0	FALSE	0	Experiment 1
P15923_S379	Gamma_10h	Gamma_10h.2	10531.6533398436	6	2	0	FALSE	0	Experiment 1
P15923_S379	Gamma_10h	Gamma_10h.3	12639.8799419008	6	2	0	FALSE	0	Experiment 1
P15923_S379	Gamma_24h	Gamma_24h.1	11484.7928254674	6	2	0	FALSE	0	Experiment 1
P15923_S379	Gamma_24h	Gamma_24h.2	11132.4451151863	6	2	0	FALSE	0	Experiment 1
P15923_S379	Gamma_24h	Gamma_24h.3	12709.0952726443	6	2	0	FALSE	0	Experiment 1
P15923_S379	IC19_10h	IC19_10h.2	15069.6000606008	4	2	0	FALSE	0	Experiment 1
P15923_S379	IC19_10h	IC19_10h.3	13828.8295775472	4	2	0	FALSE	0	Experiment 1
P15923_S379	IC19_24h	IC19_24h.1	1582.70404487274	6	2	0	FALSE	0	Experiment 1
P15923_S379	IC19_24h	IC19_24h.2	8437.55899647452	6	2	0	FALSE	0	Experiment 1
P15923_S379	IC19_24h	IC19_24h.3	1620.74098489226	6	2	0	FALSE	0	Experiment 1
P15923_S379	Mock_10h	Mock_10h.1	15354.0743331744	6	2	0	FALSE	0	Experiment 1
P15923_S379	Mock_10h	Mock_10h.2	6956.37435835382	6	2	0	FALSE	0	Experiment 1
P15923_S379	Mock_10h	Mock_10h.3	6457.00918052277	6	2	0	FALSE	0	Experiment 1
P15923_S379	Mock_24h	Mock_24h.1	13002.1985203133	6	2	0	FALSE	0	Experiment 1
P15923_S379	Mock_24h	Mock_24h.2	14821.3810469401	6	2	0	FALSE	0	Experiment 1
P15923_S379	Mock_24h	Mock_24h.3	14788.2353052999	6	2	0	FALSE	0	Experiment 1
P15923_S379	VIC_10h	VIC_10h.1	4437.11270036103	6	2	0	FALSE	0	Experiment 1
P15923_S379	VIC_10h	VIC_10h.2	12306.469104785	6	2	0	FALSE	0	Experiment 1
P15923_S379	VIC_10h	VIC_10h.3	16249.0521703822	6	2	0	FALSE	0	Experiment 1
P15923_S379	VIC_24h	VIC_24h.1	9675.22543603731	6	2	0	FALSE	0	Experiment 1
P15923_S379	VIC_24h	VIC_24h.2	6758.27221741115	6	2	0	FALSE	0	Experiment 1
P15923_S379	VIC_24h	VIC_24h.3	10097.1398365875	6	2	0	FALSE	0	Experiment 1
P15924_S1127	Alpha_10h	Alpha_10h.1	33512.3031543456	3	1	0	FALSE	0	Experiment 1
P15924_S1127	Alpha_10h	Alpha_10h.2	30249.393901574	3	1	0	FALSE	0	Experiment 1
P15924_S1127	Alpha_10h	Alpha_10h.3	31000.3530476992	3	1	0	FALSE	0	Experiment 1
P15924_S1127	Alpha_24h	Alpha_24h.1	27755.6926836417	3	1	0	FALSE	0	Experiment 1
P15924_S1127	Alpha_24h	Alpha_24h.2	25018.0488374499	3	1	0	FALSE	0	Experiment 1
P15924_S1127	Alpha_24h	Alpha_24h.3	27292.8693350993	3	1	0	FALSE	0	Experiment 1
P15924_S1127	Beta_10h	Beta_10h.1	30812.3125746623	3	1	0	FALSE	0	Experiment 1
P15924_S1127	Beta_10h	Beta_10h.2	29440.4331585998	3	1	0	FALSE	0	Experiment 1
P15924_S1127	Beta_10h	Beta_10h.3	26073.0272067579	3	1	0	FALSE	0	Experiment 1
P15924_S1127	Beta_24h	Beta_24h.1	33428.7254722917	3	1	0	FALSE	0	Experiment 1
P15924_S1127	Beta_24h	Beta_24h.2	23438.0548043375	3	1	0	FALSE	0	Experiment 1
P15924_S1127	Beta_24h	Beta_24h.3	31410.6912560045	3	1	0	FALSE	0	Experiment 1
P15924_S1127	Delta_10h	Delta_10h.1	24360.2883017555	3	1	0	FALSE	0	Experiment 1
P15924_S1127	Delta_10h	Delta_10h.2	30660.5647810526	3	1	0	FALSE	0	Experiment 1
P15924_S1127	Delta_10h	Delta_10h.3	39101.1187379957	3	1	0	FALSE	0	Experiment 1
P15924_S1127	Delta_24h	Delta_24h.1	29044.5197996642	3	1	0	FALSE	0	Experiment 1
P15924_S1127	Delta_24h	Delta_24h.2	25018.7370529237	3	1	0	FALSE	0	Experiment 1
P15924_S1127	Delta_24h	Delta_24h.3	30529.6567033592	3	1	0	FALSE	0	Experiment 1
P15924_S1127	Gamma_10h	Gamma_10h.1	28612.0077861605	3	1	0	FALSE	0	Experiment 1
P15924_S1127	Gamma_10h	Gamma_10h.2	30708.9798570464	3	1	0	FALSE	0	Experiment 1
P15924_S1127	Gamma_10h	Gamma_10h.3	31215.2154823952	3	1	0	FALSE	0	Experiment 1
P15924_S1127	Gamma_24h	Gamma_24h.1	26518.4824907872	3	1	0	FALSE	0	Experiment 1
P15924_S1127	Gamma_24h	Gamma_24h.2	26890.4422756704	3	1	0	FALSE	0	Experiment 1
P15924_S1127	Gamma_24h	Gamma_24h.3	28442.126221946	3	1	0	FALSE	0	Experiment 1
P15924_S1127	IC19_10h	IC19_10h.2	25732.2569253069	2	1	0	FALSE	0	Experiment 1
P15924_S1127	IC19_10h	IC19_10h.3	27311.0673344408	2	1	0	FALSE	0	Experiment 1
P15924_S1127	IC19_24h	IC19_24h.1	34038.0825158338	3	1	0	FALSE	0	Experiment 1
P15924_S1127	IC19_24h	IC19_24h.2	35821.2277750973	3	1	0	FALSE	0	Experiment 1
P15924_S1127	IC19_24h	IC19_24h.3	32130.4868264277	3	1	0	FALSE	0	Experiment 1
P15924_S1127	Mock_10h	Mock_10h.1	25014.0479910629	3	1	0	FALSE	0	Experiment 1
P15924_S1127	Mock_10h	Mock_10h.2	25542.9265731262	3	1	0	FALSE	0	Experiment 1
P15924_S1127	Mock_10h	Mock_10h.3	26855.1150516428	3	1	0	FALSE	0	Experiment 1
P15924_S1127	Mock_24h	Mock_24h.1	30915.3743233312	3	1	0	FALSE	0	Experiment 1
P15924_S1127	Mock_24h	Mock_24h.2	31182.837399402	3	1	0	FALSE	0	Experiment 1
P15924_S1127	Mock_24h	Mock_24h.3	22903.3505240355	3	1	0	FALSE	0	Experiment 1
P15924_S1127	VIC_10h	VIC_10h.1	26343.2958443705	3	1	0	FALSE	0	Experiment 1
P15924_S1127	VIC_10h	VIC_10h.2	22601.7607206801	3	1	0	FALSE	0	Experiment 1
P15924_S1127	VIC_10h	VIC_10h.3	25858.9097113487	3	1	0	FALSE	0	Experiment 1
P15924_S1127	VIC_24h	VIC_24h.1	24437.7937982311	3	1	0	FALSE	0	Experiment 1
P15924_S1127	VIC_24h	VIC_24h.2	27229.8619562918	3	1	0	FALSE	0	Experiment 1
P15924_S1127	VIC_24h	VIC_24h.3	23417.0377853378	3	1	0	FALSE	0	Experiment 1
P15924_S1629	Alpha_10h	Alpha_10h.1	815.767114127246	3	1	0	FALSE	0	Experiment 1
P15924_S1629	Alpha_10h	Alpha_10h.2	88.6550111485555	3	1	0	FALSE	0	Experiment 1
P15924_S1629	Alpha_10h	Alpha_10h.3	170.926822288226	3	1	0	FALSE	0	Experiment 1
P15924_S1629	Alpha_24h	Alpha_24h.1	919.877107397517	3	1	0	FALSE	0	Experiment 1
P15924_S1629	Alpha_24h	Alpha_24h.2	625.46100521595	3	1	0	FALSE	0	Experiment 1
P15924_S1629	Alpha_24h	Alpha_24h.3	1305.2858849276	3	1	0	FALSE	0	Experiment 1
P15924_S1629	Beta_10h	Beta_10h.1	205.125328797078	3	1	0	FALSE	0	Experiment 1
P15924_S1629	Beta_10h	Beta_10h.2	181.736979731461	3	1	0	FALSE	0	Experiment 1
P15924_S1629	Beta_10h	Beta_10h.3	46.4661030791719	3	1	0	FALSE	0	Experiment 1
P15924_S1629	Beta_24h	Beta_24h.1	454.100137903057	3	1	0	FALSE	0	Experiment 1
P15924_S1629	Beta_24h	Beta_24h.2	631.723544737933	3	1	0	FALSE	0	Experiment 1
P15924_S1629	Beta_24h	Beta_24h.3	528.569951909582	3	1	0	FALSE	0	Experiment 1
P15924_S1629	Delta_10h	Delta_10h.1	190.282496534029	3	1	0	FALSE	0	Experiment 1
P15924_S1629	Delta_10h	Delta_10h.2	142.055715088401	3	1	0	FALSE	0	Experiment 1
P15924_S1629	Delta_24h	Delta_24h.1	2279.16390883413	3	1	0	FALSE	0	Experiment 1
P15924_S1629	Delta_24h	Delta_24h.2	3057.90143258292	3	1	0	FALSE	0	Experiment 1
P15924_S1629	Delta_24h	Delta_24h.3	2120.97135996721	3	1	0	FALSE	0	Experiment 1
P15924_S1629	Gamma_10h	Gamma_10h.2	433.917450293987	3	1	0	FALSE	0	Experiment 1
P15924_S1629	Gamma_10h	Gamma_10h.3	187.458580022487	3	1	0	FALSE	0	Experiment 1
P15924_S1629	Gamma_24h	Gamma_24h.1	484.372081617494	3	1	0	FALSE	0	Experiment 1
P15924_S1629	Gamma_24h	Gamma_24h.2	377.704872432568	3	1	0	FALSE	0	Experiment 1
P15924_S1629	Gamma_24h	Gamma_24h.3	76.9356638559041	3	1	0	FALSE	0	Experiment 1
P15924_S1629	IC19_24h	IC19_24h.1	1434.53673126476	3	1	0	FALSE	0	Experiment 1
P15924_S1629	IC19_24h	IC19_24h.2	837.29096583019	3	1	0	FALSE	0	Experiment 1
P15924_S1629	IC19_24h	IC19_24h.3	1021.14858324652	3	1	0	FALSE	0	Experiment 1
P15924_S1629	Mock_10h	Mock_10h.3	63.4626914015099	3	1	0	FALSE	0	Experiment 1
P15924_S1629	Mock_24h	Mock_24h.1	602.423218214192	3	1	0	FALSE	0	Experiment 1
P15924_S1629	Mock_24h	Mock_24h.2	81.9620906784313	3	1	0	FALSE	0	Experiment 1
P15924_S1629	Mock_24h	Mock_24h.3	190.262898257629	3	1	0	FALSE	0	Experiment 1
P15924_S1629	VIC_10h	VIC_10h.1	137.313915823602	3	1	0	FALSE	0	Experiment 1
P15924_S1629	VIC_24h	VIC_24h.1	513.145575732479	3	1	0	FALSE	0	Experiment 1
P15924_S1629	VIC_24h	VIC_24h.2	445.640989942654	3	1	0	FALSE	0	Experiment 1
P15924_S1629	VIC_24h	VIC_24h.3	738.182900719434	3	1	0	FALSE	0	Experiment 1
P15924_S1708	Alpha_24h	Alpha_24h.1	3561.46540441378	3	1	0	FALSE	0	Experiment 1
P15924_S1708	Alpha_24h	Alpha_24h.2	3333.63218151383	3	1	0	FALSE	0	Experiment 1
P15924_S1708	Alpha_24h	Alpha_24h.3	1763.40551109194	3	1	0	FALSE	0	Experiment 1
P15924_S1708	Beta_24h	Beta_24h.2	2907.27893691606	3	1	0	FALSE	0	Experiment 1
P15924_S1708	Beta_24h	Beta_24h.3	1396.74063748517	3	1	0	FALSE	0	Experiment 1
P15924_S1708	Delta_10h	Delta_10h.1	1078.73252537693	3	1	0	FALSE	0	Experiment 1
P15924_S1708	Delta_10h	Delta_10h.3	2347.03415727117	3	1	0	FALSE	0	Experiment 1
P15924_S1708	Delta_24h	Delta_24h.1	6104.79678958571	3	1	0	FALSE	0	Experiment 1
P15924_S1708	Delta_24h	Delta_24h.2	1848.07491854151	3	1	0	FALSE	0	Experiment 1
P15924_S1708	Delta_24h	Delta_24h.3	4073.33105123559	3	1	0	FALSE	0	Experiment 1
P15924_S1708	Gamma_10h	Gamma_10h.2	174.926667532849	3	1	0	FALSE	0	Experiment 1
P15924_S1708	Gamma_24h	Gamma_24h.1	783.564408461593	3	1	0	FALSE	0	Experiment 1
P15924_S1708	Gamma_24h	Gamma_24h.2	2313.82439075094	3	1	0	FALSE	0	Experiment 1
P15924_S1708	Gamma_24h	Gamma_24h.3	2681.90113665569	3	1	0	FALSE	0	Experiment 1
P15924_S1708	IC19_10h	IC19_10h.2	959.832996472081	2	1	0	FALSE	0	Experiment 1
P15924_S1708	IC19_10h	IC19_10h.3	714.943336985223	2	1	0	FALSE	0	Experiment 1
P15924_S1708	IC19_24h	IC19_24h.1	1391.98474339669	3	1	0	FALSE	0	Experiment 1
P15924_S1708	IC19_24h	IC19_24h.2	1579.95415004679	3	1	0	FALSE	0	Experiment 1
P15924_S1708	IC19_24h	IC19_24h.3	2441.55651308218	3	1	0	FALSE	0	Experiment 1
P15924_S1708	Mock_10h	Mock_10h.3	220.871613224539	3	1	0	FALSE	0	Experiment 1
P15924_S1708	VIC_10h	VIC_10h.1	841.284854103167	3	1	0	FALSE	0	Experiment 1
P15924_S1708	VIC_24h	VIC_24h.1	1946.38349381978	3	1	0	FALSE	0	Experiment 1
P15924_S1708	VIC_24h	VIC_24h.2	757.252447752187	3	1	0	FALSE	0	Experiment 1
P15924_S1708	VIC_24h	VIC_24h.3	1876.25166466619	3	1	0	FALSE	0	Experiment 1
P15924_S176	Alpha_10h	Alpha_10h.1	53080.3076383398	3	1	0	FALSE	0	Experiment 1
P15924_S176	Alpha_10h	Alpha_10h.2	42362.8277703267	3	1	0	FALSE	0	Experiment 1
P15924_S176	Alpha_10h	Alpha_10h.3	63386.7231395317	3	1	0	FALSE	0	Experiment 1
P15924_S176	Alpha_24h	Alpha_24h.1	53007.0822993082	3	1	0	FALSE	0	Experiment 1
P15924_S176	Alpha_24h	Alpha_24h.2	60062.538597092	3	1	0	FALSE	0	Experiment 1
P15924_S176	Alpha_24h	Alpha_24h.3	45547.6095437488	3	1	0	FALSE	0	Experiment 1
P15924_S176	Beta_10h	Beta_10h.1	67588.0505829276	3	1	0	FALSE	0	Experiment 1
P15924_S176	Beta_10h	Beta_10h.2	70343.1600609973	3	1	0	FALSE	0	Experiment 1
P15924_S176	Beta_10h	Beta_10h.3	67825.1527221094	3	1	0	FALSE	0	Experiment 1
P15924_S176	Beta_24h	Beta_24h.1	47616.6504259558	3	1	0	FALSE	0	Experiment 1
P15924_S176	Beta_24h	Beta_24h.2	57537.5361211702	3	1	0	FALSE	0	Experiment 1
P15924_S176	Beta_24h	Beta_24h.3	58611.9414824462	3	1	0	FALSE	0	Experiment 1
P15924_S176	Delta_10h	Delta_10h.1	74171.1432318986	3	1	0	FALSE	0	Experiment 1
P15924_S176	Delta_10h	Delta_10h.2	55504.1316530234	3	1	0	FALSE	0	Experiment 1
P15924_S176	Delta_10h	Delta_10h.3	46199.8947477494	3	1	0	FALSE	0	Experiment 1
P15924_S176	Delta_24h	Delta_24h.1	57800.5903404099	3	1	0	FALSE	0	Experiment 1
P15924_S176	Delta_24h	Delta_24h.2	38677.3105008014	3	1	0	FALSE	0	Experiment 1
P15924_S176	Delta_24h	Delta_24h.3	56980.8820693822	3	1	0	FALSE	0	Experiment 1
P15924_S176	Gamma_10h	Gamma_10h.1	53717.8982327439	3	1	0	FALSE	0	Experiment 1
P15924_S176	Gamma_10h	Gamma_10h.2	50622.2848953341	3	1	0	FALSE	0	Experiment 1
P15924_S176	Gamma_10h	Gamma_10h.3	47926.3921416356	3	1	0	FALSE	0	Experiment 1
P15924_S176	Gamma_24h	Gamma_24h.1	49380.2592240038	3	1	0	FALSE	0	Experiment 1
P15924_S176	Gamma_24h	Gamma_24h.2	74578.4438220061	3	1	0	FALSE	0	Experiment 1
P15924_S176	Gamma_24h	Gamma_24h.3	75299.7180925829	3	1	0	FALSE	0	Experiment 1
P15924_S176	IC19_10h	IC19_10h.2	55541.8101173371	2	1	0	FALSE	0	Experiment 1
P15924_S176	IC19_10h	IC19_10h.3	64938.344033743	2	1	0	FALSE	0	Experiment 1
P15924_S176	IC19_24h	IC19_24h.1	73172.4181741728	3	1	0	FALSE	0	Experiment 1
P15924_S176	IC19_24h	IC19_24h.2	50339.7898394091	3	1	0	FALSE	0	Experiment 1
P15924_S176	IC19_24h	IC19_24h.3	59388.5201316673	3	1	0	FALSE	0	Experiment 1
P15924_S176	Mock_10h	Mock_10h.1	56084.0775386441	3	1	0	FALSE	0	Experiment 1
P15924_S176	Mock_10h	Mock_10h.2	40418.049740035	3	1	0	FALSE	0	Experiment 1
P15924_S176	Mock_10h	Mock_10h.3	52943.2856162328	3	1	0	FALSE	0	Experiment 1
P15924_S176	Mock_24h	Mock_24h.1	40021.4519097671	3	1	0	FALSE	0	Experiment 1
P15924_S176	Mock_24h	Mock_24h.2	45002.0976062884	3	1	0	FALSE	0	Experiment 1
P15924_S176	Mock_24h	Mock_24h.3	55926.8089731414	3	1	0	FALSE	0	Experiment 1
P15924_S176	VIC_10h	VIC_10h.1	48261.2271501046	3	1	0	FALSE	0	Experiment 1
P15924_S176	VIC_10h	VIC_10h.2	41431.4816044768	3	1	0	FALSE	0	Experiment 1
P15924_S176	VIC_10h	VIC_10h.3	74795.1099980247	3	1	0	FALSE	0	Experiment 1
P15924_S176	VIC_24h	VIC_24h.1	56331.4825820128	3	1	0	FALSE	0	Experiment 1
P15924_S176	VIC_24h	VIC_24h.2	44863.8709185624	3	1	0	FALSE	0	Experiment 1
P15924_S176	VIC_24h	VIC_24h.3	54223.9231327884	3	1	0	FALSE	0	Experiment 1
P15924_S2	Alpha_10h	Alpha_10h.1	109544.812744528	3	1	0	FALSE	0	Experiment 1
P15924_S2	Alpha_10h	Alpha_10h.2	151824.182207431	3	1	0	FALSE	0	Experiment 1
P15924_S2	Alpha_10h	Alpha_10h.3	88628.819488837	3	1	0	FALSE	0	Experiment 1
P15924_S2	Alpha_24h	Alpha_24h.1	71796.4146215559	3	1	0	FALSE	0	Experiment 1
P15924_S2	Alpha_24h	Alpha_24h.2	63879.2447418454	3	1	0	FALSE	0	Experiment 1
P15924_S2	Alpha_24h	Alpha_24h.3	119583.092861749	3	1	0	FALSE	0	Experiment 1
P15924_S2	Beta_10h	Beta_10h.1	115936.056439777	3	1	0	FALSE	0	Experiment 1
P15924_S2	Beta_10h	Beta_10h.2	90772.1222129431	3	1	0	FALSE	0	Experiment 1
P15924_S2	Beta_10h	Beta_10h.3	34985.627376734	3	1	0	FALSE	0	Experiment 1
P15924_S2	Beta_24h	Beta_24h.1	128076.895340722	3	1	0	FALSE	0	Experiment 1
P15924_S2	Beta_24h	Beta_24h.2	52455.1435491754	3	1	0	FALSE	0	Experiment 1
P15924_S2	Beta_24h	Beta_24h.3	76753.4846254342	3	1	0	FALSE	0	Experiment 1
P15924_S2	Delta_10h	Delta_10h.1	73846.8070339492	3	1	0	FALSE	0	Experiment 1
P15924_S2	Delta_10h	Delta_10h.2	104437.531972658	3	1	0	FALSE	0	Experiment 1
P15924_S2	Delta_10h	Delta_10h.3	93733.7412722765	3	1	0	FALSE	0	Experiment 1
P15924_S2	Delta_24h	Delta_24h.1	43193.2350642273	3	1	0	FALSE	0	Experiment 1
P15924_S2	Delta_24h	Delta_24h.2	57178.5606990367	3	1	0	FALSE	0	Experiment 1
P15924_S2	Delta_24h	Delta_24h.3	19072.0176685688	3	1	0	FALSE	0	Experiment 1
P15924_S2	Gamma_10h	Gamma_10h.1	98175.7494037837	3	1	0	FALSE	0	Experiment 1
P15924_S2	Gamma_10h	Gamma_10h.2	96142.0369484621	3	1	0	FALSE	0	Experiment 1
P15924_S2	Gamma_10h	Gamma_10h.3	107234.269590486	3	1	0	FALSE	0	Experiment 1
P15924_S2	Gamma_24h	Gamma_24h.1	63052.0008330505	3	1	0	FALSE	0	Experiment 1
P15924_S2	Gamma_24h	Gamma_24h.2	51857.6758321447	3	1	0	FALSE	0	Experiment 1
P15924_S2	Gamma_24h	Gamma_24h.3	75911.872733759	3	1	0	FALSE	0	Experiment 1
P15924_S2	IC19_10h	IC19_10h.2	77900.4822264778	2	1	0	FALSE	0	Experiment 1
P15924_S2	IC19_10h	IC19_10h.3	78142.5763877884	2	1	0	FALSE	0	Experiment 1
P15924_S2	IC19_24h	IC19_24h.1	104576.629665232	3	1	0	FALSE	0	Experiment 1
P15924_S2	IC19_24h	IC19_24h.2	102165.288196502	3	1	0	FALSE	0	Experiment 1
P15924_S2	IC19_24h	IC19_24h.3	82022.0354768345	3	1	0	FALSE	0	Experiment 1
P15924_S2	Mock_10h	Mock_10h.1	71908.5077788258	3	1	0	FALSE	0	Experiment 1
P15924_S2	Mock_10h	Mock_10h.2	24422.9441157263	3	1	0	FALSE	0	Experiment 1
P15924_S2	Mock_10h	Mock_10h.3	74475.9806341614	3	1	0	FALSE	0	Experiment 1
P15924_S2	Mock_24h	Mock_24h.1	126497.117323041	3	1	0	FALSE	0	Experiment 1
P15924_S2	Mock_24h	Mock_24h.2	109429.397287818	3	1	0	FALSE	0	Experiment 1
P15924_S2	Mock_24h	Mock_24h.3	73396.6804049947	3	1	0	FALSE	0	Experiment 1
P15924_S2	VIC_10h	VIC_10h.1	74323.9025716268	3	1	0	FALSE	0	Experiment 1
P15924_S2	VIC_10h	VIC_10h.2	22018.442409526	3	1	0	FALSE	0	Experiment 1
P15924_S2	VIC_10h	VIC_10h.3	58868.0814383267	3	1	0	FALSE	0	Experiment 1
P15924_S2	VIC_24h	VIC_24h.1	73787.1572916183	3	1	0	FALSE	0	Experiment 1
P15924_S2	VIC_24h	VIC_24h.2	122008.848243683	3	1	0	FALSE	0	Experiment 1
P15924_S2	VIC_24h	VIC_24h.3	69794.4656797137	3	1	0	FALSE	0	Experiment 1
P15924_S2;P15924_S7	Alpha_10h	Alpha_10h.1	14724.5889606974	6	2	0	FALSE	0	Experiment 1
P15924_S2;P15924_S7	Alpha_10h	Alpha_10h.2	14092.9453566244	6	2	0	FALSE	0	Experiment 1
P15924_S2;P15924_S7	Alpha_10h	Alpha_10h.3	6249.67005183133	6	2	0	FALSE	0	Experiment 1
P15924_S2;P15924_S7	Alpha_24h	Alpha_24h.1	6042.59423557248	6	2	0	FALSE	0	Experiment 1
P15924_S2;P15924_S7	Alpha_24h	Alpha_24h.2	4903.90205956192	6	2	0	FALSE	0	Experiment 1
P15924_S2;P15924_S7	Alpha_24h	Alpha_24h.3	9436.59512953438	6	2	0	FALSE	0	Experiment 1
P15924_S2;P15924_S7	Beta_10h	Beta_10h.1	10879.551750418	6	2	0	FALSE	0	Experiment 1
P15924_S2;P15924_S7	Beta_10h	Beta_10h.2	11541.8193039133	6	2	0	FALSE	0	Experiment 1
P15924_S2;P15924_S7	Beta_10h	Beta_10h.3	3513.3357822501	6	2	0	FALSE	0	Experiment 1
P15924_S2;P15924_S7	Beta_24h	Beta_24h.1	5813.79424545652	6	2	0	FALSE	0	Experiment 1
P15924_S2;P15924_S7	Beta_24h	Beta_24h.2	1966.94364839981	6	2	0	FALSE	0	Experiment 1
P15924_S2;P15924_S7	Beta_24h	Beta_24h.3	4459.27535834999	6	2	0	FALSE	0	Experiment 1
P15924_S2;P15924_S7	Delta_10h	Delta_10h.1	5157.48631080947	6	2	0	FALSE	0	Experiment 1
P15924_S2;P15924_S7	Delta_10h	Delta_10h.2	17042.0016266596	6	2	0	FALSE	0	Experiment 1
P15924_S2;P15924_S7	Delta_10h	Delta_10h.3	4985.42862875111	6	2	0	FALSE	0	Experiment 1
P15924_S2;P15924_S7	Delta_24h	Delta_24h.1	3183.57492915396	6	2	0	FALSE	0	Experiment 1
P15924_S2;P15924_S7	Delta_24h	Delta_24h.2	816.644440083698	6	1	0.5	TRUE	0	Experiment 1
P15924_S2;P15924_S7	Delta_24h	Delta_24h.3	2919.77796066642	6	2	0	FALSE	0	Experiment 1
P15924_S2;P15924_S7	Gamma_10h	Gamma_10h.1	1482.54989989301	6	2	0	FALSE	0	Experiment 1
P15924_S2;P15924_S7	Gamma_10h	Gamma_10h.2	5483.06675158458	6	2	0	FALSE	0	Experiment 1
P15924_S2;P15924_S7	Gamma_10h	Gamma_10h.3	6663.21637179472	6	2	0	FALSE	0	Experiment 1
P15924_S2;P15924_S7	Gamma_24h	Gamma_24h.1	4717.59349382884	6	2	0	FALSE	0	Experiment 1
P15924_S2;P15924_S7	Gamma_24h	Gamma_24h.2	8503.55832681895	6	2	0	FALSE	0	Experiment 1
P15924_S2;P15924_S7	Gamma_24h	Gamma_24h.3	6838.71914007009	6	2	0	FALSE	0	Experiment 1
P15924_S2;P15924_S7	IC19_10h	IC19_10h.2	4888.64590864293	4	2	0	FALSE	0	Experiment 1
P15924_S2;P15924_S7	IC19_10h	IC19_10h.3	9339.66000543808	4	1	0.5	TRUE	0	Experiment 1
P15924_S2;P15924_S7	IC19_24h	IC19_24h.1	14366.8126889355	6	2	0	FALSE	0	Experiment 1
P15924_S2;P15924_S7	IC19_24h	IC19_24h.2	4839.91902782112	6	2	0	FALSE	0	Experiment 1
P15924_S2;P15924_S7	IC19_24h	IC19_24h.3	6383.20611558069	6	2	0	FALSE	0	Experiment 1
P15924_S2;P15924_S7	Mock_10h	Mock_10h.1	4599.39031737662	6	2	0	FALSE	0	Experiment 1
P15924_S2;P15924_S7	Mock_10h	Mock_10h.2	3319.69715239278	6	2	0	FALSE	0	Experiment 1
P15924_S2;P15924_S7	Mock_10h	Mock_10h.3	7010.05339413279	6	2	0	FALSE	0	Experiment 1
P15924_S2;P15924_S7	Mock_24h	Mock_24h.1	11855.5997671655	6	2	0	FALSE	0	Experiment 1
P15924_S2;P15924_S7	Mock_24h	Mock_24h.2	4695.81919065352	6	2	0	FALSE	0	Experiment 1
P15924_S2;P15924_S7	Mock_24h	Mock_24h.3	5357.18692507256	6	2	0	FALSE	0	Experiment 1
P15924_S2;P15924_S7	VIC_10h	VIC_10h.1	7110.51537932762	6	2	0	FALSE	0	Experiment 1
P15924_S2;P15924_S7	VIC_10h	VIC_10h.2	21677.0816253641	6	2	0	FALSE	0	Experiment 1
P15924_S2;P15924_S7	VIC_10h	VIC_10h.3	7839.27268876511	6	1	0.5	TRUE	0	Experiment 1
P15924_S2;P15924_S7	VIC_24h	VIC_24h.1	2637.54199060728	6	2	0	FALSE	0	Experiment 1
P15924_S2;P15924_S7	VIC_24h	VIC_24h.2	6290.53199488924	6	2	0	FALSE	0	Experiment 1
P15924_S2;P15924_S7	VIC_24h	VIC_24h.3	7621.42350970425	6	2	0	FALSE	0	Experiment 1
P15924_S2024	Alpha_10h	Alpha_10h.1	28359.5740133997	3	1	0	FALSE	0	Experiment 1
P15924_S2024	Alpha_10h	Alpha_10h.2	4009.38501994029	3	1	0	FALSE	0	Experiment 1
P15924_S2024	Alpha_10h	Alpha_10h.3	24347.3593514279	3	1	0	FALSE	0	Experiment 1
P15924_S2024	Alpha_24h	Alpha_24h.1	21477.7342664226	3	1	0	FALSE	0	Experiment 1
P15924_S2024	Alpha_24h	Alpha_24h.2	17627.2076692855	3	1	0	FALSE	0	Experiment 1
P15924_S2024	Alpha_24h	Alpha_24h.3	19926.7087488459	3	1	0	FALSE	0	Experiment 1
P15924_S2024	Beta_10h	Beta_10h.1	26973.1095398723	3	1	0	FALSE	0	Experiment 1
P15924_S2024	Beta_10h	Beta_10h.2	24944.2599588546	3	1	0	FALSE	0	Experiment 1
P15924_S2024	Beta_10h	Beta_10h.3	20923.6850436517	3	1	0	FALSE	0	Experiment 1
P15924_S2024	Beta_24h	Beta_24h.1	30866.168718185	3	1	0	FALSE	0	Experiment 1
P15924_S2024	Beta_24h	Beta_24h.2	16475.8601167767	3	1	0	FALSE	0	Experiment 1
P15924_S2024	Beta_24h	Beta_24h.3	17533.4346319213	3	1	0	FALSE	0	Experiment 1
P15924_S2024	Delta_10h	Delta_10h.1	22148.8454033999	3	1	0	FALSE	0	Experiment 1
P15924_S2024	Delta_10h	Delta_10h.2	24701.2085798296	3	1	0	FALSE	0	Experiment 1
P15924_S2024	Delta_10h	Delta_10h.3	17398.0290890203	3	1	0	FALSE	0	Experiment 1
P15924_S2024	Delta_24h	Delta_24h.1	24221.4053172278	3	1	0	FALSE	0	Experiment 1
P15924_S2024	Delta_24h	Delta_24h.2	13542.1849601448	3	1	0	FALSE	0	Experiment 1
P15924_S2024	Delta_24h	Delta_24h.3	22616.4479042126	3	1	0	FALSE	0	Experiment 1
P15924_S2024	Gamma_10h	Gamma_10h.1	24538.7220751952	3	1	0	FALSE	0	Experiment 1
P15924_S2024	Gamma_10h	Gamma_10h.2	25019.6477935511	3	1	0	FALSE	0	Experiment 1
P15924_S2024	Gamma_10h	Gamma_10h.3	25455.1805017077	3	1	0	FALSE	0	Experiment 1
P15924_S2024	Gamma_24h	Gamma_24h.1	19714.4835195552	3	1	0	FALSE	0	Experiment 1
P15924_S2024	Gamma_24h	Gamma_24h.2	16411.5506466938	3	1	0	FALSE	0	Experiment 1
P15924_S2024	Gamma_24h	Gamma_24h.3	18802.3958248499	3	1	0	FALSE	0	Experiment 1
P15924_S2024	IC19_10h	IC19_10h.2	23569.07077091	2	1	0	FALSE	0	Experiment 1
P15924_S2024	IC19_10h	IC19_10h.3	23901.6257632732	2	1	0	FALSE	0	Experiment 1
P15924_S2024	IC19_24h	IC19_24h.1	20584.1468068096	3	1	0	FALSE	0	Experiment 1
P15924_S2024	IC19_24h	IC19_24h.2	23002.8730613615	3	1	0	FALSE	0	Experiment 1
P15924_S2024	IC19_24h	IC19_24h.3	20021.7764372941	3	1	0	FALSE	0	Experiment 1
P15924_S2024	Mock_10h	Mock_10h.1	23037.1055751047	3	1	0	FALSE	0	Experiment 1
P15924_S2024	Mock_10h	Mock_10h.2	23309.9093461626	3	1	0	FALSE	0	Experiment 1
P15924_S2024	Mock_10h	Mock_10h.3	27723.4355361285	3	1	0	FALSE	0	Experiment 1
P15924_S2024	Mock_24h	Mock_24h.1	23962.6464544297	3	1	0	FALSE	0	Experiment 1
P15924_S2024	Mock_24h	Mock_24h.2	20975.6693935605	3	1	0	FALSE	0	Experiment 1
P15924_S2024	Mock_24h	Mock_24h.3	17545.2838007829	3	1	0	FALSE	0	Experiment 1
P15924_S2024	VIC_10h	VIC_10h.1	29882.4903593189	3	1	0	FALSE	0	Experiment 1
P15924_S2024	VIC_10h	VIC_10h.2	16298.8850361082	3	1	0	FALSE	0	Experiment 1
P15924_S2024	VIC_10h	VIC_10h.3	22600.9091022545	3	1	0	FALSE	0	Experiment 1
P15924_S2024	VIC_24h	VIC_24h.1	22139.0253712648	3	1	0	FALSE	0	Experiment 1
P15924_S2024	VIC_24h	VIC_24h.2	20379.3524922925	3	1	0	FALSE	0	Experiment 1
P15924_S2024	VIC_24h	VIC_24h.3	20781.5064123544	3	1	0	FALSE	0	Experiment 1
P15924_S22	Alpha_10h	Alpha_10h.1	13214.7450237401	24	8	0	FALSE	0	Experiment 1
P15924_S22	Alpha_10h	Alpha_10h.2	14380.2103345855	24	7	0.125	FALSE	0	Experiment 1
P15924_S22	Alpha_10h	Alpha_10h.3	19606.7034713737	24	7	0.125	FALSE	0	Experiment 1
P15924_S22	Alpha_24h	Alpha_24h.1	18855.3822050406	24	8	0	FALSE	0	Experiment 1
P15924_S22	Alpha_24h	Alpha_24h.2	22747.9581153973	24	8	0	FALSE	0	Experiment 1
P15924_S22	Alpha_24h	Alpha_24h.3	17035.7935278533	24	8	0	FALSE	0	Experiment 1
P15924_S22	Beta_10h	Beta_10h.1	16620.781686401	24	8	0	FALSE	0	Experiment 1
P15924_S22	Beta_10h	Beta_10h.2	17053.1048304542	24	7	0.125	FALSE	0	Experiment 1
P15924_S22	Beta_10h	Beta_10h.3	8437.07401425875	24	7	0.125	FALSE	0	Experiment 1
P15924_S22	Beta_24h	Beta_24h.1	25311.5165359533	24	8	0	FALSE	0	Experiment 1
P15924_S22	Beta_24h	Beta_24h.2	26906.0613662913	24	8	0	FALSE	0	Experiment 1
P15924_S22	Beta_24h	Beta_24h.3	22917.4770862677	24	8	0	FALSE	0	Experiment 1
P15924_S22	Delta_10h	Delta_10h.1	17148.6306959588	24	8	0	FALSE	0	Experiment 1
P15924_S22	Delta_10h	Delta_10h.2	15916.0339060753	24	8	0	FALSE	0	Experiment 1
P15924_S22	Delta_10h	Delta_10h.3	21572.0544179791	24	8	0	FALSE	0	Experiment 1
P15924_S22	Delta_24h	Delta_24h.1	14221.1063577094	24	8	0	FALSE	0	Experiment 1
P15924_S22	Delta_24h	Delta_24h.2	14370.1392991908	24	8	0	FALSE	0	Experiment 1
P15924_S22	Delta_24h	Delta_24h.3	13354.1490113034	24	8	0	FALSE	0	Experiment 1
P15924_S22	Gamma_10h	Gamma_10h.1	18007.4569377558	24	7	0.125	FALSE	0	Experiment 1
P15924_S22	Gamma_10h	Gamma_10h.2	19005.6651933045	24	8	0	FALSE	0	Experiment 1
P15924_S22	Gamma_10h	Gamma_10h.3	17887.3928405624	24	8	0	FALSE	0	Experiment 1
P15924_S22	Gamma_24h	Gamma_24h.1	18876.1950808309	24	7	0.125	FALSE	0	Experiment 1
P15924_S22	Gamma_24h	Gamma_24h.2	25283.5522884448	24	8	0	FALSE	0	Experiment 1
P15924_S22	Gamma_24h	Gamma_24h.3	16834.5608908432	24	8	0	FALSE	0	Experiment 1
P15924_S22	IC19_10h	IC19_10h.2	18122.2176011684	16	7	0.125	FALSE	0	Experiment 1
P15924_S22	IC19_10h	IC19_10h.3	19045.7121951644	16	8	0	FALSE	0	Experiment 1
P15924_S22	IC19_24h	IC19_24h.1	7374.15849128133	24	8	0	FALSE	0	Experiment 1
P15924_S22	IC19_24h	IC19_24h.2	18007.4020925089	24	8	0	FALSE	0	Experiment 1
P15924_S22	IC19_24h	IC19_24h.3	19997.7371236834	24	8	0	FALSE	0	Experiment 1
P15924_S22	Mock_10h	Mock_10h.1	23491.7818587547	24	8	0	FALSE	0	Experiment 1
P15924_S22	Mock_10h	Mock_10h.2	18110.5941406579	24	8	0	FALSE	0	Experiment 1
P15924_S22	Mock_10h	Mock_10h.3	21043.0060438827	24	8	0	FALSE	0	Experiment 1
P15924_S22	Mock_24h	Mock_24h.1	19199.5673473472	24	8	0	FALSE	0	Experiment 1
P15924_S22	Mock_24h	Mock_24h.2	24023.1528767909	24	8	0	FALSE	0	Experiment 1
P15924_S22	Mock_24h	Mock_24h.3	18955.9065379444	24	8	0	FALSE	0	Experiment 1
P15924_S22	VIC_10h	VIC_10h.1	19432.3970144587	24	8	0	FALSE	0	Experiment 1
P15924_S22	VIC_10h	VIC_10h.2	15898.8254863153	24	8	0	FALSE	0	Experiment 1
P15924_S22	VIC_10h	VIC_10h.3	22344.3308451211	24	7	0.125	FALSE	0	Experiment 1
P15924_S22	VIC_24h	VIC_24h.1	16505.183161579	24	8	0	FALSE	0	Experiment 1
P15924_S22	VIC_24h	VIC_24h.2	17845.7843192754	24	7	0.125	FALSE	0	Experiment 1
P15924_S22	VIC_24h	VIC_24h.3	12478.9810977004	24	8	0	FALSE	0	Experiment 1
P15924_S2209	Alpha_10h	Alpha_10h.1	1873.11201225132	6	2	0	FALSE	0	Experiment 1
P15924_S2209	Alpha_10h	Alpha_10h.2	1915.33109699192	6	2	0	FALSE	0	Experiment 1
P15924_S2209	Alpha_10h	Alpha_10h.3	2149.85116728538	6	2	0	FALSE	0	Experiment 1
P15924_S2209	Alpha_24h	Alpha_24h.1	2307.09433460871	6	2	0	FALSE	0	Experiment 1
P15924_S2209	Alpha_24h	Alpha_24h.2	3244.58564447682	6	2	0	FALSE	0	Experiment 1
P15924_S2209	Alpha_24h	Alpha_24h.3	1931.19978297913	6	1	0.5	TRUE	0	Experiment 1
P15924_S2209	Beta_10h	Beta_10h.1	6432.39484389877	6	2	0	FALSE	0	Experiment 1
P15924_S2209	Beta_10h	Beta_10h.2	8791.78446895208	6	2	0	FALSE	0	Experiment 1
P15924_S2209	Beta_10h	Beta_10h.3	11021.0683899411	6	2	0	FALSE	0	Experiment 1
P15924_S2209	Beta_24h	Beta_24h.1	658.704870476689	6	1	0.5	TRUE	0	Experiment 1
P15924_S2209	Beta_24h	Beta_24h.2	1423.9116923747	6	2	0	FALSE	0	Experiment 1
P15924_S2209	Beta_24h	Beta_24h.3	666.392304898401	6	2	0	FALSE	0	Experiment 1
P15924_S2209	Delta_10h	Delta_10h.1	2303.77069728362	6	2	0	FALSE	0	Experiment 1
P15924_S2209	Delta_10h	Delta_10h.2	1265.05927494471	6	2	0	FALSE	0	Experiment 1
P15924_S2209	Delta_10h	Delta_10h.3	5066.11380775723	6	2	0	FALSE	0	Experiment 1
P15924_S2209	Delta_24h	Delta_24h.1	8640.28313441342	6	2	0	FALSE	0	Experiment 1
P15924_S2209	Delta_24h	Delta_24h.2	4437.67497577458	6	2	0	FALSE	0	Experiment 1
P15924_S2209	Delta_24h	Delta_24h.3	4209.43121685424	6	2	0	FALSE	0	Experiment 1
P15924_S2209	Gamma_10h	Gamma_10h.1	7427.97517926135	6	2	0	FALSE	0	Experiment 1
P15924_S2209	Gamma_10h	Gamma_10h.2	7855.60099359612	6	2	0	FALSE	0	Experiment 1
P15924_S2209	Gamma_10h	Gamma_10h.3	8140.85295107991	6	2	0	FALSE	0	Experiment 1
P15924_S2209	Gamma_24h	Gamma_24h.1	1697.70903111988	6	2	0	FALSE	0	Experiment 1
P15924_S2209	Gamma_24h	Gamma_24h.2	1871.6091629948	6	2	0	FALSE	0	Experiment 1
P15924_S2209	Gamma_24h	Gamma_24h.3	2486.28790502122	6	2	0	FALSE	0	Experiment 1
P15924_S2209	IC19_10h	IC19_10h.2	3586.71531492291	4	2	0	FALSE	0	Experiment 1
P15924_S2209	IC19_10h	IC19_10h.3	3379.32604009122	4	2	0	FALSE	0	Experiment 1
P15924_S2209	IC19_24h	IC19_24h.1	580.352795432118	6	2	0	FALSE	0	Experiment 1
P15924_S2209	IC19_24h	IC19_24h.2	1891.38840443974	6	1	0.5	TRUE	0	Experiment 1
P15924_S2209	IC19_24h	IC19_24h.3	2178.79722659144	6	2	0	FALSE	0	Experiment 1
P15924_S2209	Mock_10h	Mock_10h.1	5097.5955914113	6	2	0	FALSE	0	Experiment 1
P15924_S2209	Mock_10h	Mock_10h.2	6164.82573433729	6	2	0	FALSE	0	Experiment 1
P15924_S2209	Mock_10h	Mock_10h.3	6254.98986598725	6	2	0	FALSE	0	Experiment 1
P15924_S2209	Mock_24h	Mock_24h.1	5409.0200751743	6	2	0	FALSE	0	Experiment 1
P15924_S2209	Mock_24h	Mock_24h.2	4684.50085633063	6	2	0	FALSE	0	Experiment 1
P15924_S2209	Mock_24h	Mock_24h.3	4639.88673728557	6	2	0	FALSE	0	Experiment 1
P15924_S2209	VIC_10h	VIC_10h.1	7379.3917678785	6	2	0	FALSE	0	Experiment 1
P15924_S2209	VIC_10h	VIC_10h.2	4902.37474390832	6	2	0	FALSE	0	Experiment 1
P15924_S2209	VIC_10h	VIC_10h.3	7172.50043138545	6	2	0	FALSE	0	Experiment 1
P15924_S2209	VIC_24h	VIC_24h.1	6902.26138959157	6	2	0	FALSE	0	Experiment 1
P15924_S2209	VIC_24h	VIC_24h.2	6166.6959949047	6	2	0	FALSE	0	Experiment 1
P15924_S2209	VIC_24h	VIC_24h.3	7284.17351872219	6	2	0	FALSE	0	Experiment 1
P15924_S2606	Alpha_10h	Alpha_10h.1	11147.2477596664	3	1	0	FALSE	0	Experiment 1
P15924_S2606	Alpha_10h	Alpha_10h.2	13311.1373077713	3	1	0	FALSE	0	Experiment 1
P15924_S2606	Alpha_10h	Alpha_10h.3	11023.5777910659	3	1	0	FALSE	0	Experiment 1
P15924_S2606	Alpha_24h	Alpha_24h.1	13100.596065358	3	1	0	FALSE	0	Experiment 1
P15924_S2606	Alpha_24h	Alpha_24h.2	20911.8045596242	3	1	0	FALSE	0	Experiment 1
P15924_S2606	Alpha_24h	Alpha_24h.3	18303.1790327976	3	1	0	FALSE	0	Experiment 1
P15924_S2606	Beta_10h	Beta_10h.1	7382.29105223506	3	1	0	FALSE	0	Experiment 1
P15924_S2606	Beta_10h	Beta_10h.2	15053.448614891	3	1	0	FALSE	0	Experiment 1
P15924_S2606	Beta_10h	Beta_10h.3	28474.5175628564	3	1	0	FALSE	0	Experiment 1
P15924_S2606	Beta_24h	Beta_24h.1	11764.0795110813	3	1	0	FALSE	0	Experiment 1
P15924_S2606	Beta_24h	Beta_24h.2	33614.8466461746	3	1	0	FALSE	0	Experiment 1
P15924_S2606	Beta_24h	Beta_24h.3	26394.9135916068	3	1	0	FALSE	0	Experiment 1
P15924_S2606	Delta_10h	Delta_10h.1	20013.9527299308	3	1	0	FALSE	0	Experiment 1
P15924_S2606	Delta_10h	Delta_10h.2	18458.389630605	3	1	0	FALSE	0	Experiment 1
P15924_S2606	Delta_10h	Delta_10h.3	7973.85232590928	3	1	0	FALSE	0	Experiment 1
P15924_S2606	Delta_24h	Delta_24h.1	4941.9102651878	3	1	0	FALSE	0	Experiment 1
P15924_S2606	Delta_24h	Delta_24h.2	54059.2523651147	3	1	0	FALSE	0	Experiment 1
P15924_S2606	Delta_24h	Delta_24h.3	88801.363310037	3	1	0	FALSE	0	Experiment 1
P15924_S2606	Gamma_10h	Gamma_10h.1	14664.9321688938	3	1	0	FALSE	0	Experiment 1
P15924_S2606	Gamma_10h	Gamma_10h.2	9951.89012782206	3	1	0	FALSE	0	Experiment 1
P15924_S2606	Gamma_10h	Gamma_10h.3	9614.51486559197	3	1	0	FALSE	0	Experiment 1
P15924_S2606	Gamma_24h	Gamma_24h.1	43344.4787928724	3	1	0	FALSE	0	Experiment 1
P15924_S2606	Gamma_24h	Gamma_24h.2	15510.6534111195	3	1	0	FALSE	0	Experiment 1
P15924_S2606	Gamma_24h	Gamma_24h.3	16372.851427993	3	1	0	FALSE	0	Experiment 1
P15924_S2606	IC19_10h	IC19_10h.2	20454.1151366657	2	1	0	FALSE	0	Experiment 1
P15924_S2606	IC19_10h	IC19_10h.3	22749.4139580297	2	1	0	FALSE	0	Experiment 1
P15924_S2606	IC19_24h	IC19_24h.1	26757.9626338275	3	1	0	FALSE	0	Experiment 1
P15924_S2606	IC19_24h	IC19_24h.2	11026.2466069523	3	1	0	FALSE	0	Experiment 1
P15924_S2606	IC19_24h	IC19_24h.3	20634.7008736483	3	1	0	FALSE	0	Experiment 1
P15924_S2606	Mock_10h	Mock_10h.1	11897.0845497986	3	1	0	FALSE	0	Experiment 1
P15924_S2606	Mock_10h	Mock_10h.2	22739.3195082058	3	1	0	FALSE	0	Experiment 1
P15924_S2606	Mock_10h	Mock_10h.3	21804.1177108024	3	1	0	FALSE	0	Experiment 1
P15924_S2606	Mock_24h	Mock_24h.1	3975.87979178094	3	1	0	FALSE	0	Experiment 1
P15924_S2606	Mock_24h	Mock_24h.2	4351.77893877183	3	1	0	FALSE	0	Experiment 1
P15924_S2606	Mock_24h	Mock_24h.3	14780.1556463289	3	1	0	FALSE	0	Experiment 1
P15924_S2606	VIC_10h	VIC_10h.1	14026.7774369202	3	1	0	FALSE	0	Experiment 1
P15924_S2606	VIC_10h	VIC_10h.2	22476.1365996135	3	1	0	FALSE	0	Experiment 1
P15924_S2606	VIC_10h	VIC_10h.3	25871.6835012287	3	1	0	FALSE	0	Experiment 1
P15924_S2606	VIC_24h	VIC_24h.1	39914.7171592733	3	1	0	FALSE	0	Experiment 1
P15924_S2606	VIC_24h	VIC_24h.2	30197.2585071597	3	1	0	FALSE	0	Experiment 1
P15924_S2606	VIC_24h	VIC_24h.3	12288.4080186869	3	1	0	FALSE	0	Experiment 1
P15924_S2821;P15924_S2825	Alpha_10h	Alpha_10h.1	261385.811619377	3	1	0	FALSE	0	Experiment 1
P15924_S2821;P15924_S2825	Alpha_10h	Alpha_10h.2	182707.346736452	3	1	0	FALSE	0	Experiment 1
P15924_S2821;P15924_S2825	Alpha_10h	Alpha_10h.3	158111.675893552	3	1	0	FALSE	0	Experiment 1
P15924_S2821;P15924_S2825	Alpha_24h	Alpha_24h.1	59136.1584856775	3	1	0	FALSE	0	Experiment 1
P15924_S2821;P15924_S2825	Alpha_24h	Alpha_24h.2	89270.28143261	3	1	0	FALSE	0	Experiment 1
P15924_S2821;P15924_S2825	Alpha_24h	Alpha_24h.3	43534.9914695833	3	1	0	FALSE	0	Experiment 1
P15924_S2821;P15924_S2825	Beta_10h	Beta_10h.1	113381.143307029	3	1	0	FALSE	0	Experiment 1
P15924_S2821;P15924_S2825	Beta_10h	Beta_10h.2	149353.81194568	3	1	0	FALSE	0	Experiment 1
P15924_S2821;P15924_S2825	Beta_10h	Beta_10h.3	174184.199977397	3	1	0	FALSE	0	Experiment 1
P15924_S2821;P15924_S2825	Beta_24h	Beta_24h.1	17844.5066801949	3	1	0	FALSE	0	Experiment 1
P15924_S2821;P15924_S2825	Beta_24h	Beta_24h.2	36387.1059652809	3	1	0	FALSE	0	Experiment 1
P15924_S2821;P15924_S2825	Beta_24h	Beta_24h.3	23982.7393394049	3	1	0	FALSE	0	Experiment 1
P15924_S2821;P15924_S2825	Delta_10h	Delta_10h.1	120572.172295202	3	1	0	FALSE	0	Experiment 1
P15924_S2821;P15924_S2825	Delta_10h	Delta_10h.2	92745.4858141846	3	1	0	FALSE	0	Experiment 1
P15924_S2821;P15924_S2825	Delta_10h	Delta_10h.3	106691.955065067	3	1	0	FALSE	0	Experiment 1
P15924_S2821;P15924_S2825	Delta_24h	Delta_24h.1	96400.4179465314	3	1	0	FALSE	0	Experiment 1
P15924_S2821;P15924_S2825	Delta_24h	Delta_24h.2	20965.055783079	3	1	0	FALSE	0	Experiment 1
P15924_S2821;P15924_S2825	Delta_24h	Delta_24h.3	67643.1628768677	3	1	0	FALSE	0	Experiment 1
P15924_S2821;P15924_S2825	Gamma_10h	Gamma_10h.1	155341.499725188	3	1	0	FALSE	0	Experiment 1
P15924_S2821;P15924_S2825	Gamma_10h	Gamma_10h.2	125648.164893722	3	1	0	FALSE	0	Experiment 1
P15924_S2821;P15924_S2825	Gamma_10h	Gamma_10h.3	116198.825133015	3	1	0	FALSE	0	Experiment 1
P15924_S2821;P15924_S2825	Gamma_24h	Gamma_24h.1	96167.2918941613	3	1	0	FALSE	0	Experiment 1
P15924_S2821;P15924_S2825	Gamma_24h	Gamma_24h.2	100681.097921815	3	1	0	FALSE	0	Experiment 1
P15924_S2821;P15924_S2825	Gamma_24h	Gamma_24h.3	107781.637695083	3	1	0	FALSE	0	Experiment 1
P15924_S2821;P15924_S2825	IC19_10h	IC19_10h.2	124178.035536254	2	1	0	FALSE	0	Experiment 1
P15924_S2821;P15924_S2825	IC19_10h	IC19_10h.3	123999.509335121	2	1	0	FALSE	0	Experiment 1
P15924_S2821;P15924_S2825	IC19_24h	IC19_24h.1	143508.229169732	3	1	0	FALSE	0	Experiment 1
P15924_S2821;P15924_S2825	IC19_24h	IC19_24h.2	64695.1399555444	3	1	0	FALSE	0	Experiment 1
P15924_S2821;P15924_S2825	IC19_24h	IC19_24h.3	27131.5881680856	3	1	0	FALSE	0	Experiment 1
P15924_S2821;P15924_S2825	Mock_10h	Mock_10h.1	69667.3085457086	3	1	0	FALSE	0	Experiment 1
P15924_S2821;P15924_S2825	Mock_10h	Mock_10h.2	59422.85831984	3	1	0	FALSE	0	Experiment 1
P15924_S2821;P15924_S2825	Mock_10h	Mock_10h.3	84914.9432597281	3	1	0	FALSE	0	Experiment 1
P15924_S2821;P15924_S2825	Mock_24h	Mock_24h.1	105209.465041892	3	1	0	FALSE	0	Experiment 1
P15924_S2821;P15924_S2825	Mock_24h	Mock_24h.2	111886.533445626	3	1	0	FALSE	0	Experiment 1
P15924_S2821;P15924_S2825	Mock_24h	Mock_24h.3	181619.266988479	3	1	0	FALSE	0	Experiment 1
P15924_S2821;P15924_S2825	VIC_10h	VIC_10h.1	155094.23506094	3	1	0	FALSE	0	Experiment 1
P15924_S2821;P15924_S2825	VIC_10h	VIC_10h.2	72775.793274027	3	1	0	FALSE	0	Experiment 1
P15924_S2821;P15924_S2825	VIC_10h	VIC_10h.3	180573.300128476	3	1	0	FALSE	0	Experiment 1
P15924_S2821;P15924_S2825	VIC_24h	VIC_24h.1	100132.772031059	3	1	0	FALSE	0	Experiment 1
P15924_S2821;P15924_S2825	VIC_24h	VIC_24h.2	50262.4025826179	3	1	0	FALSE	0	Experiment 1
P15924_S2821;P15924_S2825	VIC_24h	VIC_24h.3	122516.39862345	3	1	0	FALSE	0	Experiment 1
P15924_S2825	Alpha_10h	Alpha_10h.1	309578.928892015	3	1	0	FALSE	0	Experiment 1
P15924_S2825	Alpha_10h	Alpha_10h.2	266434.843978939	3	1	0	FALSE	0	Experiment 1
P15924_S2825	Alpha_10h	Alpha_10h.3	293072.767885778	3	1	0	FALSE	0	Experiment 1
P15924_S2825	Alpha_24h	Alpha_24h.1	226606.571214406	3	1	0	FALSE	0	Experiment 1
P15924_S2825	Alpha_24h	Alpha_24h.2	257210.23097811	3	1	0	FALSE	0	Experiment 1
P15924_S2825	Alpha_24h	Alpha_24h.3	184186.462100536	3	1	0	FALSE	0	Experiment 1
P15924_S2825	Beta_10h	Beta_10h.1	234113.129333358	3	1	0	FALSE	0	Experiment 1
P15924_S2825	Beta_10h	Beta_10h.2	254464.714585362	3	1	0	FALSE	0	Experiment 1
P15924_S2825	Beta_10h	Beta_10h.3	261717.598634002	3	1	0	FALSE	0	Experiment 1
P15924_S2825	Beta_24h	Beta_24h.1	201099.717563432	3	1	0	FALSE	0	Experiment 1
P15924_S2825	Beta_24h	Beta_24h.2	304362.822383515	3	1	0	FALSE	0	Experiment 1
P15924_S2825	Beta_24h	Beta_24h.3	132283.914051175	3	1	0	FALSE	0	Experiment 1
P15924_S2825	Delta_10h	Delta_10h.1	281660.861872659	3	1	0	FALSE	0	Experiment 1
P15924_S2825	Delta_10h	Delta_10h.2	263526.13098379	3	1	0	FALSE	0	Experiment 1
P15924_S2825	Delta_10h	Delta_10h.3	323420.297040916	3	1	0	FALSE	0	Experiment 1
P15924_S2825	Delta_24h	Delta_24h.1	280516.353244035	3	1	0	FALSE	0	Experiment 1
P15924_S2825	Delta_24h	Delta_24h.2	187387.661892455	3	1	0	FALSE	0	Experiment 1
P15924_S2825	Delta_24h	Delta_24h.3	250517.381910365	3	1	0	FALSE	0	Experiment 1
P15924_S2825	Gamma_10h	Gamma_10h.1	233708.0149288	3	1	0	FALSE	0	Experiment 1
P15924_S2825	Gamma_10h	Gamma_10h.2	211524.356939388	3	1	0	FALSE	0	Experiment 1
P15924_S2825	Gamma_10h	Gamma_10h.3	200775.789701878	3	1	0	FALSE	0	Experiment 1
P15924_S2825	Gamma_24h	Gamma_24h.1	166981.379136783	3	1	0	FALSE	0	Experiment 1
P15924_S2825	Gamma_24h	Gamma_24h.2	291270.438733212	3	1	0	FALSE	0	Experiment 1
P15924_S2825	Gamma_24h	Gamma_24h.3	303720.643443176	3	1	0	FALSE	0	Experiment 1
P15924_S2825	IC19_10h	IC19_10h.2	275923.911233192	2	1	0	FALSE	0	Experiment 1
P15924_S2825	IC19_10h	IC19_10h.3	277960.199232275	2	1	0	FALSE	0	Experiment 1
P15924_S2825	IC19_24h	IC19_24h.1	288092.129289066	3	1	0	FALSE	0	Experiment 1
P15924_S2825	IC19_24h	IC19_24h.2	241586.014743925	3	1	0	FALSE	0	Experiment 1
P15924_S2825	IC19_24h	IC19_24h.3	290990.619369156	3	1	0	FALSE	0	Experiment 1
P15924_S2825	Mock_10h	Mock_10h.1	232495.689544844	3	1	0	FALSE	0	Experiment 1
P15924_S2825	Mock_10h	Mock_10h.2	106036.793277384	3	1	0	FALSE	0	Experiment 1
P15924_S2825	Mock_10h	Mock_10h.3	251860.808390697	3	1	0	FALSE	0	Experiment 1
P15924_S2825	Mock_24h	Mock_24h.1	180878.567889209	3	1	0	FALSE	0	Experiment 1
P15924_S2825	Mock_24h	Mock_24h.2	188360.455850972	3	1	0	FALSE	0	Experiment 1
P15924_S2825	Mock_24h	Mock_24h.3	203292.860285187	3	1	0	FALSE	0	Experiment 1
P15924_S2825	VIC_10h	VIC_10h.1	235558.030302383	3	1	0	FALSE	0	Experiment 1
P15924_S2825	VIC_10h	VIC_10h.2	182524.845168449	3	1	0	FALSE	0	Experiment 1
P15924_S2825	VIC_10h	VIC_10h.3	226900.795927141	3	1	0	FALSE	0	Experiment 1
P15924_S2825	VIC_24h	VIC_24h.1	244265.756803509	3	1	0	FALSE	0	Experiment 1
P15924_S2825	VIC_24h	VIC_24h.2	178166.249678361	3	1	0	FALSE	0	Experiment 1
P15924_S2825	VIC_24h	VIC_24h.3	278406.308134563	3	1	0	FALSE	0	Experiment 1
P15924_S32	Alpha_10h	Alpha_10h.1	69838.9929865169	3	1	0	FALSE	0	Experiment 1
P15924_S32	Alpha_10h	Alpha_10h.2	80849.7854181615	3	1	0	FALSE	0	Experiment 1
P15924_S32	Alpha_10h	Alpha_10h.3	63877.4747278961	3	1	0	FALSE	0	Experiment 1
P15924_S32	Alpha_24h	Alpha_24h.1	59955.8964992802	3	1	0	FALSE	0	Experiment 1
P15924_S32	Alpha_24h	Alpha_24h.2	56905.6373595557	3	1	0	FALSE	0	Experiment 1
P15924_S32	Alpha_24h	Alpha_24h.3	82298.9466754402	3	1	0	FALSE	0	Experiment 1
P15924_S32	Beta_10h	Beta_10h.1	67323.1506280524	3	1	0	FALSE	0	Experiment 1
P15924_S32	Beta_10h	Beta_10h.2	60276.3244152838	3	1	0	FALSE	0	Experiment 1
P15924_S32	Beta_10h	Beta_10h.3	54629.5770189565	3	1	0	FALSE	0	Experiment 1
P15924_S32	Beta_24h	Beta_24h.1	79322.6759627418	3	1	0	FALSE	0	Experiment 1
P15924_S32	Beta_24h	Beta_24h.2	48589.3152141089	3	1	0	FALSE	0	Experiment 1
P15924_S32	Beta_24h	Beta_24h.3	57690.8778855402	3	1	0	FALSE	0	Experiment 1
P15924_S32	Delta_10h	Delta_10h.1	48890.2254434747	3	1	0	FALSE	0	Experiment 1
P15924_S32	Delta_10h	Delta_10h.2	66787.9788704184	3	1	0	FALSE	0	Experiment 1
P15924_S32	Delta_10h	Delta_10h.3	81868.040579274	3	1	0	FALSE	0	Experiment 1
P15924_S32	Delta_24h	Delta_24h.1	46381.3654668855	3	1	0	FALSE	0	Experiment 1
P15924_S32	Delta_24h	Delta_24h.2	63510.2816269958	3	1	0	FALSE	0	Experiment 1
P15924_S32	Delta_24h	Delta_24h.3	47531.8561954979	3	1	0	FALSE	0	Experiment 1
P15924_S32	Gamma_10h	Gamma_10h.1	54864.4599623262	3	1	0	FALSE	0	Experiment 1
P15924_S32	Gamma_10h	Gamma_10h.2	61940.1868887454	3	1	0	FALSE	0	Experiment 1
P15924_S32	Gamma_10h	Gamma_10h.3	60770.1759021401	3	1	0	FALSE	0	Experiment 1
P15924_S32	Gamma_24h	Gamma_24h.1	54713.248956397	3	1	0	FALSE	0	Experiment 1
P15924_S32	Gamma_24h	Gamma_24h.2	51534.2016885266	3	1	0	FALSE	0	Experiment 1
P15924_S32	Gamma_24h	Gamma_24h.3	48508.6452473074	3	1	0	FALSE	0	Experiment 1
P15924_S32	IC19_10h	IC19_10h.2	50144.7007252997	2	1	0	FALSE	0	Experiment 1
P15924_S32	IC19_10h	IC19_10h.3	50252.6349657254	2	1	0	FALSE	0	Experiment 1
P15924_S32	IC19_24h	IC19_24h.1	62948.7789533511	3	1	0	FALSE	0	Experiment 1
P15924_S32	IC19_24h	IC19_24h.2	66883.6562072444	3	1	0	FALSE	0	Experiment 1
P15924_S32	IC19_24h	IC19_24h.3	55080.1756990087	3	1	0	FALSE	0	Experiment 1
P15924_S32	Mock_10h	Mock_10h.1	57978.2833531639	3	1	0	FALSE	0	Experiment 1
P15924_S32	Mock_10h	Mock_10h.2	58562.0116727611	3	1	0	FALSE	0	Experiment 1
P15924_S32	Mock_10h	Mock_10h.3	60575.9723473681	3	1	0	FALSE	0	Experiment 1
P15924_S32	Mock_24h	Mock_24h.1	45135.4204245012	3	1	0	FALSE	0	Experiment 1
P15924_S32	Mock_24h	Mock_24h.2	45230.3510743408	3	1	0	FALSE	0	Experiment 1
P15924_S32	Mock_24h	Mock_24h.3	35259.0744162516	3	1	0	FALSE	0	Experiment 1
P15924_S32	VIC_10h	VIC_10h.1	53659.4135566248	3	1	0	FALSE	0	Experiment 1
P15924_S32	VIC_10h	VIC_10h.2	73086.0291206983	3	1	0	FALSE	0	Experiment 1
P15924_S32	VIC_10h	VIC_10h.3	49315.5009566671	3	1	0	FALSE	0	Experiment 1
P15924_S32	VIC_24h	VIC_24h.1	50487.4576779752	3	1	0	FALSE	0	Experiment 1
P15924_S32	VIC_24h	VIC_24h.2	84647.2927830289	3	1	0	FALSE	0	Experiment 1
P15924_S32	VIC_24h	VIC_24h.3	52262.516019908	3	1	0	FALSE	0	Experiment 1
P15924_S38	Alpha_10h	Alpha_10h.1	60766.3751903808	3	1	0	FALSE	0	Experiment 1
P15924_S38	Alpha_10h	Alpha_10h.2	69471.8861710967	3	1	0	FALSE	0	Experiment 1
P15924_S38	Alpha_10h	Alpha_10h.3	54900.1932071176	3	1	0	FALSE	0	Experiment 1
P15924_S38	Alpha_24h	Alpha_24h.1	50776.3821973229	3	1	0	FALSE	0	Experiment 1
P15924_S38	Alpha_24h	Alpha_24h.2	46699.3632285548	3	1	0	FALSE	0	Experiment 1
P15924_S38	Alpha_24h	Alpha_24h.3	69694.1130287954	3	1	0	FALSE	0	Experiment 1
P15924_S38	Beta_10h	Beta_10h.1	56516.887398969	3	1	0	FALSE	0	Experiment 1
P15924_S38	Beta_10h	Beta_10h.2	51553.2164058646	3	1	0	FALSE	0	Experiment 1
P15924_S38	Beta_10h	Beta_10h.3	46449.4155275843	3	1	0	FALSE	0	Experiment 1
P15924_S38	Beta_24h	Beta_24h.1	66700.2801019984	3	1	0	FALSE	0	Experiment 1
P15924_S38	Beta_24h	Beta_24h.2	39502.7438887564	3	1	0	FALSE	0	Experiment 1
P15924_S38	Beta_24h	Beta_24h.3	46800.7337322953	3	1	0	FALSE	0	Experiment 1
P15924_S38	Delta_10h	Delta_10h.1	41539.2183755189	3	1	0	FALSE	0	Experiment 1
P15924_S38	Delta_10h	Delta_10h.2	56402.3799678917	3	1	0	FALSE	0	Experiment 1
P15924_S38	Delta_10h	Delta_10h.3	60312.6325328435	3	1	0	FALSE	0	Experiment 1
P15924_S38	Delta_24h	Delta_24h.1	38326.6950535994	3	1	0	FALSE	0	Experiment 1
P15924_S38	Delta_24h	Delta_24h.2	52513.1172530695	3	1	0	FALSE	0	Experiment 1
P15924_S38	Delta_24h	Delta_24h.3	39861.1113501647	3	1	0	FALSE	0	Experiment 1
P15924_S38	Gamma_10h	Gamma_10h.1	47660.122423815	3	1	0	FALSE	0	Experiment 1
P15924_S38	Gamma_10h	Gamma_10h.2	52760.0091727935	3	1	0	FALSE	0	Experiment 1
P15924_S38	Gamma_10h	Gamma_10h.3	52038.9605589874	3	1	0	FALSE	0	Experiment 1
P15924_S38	Gamma_24h	Gamma_24h.1	44273.5796375693	3	1	0	FALSE	0	Experiment 1
P15924_S38	Gamma_24h	Gamma_24h.2	41817.7640556928	3	1	0	FALSE	0	Experiment 1
P15924_S38	Gamma_24h	Gamma_24h.3	39119.2482480535	3	1	0	FALSE	0	Experiment 1
P15924_S38	IC19_10h	IC19_10h.2	42506.0788706525	2	1	0	FALSE	0	Experiment 1
P15924_S38	IC19_10h	IC19_10h.3	42045.8387538917	2	1	0	FALSE	0	Experiment 1
P15924_S38	IC19_24h	IC19_24h.1	51639.0014819717	3	1	0	FALSE	0	Experiment 1
P15924_S38	IC19_24h	IC19_24h.2	54447.4549228661	3	1	0	FALSE	0	Experiment 1
P15924_S38	IC19_24h	IC19_24h.3	44685.7550198928	3	1	0	FALSE	0	Experiment 1
P15924_S38	Mock_10h	Mock_10h.1	49589.8467950423	3	1	0	FALSE	0	Experiment 1
P15924_S38	Mock_10h	Mock_10h.2	48980.5058214847	3	1	0	FALSE	0	Experiment 1
P15924_S38	Mock_10h	Mock_10h.3	51456.2176587964	3	1	0	FALSE	0	Experiment 1
P15924_S38	Mock_24h	Mock_24h.1	36960.8272488635	3	1	0	FALSE	0	Experiment 1
P15924_S38	Mock_24h	Mock_24h.2	37592.0726080882	3	1	0	FALSE	0	Experiment 1
P15924_S38	Mock_24h	Mock_24h.3	28713.8471106977	3	1	0	FALSE	0	Experiment 1
P15924_S38	VIC_10h	VIC_10h.1	45907.0346987745	3	1	0	FALSE	0	Experiment 1
P15924_S38	VIC_10h	VIC_10h.2	64170.4426836049	3	1	0	FALSE	0	Experiment 1
P15924_S38	VIC_10h	VIC_10h.3	41522.9936823335	3	1	0	FALSE	0	Experiment 1
P15924_S38	VIC_24h	VIC_24h.1	42999.9697877919	3	1	0	FALSE	0	Experiment 1
P15924_S38	VIC_24h	VIC_24h.2	70438.4083975933	3	1	0	FALSE	0	Experiment 1
P15924_S38	VIC_24h	VIC_24h.3	42668.0642880674	3	1	0	FALSE	0	Experiment 1
P15924_S53	Alpha_10h	Alpha_10h.1	7165.59755396093	9	2	0.333333333333333	FALSE	0	Experiment 1
P15924_S53	Alpha_10h	Alpha_10h.2	5093.01325151985	9	3	0	FALSE	0	Experiment 1
P15924_S53	Alpha_10h	Alpha_10h.3	4881.69524564528	9	3	0	FALSE	0	Experiment 1
P15924_S53	Alpha_24h	Alpha_24h.1	5479.65709437007	9	3	0	FALSE	0	Experiment 1
P15924_S53	Alpha_24h	Alpha_24h.2	6080.40388445525	9	3	0	FALSE	0	Experiment 1
P15924_S53	Alpha_24h	Alpha_24h.3	4888.69212143404	9	3	0	FALSE	0	Experiment 1
P15924_S53	Beta_10h	Beta_10h.1	5633.27578517058	9	3	0	FALSE	0	Experiment 1
P15924_S53	Beta_10h	Beta_10h.2	3823.38342610569	9	3	0	FALSE	0	Experiment 1
P15924_S53	Beta_10h	Beta_10h.3	4779.1899327261	9	2	0.333333333333333	FALSE	0	Experiment 1
P15924_S53	Beta_24h	Beta_24h.1	3133.89889599408	9	3	0	FALSE	0	Experiment 1
P15924_S53	Beta_24h	Beta_24h.2	4458.23497996129	9	3	0	FALSE	0	Experiment 1
P15924_S53	Beta_24h	Beta_24h.3	3853.02041550783	9	3	0	FALSE	0	Experiment 1
P15924_S53	Delta_10h	Delta_10h.1	4951.1414398784	9	3	0	FALSE	0	Experiment 1
P15924_S53	Delta_10h	Delta_10h.2	4887.77983796288	9	3	0	FALSE	0	Experiment 1
P15924_S53	Delta_10h	Delta_10h.3	5808.25561662633	9	3	0	FALSE	0	Experiment 1
P15924_S53	Delta_24h	Delta_24h.1	3927.31847228302	9	3	0	FALSE	0	Experiment 1
P15924_S53	Delta_24h	Delta_24h.2	2665.62499030432	9	2	0.333333333333333	FALSE	0	Experiment 1
P15924_S53	Delta_24h	Delta_24h.3	3753.37803026435	9	3	0	FALSE	0	Experiment 1
P15924_S53	Gamma_10h	Gamma_10h.1	4706.99006313733	9	3	0	FALSE	0	Experiment 1
P15924_S53	Gamma_10h	Gamma_10h.2	5581.72697868891	9	3	0	FALSE	0	Experiment 1
P15924_S53	Gamma_10h	Gamma_10h.3	6560.63432436224	9	3	0	FALSE	0	Experiment 1
P15924_S53	Gamma_24h	Gamma_24h.1	3476.14880298866	9	3	0	FALSE	0	Experiment 1
P15924_S53	Gamma_24h	Gamma_24h.2	5414.66763297332	9	3	0	FALSE	0	Experiment 1
P15924_S53	Gamma_24h	Gamma_24h.3	6621.84806505627	9	3	0	FALSE	0	Experiment 1
P15924_S53	IC19_10h	IC19_10h.2	6142.67275352081	6	3	0	FALSE	0	Experiment 1
P15924_S53	IC19_10h	IC19_10h.3	5493.80168128564	6	3	0	FALSE	0	Experiment 1
P15924_S53	IC19_24h	IC19_24h.1	4075.04714618188	9	3	0	FALSE	0	Experiment 1
P15924_S53	IC19_24h	IC19_24h.2	4158.65082664109	9	3	0	FALSE	0	Experiment 1
P15924_S53	IC19_24h	IC19_24h.3	4903.67552526716	9	3	0	FALSE	0	Experiment 1
P15924_S53	Mock_10h	Mock_10h.1	2259.11441216234	9	3	0	FALSE	0	Experiment 1
P15924_S53	Mock_10h	Mock_10h.2	1208.49497645504	9	3	0	FALSE	0	Experiment 1
P15924_S53	Mock_10h	Mock_10h.3	1793.16535591372	9	3	0	FALSE	0	Experiment 1
P15924_S53	Mock_24h	Mock_24h.1	4798.19850899151	9	3	0	FALSE	0	Experiment 1
P15924_S53	Mock_24h	Mock_24h.2	3754.31402371544	9	3	0	FALSE	0	Experiment 1
P15924_S53	Mock_24h	Mock_24h.3	4223.73659072138	9	3	0	FALSE	0	Experiment 1
P15924_S53	VIC_10h	VIC_10h.1	4995.076922708	9	3	0	FALSE	0	Experiment 1
P15924_S53	VIC_10h	VIC_10h.2	3158.38321589041	9	3	0	FALSE	0	Experiment 1
P15924_S53	VIC_10h	VIC_10h.3	6890.513125064	9	3	0	FALSE	0	Experiment 1
P15924_S53	VIC_24h	VIC_24h.1	3476.74462228052	9	3	0	FALSE	0	Experiment 1
P15924_S53	VIC_24h	VIC_24h.2	2900.77966940245	9	2	0.333333333333333	FALSE	0	Experiment 1
P15924_S53	VIC_24h	VIC_24h.3	3762.9765025817	9	3	0	FALSE	0	Experiment 1
P15924_S7	Alpha_10h	Alpha_10h.1	18902.0105532158	3	1	0	FALSE	0	Experiment 1
P15924_S7	Alpha_10h	Alpha_10h.2	35043.9760729316	3	1	0	FALSE	0	Experiment 1
P15924_S7	Alpha_10h	Alpha_10h.3	17762.8195297446	3	1	0	FALSE	0	Experiment 1
P15924_S7	Alpha_24h	Alpha_24h.1	22526.0048660899	3	1	0	FALSE	0	Experiment 1
P15924_S7	Alpha_24h	Alpha_24h.2	21981.941786032	3	1	0	FALSE	0	Experiment 1
P15924_S7	Alpha_24h	Alpha_24h.3	38345.2039065183	3	1	0	FALSE	0	Experiment 1
P15924_S7	Beta_10h	Beta_10h.1	23439.9772080867	3	1	0	FALSE	0	Experiment 1
P15924_S7	Beta_10h	Beta_10h.2	18912.5634124704	3	1	0	FALSE	0	Experiment 1
P15924_S7	Beta_10h	Beta_10h.3	17449.2618853181	3	1	0	FALSE	0	Experiment 1
P15924_S7	Beta_24h	Beta_24h.1	36089.0361906499	3	1	0	FALSE	0	Experiment 1
P15924_S7	Beta_24h	Beta_24h.2	15692.6471437787	3	1	0	FALSE	0	Experiment 1
P15924_S7	Beta_24h	Beta_24h.3	18697.1928500954	3	1	0	FALSE	0	Experiment 1
P15924_S7	Delta_10h	Delta_10h.1	20650.5033743327	3	1	0	FALSE	0	Experiment 1
P15924_S7	Delta_10h	Delta_10h.2	33139.7661493854	3	1	0	FALSE	0	Experiment 1
P15924_S7	Delta_10h	Delta_10h.3	33929.6700740343	3	1	0	FALSE	0	Experiment 1
P15924_S7	Delta_24h	Delta_24h.1	13455.3600552066	3	1	0	FALSE	0	Experiment 1
P15924_S7	Delta_24h	Delta_24h.2	31760.5825369297	3	1	0	FALSE	0	Experiment 1
P15924_S7	Delta_24h	Delta_24h.3	785.625138480147	3	1	0	FALSE	0	Experiment 1
P15924_S7	Gamma_10h	Gamma_10h.1	17820.6939412497	3	1	0	FALSE	0	Experiment 1
P15924_S7	Gamma_10h	Gamma_10h.2	17215.0579802657	3	1	0	FALSE	0	Experiment 1
P15924_S7	Gamma_10h	Gamma_10h.3	16588.8615437795	3	1	0	FALSE	0	Experiment 1
P15924_S7	Gamma_24h	Gamma_24h.1	17704.5048050939	3	1	0	FALSE	0	Experiment 1
P15924_S7	Gamma_24h	Gamma_24h.2	18220.5302721194	3	1	0	FALSE	0	Experiment 1
P15924_S7	Gamma_24h	Gamma_24h.3	27321.019661331	3	1	0	FALSE	0	Experiment 1
P15924_S7	IC19_10h	IC19_10h.2	7870.23914599768	2	1	0	FALSE	0	Experiment 1
P15924_S7	IC19_10h	IC19_10h.3	15588.1215302194	2	1	0	FALSE	0	Experiment 1
P15924_S7	IC19_24h	IC19_24h.1	39318.8492946765	3	1	0	FALSE	0	Experiment 1
P15924_S7	IC19_24h	IC19_24h.2	38206.2403126571	3	1	0	FALSE	0	Experiment 1
P15924_S7	IC19_24h	IC19_24h.3	19107.658627617	3	1	0	FALSE	0	Experiment 1
P15924_S7	Mock_10h	Mock_10h.1	3152.23702114339	3	1	0	FALSE	0	Experiment 1
P15924_S7	Mock_10h	Mock_10h.2	5253.18523956967	3	1	0	FALSE	0	Experiment 1
P15924_S7	Mock_10h	Mock_10h.3	8350.09250398027	3	1	0	FALSE	0	Experiment 1
P15924_S7	Mock_24h	Mock_24h.1	22473.6785858246	3	1	0	FALSE	0	Experiment 1
P15924_S7	Mock_24h	Mock_24h.2	16529.6729443954	3	1	0	FALSE	0	Experiment 1
P15924_S7	Mock_24h	Mock_24h.3	15438.4027687942	3	1	0	FALSE	0	Experiment 1
P15924_S7	VIC_10h	VIC_10h.1	14727.3545496614	3	1	0	FALSE	0	Experiment 1
P15924_S7	VIC_10h	VIC_10h.2	5270.80291588451	3	1	0	FALSE	0	Experiment 1
P15924_S7	VIC_10h	VIC_10h.3	6752.99757166996	3	1	0	FALSE	0	Experiment 1
P15924_S7	VIC_24h	VIC_24h.1	21830.2525602016	3	1	0	FALSE	0	Experiment 1
P15924_S7	VIC_24h	VIC_24h.2	23142.8803605519	3	1	0	FALSE	0	Experiment 1
P15924_S7	VIC_24h	VIC_24h.3	21056.2058330626	3	1	0	FALSE	0	Experiment 1
P15924_T37	Alpha_10h	Alpha_10h.1	5959.48587822077	3	1	0	FALSE	0	Experiment 1
P15924_T37	Alpha_10h	Alpha_10h.2	7220.30465440705	3	1	0	FALSE	0	Experiment 1
P15924_T37	Alpha_10h	Alpha_10h.3	5315.4698880184	3	1	0	FALSE	0	Experiment 1
P15924_T37	Alpha_24h	Alpha_24h.1	3990.43950791401	3	1	0	FALSE	0	Experiment 1
P15924_T37	Alpha_24h	Alpha_24h.2	2944.50829167191	3	1	0	FALSE	0	Experiment 1
P15924_T37	Alpha_24h	Alpha_24h.3	71432.4929847907	3	1	0	FALSE	0	Experiment 1
P15924_T37	Beta_10h	Beta_10h.1	2823.5255622615	3	1	0	FALSE	0	Experiment 1
P15924_T37	Beta_10h	Beta_10h.2	2085.60193210423	3	1	0	FALSE	0	Experiment 1
P15924_T37	Beta_10h	Beta_10h.3	4488.33297301673	3	1	0	FALSE	0	Experiment 1
P15924_T37	Beta_24h	Beta_24h.1	68509.9418878798	3	1	0	FALSE	0	Experiment 1
P15924_T37	Beta_24h	Beta_24h.2	4859.07040204594	3	1	0	FALSE	0	Experiment 1
P15924_T37	Beta_24h	Beta_24h.3	3997.28260914754	3	1	0	FALSE	0	Experiment 1
P15924_T37	Delta_10h	Delta_10h.1	1599.35621886578	3	1	0	FALSE	0	Experiment 1
P15924_T37	Delta_10h	Delta_10h.2	3324.07358756718	3	1	0	FALSE	0	Experiment 1
P15924_T37	Delta_10h	Delta_10h.3	72231.7793621587	3	1	0	FALSE	0	Experiment 1
P15924_T37	Delta_24h	Delta_24h.1	3155.7208055381	3	1	0	FALSE	0	Experiment 1
P15924_T37	Delta_24h	Delta_24h.2	6433.8979014719	3	1	0	FALSE	0	Experiment 1
P15924_T37	Delta_24h	Delta_24h.3	6229.51309648318	3	1	0	FALSE	0	Experiment 1
P15924_T37	Gamma_10h	Gamma_10h.1	4397.73134439848	3	1	0	FALSE	0	Experiment 1
P15924_T37	Gamma_10h	Gamma_10h.2	4438.30471940784	3	1	0	FALSE	0	Experiment 1
P15924_T37	Gamma_10h	Gamma_10h.3	30089.1877955806	3	1	0	FALSE	0	Experiment 1
P15924_T37	Gamma_24h	Gamma_24h.1	5123.61233660486	3	1	0	FALSE	0	Experiment 1
P15924_T37	Gamma_24h	Gamma_24h.2	5138.53889469243	3	1	0	FALSE	0	Experiment 1
P15924_T37	Gamma_24h	Gamma_24h.3	4496.16336905055	3	1	0	FALSE	0	Experiment 1
P15924_T37	IC19_10h	IC19_10h.2	2703.91021857731	2	1	0	FALSE	0	Experiment 1
P15924_T37	IC19_10h	IC19_10h.3	3191.48571973992	2	1	0	FALSE	0	Experiment 1
P15924_T37	IC19_24h	IC19_24h.1	7993.88558222847	3	1	0	FALSE	0	Experiment 1
P15924_T37	IC19_24h	IC19_24h.2	7466.8374434712	3	1	0	FALSE	0	Experiment 1
P15924_T37	IC19_24h	IC19_24h.3	4153.54712730974	3	1	0	FALSE	0	Experiment 1
P15924_T37	Mock_10h	Mock_10h.1	3525.02076584911	3	1	0	FALSE	0	Experiment 1
P15924_T37	Mock_10h	Mock_10h.2	5009.73418051377	3	1	0	FALSE	0	Experiment 1
P15924_T37	Mock_10h	Mock_10h.3	4092.64719873741	3	1	0	FALSE	0	Experiment 1
P15924_T37	Mock_24h	Mock_24h.1	5809.44647204557	3	1	0	FALSE	0	Experiment 1
P15924_T37	Mock_24h	Mock_24h.2	5228.38161071958	3	1	0	FALSE	0	Experiment 1
P15924_T37	Mock_24h	Mock_24h.3	3923.05045214323	3	1	0	FALSE	0	Experiment 1
P15924_T37	VIC_10h	VIC_10h.1	4789.90671387008	3	1	0	FALSE	0	Experiment 1
P15924_T37	VIC_10h	VIC_10h.2	7474.80512841862	3	1	0	FALSE	0	Experiment 1
P15924_T37	VIC_10h	VIC_10h.3	4371.24608698123	3	1	0	FALSE	0	Experiment 1
P15924_T37	VIC_24h	VIC_24h.1	43172.0550187781	3	1	0	FALSE	0	Experiment 1
P15924_T37	VIC_24h	VIC_24h.2	7460.51141863536	3	1	0	FALSE	0	Experiment 1
P15924_T37	VIC_24h	VIC_24h.3	4838.3997957428	3	1	0	FALSE	0	Experiment 1
P15924_T61	Alpha_10h	Alpha_10h.1	3610.83516150228	9	3	0	FALSE	0	Experiment 1
P15924_T61	Alpha_10h	Alpha_10h.2	3305.45847903218	9	3	0	FALSE	0	Experiment 1
P15924_T61	Alpha_10h	Alpha_10h.3	3084.03823743337	9	2	0.333333333333333	FALSE	0	Experiment 1
P15924_T61	Alpha_24h	Alpha_24h.1	3004.10346122659	9	3	0	FALSE	0	Experiment 1
P15924_T61	Alpha_24h	Alpha_24h.2	3306.2496614435	9	3	0	FALSE	0	Experiment 1
P15924_T61	Alpha_24h	Alpha_24h.3	3264.7231941433	9	3	0	FALSE	0	Experiment 1
P15924_T61	Beta_10h	Beta_10h.1	2490.13021574172	9	3	0	FALSE	0	Experiment 1
P15924_T61	Beta_10h	Beta_10h.2	1624.21897013809	9	2	0.333333333333333	FALSE	0	Experiment 1
P15924_T61	Beta_10h	Beta_10h.3	2257.90880014251	9	2	0.333333333333333	FALSE	0	Experiment 1
P15924_T61	Beta_24h	Beta_24h.1	7068.90878341214	9	3	0	FALSE	0	Experiment 1
P15924_T61	Beta_24h	Beta_24h.2	2831.77464199799	9	3	0	FALSE	0	Experiment 1
P15924_T61	Beta_24h	Beta_24h.3	3274.31087077405	9	3	0	FALSE	0	Experiment 1
P15924_T61	Delta_10h	Delta_10h.1	2851.7139900373	9	3	0	FALSE	0	Experiment 1
P15924_T61	Delta_10h	Delta_10h.2	1230.11028333667	9	3	0	FALSE	0	Experiment 1
P15924_T61	Delta_10h	Delta_10h.3	2327.30077816924	9	3	0	FALSE	0	Experiment 1
P15924_T61	Delta_24h	Delta_24h.1	3106.20005606074	9	3	0	FALSE	0	Experiment 1
P15924_T61	Delta_24h	Delta_24h.2	3274.22498656724	9	3	0	FALSE	0	Experiment 1
P15924_T61	Delta_24h	Delta_24h.3	3176.83181472454	9	3	0	FALSE	0	Experiment 1
P15924_T61	Gamma_10h	Gamma_10h.1	2222.08011930956	9	2	0.333333333333333	FALSE	0	Experiment 1
P15924_T61	Gamma_10h	Gamma_10h.2	1707.18404106223	9	3	0	FALSE	0	Experiment 1
P15924_T61	Gamma_10h	Gamma_10h.3	1817.28031344552	9	2	0.333333333333333	FALSE	0	Experiment 1
P15924_T61	Gamma_24h	Gamma_24h.1	1279.87962087295	9	3	0	FALSE	0	Experiment 1
P15924_T61	Gamma_24h	Gamma_24h.2	2677.96927170872	9	3	0	FALSE	0	Experiment 1
P15924_T61	Gamma_24h	Gamma_24h.3	3191.2682631367	9	3	0	FALSE	0	Experiment 1
P15924_T61	IC19_10h	IC19_10h.2	1259.84867201088	6	3	0	FALSE	0	Experiment 1
P15924_T61	IC19_10h	IC19_10h.3	4393.19935002334	6	2	0.333333333333333	FALSE	0	Experiment 1
P15924_T61	IC19_24h	IC19_24h.1	3473.53662698032	9	3	0	FALSE	0	Experiment 1
P15924_T61	IC19_24h	IC19_24h.2	2590.65428448616	9	3	0	FALSE	0	Experiment 1
P15924_T61	IC19_24h	IC19_24h.3	4044.87116079995	9	3	0	FALSE	0	Experiment 1
P15924_T61	Mock_10h	Mock_10h.1	3387.36906788468	9	3	0	FALSE	0	Experiment 1
P15924_T61	Mock_10h	Mock_10h.2	1359.02710084101	9	2	0.333333333333333	FALSE	0	Experiment 1
P15924_T61	Mock_10h	Mock_10h.3	3061.85431133363	9	3	0	FALSE	0	Experiment 1
P15924_T61	Mock_24h	Mock_24h.1	4103.04417753819	9	3	0	FALSE	0	Experiment 1
P15924_T61	Mock_24h	Mock_24h.2	4197.7933395306	9	3	0	FALSE	0	Experiment 1
P15924_T61	Mock_24h	Mock_24h.3	3310.70116431454	9	3	0	FALSE	0	Experiment 1
P15924_T61	VIC_10h	VIC_10h.1	1542.61599869399	9	2	0.333333333333333	FALSE	0	Experiment 1
P15924_T61	VIC_10h	VIC_10h.2	2434.15994267331	9	3	0	FALSE	0	Experiment 1
P15924_T61	VIC_10h	VIC_10h.3	2286.29842215068	9	3	0	FALSE	0	Experiment 1
P15924_T61	VIC_24h	VIC_24h.1	1780.8924608714	9	3	0	FALSE	0	Experiment 1
P15924_T61	VIC_24h	VIC_24h.2	2921.68032316729	9	3	0	FALSE	0	Experiment 1
P15924_T61	VIC_24h	VIC_24h.3	2633.40864193736	9	3	0	FALSE	0	Experiment 1
P15924_Y56	Alpha_10h	Alpha_10h.1	16980.8218407613	3	1	0	FALSE	0	Experiment 1
P15924_Y56	Alpha_10h	Alpha_10h.2	17883.7726850488	3	1	0	FALSE	0	Experiment 1
P15924_Y56	Alpha_10h	Alpha_10h.3	18505.542314401	3	1	0	FALSE	0	Experiment 1
P15924_Y56	Alpha_24h	Alpha_24h.1	9670.69193641465	3	1	0	FALSE	0	Experiment 1
P15924_Y56	Alpha_24h	Alpha_24h.2	11263.2553593802	3	1	0	FALSE	0	Experiment 1
P15924_Y56	Alpha_24h	Alpha_24h.3	11495.4583764589	3	1	0	FALSE	0	Experiment 1
P15924_Y56	Beta_10h	Beta_10h.1	9941.84328931871	3	1	0	FALSE	0	Experiment 1
P15924_Y56	Beta_10h	Beta_10h.2	6747.67440470852	3	1	0	FALSE	0	Experiment 1
P15924_Y56	Beta_10h	Beta_10h.3	7100.87717929494	3	1	0	FALSE	0	Experiment 1
P15924_Y56	Beta_24h	Beta_24h.1	4171.12153796626	3	1	0	FALSE	0	Experiment 1
P15924_Y56	Beta_24h	Beta_24h.2	13340.2396498687	3	1	0	FALSE	0	Experiment 1
P15924_Y56	Beta_24h	Beta_24h.3	2208.56063853086	3	1	0	FALSE	0	Experiment 1
P15924_Y56	Delta_10h	Delta_10h.1	11143.9640819855	3	1	0	FALSE	0	Experiment 1
P15924_Y56	Delta_10h	Delta_10h.2	9648.01716927188	3	1	0	FALSE	0	Experiment 1
P15924_Y56	Delta_10h	Delta_10h.3	3907.59832361371	3	1	0	FALSE	0	Experiment 1
P15924_Y56	Delta_24h	Delta_24h.1	5476.85283590895	3	1	0	FALSE	0	Experiment 1
P15924_Y56	Delta_24h	Delta_24h.2	1892.5245027094	3	1	0	FALSE	0	Experiment 1
P15924_Y56	Delta_24h	Delta_24h.3	6624.16083711471	3	1	0	FALSE	0	Experiment 1
P15924_Y56	Gamma_10h	Gamma_10h.1	11112.4654531112	3	1	0	FALSE	0	Experiment 1
P15924_Y56	Gamma_10h	Gamma_10h.2	9892.27481224007	3	1	0	FALSE	0	Experiment 1
P15924_Y56	Gamma_10h	Gamma_10h.3	7359.49958874739	3	1	0	FALSE	0	Experiment 1
P15924_Y56	Gamma_24h	Gamma_24h.1	8542.63683295901	3	1	0	FALSE	0	Experiment 1
P15924_Y56	Gamma_24h	Gamma_24h.2	10212.7437362531	3	1	0	FALSE	0	Experiment 1
P15924_Y56	Gamma_24h	Gamma_24h.3	11507.0392912149	3	1	0	FALSE	0	Experiment 1
P15924_Y56	IC19_10h	IC19_10h.2	10840.8147798742	2	1	0	FALSE	0	Experiment 1
P15924_Y56	IC19_10h	IC19_10h.3	9617.87689364067	2	1	0	FALSE	0	Experiment 1
P15924_Y56	IC19_24h	IC19_24h.1	10681.4715678831	3	1	0	FALSE	0	Experiment 1
P15924_Y56	IC19_24h	IC19_24h.2	7339.32236235489	3	1	0	FALSE	0	Experiment 1
P15924_Y56	IC19_24h	IC19_24h.3	8654.16691553875	3	1	0	FALSE	0	Experiment 1
P15924_Y56	Mock_10h	Mock_10h.1	10652.970564253	3	1	0	FALSE	0	Experiment 1
P15924_Y56	Mock_10h	Mock_10h.2	4405.21056436945	3	1	0	FALSE	0	Experiment 1
P15924_Y56	Mock_10h	Mock_10h.3	9292.28106966002	3	1	0	FALSE	0	Experiment 1
P15924_Y56	Mock_24h	Mock_24h.1	8468.07089270835	3	1	0	FALSE	0	Experiment 1
P15924_Y56	Mock_24h	Mock_24h.2	6625.79788406236	3	1	0	FALSE	0	Experiment 1
P15924_Y56	Mock_24h	Mock_24h.3	6964.77534623513	3	1	0	FALSE	0	Experiment 1
P15924_Y56	VIC_10h	VIC_10h.1	7802.99475998098	3	1	0	FALSE	0	Experiment 1
P15924_Y56	VIC_10h	VIC_10h.2	5573.98306416071	3	1	0	FALSE	0	Experiment 1
P15924_Y56	VIC_10h	VIC_10h.3	12134.1229716048	3	1	0	FALSE	0	Experiment 1
P15924_Y56	VIC_24h	VIC_24h.1	7877.53213004353	3	1	0	FALSE	0	Experiment 1
P15924_Y56	VIC_24h	VIC_24h.2	3326.00726409443	3	1	0	FALSE	0	Experiment 1
P15924_Y56	VIC_24h	VIC_24h.3	3678.97608189857	3	1	0	FALSE	0	Experiment 1
P15941_S1227	Alpha_10h	Alpha_10h.1	25291.2087986316	6	2	0	FALSE	0	Experiment 1
P15941_S1227	Alpha_10h	Alpha_10h.2	17440.1369098967	6	2	0	FALSE	0	Experiment 1
P15941_S1227	Alpha_10h	Alpha_10h.3	26632.9713534936	6	2	0	FALSE	0	Experiment 1
P15941_S1227	Alpha_24h	Alpha_24h.1	43657.7584199661	6	2	0	FALSE	0	Experiment 1
P15941_S1227	Alpha_24h	Alpha_24h.2	56177.6557875335	6	2	0	FALSE	0	Experiment 1
P15941_S1227	Alpha_24h	Alpha_24h.3	53596.4859096532	6	2	0	FALSE	0	Experiment 1
P15941_S1227	Beta_10h	Beta_10h.1	22908.1428683213	6	2	0	FALSE	0	Experiment 1
P15941_S1227	Beta_10h	Beta_10h.2	19647.2451912675	6	2	0	FALSE	0	Experiment 1
P15941_S1227	Beta_10h	Beta_10h.3	21226.3005663755	6	2	0	FALSE	0	Experiment 1
P15941_S1227	Beta_24h	Beta_24h.1	40140.2107653477	6	2	0	FALSE	0	Experiment 1
P15941_S1227	Beta_24h	Beta_24h.2	31847.4067239568	6	2	0	FALSE	0	Experiment 1
P15941_S1227	Beta_24h	Beta_24h.3	36434.5155951847	6	2	0	FALSE	0	Experiment 1
P15941_S1227	Delta_10h	Delta_10h.1	16484.1635575046	6	2	0	FALSE	0	Experiment 1
P15941_S1227	Delta_10h	Delta_10h.2	23390.6888138452	6	2	0	FALSE	0	Experiment 1
P15941_S1227	Delta_10h	Delta_10h.3	17502.282782125	6	2	0	FALSE	0	Experiment 1
P15941_S1227	Delta_24h	Delta_24h.1	34857.2045640799	6	2	0	FALSE	0	Experiment 1
P15941_S1227	Delta_24h	Delta_24h.2	36088.8626337654	6	2	0	FALSE	0	Experiment 1
P15941_S1227	Delta_24h	Delta_24h.3	32994.9068185694	6	2	0	FALSE	0	Experiment 1
P15941_S1227	Gamma_10h	Gamma_10h.1	21444.147356879	6	2	0	FALSE	0	Experiment 1
P15941_S1227	Gamma_10h	Gamma_10h.2	19293.2343911183	6	2	0	FALSE	0	Experiment 1
P15941_S1227	Gamma_10h	Gamma_10h.3	15478.9907757796	6	2	0	FALSE	0	Experiment 1
P15941_S1227	Gamma_24h	Gamma_24h.1	38365.4863590103	6	2	0	FALSE	0	Experiment 1
P15941_S1227	Gamma_24h	Gamma_24h.2	19101.230439751	6	2	0	FALSE	0	Experiment 1
P15941_S1227	Gamma_24h	Gamma_24h.3	29936.6464157408	6	2	0	FALSE	0	Experiment 1
P15941_S1227	IC19_10h	IC19_10h.2	15397.873505173	4	2	0	FALSE	0	Experiment 1
P15941_S1227	IC19_10h	IC19_10h.3	18778.5283419619	4	2	0	FALSE	0	Experiment 1
P15941_S1227	IC19_24h	IC19_24h.1	37890.6352758644	6	2	0	FALSE	0	Experiment 1
P15941_S1227	IC19_24h	IC19_24h.2	55938.4452021305	6	2	0	FALSE	0	Experiment 1
P15941_S1227	IC19_24h	IC19_24h.3	49450.3792943755	6	2	0	FALSE	0	Experiment 1
P15941_S1227	Mock_10h	Mock_10h.1	15284.7262565236	6	2	0	FALSE	0	Experiment 1
P15941_S1227	Mock_10h	Mock_10h.2	16128.6900494057	6	2	0	FALSE	0	Experiment 1
P15941_S1227	Mock_10h	Mock_10h.3	23882.8966967405	6	2	0	FALSE	0	Experiment 1
P15941_S1227	Mock_24h	Mock_24h.1	17195.8363475445	6	2	0	FALSE	0	Experiment 1
P15941_S1227	Mock_24h	Mock_24h.2	16562.3281614215	6	2	0	FALSE	0	Experiment 1
P15941_S1227	Mock_24h	Mock_24h.3	13646.0818906203	6	2	0	FALSE	0	Experiment 1
P15941_S1227	VIC_10h	VIC_10h.1	20455.5719082488	6	2	0	FALSE	0	Experiment 1
P15941_S1227	VIC_10h	VIC_10h.2	22276.5800023231	6	2	0	FALSE	0	Experiment 1
P15941_S1227	VIC_10h	VIC_10h.3	20664.0132900556	6	2	0	FALSE	0	Experiment 1
P15941_S1227	VIC_24h	VIC_24h.1	26731.6192834309	6	2	0	FALSE	0	Experiment 1
P15941_S1227	VIC_24h	VIC_24h.2	34518.9478779016	6	2	0	FALSE	0	Experiment 1
P15941_S1227	VIC_24h	VIC_24h.3	36367.3591306404	6	2	0	FALSE	0	Experiment 1
P15941_T1214	Alpha_10h	Alpha_10h.2	2538.32836281087	3	1	0	FALSE	0	Experiment 1
P15941_T1214	Alpha_24h	Alpha_24h.1	1142.42884085944	3	1	0	FALSE	0	Experiment 1
P15941_T1214	Alpha_24h	Alpha_24h.2	2324.77525688216	3	1	0	FALSE	0	Experiment 1
P15941_T1214	Alpha_24h	Alpha_24h.3	3780.91612743094	3	1	0	FALSE	0	Experiment 1
P15941_T1214	Beta_10h	Beta_10h.1	485.711574710367	3	1	0	FALSE	0	Experiment 1
P15941_T1214	Beta_10h	Beta_10h.2	175.837486889276	3	1	0	FALSE	0	Experiment 1
P15941_T1214	Beta_10h	Beta_10h.3	387.494988621253	3	1	0	FALSE	0	Experiment 1
P15941_T1214	Beta_24h	Beta_24h.2	140.145360120474	3	1	0	FALSE	0	Experiment 1
P15941_T1214	Beta_24h	Beta_24h.3	650.339361659364	3	1	0	FALSE	0	Experiment 1
P15941_T1214	Delta_10h	Delta_10h.1	1583.52054534393	3	1	0	FALSE	0	Experiment 1
P15941_T1214	Delta_10h	Delta_10h.3	1337.55723693136	3	1	0	FALSE	0	Experiment 1
P15941_T1214	Delta_24h	Delta_24h.1	1407.84714034767	3	1	0	FALSE	0	Experiment 1
P15941_T1214	Delta_24h	Delta_24h.3	1722.47041707586	3	1	0	FALSE	0	Experiment 1
P15941_T1214	Gamma_10h	Gamma_10h.1	1219.90431892988	3	1	0	FALSE	0	Experiment 1
P15941_T1214	Gamma_10h	Gamma_10h.2	313.246189082293	3	1	0	FALSE	0	Experiment 1
P15941_T1214	Gamma_10h	Gamma_10h.3	429.728905336068	3	1	0	FALSE	0	Experiment 1
P15941_T1214	Gamma_24h	Gamma_24h.1	593.56534942221	3	1	0	FALSE	0	Experiment 1
P15941_T1214	Gamma_24h	Gamma_24h.2	197.602153042939	3	1	0	FALSE	0	Experiment 1
P15941_T1214	Gamma_24h	Gamma_24h.3	2113.65979081213	3	1	0	FALSE	0	Experiment 1
P15941_T1214	IC19_10h	IC19_10h.2	2015.57029758021	2	1	0	FALSE	0	Experiment 1
P15941_T1214	IC19_10h	IC19_10h.3	2551.50122909491	2	1	0	FALSE	0	Experiment 1
P15941_T1214	IC19_24h	IC19_24h.1	1182.88541756283	3	1	0	FALSE	0	Experiment 1
P15941_T1214	IC19_24h	IC19_24h.2	391.94077969871	3	1	0	FALSE	0	Experiment 1
P15941_T1214	Mock_10h	Mock_10h.2	289.116314693875	3	1	0	FALSE	0	Experiment 1
P15941_T1214	Mock_24h	Mock_24h.2	212.69926797745	3	1	0	FALSE	0	Experiment 1
P15941_T1214	Mock_24h	Mock_24h.3	396.30369396501	3	1	0	FALSE	0	Experiment 1
P15941_T1214	VIC_10h	VIC_10h.1	3733.20341007664	3	1	0	FALSE	0	Experiment 1
P15941_T1214	VIC_10h	VIC_10h.2	785.214049920071	3	1	0	FALSE	0	Experiment 1
P15941_T1214	VIC_10h	VIC_10h.3	3343.68927282527	3	1	0	FALSE	0	Experiment 1
P15941_T1214	VIC_24h	VIC_24h.1	2303.17978621076	3	1	0	FALSE	0	Experiment 1
P15941_T1214	VIC_24h	VIC_24h.2	462.058021795575	3	1	0	FALSE	0	Experiment 1
P15941_T1214	VIC_24h	VIC_24h.3	4552.35546331107	3	1	0	FALSE	0	Experiment 1
P15941_T1224	Alpha_10h	Alpha_10h.1	54962.6459057024	3	1	0	FALSE	0	Experiment 1
P15941_T1224	Alpha_10h	Alpha_10h.2	52394.2149935792	3	1	0	FALSE	0	Experiment 1
P15941_T1224	Alpha_10h	Alpha_10h.3	62328.3582407007	3	1	0	FALSE	0	Experiment 1
P15941_T1224	Alpha_24h	Alpha_24h.1	107847.092425002	3	1	0	FALSE	0	Experiment 1
P15941_T1224	Alpha_24h	Alpha_24h.2	137945.133324833	3	1	0	FALSE	0	Experiment 1
P15941_T1224	Alpha_24h	Alpha_24h.3	134538.671373675	3	1	0	FALSE	0	Experiment 1
P15941_T1224	Beta_10h	Beta_10h.1	82213.6600707017	3	1	0	FALSE	0	Experiment 1
P15941_T1224	Beta_10h	Beta_10h.2	72009.8739042853	3	1	0	FALSE	0	Experiment 1
P15941_T1224	Beta_10h	Beta_10h.3	76638.8161202291	3	1	0	FALSE	0	Experiment 1
P15941_T1224	Beta_24h	Beta_24h.1	90065.4672751574	3	1	0	FALSE	0	Experiment 1
P15941_T1224	Beta_24h	Beta_24h.2	72581.9059336721	3	1	0	FALSE	0	Experiment 1
P15941_T1224	Beta_24h	Beta_24h.3	85126.9733189555	3	1	0	FALSE	0	Experiment 1
P15941_T1224	Delta_10h	Delta_10h.1	44576.8613698072	3	1	0	FALSE	0	Experiment 1
P15941_T1224	Delta_10h	Delta_10h.2	60879.8475807104	3	1	0	FALSE	0	Experiment 1
P15941_T1224	Delta_10h	Delta_10h.3	64514.3527505989	3	1	0	FALSE	0	Experiment 1
P15941_T1224	Delta_24h	Delta_24h.1	67611.9198674067	3	1	0	FALSE	0	Experiment 1
P15941_T1224	Delta_24h	Delta_24h.2	70681.6314581008	3	1	0	FALSE	0	Experiment 1
P15941_T1224	Delta_24h	Delta_24h.3	73080.5987336249	3	1	0	FALSE	0	Experiment 1
P15941_T1224	Gamma_10h	Gamma_10h.1	80784.8306438753	3	1	0	FALSE	0	Experiment 1
P15941_T1224	Gamma_10h	Gamma_10h.2	72909.0504459079	3	1	0	FALSE	0	Experiment 1
P15941_T1224	Gamma_10h	Gamma_10h.3	56640.162572006	3	1	0	FALSE	0	Experiment 1
P15941_T1224	Gamma_24h	Gamma_24h.1	81482.5560653318	3	1	0	FALSE	0	Experiment 1
P15941_T1224	Gamma_24h	Gamma_24h.2	78201.7172429939	3	1	0	FALSE	0	Experiment 1
P15941_T1224	Gamma_24h	Gamma_24h.3	85142.0140603855	3	1	0	FALSE	0	Experiment 1
P15941_T1224	IC19_10h	IC19_10h.2	51773.8481594131	2	1	0	FALSE	0	Experiment 1
P15941_T1224	IC19_10h	IC19_10h.3	74867.7364615301	2	1	0	FALSE	0	Experiment 1
P15941_T1224	IC19_24h	IC19_24h.1	113713.529942421	3	1	0	FALSE	0	Experiment 1
P15941_T1224	IC19_24h	IC19_24h.2	144291.766494699	3	1	0	FALSE	0	Experiment 1
P15941_T1224	IC19_24h	IC19_24h.3	126850.152828467	3	1	0	FALSE	0	Experiment 1
P15941_T1224	Mock_10h	Mock_10h.1	27272.3029838441	3	1	0	FALSE	0	Experiment 1
P15941_T1224	Mock_10h	Mock_10h.2	28191.0089985136	3	1	0	FALSE	0	Experiment 1
P15941_T1224	Mock_10h	Mock_10h.3	35898.6149023182	3	1	0	FALSE	0	Experiment 1
P15941_T1224	Mock_24h	Mock_24h.1	49168.674888158	3	1	0	FALSE	0	Experiment 1
P15941_T1224	Mock_24h	Mock_24h.2	42240.5929983238	3	1	0	FALSE	0	Experiment 1
P15941_T1224	Mock_24h	Mock_24h.3	38106.4994526668	3	1	0	FALSE	0	Experiment 1
P15941_T1224	VIC_10h	VIC_10h.1	50828.8899242725	3	1	0	FALSE	0	Experiment 1
P15941_T1224	VIC_10h	VIC_10h.2	69218.3466422133	3	1	0	FALSE	0	Experiment 1
P15941_T1224	VIC_10h	VIC_10h.3	78618.881646209	3	1	0	FALSE	0	Experiment 1
P15941_T1224	VIC_24h	VIC_24h.1	85120.6640190155	3	1	0	FALSE	0	Experiment 1
P15941_T1224	VIC_24h	VIC_24h.2	84327.2606148364	3	1	0	FALSE	0	Experiment 1
P15941_T1224	VIC_24h	VIC_24h.3	89159.4485811274	3	1	0	FALSE	0	Experiment 1
P16070_S686	Alpha_10h	Alpha_10h.1	132862.853723878	3	1	0	FALSE	0	Experiment 1
P16070_S686	Alpha_10h	Alpha_10h.2	179754.86328782	3	1	0	FALSE	0	Experiment 1
P16070_S686	Alpha_10h	Alpha_10h.3	167932.289497242	3	1	0	FALSE	0	Experiment 1
P16070_S686	Alpha_24h	Alpha_24h.1	1884.86721698651	3	1	0	FALSE	0	Experiment 1
P16070_S686	Alpha_24h	Alpha_24h.2	2888.80981343119	3	1	0	FALSE	0	Experiment 1
P16070_S686	Alpha_24h	Alpha_24h.3	156708.578814858	3	1	0	FALSE	0	Experiment 1
P16070_S686	Beta_10h	Beta_10h.1	2105.8089216737	3	1	0	FALSE	0	Experiment 1
P16070_S686	Beta_10h	Beta_10h.2	1564.52219747057	3	1	0	FALSE	0	Experiment 1
P16070_S686	Beta_10h	Beta_10h.3	1828.788086457	3	1	0	FALSE	0	Experiment 1
P16070_S686	Beta_24h	Beta_24h.1	203105.083447117	3	1	0	FALSE	0	Experiment 1
P16070_S686	Beta_24h	Beta_24h.2	155331.187843128	3	1	0	FALSE	0	Experiment 1
P16070_S686	Beta_24h	Beta_24h.3	157030.798216725	3	1	0	FALSE	0	Experiment 1
P16070_S686	Delta_10h	Delta_10h.1	19796.8386301427	3	1	0	FALSE	0	Experiment 1
P16070_S686	Delta_10h	Delta_10h.2	153738.949199968	3	1	0	FALSE	0	Experiment 1
P16070_S686	Delta_24h	Delta_24h.1	1711.97577533257	3	1	0	FALSE	0	Experiment 1
P16070_S686	Delta_24h	Delta_24h.2	148433.266090094	3	1	0	FALSE	0	Experiment 1
P16070_S686	Delta_24h	Delta_24h.3	1614.96803216598	3	1	0	FALSE	0	Experiment 1
P16070_S686	Gamma_10h	Gamma_10h.1	15934.6631768767	3	1	0	FALSE	0	Experiment 1
P16070_S686	Gamma_10h	Gamma_10h.2	141888.4660149	3	1	0	FALSE	0	Experiment 1
P16070_S686	Gamma_10h	Gamma_10h.3	169459.753958712	3	1	0	FALSE	0	Experiment 1
P16070_S686	Gamma_24h	Gamma_24h.1	820.441115575523	3	1	0	FALSE	0	Experiment 1
P16070_S686	Gamma_24h	Gamma_24h.2	154926.485041795	3	1	0	FALSE	0	Experiment 1
P16070_S686	Gamma_24h	Gamma_24h.3	3649.33513309267	3	1	0	FALSE	0	Experiment 1
P16070_S686	IC19_10h	IC19_10h.2	3809.68194215332	2	1	0	FALSE	0	Experiment 1
P16070_S686	IC19_10h	IC19_10h.3	40744.2198719285	2	1	0	FALSE	0	Experiment 1
P16070_S686	IC19_24h	IC19_24h.1	1854.35773052793	3	1	0	FALSE	0	Experiment 1
P16070_S686	IC19_24h	IC19_24h.2	1031.42180529759	3	1	0	FALSE	0	Experiment 1
P16070_S686	IC19_24h	IC19_24h.3	2066.01254596043	3	1	0	FALSE	0	Experiment 1
P16070_S686	Mock_10h	Mock_10h.1	203412.461412906	3	1	0	FALSE	0	Experiment 1
P16070_S686	Mock_10h	Mock_10h.2	187423.719853459	3	1	0	FALSE	0	Experiment 1
P16070_S686	Mock_10h	Mock_10h.3	185291.336264553	3	1	0	FALSE	0	Experiment 1
P16070_S686	Mock_24h	Mock_24h.1	26061.1449250199	3	1	0	FALSE	0	Experiment 1
P16070_S686	Mock_24h	Mock_24h.2	158464.653834445	3	1	0	FALSE	0	Experiment 1
P16070_S686	Mock_24h	Mock_24h.3	136919.004072249	3	1	0	FALSE	0	Experiment 1
P16070_S686	VIC_10h	VIC_10h.1	2537.66223972039	3	1	0	FALSE	0	Experiment 1
P16070_S686	VIC_10h	VIC_10h.2	149049.963279794	3	1	0	FALSE	0	Experiment 1
P16070_S686	VIC_10h	VIC_10h.3	3773.71541233865	3	1	0	FALSE	0	Experiment 1
P16070_S686	VIC_24h	VIC_24h.1	11067.3531761487	3	1	0	FALSE	0	Experiment 1
P16070_S686	VIC_24h	VIC_24h.2	149351.081185561	3	1	0	FALSE	0	Experiment 1
P16070_S686	VIC_24h	VIC_24h.3	3972.23225515787	3	1	0	FALSE	0	Experiment 1
P16070_S697	Alpha_10h	Alpha_10h.1	4384.54861390658	6	2	0	FALSE	0	Experiment 1
P16070_S697	Alpha_10h	Alpha_10h.2	4770.46761830947	6	2	0	FALSE	0	Experiment 1
P16070_S697	Alpha_10h	Alpha_10h.3	9053.33203708555	6	2	0	FALSE	0	Experiment 1
P16070_S697	Alpha_24h	Alpha_24h.1	4555.71829712194	6	2	0	FALSE	0	Experiment 1
P16070_S697	Alpha_24h	Alpha_24h.2	4261.07686050173	6	2	0	FALSE	0	Experiment 1
P16070_S697	Alpha_24h	Alpha_24h.3	3161.4866606715	6	1	0.5	TRUE	0	Experiment 1
P16070_S697	Beta_10h	Beta_10h.1	11016.1985256597	6	2	0	FALSE	0	Experiment 1
P16070_S697	Beta_10h	Beta_10h.2	8462.02725958317	6	2	0	FALSE	0	Experiment 1
P16070_S697	Beta_10h	Beta_10h.3	10264.6042714417	6	2	0	FALSE	0	Experiment 1
P16070_S697	Beta_24h	Beta_24h.1	1781.66016615217	6	1	0.5	TRUE	0	Experiment 1
P16070_S697	Beta_24h	Beta_24h.2	1898.69748206517	6	2	0	FALSE	0	Experiment 1
P16070_S697	Beta_24h	Beta_24h.3	13220.6237238113	6	2	0	FALSE	0	Experiment 1
P16070_S697	Delta_10h	Delta_10h.1	8941.11471912376	6	1	0.5	TRUE	0	Experiment 1
P16070_S697	Delta_10h	Delta_10h.2	8113.63384326905	6	2	0	FALSE	0	Experiment 1
P16070_S697	Delta_10h	Delta_10h.3	14621.5262578303	6	2	0	FALSE	0	Experiment 1
P16070_S697	Delta_24h	Delta_24h.1	3909.51500909581	6	2	0	FALSE	0	Experiment 1
P16070_S697	Delta_24h	Delta_24h.2	2353.06641177901	6	2	0	FALSE	0	Experiment 1
P16070_S697	Delta_24h	Delta_24h.3	7696.47129339012	6	2	0	FALSE	0	Experiment 1
P16070_S697	Gamma_10h	Gamma_10h.1	10193.561179635	6	2	0	FALSE	0	Experiment 1
P16070_S697	Gamma_10h	Gamma_10h.2	9917.69100008013	6	2	0	FALSE	0	Experiment 1
P16070_S697	Gamma_10h	Gamma_10h.3	10456.155824306	6	2	0	FALSE	0	Experiment 1
P16070_S697	Gamma_24h	Gamma_24h.1	3116.86846730265	6	2	0	FALSE	0	Experiment 1
P16070_S697	Gamma_24h	Gamma_24h.2	1701.14478544013	6	2	0	FALSE	0	Experiment 1
P16070_S697	Gamma_24h	Gamma_24h.3	5486.80905653614	6	2	0	FALSE	0	Experiment 1
P16070_S697	IC19_10h	IC19_10h.2	8591.85274072869	4	2	0	FALSE	0	Experiment 1
P16070_S697	IC19_10h	IC19_10h.3	9917.27464163618	4	2	0	FALSE	0	Experiment 1
P16070_S697	IC19_24h	IC19_24h.1	11185.7504610627	6	2	0	FALSE	0	Experiment 1
P16070_S697	IC19_24h	IC19_24h.2	3532.82466884499	6	2	0	FALSE	0	Experiment 1
P16070_S697	IC19_24h	IC19_24h.3	6187.17895721929	6	2	0	FALSE	0	Experiment 1
P16070_S697	Mock_10h	Mock_10h.1	8654.96405504918	6	2	0	FALSE	0	Experiment 1
P16070_S697	Mock_10h	Mock_10h.2	8434.98685020682	6	2	0	FALSE	0	Experiment 1
P16070_S697	Mock_10h	Mock_10h.3	11081.6102317405	6	2	0	FALSE	0	Experiment 1
P16070_S697	Mock_24h	Mock_24h.1	5423.13919752578	6	2	0	FALSE	0	Experiment 1
P16070_S697	Mock_24h	Mock_24h.2	967.260737020131	6	2	0	FALSE	0	Experiment 1
P16070_S697	Mock_24h	Mock_24h.3	6627.52063690775	6	2	0	FALSE	0	Experiment 1
P16070_S697	VIC_10h	VIC_10h.1	11745.6675739049	6	2	0	FALSE	0	Experiment 1
P16070_S697	VIC_10h	VIC_10h.2	5645.08700741696	6	2	0	FALSE	0	Experiment 1
P16070_S697	VIC_10h	VIC_10h.3	8310.55204775324	6	2	0	FALSE	0	Experiment 1
P16070_S697	VIC_24h	VIC_24h.1	3942.92386000451	6	2	0	FALSE	0	Experiment 1
P16070_S697	VIC_24h	VIC_24h.2	4133.35798537247	6	1	0.5	TRUE	0	Experiment 1
P16070_S697	VIC_24h	VIC_24h.3	3176.86881048316	6	2	0	FALSE	0	Experiment 1
P16070_S706	Alpha_10h	Alpha_10h.1	14823.3012002606	21	6	0.142857142857143	FALSE	0	Experiment 1
P16070_S706	Alpha_10h	Alpha_10h.2	12778.0910391566	21	6	0.142857142857143	FALSE	0	Experiment 1
P16070_S706	Alpha_10h	Alpha_10h.3	12972.1279538946	21	7	0	FALSE	0	Experiment 1
P16070_S706	Alpha_24h	Alpha_24h.1	17521.1649723524	21	7	0	FALSE	0	Experiment 1
P16070_S706	Alpha_24h	Alpha_24h.2	13590.3767988076	21	7	0	FALSE	0	Experiment 1
P16070_S706	Alpha_24h	Alpha_24h.3	13126.2475078166	21	7	0	FALSE	0	Experiment 1
P16070_S706	Beta_10h	Beta_10h.1	19949.7384773	21	6	0.142857142857143	FALSE	0	Experiment 1
P16070_S706	Beta_10h	Beta_10h.2	16242.3740479469	21	6	0.142857142857143	FALSE	0	Experiment 1
P16070_S706	Beta_10h	Beta_10h.3	18410.6260126512	21	7	0	FALSE	0	Experiment 1
P16070_S706	Beta_24h	Beta_24h.1	11700.1518693954	21	7	0	FALSE	0	Experiment 1
P16070_S706	Beta_24h	Beta_24h.2	13272.187923025	21	7	0	FALSE	0	Experiment 1
P16070_S706	Beta_24h	Beta_24h.3	9927.71612111	21	6	0.142857142857143	FALSE	0	Experiment 1
P16070_S706	Delta_10h	Delta_10h.1	18045.8116935655	21	6	0.142857142857143	FALSE	0	Experiment 1
P16070_S706	Delta_10h	Delta_10h.2	14755.7665710583	21	6	0.142857142857143	FALSE	0	Experiment 1
P16070_S706	Delta_10h	Delta_10h.3	19634.7993099806	21	6	0.142857142857143	FALSE	0	Experiment 1
P16070_S706	Delta_24h	Delta_24h.1	19373.5287868326	21	6	0.142857142857143	FALSE	0	Experiment 1
P16070_S706	Delta_24h	Delta_24h.2	15200.8254838279	21	6	0.142857142857143	FALSE	0	Experiment 1
P16070_S706	Delta_24h	Delta_24h.3	18249.4083353329	21	7	0	FALSE	0	Experiment 1
P16070_S706	Gamma_10h	Gamma_10h.1	16448.7251298287	21	5	0.285714285714286	FALSE	0	Experiment 1
P16070_S706	Gamma_10h	Gamma_10h.2	17912.7445471065	21	6	0.142857142857143	FALSE	0	Experiment 1
P16070_S706	Gamma_10h	Gamma_10h.3	16617.3342240903	21	6	0.142857142857143	FALSE	0	Experiment 1
P16070_S706	Gamma_24h	Gamma_24h.1	16592.5944492613	21	7	0	FALSE	0	Experiment 1
P16070_S706	Gamma_24h	Gamma_24h.2	13582.1763665009	21	6	0.142857142857143	FALSE	0	Experiment 1
P16070_S706	Gamma_24h	Gamma_24h.3	16770.225170631	21	7	0	FALSE	0	Experiment 1
P16070_S706	IC19_10h	IC19_10h.2	22828.8423721728	14	7	0	FALSE	0	Experiment 1
P16070_S706	IC19_10h	IC19_10h.3	20435.5682757368	14	6	0.142857142857143	FALSE	0	Experiment 1
P16070_S706	IC19_24h	IC19_24h.1	9683.21639497842	21	6	0.142857142857143	FALSE	0	Experiment 1
P16070_S706	IC19_24h	IC19_24h.2	13419.5938970987	21	5	0.285714285714286	FALSE	0	Experiment 1
P16070_S706	IC19_24h	IC19_24h.3	12363.6018667406	21	6	0.142857142857143	FALSE	0	Experiment 1
P16070_S706	Mock_10h	Mock_10h.1	18890.0200741904	21	7	0	FALSE	0	Experiment 1
P16070_S706	Mock_10h	Mock_10h.2	19960.155546836	21	7	0	FALSE	0	Experiment 1
P16070_S706	Mock_10h	Mock_10h.3	18997.0799162339	21	6	0.142857142857143	FALSE	0	Experiment 1
P16070_S706	Mock_24h	Mock_24h.1	19918.796756344	21	7	0	FALSE	0	Experiment 1
P16070_S706	Mock_24h	Mock_24h.2	19793.8774343428	21	6	0.142857142857143	FALSE	0	Experiment 1
P16070_S706	Mock_24h	Mock_24h.3	19255.9098220258	21	7	0	FALSE	0	Experiment 1
P16070_S706	VIC_10h	VIC_10h.1	21050.1325713114	21	6	0.142857142857143	FALSE	0	Experiment 1
P16070_S706	VIC_10h	VIC_10h.2	18810.1583339162	21	7	0	FALSE	0	Experiment 1
P16070_S706	VIC_10h	VIC_10h.3	17564.2239750919	21	7	0	FALSE	0	Experiment 1
P16070_S706	VIC_24h	VIC_24h.1	15577.1636155965	21	7	0	FALSE	0	Experiment 1
P16070_S706	VIC_24h	VIC_24h.2	17039.7819184148	21	7	0	FALSE	0	Experiment 1
P16070_S706	VIC_24h	VIC_24h.3	22063.2889874182	21	7	0	FALSE	0	Experiment 1
P16070_S717	Alpha_10h	Alpha_10h.1	37321.6840189025	3	1	0	FALSE	0	Experiment 1
P16070_S717	Alpha_10h	Alpha_10h.2	36311.3159479038	3	1	0	FALSE	0	Experiment 1
P16070_S717	Alpha_10h	Alpha_10h.3	65016.4459683577	3	1	0	FALSE	0	Experiment 1
P16070_S717	Alpha_24h	Alpha_24h.1	106233.615978628	3	1	0	FALSE	0	Experiment 1
P16070_S717	Alpha_24h	Alpha_24h.2	104941.67270479	3	1	0	FALSE	0	Experiment 1
P16070_S717	Alpha_24h	Alpha_24h.3	108741.364692705	3	1	0	FALSE	0	Experiment 1
P16070_S717	Beta_10h	Beta_10h.1	72214.6833849618	3	1	0	FALSE	0	Experiment 1
P16070_S717	Beta_10h	Beta_10h.2	66745.7487716783	3	1	0	FALSE	0	Experiment 1
P16070_S717	Beta_10h	Beta_10h.3	65249.1477988634	3	1	0	FALSE	0	Experiment 1
P16070_S717	Beta_24h	Beta_24h.1	61901.6483561616	3	1	0	FALSE	0	Experiment 1
P16070_S717	Beta_24h	Beta_24h.2	60691.916017888	3	1	0	FALSE	0	Experiment 1
P16070_S717	Beta_24h	Beta_24h.3	66040.2409745851	3	1	0	FALSE	0	Experiment 1
P16070_S717	Delta_10h	Delta_10h.1	58540.0583712557	3	1	0	FALSE	0	Experiment 1
P16070_S717	Delta_10h	Delta_10h.2	62782.1360771038	3	1	0	FALSE	0	Experiment 1
P16070_S717	Delta_10h	Delta_10h.3	70704.8710868985	3	1	0	FALSE	0	Experiment 1
P16070_S717	Delta_24h	Delta_24h.1	67779.19388452	3	1	0	FALSE	0	Experiment 1
P16070_S717	Delta_24h	Delta_24h.2	52300.6614868093	3	1	0	FALSE	0	Experiment 1
P16070_S717	Delta_24h	Delta_24h.3	44874.1249193492	3	1	0	FALSE	0	Experiment 1
P16070_S717	Gamma_10h	Gamma_10h.1	66327.9594440634	3	1	0	FALSE	0	Experiment 1
P16070_S717	Gamma_10h	Gamma_10h.2	67852.9199528678	3	1	0	FALSE	0	Experiment 1
P16070_S717	Gamma_10h	Gamma_10h.3	66833.0967319203	3	1	0	FALSE	0	Experiment 1
P16070_S717	Gamma_24h	Gamma_24h.1	20325.7601201273	3	1	0	FALSE	0	Experiment 1
P16070_S717	Gamma_24h	Gamma_24h.2	74638.9480297263	3	1	0	FALSE	0	Experiment 1
P16070_S717	Gamma_24h	Gamma_24h.3	75107.5184351285	3	1	0	FALSE	0	Experiment 1
P16070_S717	IC19_10h	IC19_10h.2	62788.486936929	2	1	0	FALSE	0	Experiment 1
P16070_S717	IC19_10h	IC19_10h.3	67634.2090277566	2	1	0	FALSE	0	Experiment 1
P16070_S717	IC19_24h	IC19_24h.1	39961.5774354288	3	1	0	FALSE	0	Experiment 1
P16070_S717	IC19_24h	IC19_24h.2	76816.155613797	3	1	0	FALSE	0	Experiment 1
P16070_S717	IC19_24h	IC19_24h.3	95233.5283018386	3	1	0	FALSE	0	Experiment 1
P16070_S717	Mock_10h	Mock_10h.1	59146.6716245162	3	1	0	FALSE	0	Experiment 1
P16070_S717	Mock_10h	Mock_10h.2	56193.1373132544	3	1	0	FALSE	0	Experiment 1
P16070_S717	Mock_10h	Mock_10h.3	72889.3231908589	3	1	0	FALSE	0	Experiment 1
P16070_S717	Mock_24h	Mock_24h.1	58407.3244600949	3	1	0	FALSE	0	Experiment 1
P16070_S717	Mock_24h	Mock_24h.2	58912.6810535308	3	1	0	FALSE	0	Experiment 1
P16070_S717	Mock_24h	Mock_24h.3	51854.1998955732	3	1	0	FALSE	0	Experiment 1
P16070_S717	VIC_10h	VIC_10h.1	55016.3580721533	3	1	0	FALSE	0	Experiment 1
P16070_S717	VIC_10h	VIC_10h.2	49329.2034431208	3	1	0	FALSE	0	Experiment 1
P16070_S717	VIC_10h	VIC_10h.3	61674.9515595137	3	1	0	FALSE	0	Experiment 1
P16070_S717	VIC_24h	VIC_24h.1	60740.9656020401	3	1	0	FALSE	0	Experiment 1
P16070_S717	VIC_24h	VIC_24h.2	58574.9699487711	3	1	0	FALSE	0	Experiment 1
P16070_S717	VIC_24h	VIC_24h.3	65884.909071289	3	1	0	FALSE	0	Experiment 1
P16070_S718	Alpha_10h	Alpha_10h.1	3552.92791818008	9	3	0	FALSE	0	Experiment 1
P16070_S718	Alpha_10h	Alpha_10h.2	3780.5210939561	9	3	0	FALSE	0	Experiment 1
P16070_S718	Alpha_10h	Alpha_10h.3	3623.74924722739	9	3	0	FALSE	0	Experiment 1
P16070_S718	Alpha_24h	Alpha_24h.1	6273.9599161105	9	3	0	FALSE	0	Experiment 1
P16070_S718	Alpha_24h	Alpha_24h.2	5504.52895940928	9	3	0	FALSE	0	Experiment 1
P16070_S718	Alpha_24h	Alpha_24h.3	8405.98872290189	9	3	0	FALSE	0	Experiment 1
P16070_S718	Beta_10h	Beta_10h.1	5879.24797072978	9	3	0	FALSE	0	Experiment 1
P16070_S718	Beta_10h	Beta_10h.2	3386.61862864163	9	3	0	FALSE	0	Experiment 1
P16070_S718	Beta_10h	Beta_10h.3	1776.17029735408	9	3	0	FALSE	0	Experiment 1
P16070_S718	Beta_24h	Beta_24h.1	4989.43460774068	9	3	0	FALSE	0	Experiment 1
P16070_S718	Beta_24h	Beta_24h.2	7238.17765364683	9	3	0	FALSE	0	Experiment 1
P16070_S718	Beta_24h	Beta_24h.3	6800.55136812787	9	3	0	FALSE	0	Experiment 1
P16070_S718	Delta_10h	Delta_10h.1	2814.19560821678	9	3	0	FALSE	0	Experiment 1
P16070_S718	Delta_10h	Delta_10h.2	5067.43178063887	9	3	0	FALSE	0	Experiment 1
P16070_S718	Delta_10h	Delta_10h.3	3591.78813624355	9	2	0.333333333333333	FALSE	0	Experiment 1
P16070_S718	Delta_24h	Delta_24h.1	6972.45979515192	9	3	0	FALSE	0	Experiment 1
P16070_S718	Delta_24h	Delta_24h.2	7015.22179757297	9	3	0	FALSE	0	Experiment 1
P16070_S718	Delta_24h	Delta_24h.3	7060.9985810774	9	3	0	FALSE	0	Experiment 1
P16070_S718	Gamma_10h	Gamma_10h.1	3656.15231025356	9	3	0	FALSE	0	Experiment 1
P16070_S718	Gamma_10h	Gamma_10h.2	4343.80702299593	9	3	0	FALSE	0	Experiment 1
P16070_S718	Gamma_10h	Gamma_10h.3	4038.9285479372	9	3	0	FALSE	0	Experiment 1
P16070_S718	Gamma_24h	Gamma_24h.1	5658.75172248936	9	3	0	FALSE	0	Experiment 1
P16070_S718	Gamma_24h	Gamma_24h.2	11873.3891510315	9	3	0	FALSE	0	Experiment 1
P16070_S718	Gamma_24h	Gamma_24h.3	6569.76400014005	9	3	0	FALSE	0	Experiment 1
P16070_S718	IC19_10h	IC19_10h.2	1819.65508540844	6	3	0	FALSE	0	Experiment 1
P16070_S718	IC19_10h	IC19_10h.3	5275.76017148202	6	3	0	FALSE	0	Experiment 1
P16070_S718	IC19_24h	IC19_24h.1	5145.55785951978	9	3	0	FALSE	0	Experiment 1
P16070_S718	IC19_24h	IC19_24h.2	5401.32829226829	9	3	0	FALSE	0	Experiment 1
P16070_S718	IC19_24h	IC19_24h.3	6022.12456848092	9	3	0	FALSE	0	Experiment 1
P16070_S718	Mock_10h	Mock_10h.1	4974.40327937357	9	3	0	FALSE	0	Experiment 1
P16070_S718	Mock_10h	Mock_10h.2	2895.83338002424	9	3	0	FALSE	0	Experiment 1
P16070_S718	Mock_10h	Mock_10h.3	3737.62401409499	9	3	0	FALSE	0	Experiment 1
P16070_S718	Mock_24h	Mock_24h.1	6356.71590052348	9	3	0	FALSE	0	Experiment 1
P16070_S718	Mock_24h	Mock_24h.2	6610.38917748308	9	3	0	FALSE	0	Experiment 1
P16070_S718	Mock_24h	Mock_24h.3	6105.00653580628	9	3	0	FALSE	0	Experiment 1
P16070_S718	VIC_10h	VIC_10h.1	5447.16583372145	9	3	0	FALSE	0	Experiment 1
P16070_S718	VIC_10h	VIC_10h.2	4701.88525796267	9	3	0	FALSE	0	Experiment 1
P16070_S718	VIC_10h	VIC_10h.3	4673.28707350796	9	3	0	FALSE	0	Experiment 1
P16070_S718	VIC_24h	VIC_24h.1	5076.60042104811	9	3	0	FALSE	0	Experiment 1
P16070_S718	VIC_24h	VIC_24h.2	5279.75676737449	9	3	0	FALSE	0	Experiment 1
P16070_S718	VIC_24h	VIC_24h.3	8266.64389814697	9	3	0	FALSE	0	Experiment 1
P16070_T720	Alpha_10h	Alpha_10h.1	1238.42752325885	9	3	0	FALSE	0	Experiment 1
P16070_T720	Alpha_10h	Alpha_10h.2	1706.24677326024	9	3	0	FALSE	0	Experiment 1
P16070_T720	Alpha_10h	Alpha_10h.3	5394.90777286971	9	3	0	FALSE	0	Experiment 1
P16070_T720	Alpha_24h	Alpha_24h.1	8815.01410278982	9	3	0	FALSE	0	Experiment 1
P16070_T720	Alpha_24h	Alpha_24h.2	11025.7541836564	9	3	0	FALSE	0	Experiment 1
P16070_T720	Alpha_24h	Alpha_24h.3	8800.81899264921	9	3	0	FALSE	0	Experiment 1
P16070_T720	Beta_10h	Beta_10h.1	5992.20422465984	9	3	0	FALSE	0	Experiment 1
P16070_T720	Beta_10h	Beta_10h.2	3643.13508565229	9	3	0	FALSE	0	Experiment 1
P16070_T720	Beta_10h	Beta_10h.3	2113.48374050353	9	3	0	FALSE	0	Experiment 1
P16070_T720	Beta_24h	Beta_24h.1	5136.45045960237	9	3	0	FALSE	0	Experiment 1
P16070_T720	Beta_24h	Beta_24h.2	4404.03523159299	9	3	0	FALSE	0	Experiment 1
P16070_T720	Beta_24h	Beta_24h.3	5479.86358429165	9	3	0	FALSE	0	Experiment 1
P16070_T720	Delta_10h	Delta_10h.1	4857.51553655646	9	3	0	FALSE	0	Experiment 1
P16070_T720	Delta_10h	Delta_10h.2	4987.20449599122	9	3	0	FALSE	0	Experiment 1
P16070_T720	Delta_10h	Delta_10h.3	2223.02153498475	9	3	0	FALSE	0	Experiment 1
P16070_T720	Delta_24h	Delta_24h.1	7615.9123267516	9	3	0	FALSE	0	Experiment 1
P16070_T720	Delta_24h	Delta_24h.2	4339.78725283087	9	3	0	FALSE	0	Experiment 1
P16070_T720	Delta_24h	Delta_24h.3	6844.96924436132	9	3	0	FALSE	0	Experiment 1
P16070_T720	Gamma_10h	Gamma_10h.1	3100.36928236862	9	3	0	FALSE	0	Experiment 1
P16070_T720	Gamma_10h	Gamma_10h.2	2418.5927124632	9	3	0	FALSE	0	Experiment 1
P16070_T720	Gamma_10h	Gamma_10h.3	3244.03298873912	9	3	0	FALSE	0	Experiment 1
P16070_T720	Gamma_24h	Gamma_24h.1	5695.77009891425	9	3	0	FALSE	0	Experiment 1
P16070_T720	Gamma_24h	Gamma_24h.2	7364.88059693223	9	3	0	FALSE	0	Experiment 1
P16070_T720	Gamma_24h	Gamma_24h.3	6232.24417367475	9	3	0	FALSE	0	Experiment 1
P16070_T720	IC19_10h	IC19_10h.2	5210.04120589713	6	3	0	FALSE	0	Experiment 1
P16070_T720	IC19_10h	IC19_10h.3	5612.12616290577	6	3	0	FALSE	0	Experiment 1
P16070_T720	IC19_24h	IC19_24h.1	4547.58677927888	9	2	0.333333333333333	FALSE	0	Experiment 1
P16070_T720	IC19_24h	IC19_24h.2	6069.05618221454	9	3	0	FALSE	0	Experiment 1
P16070_T720	IC19_24h	IC19_24h.3	5534.8411638576	9	3	0	FALSE	0	Experiment 1
P16070_T720	Mock_10h	Mock_10h.1	4907.85022641475	9	3	0	FALSE	0	Experiment 1
P16070_T720	Mock_10h	Mock_10h.2	2895.19035804825	9	3	0	FALSE	0	Experiment 1
P16070_T720	Mock_10h	Mock_10h.3	4325.47439657293	9	3	0	FALSE	0	Experiment 1
P16070_T720	Mock_24h	Mock_24h.1	4846.50265635975	9	3	0	FALSE	0	Experiment 1
P16070_T720	Mock_24h	Mock_24h.2	4888.43572850359	9	3	0	FALSE	0	Experiment 1
P16070_T720	Mock_24h	Mock_24h.3	4302.73995146564	9	3	0	FALSE	0	Experiment 1
P16070_T720	VIC_10h	VIC_10h.1	4565.12595850053	9	3	0	FALSE	0	Experiment 1
P16070_T720	VIC_10h	VIC_10h.2	4093.22159936658	9	3	0	FALSE	0	Experiment 1
P16070_T720	VIC_10h	VIC_10h.3	5117.64155609056	9	3	0	FALSE	0	Experiment 1
P16070_T720	VIC_24h	VIC_24h.1	5040.14088789769	9	3	0	FALSE	0	Experiment 1
P16070_T720	VIC_24h	VIC_24h.2	4860.42252726511	9	3	0	FALSE	0	Experiment 1
P16070_T720	VIC_24h	VIC_24h.3	6033.94781160889	9	3	0	FALSE	0	Experiment 1
P16104_S122	Alpha_10h	Alpha_10h.1	6000.54831179309	3	1	0	FALSE	0	Experiment 1
P16104_S122	Alpha_10h	Alpha_10h.2	3968.5631626265	3	1	0	FALSE	0	Experiment 1
P16104_S122	Alpha_10h	Alpha_10h.3	9680.77662898123	3	1	0	FALSE	0	Experiment 1
P16104_S122	Alpha_24h	Alpha_24h.1	7635.35164588406	3	1	0	FALSE	0	Experiment 1
P16104_S122	Alpha_24h	Alpha_24h.2	7410.89245983216	3	1	0	FALSE	0	Experiment 1
P16104_S122	Alpha_24h	Alpha_24h.3	21045.5710210788	3	1	0	FALSE	0	Experiment 1
P16104_S122	Beta_10h	Beta_10h.1	11166.8507287384	3	1	0	FALSE	0	Experiment 1
P16104_S122	Beta_10h	Beta_10h.2	7997.1641751553	3	1	0	FALSE	0	Experiment 1
P16104_S122	Beta_10h	Beta_10h.3	7524.61770285168	3	1	0	FALSE	0	Experiment 1
P16104_S122	Beta_24h	Beta_24h.1	11714.2805332487	3	1	0	FALSE	0	Experiment 1
P16104_S122	Beta_24h	Beta_24h.2	7522.0395485368	3	1	0	FALSE	0	Experiment 1
P16104_S122	Beta_24h	Beta_24h.3	9553.05773684252	3	1	0	FALSE	0	Experiment 1
P16104_S122	Delta_10h	Delta_10h.1	7417.32730297649	3	1	0	FALSE	0	Experiment 1
P16104_S122	Delta_10h	Delta_10h.2	7684.62524121296	3	1	0	FALSE	0	Experiment 1
P16104_S122	Delta_10h	Delta_10h.3	11451.8570744234	3	1	0	FALSE	0	Experiment 1
P16104_S122	Delta_24h	Delta_24h.1	5259.6861086396	3	1	0	FALSE	0	Experiment 1
P16104_S122	Delta_24h	Delta_24h.2	1727.15154791206	3	1	0	FALSE	0	Experiment 1
P16104_S122	Delta_24h	Delta_24h.3	3591.25689866331	3	1	0	FALSE	0	Experiment 1
P16104_S122	Gamma_10h	Gamma_10h.1	9262.6174476063	3	1	0	FALSE	0	Experiment 1
P16104_S122	Gamma_10h	Gamma_10h.2	9170.48101739103	3	1	0	FALSE	0	Experiment 1
P16104_S122	Gamma_10h	Gamma_10h.3	8203.68813625531	3	1	0	FALSE	0	Experiment 1
P16104_S122	Gamma_24h	Gamma_24h.1	8129.61226152214	3	1	0	FALSE	0	Experiment 1
P16104_S122	Gamma_24h	Gamma_24h.2	6744.34498155271	3	1	0	FALSE	0	Experiment 1
P16104_S122	Gamma_24h	Gamma_24h.3	6601.3252821154	3	1	0	FALSE	0	Experiment 1
P16104_S122	IC19_10h	IC19_10h.2	6794.11240980191	2	1	0	FALSE	0	Experiment 1
P16104_S122	IC19_10h	IC19_10h.3	6780.46710218516	2	1	0	FALSE	0	Experiment 1
P16104_S122	IC19_24h	IC19_24h.1	9497.37215634183	3	1	0	FALSE	0	Experiment 1
P16104_S122	IC19_24h	IC19_24h.2	12473.5072009128	3	1	0	FALSE	0	Experiment 1
P16104_S122	IC19_24h	IC19_24h.3	10648.0177496815	3	1	0	FALSE	0	Experiment 1
P16104_S122	Mock_10h	Mock_10h.1	7734.7836205126	3	1	0	FALSE	0	Experiment 1
P16104_S122	Mock_10h	Mock_10h.2	3486.39484441985	3	1	0	FALSE	0	Experiment 1
P16104_S122	Mock_10h	Mock_10h.3	7537.72093445549	3	1	0	FALSE	0	Experiment 1
P16104_S122	Mock_24h	Mock_24h.1	17163.0086833291	3	1	0	FALSE	0	Experiment 1
P16104_S122	Mock_24h	Mock_24h.2	14253.5989149172	3	1	0	FALSE	0	Experiment 1
P16104_S122	Mock_24h	Mock_24h.3	11657.0183152727	3	1	0	FALSE	0	Experiment 1
P16104_S122	VIC_10h	VIC_10h.1	1709.81078648812	3	1	0	FALSE	0	Experiment 1
P16104_S122	VIC_10h	VIC_10h.2	49710.2042985589	3	1	0	FALSE	0	Experiment 1
P16104_S122	VIC_10h	VIC_10h.3	6723.28713512302	3	1	0	FALSE	0	Experiment 1
P16104_S122	VIC_24h	VIC_24h.1	10502.4093697849	3	1	0	FALSE	0	Experiment 1
P16104_S122	VIC_24h	VIC_24h.2	12541.5828636528	3	1	0	FALSE	0	Experiment 1
P16104_S122	VIC_24h	VIC_24h.3	12493.5707645825	3	1	0	FALSE	0	Experiment 1
P16104_S140	Alpha_10h	Alpha_10h.1	84729.1349576604	6	2	0	FALSE	0	Experiment 1
P16104_S140	Alpha_10h	Alpha_10h.2	143708.786409084	6	2	0	FALSE	0	Experiment 1
P16104_S140	Alpha_10h	Alpha_10h.3	85474.2932251704	6	2	0	FALSE	0	Experiment 1
P16104_S140	Alpha_24h	Alpha_24h.1	111649.187111604	6	2	0	FALSE	0	Experiment 1
P16104_S140	Alpha_24h	Alpha_24h.2	106128.88195391	6	2	0	FALSE	0	Experiment 1
P16104_S140	Alpha_24h	Alpha_24h.3	176580.481776332	6	2	0	FALSE	0	Experiment 1
P16104_S140	Beta_10h	Beta_10h.1	89601.5507052723	6	2	0	FALSE	0	Experiment 1
P16104_S140	Beta_10h	Beta_10h.2	93205.9932733448	6	2	0	FALSE	0	Experiment 1
P16104_S140	Beta_10h	Beta_10h.3	84886.3012528505	6	2	0	FALSE	0	Experiment 1
P16104_S140	Beta_24h	Beta_24h.1	174811.305185004	6	2	0	FALSE	0	Experiment 1
P16104_S140	Beta_24h	Beta_24h.2	104805.539908217	6	2	0	FALSE	0	Experiment 1
P16104_S140	Beta_24h	Beta_24h.3	133322.948096609	6	2	0	FALSE	0	Experiment 1
P16104_S140	Delta_10h	Delta_10h.1	74637.3077410683	6	2	0	FALSE	0	Experiment 1
P16104_S140	Delta_10h	Delta_10h.2	100148.564646268	6	2	0	FALSE	0	Experiment 1
P16104_S140	Delta_10h	Delta_10h.3	82531.6001243716	6	2	0	FALSE	0	Experiment 1
P16104_S140	Delta_24h	Delta_24h.1	167127.502831206	6	2	0	FALSE	0	Experiment 1
P16104_S140	Delta_24h	Delta_24h.2	268501.513330052	6	2	0	FALSE	0	Experiment 1
P16104_S140	Delta_24h	Delta_24h.3	191656.623131977	6	2	0	FALSE	0	Experiment 1
P16104_S140	Gamma_10h	Gamma_10h.1	76648.8133987288	6	2	0	FALSE	0	Experiment 1
P16104_S140	Gamma_10h	Gamma_10h.2	87127.99391044	6	2	0	FALSE	0	Experiment 1
P16104_S140	Gamma_10h	Gamma_10h.3	86641.1732762646	6	2	0	FALSE	0	Experiment 1
P16104_S140	Gamma_24h	Gamma_24h.1	96266.7034619368	6	2	0	FALSE	0	Experiment 1
P16104_S140	Gamma_24h	Gamma_24h.2	107120.972455006	6	2	0	FALSE	0	Experiment 1
P16104_S140	Gamma_24h	Gamma_24h.3	111487.477742422	6	2	0	FALSE	0	Experiment 1
P16104_S140	IC19_10h	IC19_10h.2	70921.2313219273	4	2	0	FALSE	0	Experiment 1
P16104_S140	IC19_10h	IC19_10h.3	78203.2956934637	4	2	0	FALSE	0	Experiment 1
P16104_S140	IC19_24h	IC19_24h.1	240032.452673905	6	2	0	FALSE	0	Experiment 1
P16104_S140	IC19_24h	IC19_24h.2	230530.664089373	6	2	0	FALSE	0	Experiment 1
P16104_S140	IC19_24h	IC19_24h.3	213253.489944224	6	2	0	FALSE	0	Experiment 1
P16104_S140	Mock_10h	Mock_10h.1	71799.6717700564	6	2	0	FALSE	0	Experiment 1
P16104_S140	Mock_10h	Mock_10h.2	65066.9865505262	6	2	0	FALSE	0	Experiment 1
P16104_S140	Mock_10h	Mock_10h.3	64372.9982118241	6	2	0	FALSE	0	Experiment 1
P16104_S140	Mock_24h	Mock_24h.1	74951.3777508139	6	2	0	FALSE	0	Experiment 1
P16104_S140	Mock_24h	Mock_24h.2	77745.1760808613	6	2	0	FALSE	0	Experiment 1
P16104_S140	Mock_24h	Mock_24h.3	53185.5120694458	6	2	0	FALSE	0	Experiment 1
P16104_S140	VIC_10h	VIC_10h.1	63376.8114363808	6	2	0	FALSE	0	Experiment 1
P16104_S140	VIC_10h	VIC_10h.2	130826.952361144	6	2	0	FALSE	0	Experiment 1
P16104_S140	VIC_10h	VIC_10h.3	80640.3427418902	6	2	0	FALSE	0	Experiment 1
P16104_S140	VIC_24h	VIC_24h.1	108416.899234998	6	2	0	FALSE	0	Experiment 1
P16104_S140	VIC_24h	VIC_24h.2	176514.345966247	6	2	0	FALSE	0	Experiment 1
P16104_S140	VIC_24h	VIC_24h.3	102431.91913732	6	2	0	FALSE	0	Experiment 1
P16104_T121	Alpha_10h	Alpha_10h.1	33514.1890982814	3	1	0	FALSE	0	Experiment 1
P16104_T121	Alpha_10h	Alpha_10h.2	10917.2249299056	3	1	0	FALSE	0	Experiment 1
P16104_T121	Alpha_10h	Alpha_10h.3	29810.0862995713	3	1	0	FALSE	0	Experiment 1
P16104_T121	Alpha_24h	Alpha_24h.1	47548.0547365739	3	1	0	FALSE	0	Experiment 1
P16104_T121	Alpha_24h	Alpha_24h.2	45850.7420943537	3	1	0	FALSE	0	Experiment 1
P16104_T121	Alpha_24h	Alpha_24h.3	44824.392839881	3	1	0	FALSE	0	Experiment 1
P16104_T121	Beta_10h	Beta_10h.1	40169.9761419347	3	1	0	FALSE	0	Experiment 1
P16104_T121	Beta_10h	Beta_10h.2	21357.6481634633	3	1	0	FALSE	0	Experiment 1
P16104_T121	Beta_10h	Beta_10h.3	23343.8570643739	3	1	0	FALSE	0	Experiment 1
P16104_T121	Beta_24h	Beta_24h.1	76985.6270278335	3	1	0	FALSE	0	Experiment 1
P16104_T121	Beta_24h	Beta_24h.2	40099.1714454241	3	1	0	FALSE	0	Experiment 1
P16104_T121	Beta_24h	Beta_24h.3	53442.1337862282	3	1	0	FALSE	0	Experiment 1
P16104_T121	Delta_10h	Delta_10h.1	21217.3233230857	3	1	0	FALSE	0	Experiment 1
P16104_T121	Delta_10h	Delta_10h.2	21619.2083195182	3	1	0	FALSE	0	Experiment 1
P16104_T121	Delta_10h	Delta_10h.3	15890.2860632675	3	1	0	FALSE	0	Experiment 1
P16104_T121	Delta_24h	Delta_24h.1	30731.379739127	3	1	0	FALSE	0	Experiment 1
P16104_T121	Delta_24h	Delta_24h.2	37532.1070600164	3	1	0	FALSE	0	Experiment 1
P16104_T121	Delta_24h	Delta_24h.3	24040.2889156501	3	1	0	FALSE	0	Experiment 1
P16104_T121	Gamma_10h	Gamma_10h.1	26115.4394317681	3	1	0	FALSE	0	Experiment 1
P16104_T121	Gamma_10h	Gamma_10h.2	33164.4859073583	3	1	0	FALSE	0	Experiment 1
P16104_T121	Gamma_10h	Gamma_10h.3	16542.150353185	3	1	0	FALSE	0	Experiment 1
P16104_T121	Gamma_24h	Gamma_24h.1	45205.2000345629	3	1	0	FALSE	0	Experiment 1
P16104_T121	Gamma_24h	Gamma_24h.2	36890.9179885594	3	1	0	FALSE	0	Experiment 1
P16104_T121	Gamma_24h	Gamma_24h.3	46188.9373763311	3	1	0	FALSE	0	Experiment 1
P16104_T121	IC19_10h	IC19_10h.2	23592.4092196485	2	1	0	FALSE	0	Experiment 1
P16104_T121	IC19_10h	IC19_10h.3	22959.3162855509	2	1	0	FALSE	0	Experiment 1
P16104_T121	IC19_24h	IC19_24h.1	77016.5355696379	3	1	0	FALSE	0	Experiment 1
P16104_T121	IC19_24h	IC19_24h.2	85141.6450690931	3	1	0	FALSE	0	Experiment 1
P16104_T121	IC19_24h	IC19_24h.3	65821.2656654208	3	1	0	FALSE	0	Experiment 1
P16104_T121	Mock_10h	Mock_10h.1	21465.0965945463	3	1	0	FALSE	0	Experiment 1
P16104_T121	Mock_10h	Mock_10h.2	23219.0388271778	3	1	0	FALSE	0	Experiment 1
P16104_T121	Mock_10h	Mock_10h.3	25339.4249788649	3	1	0	FALSE	0	Experiment 1
P16104_T121	Mock_24h	Mock_24h.1	90002.263457511	3	1	0	FALSE	0	Experiment 1
P16104_T121	Mock_24h	Mock_24h.2	56813.9312496423	3	1	0	FALSE	0	Experiment 1
P16104_T121	Mock_24h	Mock_24h.3	56546.053521177	3	1	0	FALSE	0	Experiment 1
P16104_T121	VIC_10h	VIC_10h.1	37648.8853815328	3	1	0	FALSE	0	Experiment 1
P16104_T121	VIC_10h	VIC_10h.2	8933.91700360524	3	1	0	FALSE	0	Experiment 1
P16104_T121	VIC_10h	VIC_10h.3	25380.1470555442	3	1	0	FALSE	0	Experiment 1
P16104_T121	VIC_24h	VIC_24h.1	63862.8536225254	3	1	0	FALSE	0	Experiment 1
P16104_T121	VIC_24h	VIC_24h.2	90441.9447714273	3	1	0	FALSE	0	Experiment 1
P16104_T121	VIC_24h	VIC_24h.3	64424.3507991364	3	1	0	FALSE	0	Experiment 1
P16144_S1069	Alpha_10h	Alpha_10h.1	459.113539267413	3	1	0	FALSE	0	Experiment 1
P16144_S1069	Alpha_10h	Alpha_10h.2	3000.09581874216	3	1	0	FALSE	0	Experiment 1
P16144_S1069	Alpha_10h	Alpha_10h.3	328.080291663167	3	1	0	FALSE	0	Experiment 1
P16144_S1069	Alpha_24h	Alpha_24h.1	1222.31378501536	3	1	0	FALSE	0	Experiment 1
P16144_S1069	Alpha_24h	Alpha_24h.2	1843.74025110972	3	1	0	FALSE	0	Experiment 1
P16144_S1069	Alpha_24h	Alpha_24h.3	1531.33718306644	3	1	0	FALSE	0	Experiment 1
P16144_S1069	Beta_10h	Beta_10h.1	1047.67299841712	3	1	0	FALSE	0	Experiment 1
P16144_S1069	Beta_10h	Beta_10h.2	2987.19558902538	3	1	0	FALSE	0	Experiment 1
P16144_S1069	Beta_10h	Beta_10h.3	4052.68219868377	3	1	0	FALSE	0	Experiment 1
P16144_S1069	Beta_24h	Beta_24h.2	4205.84977875237	3	1	0	FALSE	0	Experiment 1
P16144_S1069	Beta_24h	Beta_24h.3	3597.91855429757	3	1	0	FALSE	0	Experiment 1
P16144_S1069	Delta_10h	Delta_10h.1	4025.11959734506	3	1	0	FALSE	0	Experiment 1
P16144_S1069	Delta_10h	Delta_10h.2	1788.05888146042	3	1	0	FALSE	0	Experiment 1
P16144_S1069	Delta_10h	Delta_10h.3	1909.77104232045	3	1	0	FALSE	0	Experiment 1
P16144_S1069	Delta_24h	Delta_24h.1	2525.2424892871	3	1	0	FALSE	0	Experiment 1
P16144_S1069	Delta_24h	Delta_24h.2	574.44068280518	3	1	0	FALSE	0	Experiment 1
P16144_S1069	Delta_24h	Delta_24h.3	3158.60286879143	3	1	0	FALSE	0	Experiment 1
P16144_S1069	Gamma_10h	Gamma_10h.1	3327.91303158136	3	1	0	FALSE	0	Experiment 1
P16144_S1069	Gamma_10h	Gamma_10h.2	2562.34512078019	3	1	0	FALSE	0	Experiment 1
P16144_S1069	Gamma_10h	Gamma_10h.3	2633.34189385111	3	1	0	FALSE	0	Experiment 1
P16144_S1069	Gamma_24h	Gamma_24h.1	3769.75808581888	3	1	0	FALSE	0	Experiment 1
P16144_S1069	Gamma_24h	Gamma_24h.2	3830.67065431493	3	1	0	FALSE	0	Experiment 1
P16144_S1069	Gamma_24h	Gamma_24h.3	3123.79315664616	3	1	0	FALSE	0	Experiment 1
P16144_S1069	IC19_10h	IC19_10h.2	4918.57090852126	2	1	0	FALSE	0	Experiment 1
P16144_S1069	IC19_10h	IC19_10h.3	3590.30460800856	2	1	0	FALSE	0	Experiment 1
P16144_S1069	IC19_24h	IC19_24h.1	411.464774441982	3	1	0	FALSE	0	Experiment 1
P16144_S1069	IC19_24h	IC19_24h.2	1993.57285531026	3	1	0	FALSE	0	Experiment 1
P16144_S1069	IC19_24h	IC19_24h.3	2037.98387984109	3	1	0	FALSE	0	Experiment 1
P16144_S1069	Mock_10h	Mock_10h.1	1155.0754996975	3	1	0	FALSE	0	Experiment 1
P16144_S1069	Mock_10h	Mock_10h.2	1026.21833952183	3	1	0	FALSE	0	Experiment 1
P16144_S1069	Mock_10h	Mock_10h.3	632.05948518792	3	1	0	FALSE	0	Experiment 1
P16144_S1069	Mock_24h	Mock_24h.2	1127.02500334503	3	1	0	FALSE	0	Experiment 1
P16144_S1069	Mock_24h	Mock_24h.3	3121.64072560077	3	1	0	FALSE	0	Experiment 1
P16144_S1069	VIC_10h	VIC_10h.1	2674.6134858625	3	1	0	FALSE	0	Experiment 1
P16144_S1069	VIC_10h	VIC_10h.2	990.222064526666	3	1	0	FALSE	0	Experiment 1
P16144_S1069	VIC_10h	VIC_10h.3	3526.19142533667	3	1	0	FALSE	0	Experiment 1
P16144_S1069	VIC_24h	VIC_24h.1	2632.81496247795	3	1	0	FALSE	0	Experiment 1
P16144_S1069	VIC_24h	VIC_24h.2	5217.97321781404	3	1	0	FALSE	0	Experiment 1
P16144_S1069	VIC_24h	VIC_24h.3	5484.21719253029	3	1	0	FALSE	0	Experiment 1
P16144_S1454;P16144_S1457	Alpha_10h	Alpha_10h.1	132141.327800966	3	1	0	FALSE	0	Experiment 1
P16144_S1454;P16144_S1457	Alpha_10h	Alpha_10h.2	62509.1264098378	3	1	0	FALSE	0	Experiment 1
P16144_S1454;P16144_S1457	Alpha_10h	Alpha_10h.3	101026.755221971	3	1	0	FALSE	0	Experiment 1
P16144_S1454;P16144_S1457	Alpha_24h	Alpha_24h.1	65657.6685091163	3	1	0	FALSE	0	Experiment 1
P16144_S1454;P16144_S1457	Alpha_24h	Alpha_24h.2	95656.7480799854	3	1	0	FALSE	0	Experiment 1
P16144_S1454;P16144_S1457	Alpha_24h	Alpha_24h.3	50725.267288476	3	1	0	FALSE	0	Experiment 1
P16144_S1454;P16144_S1457	Beta_10h	Beta_10h.1	25221.5858447372	3	1	0	FALSE	0	Experiment 1
P16144_S1454;P16144_S1457	Beta_10h	Beta_10h.2	41541.8600395571	3	1	0	FALSE	0	Experiment 1
P16144_S1454;P16144_S1457	Beta_10h	Beta_10h.3	45294.7184264795	3	1	0	FALSE	0	Experiment 1
P16144_S1454;P16144_S1457	Beta_24h	Beta_24h.1	18168.7058726544	3	1	0	FALSE	0	Experiment 1
P16144_S1454;P16144_S1457	Beta_24h	Beta_24h.2	108370.336946328	3	1	0	FALSE	0	Experiment 1
P16144_S1454;P16144_S1457	Beta_24h	Beta_24h.3	94839.1839648929	3	1	0	FALSE	0	Experiment 1
P16144_S1454;P16144_S1457	Delta_10h	Delta_10h.1	112649.212883257	3	1	0	FALSE	0	Experiment 1
P16144_S1454;P16144_S1457	Delta_10h	Delta_10h.2	88230.2800088747	3	1	0	FALSE	0	Experiment 1
P16144_S1454;P16144_S1457	Delta_10h	Delta_10h.3	96351.490848066	3	1	0	FALSE	0	Experiment 1
P16144_S1454;P16144_S1457	Delta_24h	Delta_24h.1	6257.25773698374	3	1	0	FALSE	0	Experiment 1
P16144_S1454;P16144_S1457	Delta_24h	Delta_24h.2	2973.19760627548	3	1	0	FALSE	0	Experiment 1
P16144_S1454;P16144_S1457	Delta_24h	Delta_24h.3	7145.66894762594	3	1	0	FALSE	0	Experiment 1
P16144_S1454;P16144_S1457	Gamma_10h	Gamma_10h.1	34667.5167731062	3	1	0	FALSE	0	Experiment 1
P16144_S1454;P16144_S1457	Gamma_10h	Gamma_10h.2	22687.4278816315	3	1	0	FALSE	0	Experiment 1
P16144_S1454;P16144_S1457	Gamma_10h	Gamma_10h.3	26808.4922595524	3	1	0	FALSE	0	Experiment 1
P16144_S1454;P16144_S1457	Gamma_24h	Gamma_24h.1	68070.0163341991	3	1	0	FALSE	0	Experiment 1
P16144_S1454;P16144_S1457	Gamma_24h	Gamma_24h.2	123140.909161098	3	1	0	FALSE	0	Experiment 1
P16144_S1454;P16144_S1457	Gamma_24h	Gamma_24h.3	120135.61298591	3	1	0	FALSE	0	Experiment 1
P16144_S1454;P16144_S1457	IC19_10h	IC19_10h.2	76767.1980331977	2	1	0	FALSE	0	Experiment 1
P16144_S1454;P16144_S1457	IC19_10h	IC19_10h.3	97023.0185399486	2	1	0	FALSE	0	Experiment 1
P16144_S1454;P16144_S1457	IC19_24h	IC19_24h.1	189201.749917325	3	1	0	FALSE	0	Experiment 1
P16144_S1454;P16144_S1457	IC19_24h	IC19_24h.2	62339.7172109049	3	1	0	FALSE	0	Experiment 1
P16144_S1454;P16144_S1457	IC19_24h	IC19_24h.3	69761.4406396708	3	1	0	FALSE	0	Experiment 1
P16144_S1454;P16144_S1457	Mock_10h	Mock_10h.1	5531.41336144263	3	1	0	FALSE	0	Experiment 1
P16144_S1454;P16144_S1457	Mock_10h	Mock_10h.2	569.367221974807	3	1	0	FALSE	0	Experiment 1
P16144_S1454;P16144_S1457	Mock_10h	Mock_10h.3	1482.24454213884	3	1	0	FALSE	0	Experiment 1
P16144_S1454;P16144_S1457	Mock_24h	Mock_24h.1	16518.6868718913	3	1	0	FALSE	0	Experiment 1
P16144_S1454;P16144_S1457	Mock_24h	Mock_24h.2	12225.7447510307	3	1	0	FALSE	0	Experiment 1
P16144_S1454;P16144_S1457	Mock_24h	Mock_24h.3	41542.1750822744	3	1	0	FALSE	0	Experiment 1
P16144_S1454;P16144_S1457	VIC_10h	VIC_10h.1	37844.7256603421	3	1	0	FALSE	0	Experiment 1
P16144_S1454;P16144_S1457	VIC_10h	VIC_10h.2	7410.35096733589	3	1	0	FALSE	0	Experiment 1
P16144_S1454;P16144_S1457	VIC_10h	VIC_10h.3	45586.7777645259	3	1	0	FALSE	0	Experiment 1
P16144_S1454;P16144_S1457	VIC_24h	VIC_24h.1	32643.6116835044	3	1	0	FALSE	0	Experiment 1
P16144_S1454;P16144_S1457	VIC_24h	VIC_24h.2	4202.54415215709	3	1	0	FALSE	0	Experiment 1
P16144_S1454;P16144_S1457	VIC_24h	VIC_24h.3	35828.8375133613	3	1	0	FALSE	0	Experiment 1
P16144_S1457	Alpha_10h	Alpha_10h.1	30885.7747585921	12	4	0	FALSE	0	Experiment 1
P16144_S1457	Alpha_10h	Alpha_10h.2	32054.9590395649	12	4	0	FALSE	0	Experiment 1
P16144_S1457	Alpha_10h	Alpha_10h.3	44808.0515133508	12	4	0	FALSE	0	Experiment 1
P16144_S1457	Alpha_24h	Alpha_24h.1	48740.7986196472	12	4	0	FALSE	0	Experiment 1
P16144_S1457	Alpha_24h	Alpha_24h.2	52647.3859165671	12	4	0	FALSE	0	Experiment 1
P16144_S1457	Alpha_24h	Alpha_24h.3	41988.1882916583	12	4	0	FALSE	0	Experiment 1
P16144_S1457	Beta_10h	Beta_10h.1	64961.2974316516	12	4	0	FALSE	0	Experiment 1
P16144_S1457	Beta_10h	Beta_10h.2	48824.3917527313	12	4	0	FALSE	0	Experiment 1
P16144_S1457	Beta_10h	Beta_10h.3	55555.096009988	12	4	0	FALSE	0	Experiment 1
P16144_S1457	Beta_24h	Beta_24h.1	58449.6508359234	12	4	0	FALSE	0	Experiment 1
P16144_S1457	Beta_24h	Beta_24h.2	43343.3035866922	12	4	0	FALSE	0	Experiment 1
P16144_S1457	Beta_24h	Beta_24h.3	51086.0419446644	12	4	0	FALSE	0	Experiment 1
P16144_S1457	Delta_10h	Delta_10h.1	53066.828176255	12	4	0	FALSE	0	Experiment 1
P16144_S1457	Delta_10h	Delta_10h.2	75177.645641706	12	4	0	FALSE	0	Experiment 1
P16144_S1457	Delta_10h	Delta_10h.3	53460.1294100588	12	4	0	FALSE	0	Experiment 1
P16144_S1457	Delta_24h	Delta_24h.1	49780.0303539025	12	4	0	FALSE	0	Experiment 1
P16144_S1457	Delta_24h	Delta_24h.2	38500.6780836855	12	4	0	FALSE	0	Experiment 1
P16144_S1457	Delta_24h	Delta_24h.3	55411.5220997637	12	4	0	FALSE	0	Experiment 1
P16144_S1457	Gamma_10h	Gamma_10h.1	53493.0781353933	12	4	0	FALSE	0	Experiment 1
P16144_S1457	Gamma_10h	Gamma_10h.2	65217.4507343388	12	4	0	FALSE	0	Experiment 1
P16144_S1457	Gamma_10h	Gamma_10h.3	64816.3120281216	12	4	0	FALSE	0	Experiment 1
P16144_S1457	Gamma_24h	Gamma_24h.1	43607.2571768957	12	4	0	FALSE	0	Experiment 1
P16144_S1457	Gamma_24h	Gamma_24h.2	56703.5467722004	12	4	0	FALSE	0	Experiment 1
P16144_S1457	Gamma_24h	Gamma_24h.3	55140.6710320042	12	4	0	FALSE	0	Experiment 1
P16144_S1457	IC19_10h	IC19_10h.2	65116.3985067987	8	4	0	FALSE	0	Experiment 1
P16144_S1457	IC19_10h	IC19_10h.3	63452.9778388794	8	4	0	FALSE	0	Experiment 1
P16144_S1457	IC19_24h	IC19_24h.1	19326.9256627439	12	4	0	FALSE	0	Experiment 1
P16144_S1457	IC19_24h	IC19_24h.2	41406.3629642169	12	4	0	FALSE	0	Experiment 1
P16144_S1457	IC19_24h	IC19_24h.3	36755.0582748515	12	4	0	FALSE	0	Experiment 1
P16144_S1457	Mock_10h	Mock_10h.1	53435.3490500734	12	4	0	FALSE	0	Experiment 1
P16144_S1457	Mock_10h	Mock_10h.2	54641.4270410907	12	4	0	FALSE	0	Experiment 1
P16144_S1457	Mock_10h	Mock_10h.3	46091.429919898	12	4	0	FALSE	0	Experiment 1
P16144_S1457	Mock_24h	Mock_24h.1	65078.4209662943	12	4	0	FALSE	0	Experiment 1
P16144_S1457	Mock_24h	Mock_24h.2	59560.9046352061	12	4	0	FALSE	0	Experiment 1
P16144_S1457	Mock_24h	Mock_24h.3	54669.7320365724	12	4	0	FALSE	0	Experiment 1
P16144_S1457	VIC_10h	VIC_10h.1	60294.8639824355	12	4	0	FALSE	0	Experiment 1
P16144_S1457	VIC_10h	VIC_10h.2	80537.127231511	12	4	0	FALSE	0	Experiment 1
P16144_S1457	VIC_10h	VIC_10h.3	71293.360609034	12	4	0	FALSE	0	Experiment 1
P16144_S1457	VIC_24h	VIC_24h.1	57985.6466861111	12	4	0	FALSE	0	Experiment 1
P16144_S1457	VIC_24h	VIC_24h.2	49157.3746904787	12	4	0	FALSE	0	Experiment 1
P16144_S1457	VIC_24h	VIC_24h.3	67669.2956267837	12	4	0	FALSE	0	Experiment 1
P16144_S1474	Alpha_10h	Alpha_10h.1	4597.93918810105	12	3	0.25	FALSE	0	Experiment 1
P16144_S1474	Alpha_10h	Alpha_10h.2	7353.41208554991	12	4	0	FALSE	0	Experiment 1
P16144_S1474	Alpha_10h	Alpha_10h.3	8223.8657080061	12	3	0.25	FALSE	0	Experiment 1
P16144_S1474	Alpha_24h	Alpha_24h.1	9854.9815017004	12	4	0	FALSE	0	Experiment 1
P16144_S1474	Alpha_24h	Alpha_24h.2	7413.23458629721	12	4	0	FALSE	0	Experiment 1
P16144_S1474	Alpha_24h	Alpha_24h.3	10008.6965669454	12	4	0	FALSE	0	Experiment 1
P16144_S1474	Beta_10h	Beta_10h.1	5136.90667195729	12	3	0.25	FALSE	0	Experiment 1
P16144_S1474	Beta_10h	Beta_10h.2	5338.66804860459	12	4	0	FALSE	0	Experiment 1
P16144_S1474	Beta_10h	Beta_10h.3	8554.02445754523	12	4	0	FALSE	0	Experiment 1
P16144_S1474	Beta_24h	Beta_24h.1	10168.6079690371	12	4	0	FALSE	0	Experiment 1
P16144_S1474	Beta_24h	Beta_24h.2	9113.90166844832	12	4	0	FALSE	0	Experiment 1
P16144_S1474	Beta_24h	Beta_24h.3	6984.23172521336	12	4	0	FALSE	0	Experiment 1
P16144_S1474	Delta_10h	Delta_10h.1	12289.5692895937	12	4	0	FALSE	0	Experiment 1
P16144_S1474	Delta_10h	Delta_10h.2	17580.1939569748	12	4	0	FALSE	0	Experiment 1
P16144_S1474	Delta_10h	Delta_10h.3	8769.7531425072	12	4	0	FALSE	0	Experiment 1
P16144_S1474	Delta_24h	Delta_24h.1	8799.35125137912	12	4	0	FALSE	0	Experiment 1
P16144_S1474	Delta_24h	Delta_24h.2	15760.2694010326	12	4	0	FALSE	0	Experiment 1
P16144_S1474	Delta_24h	Delta_24h.3	14468.5551611298	12	4	0	FALSE	0	Experiment 1
P16144_S1474	Gamma_10h	Gamma_10h.1	8412.17517954154	12	3	0.25	FALSE	0	Experiment 1
P16144_S1474	Gamma_10h	Gamma_10h.2	9813.84773688161	12	4	0	FALSE	0	Experiment 1
P16144_S1474	Gamma_10h	Gamma_10h.3	13120.7637338962	12	4	0	FALSE	0	Experiment 1
P16144_S1474	Gamma_24h	Gamma_24h.1	9540.39962906864	12	4	0	FALSE	0	Experiment 1
P16144_S1474	Gamma_24h	Gamma_24h.2	6906.3269029633	12	4	0	FALSE	0	Experiment 1
P16144_S1474	Gamma_24h	Gamma_24h.3	9249.36231405709	12	4	0	FALSE	0	Experiment 1
P16144_S1474	IC19_10h	IC19_10h.2	13910.457583231	8	4	0	FALSE	0	Experiment 1
P16144_S1474	IC19_10h	IC19_10h.3	11381.8265548578	8	4	0	FALSE	0	Experiment 1
P16144_S1474	IC19_24h	IC19_24h.1	3998.81903874111	12	4	0	FALSE	0	Experiment 1
P16144_S1474	IC19_24h	IC19_24h.2	8363.51607235078	12	3	0.25	FALSE	0	Experiment 1
P16144_S1474	IC19_24h	IC19_24h.3	7403.45458752072	12	4	0	FALSE	0	Experiment 1
P16144_S1474	Mock_10h	Mock_10h.1	7048.96977303154	12	4	0	FALSE	0	Experiment 1
P16144_S1474	Mock_10h	Mock_10h.2	11981.4543477174	12	4	0	FALSE	0	Experiment 1
P16144_S1474	Mock_10h	Mock_10h.3	3137.73219754725	12	4	0	FALSE	0	Experiment 1
P16144_S1474	Mock_24h	Mock_24h.1	5669.55352611022	12	3	0.25	FALSE	0	Experiment 1
P16144_S1474	Mock_24h	Mock_24h.2	8167.141981795	12	3	0.25	FALSE	0	Experiment 1
P16144_S1474	Mock_24h	Mock_24h.3	7975.27488639687	12	4	0	FALSE	0	Experiment 1
P16144_S1474	VIC_10h	VIC_10h.1	9886.53929539204	12	4	0	FALSE	0	Experiment 1
P16144_S1474	VIC_10h	VIC_10h.2	13380.7245665189	12	4	0	FALSE	0	Experiment 1
P16144_S1474	VIC_10h	VIC_10h.3	10757.2184507503	12	4	0	FALSE	0	Experiment 1
P16144_S1474	VIC_24h	VIC_24h.1	11000.5756955448	12	4	0	FALSE	0	Experiment 1
P16144_S1474	VIC_24h	VIC_24h.2	13152.2206700666	12	4	0	FALSE	0	Experiment 1
P16144_S1474	VIC_24h	VIC_24h.3	7664.08786855523	12	4	0	FALSE	0	Experiment 1
P16144_S1483	Alpha_10h	Alpha_10h.1	527.60856571824	3	1	0	FALSE	0	Experiment 1
P16144_S1483	Alpha_10h	Alpha_10h.2	28470.8137669465	3	1	0	FALSE	0	Experiment 1
P16144_S1483	Alpha_10h	Alpha_10h.3	2124.98888736481	3	1	0	FALSE	0	Experiment 1
P16144_S1483	Alpha_24h	Alpha_24h.1	3802.78233867101	3	1	0	FALSE	0	Experiment 1
P16144_S1483	Alpha_24h	Alpha_24h.2	3116.67550191105	3	1	0	FALSE	0	Experiment 1
P16144_S1483	Alpha_24h	Alpha_24h.3	3766.32060111931	3	1	0	FALSE	0	Experiment 1
P16144_S1483	Beta_10h	Beta_10h.1	5513.34545713466	3	1	0	FALSE	0	Experiment 1
P16144_S1483	Beta_10h	Beta_10h.2	1274.38520618338	3	1	0	FALSE	0	Experiment 1
P16144_S1483	Beta_10h	Beta_10h.3	2637.89901982417	3	1	0	FALSE	0	Experiment 1
P16144_S1483	Beta_24h	Beta_24h.1	1354.7362481347	3	1	0	FALSE	0	Experiment 1
P16144_S1483	Beta_24h	Beta_24h.2	1515.16993505553	3	1	0	FALSE	0	Experiment 1
P16144_S1483	Beta_24h	Beta_24h.3	1003.96488907709	3	1	0	FALSE	0	Experiment 1
P16144_S1483	Delta_10h	Delta_10h.1	3601.54317113312	3	1	0	FALSE	0	Experiment 1
P16144_S1483	Delta_10h	Delta_10h.2	3927.67749943356	3	1	0	FALSE	0	Experiment 1
P16144_S1483	Delta_10h	Delta_10h.3	2680.01750743956	3	1	0	FALSE	0	Experiment 1
P16144_S1483	Delta_24h	Delta_24h.1	6967.92818048424	3	1	0	FALSE	0	Experiment 1
P16144_S1483	Delta_24h	Delta_24h.2	5599.31937115022	3	1	0	FALSE	0	Experiment 1
P16144_S1483	Delta_24h	Delta_24h.3	5444.87524094972	3	1	0	FALSE	0	Experiment 1
P16144_S1483	Gamma_10h	Gamma_10h.1	44678.3194238066	3	1	0	FALSE	0	Experiment 1
P16144_S1483	Gamma_10h	Gamma_10h.2	1544.4891541279	3	1	0	FALSE	0	Experiment 1
P16144_S1483	Gamma_10h	Gamma_10h.3	1742.50092445205	3	1	0	FALSE	0	Experiment 1
P16144_S1483	Gamma_24h	Gamma_24h.1	2708.29959826925	3	1	0	FALSE	0	Experiment 1
P16144_S1483	Gamma_24h	Gamma_24h.2	2512.02148699065	3	1	0	FALSE	0	Experiment 1
P16144_S1483	Gamma_24h	Gamma_24h.3	3168.25081693999	3	1	0	FALSE	0	Experiment 1
P16144_S1483	IC19_10h	IC19_10h.2	2973.78599787127	2	1	0	FALSE	0	Experiment 1
P16144_S1483	IC19_10h	IC19_10h.3	2123.41272822216	2	1	0	FALSE	0	Experiment 1
P16144_S1483	IC19_24h	IC19_24h.1	1320.15961478696	3	1	0	FALSE	0	Experiment 1
P16144_S1483	IC19_24h	IC19_24h.2	3283.08077609622	3	1	0	FALSE	0	Experiment 1
P16144_S1483	IC19_24h	IC19_24h.3	2913.24685907977	3	1	0	FALSE	0	Experiment 1
P16144_S1483	Mock_10h	Mock_10h.1	1498.99076414302	3	1	0	FALSE	0	Experiment 1
P16144_S1483	Mock_10h	Mock_10h.2	391.545000245703	3	1	0	FALSE	0	Experiment 1
P16144_S1483	Mock_10h	Mock_10h.3	1601.72864552522	3	1	0	FALSE	0	Experiment 1
P16144_S1483	Mock_24h	Mock_24h.1	1007.36629474397	3	1	0	FALSE	0	Experiment 1
P16144_S1483	Mock_24h	Mock_24h.2	324.22701135787	3	1	0	FALSE	0	Experiment 1
P16144_S1483	Mock_24h	Mock_24h.3	1236.77681652427	3	1	0	FALSE	0	Experiment 1
P16144_S1483	VIC_10h	VIC_10h.1	1001.58528980051	3	1	0	FALSE	0	Experiment 1
P16144_S1483	VIC_10h	VIC_10h.2	1668.30443633695	3	1	0	FALSE	0	Experiment 1
P16144_S1483	VIC_10h	VIC_10h.3	48296.3648590401	3	1	0	FALSE	0	Experiment 1
P16144_S1483	VIC_24h	VIC_24h.1	2560.24612809004	3	1	0	FALSE	0	Experiment 1
P16144_S1483	VIC_24h	VIC_24h.2	2178.53682107967	3	1	0	FALSE	0	Experiment 1
P16144_S1483	VIC_24h	VIC_24h.3	2026.82515289533	3	1	0	FALSE	0	Experiment 1
P16144_S1494	Alpha_10h	Alpha_10h.1	216501.096047432	3	1	0	FALSE	0	Experiment 1
P16144_S1494	Alpha_10h	Alpha_10h.2	283878.105512909	3	1	0	FALSE	0	Experiment 1
P16144_S1494	Alpha_10h	Alpha_10h.3	212071.271867032	3	1	0	FALSE	0	Experiment 1
P16144_S1494	Alpha_24h	Alpha_24h.1	104677.232054425	3	1	0	FALSE	0	Experiment 1
P16144_S1494	Alpha_24h	Alpha_24h.2	93669.609641777	3	1	0	FALSE	0	Experiment 1
P16144_S1494	Alpha_24h	Alpha_24h.3	146558.070180893	3	1	0	FALSE	0	Experiment 1
P16144_S1494	Beta_10h	Beta_10h.1	222748.0334517	3	1	0	FALSE	0	Experiment 1
P16144_S1494	Beta_10h	Beta_10h.2	207591.238616109	3	1	0	FALSE	0	Experiment 1
P16144_S1494	Beta_10h	Beta_10h.3	198506.001401194	3	1	0	FALSE	0	Experiment 1
P16144_S1494	Beta_24h	Beta_24h.1	181910.683320463	3	1	0	FALSE	0	Experiment 1
P16144_S1494	Beta_24h	Beta_24h.2	112622.132942979	3	1	0	FALSE	0	Experiment 1
P16144_S1494	Beta_24h	Beta_24h.3	117946.206729595	3	1	0	FALSE	0	Experiment 1
P16144_S1494	Delta_10h	Delta_10h.1	152561.090296404	3	1	0	FALSE	0	Experiment 1
P16144_S1494	Delta_10h	Delta_10h.2	190294.632729799	3	1	0	FALSE	0	Experiment 1
P16144_S1494	Delta_10h	Delta_10h.3	142182.730711202	3	1	0	FALSE	0	Experiment 1
P16144_S1494	Delta_24h	Delta_24h.1	118535.293657513	3	1	0	FALSE	0	Experiment 1
P16144_S1494	Delta_24h	Delta_24h.2	216879.408539507	3	1	0	FALSE	0	Experiment 1
P16144_S1494	Delta_24h	Delta_24h.3	126659.646544195	3	1	0	FALSE	0	Experiment 1
P16144_S1494	Gamma_10h	Gamma_10h.1	212385.431350223	3	1	0	FALSE	0	Experiment 1
P16144_S1494	Gamma_10h	Gamma_10h.2	246713.551093372	3	1	0	FALSE	0	Experiment 1
P16144_S1494	Gamma_10h	Gamma_10h.3	242205.615603638	3	1	0	FALSE	0	Experiment 1
P16144_S1494	Gamma_24h	Gamma_24h.1	114842.441639911	3	1	0	FALSE	0	Experiment 1
P16144_S1494	Gamma_24h	Gamma_24h.2	114460.552560368	3	1	0	FALSE	0	Experiment 1
P16144_S1494	Gamma_24h	Gamma_24h.3	118629.457358909	3	1	0	FALSE	0	Experiment 1
P16144_S1494	IC19_10h	IC19_10h.2	176892.571331043	2	1	0	FALSE	0	Experiment 1
P16144_S1494	IC19_10h	IC19_10h.3	164441.051263779	2	1	0	FALSE	0	Experiment 1
P16144_S1494	IC19_24h	IC19_24h.1	120722.730523905	3	1	0	FALSE	0	Experiment 1
P16144_S1494	IC19_24h	IC19_24h.2	165697.256735881	3	1	0	FALSE	0	Experiment 1
P16144_S1494	IC19_24h	IC19_24h.3	138000.499248046	3	1	0	FALSE	0	Experiment 1
P16144_S1494	Mock_10h	Mock_10h.1	273724.306903445	3	1	0	FALSE	0	Experiment 1
P16144_S1494	Mock_10h	Mock_10h.2	298750.20795661	3	1	0	FALSE	0	Experiment 1
P16144_S1494	Mock_10h	Mock_10h.3	271332.707311254	3	1	0	FALSE	0	Experiment 1
P16144_S1494	Mock_24h	Mock_24h.1	190009.993708477	3	1	0	FALSE	0	Experiment 1
P16144_S1494	Mock_24h	Mock_24h.2	175947.650793896	3	1	0	FALSE	0	Experiment 1
P16144_S1494	Mock_24h	Mock_24h.3	128255.39368531	3	1	0	FALSE	0	Experiment 1
P16144_S1494	VIC_10h	VIC_10h.1	204708.734435629	3	1	0	FALSE	0	Experiment 1
P16144_S1494	VIC_10h	VIC_10h.2	319242.342234423	3	1	0	FALSE	0	Experiment 1
P16144_S1494	VIC_10h	VIC_10h.3	207807.694230366	3	1	0	FALSE	0	Experiment 1
P16144_S1494	VIC_24h	VIC_24h.1	160879.69970974	3	1	0	FALSE	0	Experiment 1
P16144_S1494	VIC_24h	VIC_24h.2	281336.228742528	3	1	0	FALSE	0	Experiment 1
P16144_S1494	VIC_24h	VIC_24h.3	148252.647688283	3	1	0	FALSE	0	Experiment 1
P16144_S1494;P16144_S1498	Alpha_10h	Alpha_10h.1	28252.4374807395	3	1	0	FALSE	0	Experiment 1
P16144_S1494;P16144_S1498	Alpha_10h	Alpha_10h.2	18973.3481509375	3	1	0	FALSE	0	Experiment 1
P16144_S1494;P16144_S1498	Alpha_10h	Alpha_10h.3	13130.0191742898	3	1	0	FALSE	0	Experiment 1
P16144_S1494;P16144_S1498	Alpha_24h	Alpha_24h.1	3065.35424293592	3	1	0	FALSE	0	Experiment 1
P16144_S1494;P16144_S1498	Alpha_24h	Alpha_24h.2	5663.10775080234	3	1	0	FALSE	0	Experiment 1
P16144_S1494;P16144_S1498	Alpha_24h	Alpha_24h.3	1472.95837983901	3	1	0	FALSE	0	Experiment 1
P16144_S1494;P16144_S1498	Beta_10h	Beta_10h.1	10921.0223715041	3	1	0	FALSE	0	Experiment 1
P16144_S1494;P16144_S1498	Beta_10h	Beta_10h.2	9565.32760300263	3	1	0	FALSE	0	Experiment 1
P16144_S1494;P16144_S1498	Beta_10h	Beta_10h.3	9252.56528844536	3	1	0	FALSE	0	Experiment 1
P16144_S1494;P16144_S1498	Beta_24h	Beta_24h.1	1659.67546872959	3	1	0	FALSE	0	Experiment 1
P16144_S1494;P16144_S1498	Beta_24h	Beta_24h.2	4956.89840337737	3	1	0	FALSE	0	Experiment 1
P16144_S1494;P16144_S1498	Beta_24h	Beta_24h.3	4627.43296104735	3	1	0	FALSE	0	Experiment 1
P16144_S1494;P16144_S1498	Delta_10h	Delta_10h.1	11877.1476922992	3	1	0	FALSE	0	Experiment 1
P16144_S1494;P16144_S1498	Delta_10h	Delta_10h.2	7538.30083692856	3	1	0	FALSE	0	Experiment 1
P16144_S1494;P16144_S1498	Delta_10h	Delta_10h.3	14930.9793564415	3	1	0	FALSE	0	Experiment 1
P16144_S1494;P16144_S1498	Delta_24h	Delta_24h.1	1648.56705214287	3	1	0	FALSE	0	Experiment 1
P16144_S1494;P16144_S1498	Delta_24h	Delta_24h.3	1566.45261390283	3	1	0	FALSE	0	Experiment 1
P16144_S1494;P16144_S1498	Gamma_10h	Gamma_10h.1	12271.7879637905	3	1	0	FALSE	0	Experiment 1
P16144_S1494;P16144_S1498	Gamma_10h	Gamma_10h.2	6655.09216741243	3	1	0	FALSE	0	Experiment 1
P16144_S1494;P16144_S1498	Gamma_10h	Gamma_10h.3	4765.33683079037	3	1	0	FALSE	0	Experiment 1
P16144_S1494;P16144_S1498	Gamma_24h	Gamma_24h.1	4384.93437294067	3	1	0	FALSE	0	Experiment 1
P16144_S1494;P16144_S1498	Gamma_24h	Gamma_24h.2	4611.91158402691	3	1	0	FALSE	0	Experiment 1
P16144_S1494;P16144_S1498	Gamma_24h	Gamma_24h.3	3684.15785054825	3	1	0	FALSE	0	Experiment 1
P16144_S1494;P16144_S1498	IC19_10h	IC19_10h.2	4056.65074832611	2	1	0	FALSE	0	Experiment 1
P16144_S1494;P16144_S1498	IC19_10h	IC19_10h.3	9596.14127503458	2	1	0	FALSE	0	Experiment 1
P16144_S1494;P16144_S1498	IC19_24h	IC19_24h.1	17077.2715031192	3	1	0	FALSE	0	Experiment 1
P16144_S1494;P16144_S1498	IC19_24h	IC19_24h.2	3060.96795243915	3	1	0	FALSE	0	Experiment 1
P16144_S1494;P16144_S1498	IC19_24h	IC19_24h.3	3361.23231153928	3	1	0	FALSE	0	Experiment 1
P16144_S1494;P16144_S1498	Mock_10h	Mock_10h.1	6285.05082545891	3	1	0	FALSE	0	Experiment 1
P16144_S1494;P16144_S1498	Mock_10h	Mock_10h.2	2377.14120032148	3	1	0	FALSE	0	Experiment 1
P16144_S1494;P16144_S1498	Mock_10h	Mock_10h.3	4543.20465865984	3	1	0	FALSE	0	Experiment 1
P16144_S1494;P16144_S1498	Mock_24h	Mock_24h.1	9666.01409903277	3	1	0	FALSE	0	Experiment 1
P16144_S1494;P16144_S1498	Mock_24h	Mock_24h.2	5061.9102624917	3	1	0	FALSE	0	Experiment 1
P16144_S1494;P16144_S1498	Mock_24h	Mock_24h.3	5851.94439137639	3	1	0	FALSE	0	Experiment 1
P16144_S1494;P16144_S1498	VIC_10h	VIC_10h.1	4350.21971396829	3	1	0	FALSE	0	Experiment 1
P16144_S1494;P16144_S1498	VIC_10h	VIC_10h.2	5172.55082030004	3	1	0	FALSE	0	Experiment 1
P16144_S1494;P16144_S1498	VIC_10h	VIC_10h.3	9305.52982423797	3	1	0	FALSE	0	Experiment 1
P16144_S1494;P16144_S1498	VIC_24h	VIC_24h.1	7655.05144389355	3	1	0	FALSE	0	Experiment 1
P16144_S1494;P16144_S1498	VIC_24h	VIC_24h.2	3057.82981401236	3	1	0	FALSE	0	Experiment 1
P16144_S1494;P16144_S1498	VIC_24h	VIC_24h.3	11290.6605508646	3	1	0	FALSE	0	Experiment 1
P16144_S1494;P16144_S1498;P16144_S1501	Alpha_10h	Alpha_10h.1	456.614297284256	3	1	0	FALSE	0	Experiment 1
P16144_S1494;P16144_S1498;P16144_S1501	Beta_24h	Beta_24h.2	148.04570253546	3	1	0	FALSE	0	Experiment 1
P16144_S1494;P16144_S1498;P16144_S1501	Beta_24h	Beta_24h.3	244.223667017768	3	1	0	FALSE	0	Experiment 1
P16144_S1494;P16144_S1498;P16144_S1501	Delta_10h	Delta_10h.3	974.099477894443	3	1	0	FALSE	0	Experiment 1
P16144_S1494;P16144_S1501	Alpha_10h	Alpha_10h.1	41921.8614206095	3	1	0	FALSE	0	Experiment 1
P16144_S1494;P16144_S1501	Alpha_10h	Alpha_10h.2	23619.3193881747	3	1	0	FALSE	0	Experiment 1
P16144_S1494;P16144_S1501	Alpha_10h	Alpha_10h.3	17245.9835905067	3	1	0	FALSE	0	Experiment 1
P16144_S1494;P16144_S1501	Alpha_24h	Alpha_24h.1	5409.93770355251	3	1	0	FALSE	0	Experiment 1
P16144_S1494;P16144_S1501	Alpha_24h	Alpha_24h.2	8054.8276975014	3	1	0	FALSE	0	Experiment 1
P16144_S1494;P16144_S1501	Alpha_24h	Alpha_24h.3	3608.13916073375	3	1	0	FALSE	0	Experiment 1
P16144_S1494;P16144_S1501	Beta_10h	Beta_10h.1	13493.4913401915	3	1	0	FALSE	0	Experiment 1
P16144_S1494;P16144_S1501	Beta_10h	Beta_10h.2	15017.7170678119	3	1	0	FALSE	0	Experiment 1
P16144_S1494;P16144_S1501	Beta_10h	Beta_10h.3	10987.4805714592	3	1	0	FALSE	0	Experiment 1
P16144_S1494;P16144_S1501	Beta_24h	Beta_24h.1	1487.26122068341	3	1	0	FALSE	0	Experiment 1
P16144_S1494;P16144_S1501	Beta_24h	Beta_24h.2	7376.27889939977	3	1	0	FALSE	0	Experiment 1
P16144_S1494;P16144_S1501	Beta_24h	Beta_24h.3	14161.483625998	3	1	0	FALSE	0	Experiment 1
P16144_S1494;P16144_S1501	Delta_10h	Delta_10h.1	12685.7386751829	3	1	0	FALSE	0	Experiment 1
P16144_S1494;P16144_S1501	Delta_10h	Delta_10h.2	9690.91318829775	3	1	0	FALSE	0	Experiment 1
P16144_S1494;P16144_S1501	Delta_10h	Delta_10h.3	17328.5311078232	3	1	0	FALSE	0	Experiment 1
P16144_S1494;P16144_S1501	Delta_24h	Delta_24h.1	2001.6019485934	3	1	0	FALSE	0	Experiment 1
P16144_S1494;P16144_S1501	Delta_24h	Delta_24h.2	964.504438785891	3	1	0	FALSE	0	Experiment 1
P16144_S1494;P16144_S1501	Delta_24h	Delta_24h.3	4292.14531109826	3	1	0	FALSE	0	Experiment 1
P16144_S1494;P16144_S1501	Gamma_10h	Gamma_10h.1	16149.805190574	3	1	0	FALSE	0	Experiment 1
P16144_S1494;P16144_S1501	Gamma_10h	Gamma_10h.2	9648.68597073743	3	1	0	FALSE	0	Experiment 1
P16144_S1494;P16144_S1501	Gamma_10h	Gamma_10h.3	7174.15061063881	3	1	0	FALSE	0	Experiment 1
P16144_S1494;P16144_S1501	Gamma_24h	Gamma_24h.1	12167.7970241599	3	1	0	FALSE	0	Experiment 1
P16144_S1494;P16144_S1501	Gamma_24h	Gamma_24h.2	5964.2021166118	3	1	0	FALSE	0	Experiment 1
P16144_S1494;P16144_S1501	Gamma_24h	Gamma_24h.3	5825.24824715555	3	1	0	FALSE	0	Experiment 1
P16144_S1494;P16144_S1501	IC19_10h	IC19_10h.2	8233.874492727	2	1	0	FALSE	0	Experiment 1
P16144_S1494;P16144_S1501	IC19_10h	IC19_10h.3	13491.9521579278	2	1	0	FALSE	0	Experiment 1
P16144_S1494;P16144_S1501	IC19_24h	IC19_24h.1	22083.3265460667	3	1	0	FALSE	0	Experiment 1
P16144_S1494;P16144_S1501	IC19_24h	IC19_24h.2	2674.91701867011	3	1	0	FALSE	0	Experiment 1
P16144_S1494;P16144_S1501	IC19_24h	IC19_24h.3	2706.88399204851	3	1	0	FALSE	0	Experiment 1
P16144_S1494;P16144_S1501	Mock_10h	Mock_10h.1	10116.8874563977	3	1	0	FALSE	0	Experiment 1
P16144_S1494;P16144_S1501	Mock_10h	Mock_10h.2	3196.89842691788	3	1	0	FALSE	0	Experiment 1
P16144_S1494;P16144_S1501	Mock_10h	Mock_10h.3	11246.6280077565	3	1	0	FALSE	0	Experiment 1
P16144_S1494;P16144_S1501	Mock_24h	Mock_24h.1	10528.496176306	3	1	0	FALSE	0	Experiment 1
P16144_S1494;P16144_S1501	Mock_24h	Mock_24h.2	5008.70136945393	3	1	0	FALSE	0	Experiment 1
P16144_S1494;P16144_S1501	Mock_24h	Mock_24h.3	9577.09451857872	3	1	0	FALSE	0	Experiment 1
P16144_S1494;P16144_S1501	VIC_10h	VIC_10h.1	44540.8612031257	3	1	0	FALSE	0	Experiment 1
P16144_S1494;P16144_S1501	VIC_10h	VIC_10h.2	8917.29864123947	3	1	0	FALSE	0	Experiment 1
P16144_S1494;P16144_S1501	VIC_10h	VIC_10h.3	16161.0804535032	3	1	0	FALSE	0	Experiment 1
P16144_S1494;P16144_S1501	VIC_24h	VIC_24h.1	7452.43127180155	3	1	0	FALSE	0	Experiment 1
P16144_S1494;P16144_S1501	VIC_24h	VIC_24h.2	8031.07566568123	3	1	0	FALSE	0	Experiment 1
P16144_S1494;P16144_S1501	VIC_24h	VIC_24h.3	21313.9743475551	3	1	0	FALSE	0	Experiment 1
P16144_S1494;P16144_T1505	Alpha_10h	Alpha_10h.1	39609.6131761388	3	1	0	FALSE	0	Experiment 1
P16144_S1494;P16144_T1505	Alpha_10h	Alpha_10h.2	18835.0970957394	3	1	0	FALSE	0	Experiment 1
P16144_S1494;P16144_T1505	Alpha_10h	Alpha_10h.3	20552.1977709074	3	1	0	FALSE	0	Experiment 1
P16144_S1494;P16144_T1505	Alpha_24h	Alpha_24h.1	10093.428871004	3	1	0	FALSE	0	Experiment 1
P16144_S1494;P16144_T1505	Alpha_24h	Alpha_24h.2	8071.08009596892	3	1	0	FALSE	0	Experiment 1
P16144_S1494;P16144_T1505	Alpha_24h	Alpha_24h.3	1741.68827929754	3	1	0	FALSE	0	Experiment 1
P16144_S1494;P16144_T1505	Beta_10h	Beta_10h.1	13553.2403437442	3	1	0	FALSE	0	Experiment 1
P16144_S1494;P16144_T1505	Beta_10h	Beta_10h.2	21502.1407213314	3	1	0	FALSE	0	Experiment 1
P16144_S1494;P16144_T1505	Beta_10h	Beta_10h.3	14509.6540803333	3	1	0	FALSE	0	Experiment 1
P16144_S1494;P16144_T1505	Beta_24h	Beta_24h.1	1532.5973469568	3	1	0	FALSE	0	Experiment 1
P16144_S1494;P16144_T1505	Beta_24h	Beta_24h.2	6215.3987175225	3	1	0	FALSE	0	Experiment 1
P16144_S1494;P16144_T1505	Beta_24h	Beta_24h.3	983.667322304033	3	1	0	FALSE	0	Experiment 1
P16144_S1494;P16144_T1505	Delta_10h	Delta_10h.1	16655.0471283338	3	1	0	FALSE	0	Experiment 1
P16144_S1494;P16144_T1505	Delta_10h	Delta_10h.2	10757.3852980258	3	1	0	FALSE	0	Experiment 1
P16144_S1494;P16144_T1505	Delta_10h	Delta_10h.3	14805.0645802488	3	1	0	FALSE	0	Experiment 1
P16144_S1494;P16144_T1505	Delta_24h	Delta_24h.1	3910.31849163507	3	1	0	FALSE	0	Experiment 1
P16144_S1494;P16144_T1505	Delta_24h	Delta_24h.2	899.336512971128	3	1	0	FALSE	0	Experiment 1
P16144_S1494;P16144_T1505	Delta_24h	Delta_24h.3	3865.20156043461	3	1	0	FALSE	0	Experiment 1
P16144_S1494;P16144_T1505	Gamma_10h	Gamma_10h.1	21134.3565092482	3	1	0	FALSE	0	Experiment 1
P16144_S1494;P16144_T1505	Gamma_10h	Gamma_10h.2	12502.4496648318	3	1	0	FALSE	0	Experiment 1
P16144_S1494;P16144_T1505	Gamma_10h	Gamma_10h.3	13778.3660883282	3	1	0	FALSE	0	Experiment 1
P16144_S1494;P16144_T1505	Gamma_24h	Gamma_24h.1	10622.553253186	3	1	0	FALSE	0	Experiment 1
P16144_S1494;P16144_T1505	Gamma_24h	Gamma_24h.2	8382.36203354716	3	1	0	FALSE	0	Experiment 1
P16144_S1494;P16144_T1505	Gamma_24h	Gamma_24h.3	10502.2200208736	3	1	0	FALSE	0	Experiment 1
P16144_S1494;P16144_T1505	IC19_10h	IC19_10h.2	19721.3262745659	2	1	0	FALSE	0	Experiment 1
P16144_S1494;P16144_T1505	IC19_10h	IC19_10h.3	16790.6029411397	2	1	0	FALSE	0	Experiment 1
P16144_S1494;P16144_T1505	IC19_24h	IC19_24h.1	17780.1451585923	3	1	0	FALSE	0	Experiment 1
P16144_S1494;P16144_T1505	IC19_24h	IC19_24h.2	4643.78678520966	3	1	0	FALSE	0	Experiment 1
P16144_S1494;P16144_T1505	IC19_24h	IC19_24h.3	10948.124156027	3	1	0	FALSE	0	Experiment 1
P16144_S1494;P16144_T1505	Mock_10h	Mock_10h.1	7820.75121286336	3	1	0	FALSE	0	Experiment 1
P16144_S1494;P16144_T1505	Mock_10h	Mock_10h.2	2716.27790995011	3	1	0	FALSE	0	Experiment 1
P16144_S1494;P16144_T1505	Mock_10h	Mock_10h.3	1855.64821885203	3	1	0	FALSE	0	Experiment 1
P16144_S1494;P16144_T1505	Mock_24h	Mock_24h.1	13420.3084990655	3	1	0	FALSE	0	Experiment 1
P16144_S1494;P16144_T1505	Mock_24h	Mock_24h.2	5968.78715146302	3	1	0	FALSE	0	Experiment 1
P16144_S1494;P16144_T1505	Mock_24h	Mock_24h.3	17272.5864656997	3	1	0	FALSE	0	Experiment 1
P16144_S1494;P16144_T1505	VIC_10h	VIC_10h.1	895.578999402454	3	1	0	FALSE	0	Experiment 1
P16144_S1494;P16144_T1505	VIC_10h	VIC_10h.2	9214.39234954133	3	1	0	FALSE	0	Experiment 1
P16144_S1494;P16144_T1505	VIC_10h	VIC_10h.3	23737.3753247568	3	1	0	FALSE	0	Experiment 1
P16144_S1494;P16144_T1505	VIC_24h	VIC_24h.1	4835.05075506796	3	1	0	FALSE	0	Experiment 1
P16144_S1494;P16144_T1505	VIC_24h	VIC_24h.2	6050.04688579003	3	1	0	FALSE	0	Experiment 1
P16144_S1494;P16144_T1505	VIC_24h	VIC_24h.3	20210.0268577671	3	1	0	FALSE	0	Experiment 1
P16144_S1498	Alpha_10h	Alpha_10h.1	8009.20372941149	9	2	0.333333333333333	FALSE	0	Experiment 1
P16144_S1498	Alpha_10h	Alpha_10h.2	6617.36570017774	9	2	0.333333333333333	FALSE	0	Experiment 1
P16144_S1498	Alpha_10h	Alpha_10h.3	9779.64410395887	9	3	0	FALSE	0	Experiment 1
P16144_S1498	Alpha_24h	Alpha_24h.1	6541.13429423771	9	2	0.333333333333333	FALSE	0	Experiment 1
P16144_S1498	Alpha_24h	Alpha_24h.2	5924.06035456096	9	3	0	FALSE	0	Experiment 1
P16144_S1498	Alpha_24h	Alpha_24h.3	3970.65740755396	9	2	0.333333333333333	FALSE	0	Experiment 1
P16144_S1498	Beta_10h	Beta_10h.1	7431.04084930071	9	3	0	FALSE	0	Experiment 1
P16144_S1498	Beta_10h	Beta_10h.2	7880.27404251109	9	3	0	FALSE	0	Experiment 1
P16144_S1498	Beta_10h	Beta_10h.3	6706.30306055074	9	2	0.333333333333333	FALSE	0	Experiment 1
P16144_S1498	Beta_24h	Beta_24h.1	6209.40643881713	9	2	0.333333333333333	FALSE	0	Experiment 1
P16144_S1498	Beta_24h	Beta_24h.2	6465.09535690088	9	2	0.333333333333333	FALSE	0	Experiment 1
P16144_S1498	Beta_24h	Beta_24h.3	7975.52816609001	9	2	0.333333333333333	FALSE	0	Experiment 1
P16144_S1498	Delta_10h	Delta_10h.1	8082.15437896113	9	2	0.333333333333333	FALSE	0	Experiment 1
P16144_S1498	Delta_10h	Delta_10h.2	13018.4564839937	9	2	0.333333333333333	FALSE	0	Experiment 1
P16144_S1498	Delta_10h	Delta_10h.3	6007.50622453612	9	2	0.333333333333333	FALSE	0	Experiment 1
P16144_S1498	Delta_24h	Delta_24h.1	7658.90120234162	9	2	0.333333333333333	FALSE	0	Experiment 1
P16144_S1498	Delta_24h	Delta_24h.2	9276.88413554102	9	3	0	FALSE	0	Experiment 1
P16144_S1498	Delta_24h	Delta_24h.3	3284.62969658137	9	3	0	FALSE	0	Experiment 1
P16144_S1498	Gamma_10h	Gamma_10h.1	7652.75923683013	9	2	0.333333333333333	FALSE	0	Experiment 1
P16144_S1498	Gamma_10h	Gamma_10h.2	7278.9659644633	9	3	0	FALSE	0	Experiment 1
P16144_S1498	Gamma_10h	Gamma_10h.3	9796.1064035585	9	3	0	FALSE	0	Experiment 1
P16144_S1498	Gamma_24h	Gamma_24h.1	8141.2013852908	9	2	0.333333333333333	FALSE	0	Experiment 1
P16144_S1498	Gamma_24h	Gamma_24h.2	6848.47565018843	9	2	0.333333333333333	FALSE	0	Experiment 1
P16144_S1498	Gamma_24h	Gamma_24h.3	7560.89271498452	9	2	0.333333333333333	FALSE	0	Experiment 1
P16144_S1498	IC19_10h	IC19_10h.2	11517.086235147	6	3	0	FALSE	0	Experiment 1
P16144_S1498	IC19_10h	IC19_10h.3	9766.05036373513	6	3	0	FALSE	0	Experiment 1
P16144_S1498	IC19_24h	IC19_24h.1	1868.86288537882	9	2	0.333333333333333	FALSE	0	Experiment 1
P16144_S1498	IC19_24h	IC19_24h.2	9675.8156451039	9	2	0.333333333333333	FALSE	0	Experiment 1
P16144_S1498	IC19_24h	IC19_24h.3	7715.63471113676	9	2	0.333333333333333	FALSE	0	Experiment 1
P16144_S1498	Mock_10h	Mock_10h.1	5240.39619483659	9	3	0	FALSE	0	Experiment 1
P16144_S1498	Mock_10h	Mock_10h.2	9024.70311746643	9	3	0	FALSE	0	Experiment 1
P16144_S1498	Mock_10h	Mock_10h.3	6062.9624057757	9	2	0.333333333333333	FALSE	0	Experiment 1
P16144_S1498	Mock_24h	Mock_24h.1	8081.26195071758	9	2	0.333333333333333	FALSE	0	Experiment 1
P16144_S1498	Mock_24h	Mock_24h.2	7902.22619990445	9	2	0.333333333333333	FALSE	0	Experiment 1
P16144_S1498	Mock_24h	Mock_24h.3	6946.23985679198	9	2	0.333333333333333	FALSE	0	Experiment 1
P16144_S1498	VIC_10h	VIC_10h.1	9586.24250157233	9	3	0	FALSE	0	Experiment 1
P16144_S1498	VIC_10h	VIC_10h.2	9427.24207085379	9	2	0.333333333333333	FALSE	0	Experiment 1
P16144_S1498	VIC_10h	VIC_10h.3	12890.9236790649	9	3	0	FALSE	0	Experiment 1
P16144_S1498	VIC_24h	VIC_24h.1	6315.2114063454	9	3	0	FALSE	0	Experiment 1
P16144_S1498	VIC_24h	VIC_24h.2	8422.32603469864	9	2	0.333333333333333	FALSE	0	Experiment 1
P16144_S1498	VIC_24h	VIC_24h.3	5114.83993067826	9	3	0	FALSE	0	Experiment 1
P16144_S1498;P16144_S1501	Alpha_10h	Alpha_10h.1	28252.4289566983	3	1	0	FALSE	0	Experiment 1
P16144_S1498;P16144_S1501	Alpha_10h	Alpha_10h.2	18973.3537448246	3	1	0	FALSE	0	Experiment 1
P16144_S1498;P16144_S1501	Alpha_10h	Alpha_10h.3	13130.0460100418	3	1	0	FALSE	0	Experiment 1
P16144_S1498;P16144_S1501	Alpha_24h	Alpha_24h.1	3065.39187040288	3	1	0	FALSE	0	Experiment 1
P16144_S1498;P16144_S1501	Alpha_24h	Alpha_24h.2	6263.08595451273	3	1	0	FALSE	0	Experiment 1
P16144_S1498;P16144_S1501	Alpha_24h	Alpha_24h.3	1472.99049948272	3	1	0	FALSE	0	Experiment 1
P16144_S1498;P16144_S1501	Beta_10h	Beta_10h.1	10921.0958268841	3	1	0	FALSE	0	Experiment 1
P16144_S1498;P16144_S1501	Beta_10h	Beta_10h.2	9565.38095620676	3	1	0	FALSE	0	Experiment 1
P16144_S1498;P16144_S1501	Beta_10h	Beta_10h.3	9252.5820353502	3	1	0	FALSE	0	Experiment 1
P16144_S1498;P16144_S1501	Beta_24h	Beta_24h.1	1659.69491050841	3	1	0	FALSE	0	Experiment 1
P16144_S1498;P16144_S1501	Beta_24h	Beta_24h.2	4956.87129002149	3	1	0	FALSE	0	Experiment 1
P16144_S1498;P16144_S1501	Beta_24h	Beta_24h.3	4627.45178805589	3	1	0	FALSE	0	Experiment 1
P16144_S1498;P16144_S1501	Delta_10h	Delta_10h.1	11877.1630045712	3	1	0	FALSE	0	Experiment 1
P16144_S1498;P16144_S1501	Delta_10h	Delta_10h.2	7538.25410303099	3	1	0	FALSE	0	Experiment 1
P16144_S1498;P16144_S1501	Delta_10h	Delta_10h.3	14930.9973604334	3	1	0	FALSE	0	Experiment 1
P16144_S1498;P16144_S1501	Delta_24h	Delta_24h.1	1648.52844640491	3	1	0	FALSE	0	Experiment 1
P16144_S1498;P16144_S1501	Delta_24h	Delta_24h.3	1566.50868817214	3	1	0	FALSE	0	Experiment 1
P16144_S1498;P16144_S1501	Gamma_10h	Gamma_10h.1	12271.7911341711	3	1	0	FALSE	0	Experiment 1
P16144_S1498;P16144_S1501	Gamma_10h	Gamma_10h.2	6655.16264226173	3	1	0	FALSE	0	Experiment 1
P16144_S1498;P16144_S1501	Gamma_10h	Gamma_10h.3	4752.68841030223	3	1	0	FALSE	0	Experiment 1
P16144_S1498;P16144_S1501	Gamma_24h	Gamma_24h.1	4384.93605040558	3	1	0	FALSE	0	Experiment 1
P16144_S1498;P16144_S1501	Gamma_24h	Gamma_24h.2	4611.87523484768	3	1	0	FALSE	0	Experiment 1
P16144_S1498;P16144_S1501	Gamma_24h	Gamma_24h.3	3684.19667716127	3	1	0	FALSE	0	Experiment 1
P16144_S1498;P16144_S1501	IC19_10h	IC19_10h.2	4056.6768728264	2	1	0	FALSE	0	Experiment 1
P16144_S1498;P16144_S1501	IC19_10h	IC19_10h.3	9596.17152842277	2	1	0	FALSE	0	Experiment 1
P16144_S1498;P16144_S1501	IC19_24h	IC19_24h.1	17077.2513305901	3	1	0	FALSE	0	Experiment 1
P16144_S1498;P16144_S1501	IC19_24h	IC19_24h.2	3060.94783932085	3	1	0	FALSE	0	Experiment 1
P16144_S1498;P16144_S1501	IC19_24h	IC19_24h.3	3361.22294113438	3	1	0	FALSE	0	Experiment 1
P16144_S1498;P16144_S1501	Mock_10h	Mock_10h.1	6285.02710732322	3	1	0	FALSE	0	Experiment 1
P16144_S1498;P16144_S1501	Mock_10h	Mock_10h.2	2369.31816929106	3	1	0	FALSE	0	Experiment 1
P16144_S1498;P16144_S1501	Mock_10h	Mock_10h.3	4519.02464176115	3	1	0	FALSE	0	Experiment 1
P16144_S1498;P16144_S1501	Mock_24h	Mock_24h.1	9666.0740340539	3	1	0	FALSE	0	Experiment 1
P16144_S1498;P16144_S1501	Mock_24h	Mock_24h.2	5061.95631924706	3	1	0	FALSE	0	Experiment 1
P16144_S1498;P16144_S1501	Mock_24h	Mock_24h.3	5851.95547892236	3	1	0	FALSE	0	Experiment 1
P16144_S1498;P16144_S1501	VIC_10h	VIC_10h.1	4350.19780974337	3	1	0	FALSE	0	Experiment 1
P16144_S1498;P16144_S1501	VIC_10h	VIC_10h.2	5172.55615426938	3	1	0	FALSE	0	Experiment 1
P16144_S1498;P16144_S1501	VIC_10h	VIC_10h.3	8932.24614854514	3	1	0	FALSE	0	Experiment 1
P16144_S1498;P16144_S1501	VIC_24h	VIC_24h.1	7655.08685461892	3	1	0	FALSE	0	Experiment 1
P16144_S1498;P16144_S1501	VIC_24h	VIC_24h.2	3057.94023820904	3	1	0	FALSE	0	Experiment 1
P16144_S1498;P16144_S1501	VIC_24h	VIC_24h.3	11214.4516038578	3	1	0	FALSE	0	Experiment 1
P16144_S1501	Alpha_10h	Alpha_10h.1	5413.86790882813	6	1	0.5	TRUE	0	Experiment 1
P16144_S1501	Alpha_10h	Alpha_10h.2	2770.30916043208	6	1	0.5	TRUE	0	Experiment 1
P16144_S1501	Alpha_10h	Alpha_10h.3	3809.98240368916	6	1	0.5	TRUE	0	Experiment 1
P16144_S1501	Alpha_24h	Alpha_24h.1	1214.90879151114	6	2	0	FALSE	0	Experiment 1
P16144_S1501	Alpha_24h	Alpha_24h.2	1634.41178520865	6	2	0	FALSE	0	Experiment 1
P16144_S1501	Alpha_24h	Alpha_24h.3	2266.78155771419	6	1	0.5	TRUE	0	Experiment 1
P16144_S1501	Beta_10h	Beta_10h.1	2908.1400447255	6	2	0	FALSE	0	Experiment 1
P16144_S1501	Beta_10h	Beta_10h.2	4097.76422172901	6	2	0	FALSE	0	Experiment 1
P16144_S1501	Beta_10h	Beta_10h.3	10492.496948432	6	2	0	FALSE	0	Experiment 1
P16144_S1501	Beta_24h	Beta_24h.1	2052.16821547633	6	2	0	FALSE	0	Experiment 1
P16144_S1501	Beta_24h	Beta_24h.2	1566.24476784299	6	1	0.5	TRUE	0	Experiment 1
P16144_S1501	Beta_24h	Beta_24h.3	1494.37485570227	6	1	0.5	TRUE	0	Experiment 1
P16144_S1501	Delta_10h	Delta_10h.1	4248.63964810088	6	1	0.5	TRUE	0	Experiment 1
P16144_S1501	Delta_10h	Delta_10h.2	5133.49192785189	6	1	0.5	TRUE	0	Experiment 1
P16144_S1501	Delta_10h	Delta_10h.3	3056.077111548	6	2	0	FALSE	0	Experiment 1
P16144_S1501	Delta_24h	Delta_24h.1	1808.71254097418	6	2	0	FALSE	0	Experiment 1
P16144_S1501	Delta_24h	Delta_24h.2	1660.16772273556	6	1	0.5	TRUE	0	Experiment 1
P16144_S1501	Delta_24h	Delta_24h.3	1519.32646267819	6	2	0	FALSE	0	Experiment 1
P16144_S1501	Gamma_10h	Gamma_10h.1	1857.44951472042	6	2	0	FALSE	0	Experiment 1
P16144_S1501	Gamma_10h	Gamma_10h.2	2516.28757314292	6	2	0	FALSE	0	Experiment 1
P16144_S1501	Gamma_10h	Gamma_10h.3	3547.98510245543	6	2	0	FALSE	0	Experiment 1
P16144_S1501	Gamma_24h	Gamma_24h.1	4866.60206039057	6	2	0	FALSE	0	Experiment 1
P16144_S1501	Gamma_24h	Gamma_24h.2	5286.43649248318	6	2	0	FALSE	0	Experiment 1
P16144_S1501	Gamma_24h	Gamma_24h.3	7810.46433903863	6	2	0	FALSE	0	Experiment 1
P16144_S1501	IC19_10h	IC19_10h.2	4131.33991349546	4	2	0	FALSE	0	Experiment 1
P16144_S1501	IC19_10h	IC19_10h.3	1658.48043622888	4	2	0	FALSE	0	Experiment 1
P16144_S1501	IC19_24h	IC19_24h.1	1206.34964254887	6	2	0	FALSE	0	Experiment 1
P16144_S1501	IC19_24h	IC19_24h.2	2584.65700502594	6	1	0.5	TRUE	0	Experiment 1
P16144_S1501	IC19_24h	IC19_24h.3	2159.0289076928	6	1	0.5	TRUE	0	Experiment 1
P16144_S1501	Mock_10h	Mock_10h.1	2510.97353745282	6	2	0	FALSE	0	Experiment 1
P16144_S1501	Mock_10h	Mock_10h.2	6257.31039446941	6	2	0	FALSE	0	Experiment 1
P16144_S1501	Mock_10h	Mock_10h.3	6049.20130203565	6	2	0	FALSE	0	Experiment 1
P16144_S1501	Mock_24h	Mock_24h.1	3840.92889775175	6	1	0.5	TRUE	0	Experiment 1
P16144_S1501	Mock_24h	Mock_24h.2	2605.16074191857	6	1	0.5	TRUE	0	Experiment 1
P16144_S1501	Mock_24h	Mock_24h.3	5610.71967400951	6	2	0	FALSE	0	Experiment 1
P16144_S1501	VIC_10h	VIC_10h.1	3383.36200930044	6	1	0.5	TRUE	0	Experiment 1
P16144_S1501	VIC_10h	VIC_10h.2	2880.64844610779	6	1	0.5	TRUE	0	Experiment 1
P16144_S1501	VIC_10h	VIC_10h.3	9921.16240922923	6	2	0	FALSE	0	Experiment 1
P16144_S1501	VIC_24h	VIC_24h.1	2240.19263344352	6	2	0	FALSE	0	Experiment 1
P16144_S1501	VIC_24h	VIC_24h.2	2251.69785602104	6	1	0.5	TRUE	0	Experiment 1
P16144_S1501	VIC_24h	VIC_24h.3	3233.33163922042	6	2	0	FALSE	0	Experiment 1
P16144_S1503	Alpha_10h	Alpha_10h.1	25820.4307307974	3	1	0	FALSE	0	Experiment 1
P16144_S1503	Alpha_10h	Alpha_10h.2	15321.3136917346	3	1	0	FALSE	0	Experiment 1
P16144_S1503	Alpha_10h	Alpha_10h.3	22530.6904175166	3	1	0	FALSE	0	Experiment 1
P16144_S1503	Alpha_24h	Alpha_24h.1	15433.8013794965	3	1	0	FALSE	0	Experiment 1
P16144_S1503	Alpha_24h	Alpha_24h.2	13238.3427749919	3	1	0	FALSE	0	Experiment 1
P16144_S1503	Alpha_24h	Alpha_24h.3	1834.308273705	3	1	0	FALSE	0	Experiment 1
P16144_S1503	Beta_10h	Beta_10h.1	19090.5332475604	3	1	0	FALSE	0	Experiment 1
P16144_S1503	Beta_10h	Beta_10h.2	17828.23100334	3	1	0	FALSE	0	Experiment 1
P16144_S1503	Beta_10h	Beta_10h.3	3751.74746530327	3	1	0	FALSE	0	Experiment 1
P16144_S1503	Beta_24h	Beta_24h.1	13405.7685320316	3	1	0	FALSE	0	Experiment 1
P16144_S1503	Beta_24h	Beta_24h.2	1558.07512646728	3	1	0	FALSE	0	Experiment 1
P16144_S1503	Beta_24h	Beta_24h.3	1634.4759109433	3	1	0	FALSE	0	Experiment 1
P16144_S1503	Delta_10h	Delta_10h.1	22183.47758708	3	1	0	FALSE	0	Experiment 1
P16144_S1503	Delta_10h	Delta_10h.2	2834.3308337419	3	1	0	FALSE	0	Experiment 1
P16144_S1503	Delta_10h	Delta_10h.3	26037.3989799657	3	1	0	FALSE	0	Experiment 1
P16144_S1503	Delta_24h	Delta_24h.1	890.39625281676	3	1	0	FALSE	0	Experiment 1
P16144_S1503	Delta_24h	Delta_24h.2	1173.22276137114	3	1	0	FALSE	0	Experiment 1
P16144_S1503	Delta_24h	Delta_24h.3	11913.1314123943	3	1	0	FALSE	0	Experiment 1
P16144_S1503	Gamma_10h	Gamma_10h.1	17823.3221865989	3	1	0	FALSE	0	Experiment 1
P16144_S1503	Gamma_10h	Gamma_10h.2	21945.6822298656	3	1	0	FALSE	0	Experiment 1
P16144_S1503	Gamma_10h	Gamma_10h.3	20541.0735148208	3	1	0	FALSE	0	Experiment 1
P16144_S1503	Gamma_24h	Gamma_24h.1	3291.58476125211	3	1	0	FALSE	0	Experiment 1
P16144_S1503	Gamma_24h	Gamma_24h.2	2878.51128946145	3	1	0	FALSE	0	Experiment 1
P16144_S1503	Gamma_24h	Gamma_24h.3	14602.5353746958	3	1	0	FALSE	0	Experiment 1
P16144_S1503	IC19_10h	IC19_10h.2	23469.3341706266	2	1	0	FALSE	0	Experiment 1
P16144_S1503	IC19_10h	IC19_10h.3	19962.8046471759	2	1	0	FALSE	0	Experiment 1
P16144_S1503	IC19_24h	IC19_24h.1	8191.83188122442	3	1	0	FALSE	0	Experiment 1
P16144_S1503	IC19_24h	IC19_24h.2	15941.8520004619	3	1	0	FALSE	0	Experiment 1
P16144_S1503	IC19_24h	IC19_24h.3	2604.72359801766	3	1	0	FALSE	0	Experiment 1
P16144_S1503	Mock_10h	Mock_10h.1	909.183114536877	3	1	0	FALSE	0	Experiment 1
P16144_S1503	Mock_10h	Mock_10h.2	17608.4646889568	3	1	0	FALSE	0	Experiment 1
P16144_S1503	Mock_10h	Mock_10h.3	16302.0982653099	3	1	0	FALSE	0	Experiment 1
P16144_S1503	Mock_24h	Mock_24h.1	21811.0583984064	3	1	0	FALSE	0	Experiment 1
P16144_S1503	Mock_24h	Mock_24h.2	13355.1415184609	3	1	0	FALSE	0	Experiment 1
P16144_S1503	Mock_24h	Mock_24h.3	9982.02960039086	3	1	0	FALSE	0	Experiment 1
P16144_S1503	VIC_10h	VIC_10h.1	17876.8913145489	3	1	0	FALSE	0	Experiment 1
P16144_S1503	VIC_10h	VIC_10h.2	16189.7657400619	3	1	0	FALSE	0	Experiment 1
P16144_S1503	VIC_10h	VIC_10h.3	17896.2009554508	3	1	0	FALSE	0	Experiment 1
P16144_S1503	VIC_24h	VIC_24h.1	2736.94483184525	3	1	0	FALSE	0	Experiment 1
P16144_S1503	VIC_24h	VIC_24h.2	4858.04710663345	3	1	0	FALSE	0	Experiment 1
P16144_S1503	VIC_24h	VIC_24h.3	20809.7775734871	3	1	0	FALSE	0	Experiment 1
P16144_S1515	Alpha_10h	Alpha_10h.1	4026.79503876365	3	1	0	FALSE	0	Experiment 1
P16144_S1515	Alpha_10h	Alpha_10h.2	16946.5038480266	3	1	0	FALSE	0	Experiment 1
P16144_S1515	Alpha_10h	Alpha_10h.3	1515.13055559261	3	1	0	FALSE	0	Experiment 1
P16144_S1515	Alpha_24h	Alpha_24h.1	6360.80677415268	3	1	0	FALSE	0	Experiment 1
P16144_S1515	Alpha_24h	Alpha_24h.2	4005.9402870259	3	1	0	FALSE	0	Experiment 1
P16144_S1515	Alpha_24h	Alpha_24h.3	18933.9295863446	3	1	0	FALSE	0	Experiment 1
P16144_S1515	Beta_10h	Beta_10h.1	19969.6154768544	3	1	0	FALSE	0	Experiment 1
P16144_S1515	Beta_10h	Beta_10h.2	14393.2842485017	3	1	0	FALSE	0	Experiment 1
P16144_S1515	Beta_10h	Beta_10h.3	14400.9479524293	3	1	0	FALSE	0	Experiment 1
P16144_S1515	Beta_24h	Beta_24h.1	7667.39756644809	3	1	0	FALSE	0	Experiment 1
P16144_S1515	Beta_24h	Beta_24h.2	3714.12195288665	3	1	0	FALSE	0	Experiment 1
P16144_S1515	Beta_24h	Beta_24h.3	21394.537385609	3	1	0	FALSE	0	Experiment 1
P16144_S1515	Delta_10h	Delta_10h.1	10316.532740164	3	1	0	FALSE	0	Experiment 1
P16144_S1515	Delta_10h	Delta_10h.2	11445.3390512535	3	1	0	FALSE	0	Experiment 1
P16144_S1515	Delta_10h	Delta_10h.3	38741.9159491982	3	1	0	FALSE	0	Experiment 1
P16144_S1515	Delta_24h	Delta_24h.1	7308.25137680748	3	1	0	FALSE	0	Experiment 1
P16144_S1515	Delta_24h	Delta_24h.2	21240.9348359487	3	1	0	FALSE	0	Experiment 1
P16144_S1515	Delta_24h	Delta_24h.3	5846.25545417135	3	1	0	FALSE	0	Experiment 1
P16144_S1515	Gamma_10h	Gamma_10h.1	13815.576164377	3	1	0	FALSE	0	Experiment 1
P16144_S1515	Gamma_10h	Gamma_10h.2	15849.2511324185	3	1	0	FALSE	0	Experiment 1
P16144_S1515	Gamma_10h	Gamma_10h.3	8210.30833682058	3	1	0	FALSE	0	Experiment 1
P16144_S1515	Gamma_24h	Gamma_24h.1	19909.7773393213	3	1	0	FALSE	0	Experiment 1
P16144_S1515	Gamma_24h	Gamma_24h.2	3161.62645985645	3	1	0	FALSE	0	Experiment 1
P16144_S1515	Gamma_24h	Gamma_24h.3	7228.04861929353	3	1	0	FALSE	0	Experiment 1
P16144_S1515	IC19_10h	IC19_10h.2	10912.4481596567	2	1	0	FALSE	0	Experiment 1
P16144_S1515	IC19_10h	IC19_10h.3	9821.93167346295	2	1	0	FALSE	0	Experiment 1
P16144_S1515	IC19_24h	IC19_24h.1	28552.004223662	3	1	0	FALSE	0	Experiment 1
P16144_S1515	IC19_24h	IC19_24h.2	8337.62994254441	3	1	0	FALSE	0	Experiment 1
P16144_S1515	IC19_24h	IC19_24h.3	7540.20067823166	3	1	0	FALSE	0	Experiment 1
P16144_S1515	Mock_10h	Mock_10h.1	7014.10274784207	3	1	0	FALSE	0	Experiment 1
P16144_S1515	Mock_10h	Mock_10h.2	11723.0469244372	3	1	0	FALSE	0	Experiment 1
P16144_S1515	Mock_10h	Mock_10h.3	6036.04701218156	3	1	0	FALSE	0	Experiment 1
P16144_S1515	Mock_24h	Mock_24h.1	9991.3884851221	3	1	0	FALSE	0	Experiment 1
P16144_S1515	Mock_24h	Mock_24h.2	12214.2858302928	3	1	0	FALSE	0	Experiment 1
P16144_S1515	Mock_24h	Mock_24h.3	9169.02251420527	3	1	0	FALSE	0	Experiment 1
P16144_S1515	VIC_10h	VIC_10h.1	12562.8399885145	3	1	0	FALSE	0	Experiment 1
P16144_S1515	VIC_10h	VIC_10h.2	2880.55144916709	3	1	0	FALSE	0	Experiment 1
P16144_S1515	VIC_10h	VIC_10h.3	13568.8942621204	3	1	0	FALSE	0	Experiment 1
P16144_S1515	VIC_24h	VIC_24h.1	5058.43850057493	3	1	0	FALSE	0	Experiment 1
P16144_S1515	VIC_24h	VIC_24h.2	6536.27958540854	3	1	0	FALSE	0	Experiment 1
P16144_S1515	VIC_24h	VIC_24h.3	15490.6988073022	3	1	0	FALSE	0	Experiment 1
P16144_S1515;P16144_S1518	Alpha_10h	Alpha_10h.1	16411.646091751	3	1	0	FALSE	0	Experiment 1
P16144_S1515;P16144_S1518	Alpha_10h	Alpha_10h.2	8994.30945553901	3	1	0	FALSE	0	Experiment 1
P16144_S1515;P16144_S1518	Alpha_10h	Alpha_10h.3	11232.3785196603	3	1	0	FALSE	0	Experiment 1
P16144_S1515;P16144_S1518	Alpha_24h	Alpha_24h.1	5585.35062860006	3	1	0	FALSE	0	Experiment 1
P16144_S1515;P16144_S1518	Alpha_24h	Alpha_24h.2	6679.51415774029	3	1	0	FALSE	0	Experiment 1
P16144_S1515;P16144_S1518	Alpha_24h	Alpha_24h.3	6254.38024517871	3	1	0	FALSE	0	Experiment 1
P16144_S1515;P16144_S1518	Beta_10h	Beta_10h.1	9094.60396746993	3	1	0	FALSE	0	Experiment 1
P16144_S1515;P16144_S1518	Beta_10h	Beta_10h.2	9237.2768682376	3	1	0	FALSE	0	Experiment 1
P16144_S1515;P16144_S1518	Beta_10h	Beta_10h.3	10333.3238206834	3	1	0	FALSE	0	Experiment 1
P16144_S1515;P16144_S1518	Beta_24h	Beta_24h.1	1579.86661658401	3	1	0	FALSE	0	Experiment 1
P16144_S1515;P16144_S1518	Beta_24h	Beta_24h.2	3281.22483767281	3	1	0	FALSE	0	Experiment 1
P16144_S1515;P16144_S1518	Beta_24h	Beta_24h.3	6207.05565874812	3	1	0	FALSE	0	Experiment 1
P16144_S1515;P16144_S1518	Delta_10h	Delta_10h.1	10279.3162625409	3	1	0	FALSE	0	Experiment 1
P16144_S1515;P16144_S1518	Delta_10h	Delta_10h.2	11198.6433425452	3	1	0	FALSE	0	Experiment 1
P16144_S1515;P16144_S1518	Delta_10h	Delta_10h.3	10565.5372652489	3	1	0	FALSE	0	Experiment 1
P16144_S1515;P16144_S1518	Delta_24h	Delta_24h.1	5063.98609395793	3	1	0	FALSE	0	Experiment 1
P16144_S1515;P16144_S1518	Delta_24h	Delta_24h.3	1865.14808234847	3	1	0	FALSE	0	Experiment 1
P16144_S1515;P16144_S1518	Gamma_10h	Gamma_10h.1	8502.28968759428	3	1	0	FALSE	0	Experiment 1
P16144_S1515;P16144_S1518	Gamma_10h	Gamma_10h.2	9014.41446393468	3	1	0	FALSE	0	Experiment 1
P16144_S1515;P16144_S1518	Gamma_10h	Gamma_10h.3	9403.59049895263	3	1	0	FALSE	0	Experiment 1
P16144_S1515;P16144_S1518	Gamma_24h	Gamma_24h.1	3849.89603633638	3	1	0	FALSE	0	Experiment 1
P16144_S1515;P16144_S1518	Gamma_24h	Gamma_24h.2	5453.60878847911	3	1	0	FALSE	0	Experiment 1
P16144_S1515;P16144_S1518	Gamma_24h	Gamma_24h.3	6064.89125219254	3	1	0	FALSE	0	Experiment 1
P16144_S1515;P16144_S1518	IC19_10h	IC19_10h.2	8807.40250200656	2	1	0	FALSE	0	Experiment 1
P16144_S1515;P16144_S1518	IC19_10h	IC19_10h.3	10427.6397958769	2	1	0	FALSE	0	Experiment 1
P16144_S1515;P16144_S1518	IC19_24h	IC19_24h.1	12380.7426183445	3	1	0	FALSE	0	Experiment 1
P16144_S1515;P16144_S1518	IC19_24h	IC19_24h.2	7357.6085827211	3	1	0	FALSE	0	Experiment 1
P16144_S1515;P16144_S1518	IC19_24h	IC19_24h.3	7709.92280765669	3	1	0	FALSE	0	Experiment 1
P16144_S1515;P16144_S1518	Mock_10h	Mock_10h.2	352.15585858175	3	1	0	FALSE	0	Experiment 1
P16144_S1515;P16144_S1518	Mock_10h	Mock_10h.3	2900.80667933368	3	1	0	FALSE	0	Experiment 1
P16144_S1515;P16144_S1518	Mock_24h	Mock_24h.1	5278.01922950848	3	1	0	FALSE	0	Experiment 1
P16144_S1515;P16144_S1518	Mock_24h	Mock_24h.2	3506.67559354158	3	1	0	FALSE	0	Experiment 1
P16144_S1515;P16144_S1518	Mock_24h	Mock_24h.3	5603.93560914906	3	1	0	FALSE	0	Experiment 1
P16144_S1515;P16144_S1518	VIC_10h	VIC_10h.1	9397.52964202311	3	1	0	FALSE	0	Experiment 1
P16144_S1515;P16144_S1518	VIC_10h	VIC_10h.2	3735.19163393282	3	1	0	FALSE	0	Experiment 1
P16144_S1515;P16144_S1518	VIC_10h	VIC_10h.3	8471.81674605198	3	1	0	FALSE	0	Experiment 1
P16144_S1515;P16144_S1518	VIC_24h	VIC_24h.1	8178.02318955084	3	1	0	FALSE	0	Experiment 1
P16144_S1515;P16144_S1518	VIC_24h	VIC_24h.2	4347.24658097463	3	1	0	FALSE	0	Experiment 1
P16144_S1515;P16144_S1518	VIC_24h	VIC_24h.3	10776.4423294478	3	1	0	FALSE	0	Experiment 1
P16144_S1517;P16144_S1518	Alpha_10h	Alpha_10h.1	12502.4892034098	3	1	0	FALSE	0	Experiment 1
P16144_S1517;P16144_S1518	Alpha_10h	Alpha_10h.2	10639.1751774123	3	1	0	FALSE	0	Experiment 1
P16144_S1517;P16144_S1518	Alpha_10h	Alpha_10h.3	9445.77904578504	3	1	0	FALSE	0	Experiment 1
P16144_S1517;P16144_S1518	Alpha_24h	Alpha_24h.1	4918.49534487732	3	1	0	FALSE	0	Experiment 1
P16144_S1517;P16144_S1518	Alpha_24h	Alpha_24h.2	5867.34116297822	3	1	0	FALSE	0	Experiment 1
P16144_S1517;P16144_S1518	Alpha_24h	Alpha_24h.3	5603.05210682117	3	1	0	FALSE	0	Experiment 1
P16144_S1517;P16144_S1518	Beta_10h	Beta_10h.1	7893.35090619869	3	1	0	FALSE	0	Experiment 1
P16144_S1517;P16144_S1518	Beta_10h	Beta_10h.2	7442.09102508024	3	1	0	FALSE	0	Experiment 1
P16144_S1517;P16144_S1518	Beta_10h	Beta_10h.3	8427.56055751256	3	1	0	FALSE	0	Experiment 1
P16144_S1517;P16144_S1518	Beta_24h	Beta_24h.1	1939.54810620181	3	1	0	FALSE	0	Experiment 1
P16144_S1517;P16144_S1518	Beta_24h	Beta_24h.2	3582.50204866844	3	1	0	FALSE	0	Experiment 1
P16144_S1517;P16144_S1518	Beta_24h	Beta_24h.3	6652.14013813793	3	1	0	FALSE	0	Experiment 1
P16144_S1517;P16144_S1518	Delta_10h	Delta_10h.1	8379.82959004747	3	1	0	FALSE	0	Experiment 1
P16144_S1517;P16144_S1518	Delta_10h	Delta_10h.2	8865.48768488644	3	1	0	FALSE	0	Experiment 1
P16144_S1517;P16144_S1518	Delta_10h	Delta_10h.3	7884.72613541117	3	1	0	FALSE	0	Experiment 1
P16144_S1517;P16144_S1518	Delta_24h	Delta_24h.1	4624.4586458593	3	1	0	FALSE	0	Experiment 1
P16144_S1517;P16144_S1518	Delta_24h	Delta_24h.2	1017.03838332844	3	1	0	FALSE	0	Experiment 1
P16144_S1517;P16144_S1518	Delta_24h	Delta_24h.3	5207.50603503556	3	1	0	FALSE	0	Experiment 1
P16144_S1517;P16144_S1518	Gamma_10h	Gamma_10h.1	7978.75843198193	3	1	0	FALSE	0	Experiment 1
P16144_S1517;P16144_S1518	Gamma_10h	Gamma_10h.2	9361.11868776003	3	1	0	FALSE	0	Experiment 1
P16144_S1517;P16144_S1518	Gamma_10h	Gamma_10h.3	8113.63945435651	3	1	0	FALSE	0	Experiment 1
P16144_S1517;P16144_S1518	Gamma_24h	Gamma_24h.1	3073.91502736706	3	1	0	FALSE	0	Experiment 1
P16144_S1517;P16144_S1518	Gamma_24h	Gamma_24h.2	4861.09839042084	3	1	0	FALSE	0	Experiment 1
P16144_S1517;P16144_S1518	Gamma_24h	Gamma_24h.3	5907.4913331802	3	1	0	FALSE	0	Experiment 1
P16144_S1517;P16144_S1518	IC19_10h	IC19_10h.2	7744.93003083919	2	1	0	FALSE	0	Experiment 1
P16144_S1517;P16144_S1518	IC19_10h	IC19_10h.3	9159.67852832912	2	1	0	FALSE	0	Experiment 1
P16144_S1517;P16144_S1518	IC19_24h	IC19_24h.1	12063.7907282528	3	1	0	FALSE	0	Experiment 1
P16144_S1517;P16144_S1518	IC19_24h	IC19_24h.2	5416.13157742504	3	1	0	FALSE	0	Experiment 1
P16144_S1517;P16144_S1518	IC19_24h	IC19_24h.3	5458.46793929627	3	1	0	FALSE	0	Experiment 1
P16144_S1517;P16144_S1518	Mock_10h	Mock_10h.1	1112.15583929681	3	1	0	FALSE	0	Experiment 1
P16144_S1517;P16144_S1518	Mock_10h	Mock_10h.2	731.178763815771	3	1	0	FALSE	0	Experiment 1
P16144_S1517;P16144_S1518	Mock_10h	Mock_10h.3	2175.16128563668	3	1	0	FALSE	0	Experiment 1
P16144_S1517;P16144_S1518	Mock_24h	Mock_24h.1	5290.81321596749	3	1	0	FALSE	0	Experiment 1
P16144_S1517;P16144_S1518	Mock_24h	Mock_24h.2	4544.67415927414	3	1	0	FALSE	0	Experiment 1
P16144_S1517;P16144_S1518	Mock_24h	Mock_24h.3	4442.12925889144	3	1	0	FALSE	0	Experiment 1
P16144_S1517;P16144_S1518	VIC_10h	VIC_10h.1	16412.8852963955	3	1	0	FALSE	0	Experiment 1
P16144_S1517;P16144_S1518	VIC_10h	VIC_10h.2	3903.07907978367	3	1	0	FALSE	0	Experiment 1
P16144_S1517;P16144_S1518	VIC_10h	VIC_10h.3	6917.42683373738	3	1	0	FALSE	0	Experiment 1
P16144_S1517;P16144_S1518	VIC_24h	VIC_24h.1	7615.61860460525	3	1	0	FALSE	0	Experiment 1
P16144_S1517;P16144_S1518	VIC_24h	VIC_24h.2	3379.9455033344	3	1	0	FALSE	0	Experiment 1
P16144_S1517;P16144_S1518	VIC_24h	VIC_24h.3	9548.50333365917	3	1	0	FALSE	0	Experiment 1
P16144_S1518	Alpha_10h	Alpha_10h.1	27097.1103562795	3	1	0	FALSE	0	Experiment 1
P16144_S1518	Alpha_10h	Alpha_10h.2	16986.2502805446	3	1	0	FALSE	0	Experiment 1
P16144_S1518	Alpha_10h	Alpha_10h.3	29663.0367004516	3	1	0	FALSE	0	Experiment 1
P16144_S1518	Alpha_24h	Alpha_24h.1	25282.1202677645	3	1	0	FALSE	0	Experiment 1
P16144_S1518	Alpha_24h	Alpha_24h.2	24110.0824974216	3	1	0	FALSE	0	Experiment 1
P16144_S1518	Alpha_24h	Alpha_24h.3	26054.9482490429	3	1	0	FALSE	0	Experiment 1
P16144_S1518	Beta_10h	Beta_10h.1	17145.1191124028	3	1	0	FALSE	0	Experiment 1
P16144_S1518	Beta_10h	Beta_10h.2	17624.1157360664	3	1	0	FALSE	0	Experiment 1
P16144_S1518	Beta_10h	Beta_10h.3	17101.2651484321	3	1	0	FALSE	0	Experiment 1
P16144_S1518	Beta_24h	Beta_24h.1	27119.3687309163	3	1	0	FALSE	0	Experiment 1
P16144_S1518	Beta_24h	Beta_24h.2	23027.4998476827	3	1	0	FALSE	0	Experiment 1
P16144_S1518	Beta_24h	Beta_24h.3	28260.5291680666	3	1	0	FALSE	0	Experiment 1
P16144_S1518	Delta_10h	Delta_10h.1	33575.1302003967	3	1	0	FALSE	0	Experiment 1
P16144_S1518	Delta_10h	Delta_10h.2	35700.7290420372	3	1	0	FALSE	0	Experiment 1
P16144_S1518	Delta_10h	Delta_10h.3	46860.5486629411	3	1	0	FALSE	0	Experiment 1
P16144_S1518	Delta_24h	Delta_24h.1	12345.4883398568	3	1	0	FALSE	0	Experiment 1
P16144_S1518	Delta_24h	Delta_24h.2	5405.36183674541	3	1	0	FALSE	0	Experiment 1
P16144_S1518	Delta_24h	Delta_24h.3	10583.5307761363	3	1	0	FALSE	0	Experiment 1
P16144_S1518	Gamma_10h	Gamma_10h.1	14873.1389754745	3	1	0	FALSE	0	Experiment 1
P16144_S1518	Gamma_10h	Gamma_10h.2	14614.7410641502	3	1	0	FALSE	0	Experiment 1
P16144_S1518	Gamma_10h	Gamma_10h.3	16373.6543072162	3	1	0	FALSE	0	Experiment 1
P16144_S1518	Gamma_24h	Gamma_24h.1	23559.9728555734	3	1	0	FALSE	0	Experiment 1
P16144_S1518	Gamma_24h	Gamma_24h.2	30434.9522176304	3	1	0	FALSE	0	Experiment 1
P16144_S1518	Gamma_24h	Gamma_24h.3	31050.799178179	3	1	0	FALSE	0	Experiment 1
P16144_S1518	IC19_10h	IC19_10h.2	26387.5622050116	2	1	0	FALSE	0	Experiment 1
P16144_S1518	IC19_10h	IC19_10h.3	32029.0658978749	2	1	0	FALSE	0	Experiment 1
P16144_S1518	IC19_24h	IC19_24h.1	29201.5999897058	3	1	0	FALSE	0	Experiment 1
P16144_S1518	IC19_24h	IC19_24h.2	26428.100559202	3	1	0	FALSE	0	Experiment 1
P16144_S1518	IC19_24h	IC19_24h.3	31196.3056410707	3	1	0	FALSE	0	Experiment 1
P16144_S1518	Mock_10h	Mock_10h.1	2199.96259225023	3	1	0	FALSE	0	Experiment 1
P16144_S1518	Mock_10h	Mock_10h.2	4353.54411129839	3	1	0	FALSE	0	Experiment 1
P16144_S1518	Mock_10h	Mock_10h.3	2060.73754265653	3	1	0	FALSE	0	Experiment 1
P16144_S1518	Mock_24h	Mock_24h.1	12788.8202740119	3	1	0	FALSE	0	Experiment 1
P16144_S1518	Mock_24h	Mock_24h.2	9915.82948823259	3	1	0	FALSE	0	Experiment 1
P16144_S1518	Mock_24h	Mock_24h.3	9363.49891972632	3	1	0	FALSE	0	Experiment 1
P16144_S1518	VIC_10h	VIC_10h.1	14035.1911989309	3	1	0	FALSE	0	Experiment 1
P16144_S1518	VIC_10h	VIC_10h.2	9861.89278934298	3	1	0	FALSE	0	Experiment 1
P16144_S1518	VIC_10h	VIC_10h.3	13919.9956955731	3	1	0	FALSE	0	Experiment 1
P16144_S1518	VIC_24h	VIC_24h.1	16633.6261543425	3	1	0	FALSE	0	Experiment 1
P16144_S1518	VIC_24h	VIC_24h.2	9875.60975382769	3	1	0	FALSE	0	Experiment 1
P16144_S1518	VIC_24h	VIC_24h.3	16629.2792766576	3	1	0	FALSE	0	Experiment 1
P16144_S1518;P16144_T1524	Alpha_10h	Alpha_10h.1	17756.042825106	3	1	0	FALSE	0	Experiment 1
P16144_S1518;P16144_T1524	Alpha_10h	Alpha_10h.3	612.640476746066	3	1	0	FALSE	0	Experiment 1
P16144_S1518;P16144_T1524	Alpha_24h	Alpha_24h.1	520.247225350724	3	1	0	FALSE	0	Experiment 1
P16144_S1518;P16144_T1524	Alpha_24h	Alpha_24h.2	2534.82506838436	3	1	0	FALSE	0	Experiment 1
P16144_S1518;P16144_T1524	Alpha_24h	Alpha_24h.3	316.733607499524	3	1	0	FALSE	0	Experiment 1
P16144_S1518;P16144_T1524	Beta_10h	Beta_10h.1	1184.13758537544	3	1	0	FALSE	0	Experiment 1
P16144_S1518;P16144_T1524	Beta_10h	Beta_10h.2	279.338189438418	3	1	0	FALSE	0	Experiment 1
P16144_S1518;P16144_T1524	Beta_10h	Beta_10h.3	1026.85172403768	3	1	0	FALSE	0	Experiment 1
P16144_S1518;P16144_T1524	Beta_24h	Beta_24h.1	469.699494309316	3	1	0	FALSE	0	Experiment 1
P16144_S1518;P16144_T1524	Beta_24h	Beta_24h.2	4988.35855764115	3	1	0	FALSE	0	Experiment 1
P16144_S1518;P16144_T1524	Beta_24h	Beta_24h.3	2052.12026688493	3	1	0	FALSE	0	Experiment 1
P16144_S1518;P16144_T1524	Delta_10h	Delta_10h.1	6722.71600238892	3	1	0	FALSE	0	Experiment 1
P16144_S1518;P16144_T1524	Delta_10h	Delta_10h.2	3832.26967692303	3	1	0	FALSE	0	Experiment 1
P16144_S1518;P16144_T1524	Delta_10h	Delta_10h.3	2982.58439908905	3	1	0	FALSE	0	Experiment 1
P16144_S1518;P16144_T1524	Delta_24h	Delta_24h.1	868.404838591103	3	1	0	FALSE	0	Experiment 1
P16144_S1518;P16144_T1524	Delta_24h	Delta_24h.3	618.530738634842	3	1	0	FALSE	0	Experiment 1
P16144_S1518;P16144_T1524	Gamma_10h	Gamma_10h.1	660.910723856751	3	1	0	FALSE	0	Experiment 1
P16144_S1518;P16144_T1524	Gamma_10h	Gamma_10h.2	970.195014096431	3	1	0	FALSE	0	Experiment 1
P16144_S1518;P16144_T1524	Gamma_10h	Gamma_10h.3	709.460891426609	3	1	0	FALSE	0	Experiment 1
P16144_S1518;P16144_T1524	Gamma_24h	Gamma_24h.1	2136.11296249803	3	1	0	FALSE	0	Experiment 1
P16144_S1518;P16144_T1524	Gamma_24h	Gamma_24h.2	349.548438567845	3	1	0	FALSE	0	Experiment 1
P16144_S1518;P16144_T1524	Gamma_24h	Gamma_24h.3	426.023721981534	3	1	0	FALSE	0	Experiment 1
P16144_S1518;P16144_T1524	IC19_10h	IC19_10h.2	354.73229084423	2	1	0	FALSE	0	Experiment 1
P16144_S1518;P16144_T1524	IC19_10h	IC19_10h.3	2903.13563694008	2	1	0	FALSE	0	Experiment 1
P16144_S1518;P16144_T1524	IC19_24h	IC19_24h.1	1257.15548465652	3	1	0	FALSE	0	Experiment 1
P16144_S1518;P16144_T1524	IC19_24h	IC19_24h.2	1236.35952777646	3	1	0	FALSE	0	Experiment 1
P16144_S1518;P16144_T1524	IC19_24h	IC19_24h.3	416.020770040781	3	1	0	FALSE	0	Experiment 1
P16144_S1518;P16144_T1524	Mock_10h	Mock_10h.1	776.254581916543	3	1	0	FALSE	0	Experiment 1
P16144_S1518;P16144_T1524	Mock_10h	Mock_10h.3	1008.37922244021	3	1	0	FALSE	0	Experiment 1
P16144_S1518;P16144_T1524	Mock_24h	Mock_24h.1	370.908379486998	3	1	0	FALSE	0	Experiment 1
P16144_S1518;P16144_T1524	Mock_24h	Mock_24h.3	534.054989350632	3	1	0	FALSE	0	Experiment 1
P16144_S1518;P16144_T1524	VIC_10h	VIC_10h.1	3924.71427120109	3	1	0	FALSE	0	Experiment 1
P16144_S1518;P16144_T1524	VIC_10h	VIC_10h.3	1986.4347066498	3	1	0	FALSE	0	Experiment 1
P16144_S1518;P16144_T1524	VIC_24h	VIC_24h.1	2411.4766808149	3	1	0	FALSE	0	Experiment 1
P16144_S1518;P16144_T1524	VIC_24h	VIC_24h.3	4812.14068542372	3	1	0	FALSE	0	Experiment 1
P16144_S1696	Alpha_10h	Alpha_10h.1	39451.577467294	3	1	0	FALSE	0	Experiment 1
P16144_S1696	Alpha_10h	Alpha_10h.2	48918.5464716849	3	1	0	FALSE	0	Experiment 1
P16144_S1696	Alpha_10h	Alpha_10h.3	32421.2152835647	3	1	0	FALSE	0	Experiment 1
P16144_S1696	Alpha_24h	Alpha_24h.1	22756.2583260504	3	1	0	FALSE	0	Experiment 1
P16144_S1696	Alpha_24h	Alpha_24h.2	23701.1724482858	3	1	0	FALSE	0	Experiment 1
P16144_S1696	Alpha_24h	Alpha_24h.3	43975.2239063272	3	1	0	FALSE	0	Experiment 1
P16144_S1696	Beta_10h	Beta_10h.1	38535.832159552	3	1	0	FALSE	0	Experiment 1
P16144_S1696	Beta_10h	Beta_10h.2	31290.333719678	3	1	0	FALSE	0	Experiment 1
P16144_S1696	Beta_10h	Beta_10h.3	31368.5304424325	3	1	0	FALSE	0	Experiment 1
P16144_S1696	Beta_24h	Beta_24h.1	30554.3520121401	3	1	0	FALSE	0	Experiment 1
P16144_S1696	Beta_24h	Beta_24h.2	20261.1271394427	3	1	0	FALSE	0	Experiment 1
P16144_S1696	Beta_24h	Beta_24h.3	20113.5824880497	3	1	0	FALSE	0	Experiment 1
P16144_S1696	Delta_10h	Delta_10h.1	31422.1746138101	3	1	0	FALSE	0	Experiment 1
P16144_S1696	Delta_10h	Delta_10h.2	41600.5097820855	3	1	0	FALSE	0	Experiment 1
P16144_S1696	Delta_10h	Delta_10h.3	48166.295900218	3	1	0	FALSE	0	Experiment 1
P16144_S1696	Delta_24h	Delta_24h.1	22889.09791223	3	1	0	FALSE	0	Experiment 1
P16144_S1696	Delta_24h	Delta_24h.2	38338.860697997	3	1	0	FALSE	0	Experiment 1
P16144_S1696	Delta_24h	Delta_24h.3	21498.5512709087	3	1	0	FALSE	0	Experiment 1
P16144_S1696	Gamma_10h	Gamma_10h.1	31604.7803023402	3	1	0	FALSE	0	Experiment 1
P16144_S1696	Gamma_10h	Gamma_10h.2	35620.1585345831	3	1	0	FALSE	0	Experiment 1
P16144_S1696	Gamma_10h	Gamma_10h.3	39619.2818206285	3	1	0	FALSE	0	Experiment 1
P16144_S1696	Gamma_24h	Gamma_24h.1	22178.0118414866	3	1	0	FALSE	0	Experiment 1
P16144_S1696	Gamma_24h	Gamma_24h.2	20808.2291528662	3	1	0	FALSE	0	Experiment 1
P16144_S1696	Gamma_24h	Gamma_24h.3	23349.058750583	3	1	0	FALSE	0	Experiment 1
P16144_S1696	IC19_10h	IC19_10h.2	28170.0621412521	2	1	0	FALSE	0	Experiment 1
P16144_S1696	IC19_10h	IC19_10h.3	27999.8678275026	2	1	0	FALSE	0	Experiment 1
P16144_S1696	IC19_24h	IC19_24h.1	26047.9210065241	3	1	0	FALSE	0	Experiment 1
P16144_S1696	IC19_24h	IC19_24h.2	32322.9577898481	3	1	0	FALSE	0	Experiment 1
P16144_S1696	IC19_24h	IC19_24h.3	23208.5226608986	3	1	0	FALSE	0	Experiment 1
P16144_S1696	Mock_10h	Mock_10h.1	28506.1591177941	3	1	0	FALSE	0	Experiment 1
P16144_S1696	Mock_10h	Mock_10h.2	31581.9925508845	3	1	0	FALSE	0	Experiment 1
P16144_S1696	Mock_10h	Mock_10h.3	27508.3770937073	3	1	0	FALSE	0	Experiment 1
P16144_S1696	Mock_24h	Mock_24h.1	23791.0781755883	3	1	0	FALSE	0	Experiment 1
P16144_S1696	Mock_24h	Mock_24h.2	16157.5038682024	3	1	0	FALSE	0	Experiment 1
P16144_S1696	Mock_24h	Mock_24h.3	13786.3942718327	3	1	0	FALSE	0	Experiment 1
P16144_S1696	VIC_10h	VIC_10h.1	31542.3099902673	3	1	0	FALSE	0	Experiment 1
P16144_S1696	VIC_10h	VIC_10h.2	50149.4551467819	3	1	0	FALSE	0	Experiment 1
P16144_S1696	VIC_10h	VIC_10h.3	26186.8843498917	3	1	0	FALSE	0	Experiment 1
P16144_S1696	VIC_24h	VIC_24h.1	21513.5869707837	3	1	0	FALSE	0	Experiment 1
P16144_S1696	VIC_24h	VIC_24h.2	42738.8773711766	3	1	0	FALSE	0	Experiment 1
P16144_S1696	VIC_24h	VIC_24h.3	32145.730844196	3	1	0	FALSE	0	Experiment 1
P16144_S1699	Alpha_10h	Alpha_10h.1	37660.8641100903	3	1	0	FALSE	0	Experiment 1
P16144_S1699	Alpha_10h	Alpha_10h.2	47914.3766095036	3	1	0	FALSE	0	Experiment 1
P16144_S1699	Alpha_10h	Alpha_10h.3	30943.8803042018	3	1	0	FALSE	0	Experiment 1
P16144_S1699	Alpha_24h	Alpha_24h.1	18864.4540619447	3	1	0	FALSE	0	Experiment 1
P16144_S1699	Alpha_24h	Alpha_24h.2	19283.3065786052	3	1	0	FALSE	0	Experiment 1
P16144_S1699	Alpha_24h	Alpha_24h.3	48011.5740517403	3	1	0	FALSE	0	Experiment 1
P16144_S1699	Beta_10h	Beta_10h.1	33870.4903572804	3	1	0	FALSE	0	Experiment 1
P16144_S1699	Beta_10h	Beta_10h.2	32972.1475265104	3	1	0	FALSE	0	Experiment 1
P16144_S1699	Beta_10h	Beta_10h.3	32188.6184792018	3	1	0	FALSE	0	Experiment 1
P16144_S1699	Beta_24h	Beta_24h.1	29245.283451423	3	1	0	FALSE	0	Experiment 1
P16144_S1699	Beta_24h	Beta_24h.2	19229.0030135474	3	1	0	FALSE	0	Experiment 1
P16144_S1699	Beta_24h	Beta_24h.3	17483.7487083841	3	1	0	FALSE	0	Experiment 1
P16144_S1699	Delta_10h	Delta_10h.1	28387.3574297596	3	1	0	FALSE	0	Experiment 1
P16144_S1699	Delta_10h	Delta_10h.2	37405.3240314579	3	1	0	FALSE	0	Experiment 1
P16144_S1699	Delta_10h	Delta_10h.3	51917.8597334909	3	1	0	FALSE	0	Experiment 1
P16144_S1699	Delta_24h	Delta_24h.1	18590.7126202581	3	1	0	FALSE	0	Experiment 1
P16144_S1699	Delta_24h	Delta_24h.2	36989.3785873607	3	1	0	FALSE	0	Experiment 1
P16144_S1699	Delta_24h	Delta_24h.3	22276.2315656021	3	1	0	FALSE	0	Experiment 1
P16144_S1699	Gamma_10h	Gamma_10h.1	30199.880126158	3	1	0	FALSE	0	Experiment 1
P16144_S1699	Gamma_10h	Gamma_10h.2	31354.8476799385	3	1	0	FALSE	0	Experiment 1
P16144_S1699	Gamma_10h	Gamma_10h.3	38704.5810258211	3	1	0	FALSE	0	Experiment 1
P16144_S1699	Gamma_24h	Gamma_24h.1	21312.8358295832	3	1	0	FALSE	0	Experiment 1
P16144_S1699	Gamma_24h	Gamma_24h.2	20621.908851415	3	1	0	FALSE	0	Experiment 1
P16144_S1699	Gamma_24h	Gamma_24h.3	21681.5603224155	3	1	0	FALSE	0	Experiment 1
P16144_S1699	IC19_10h	IC19_10h.2	27102.3757254636	2	1	0	FALSE	0	Experiment 1
P16144_S1699	IC19_10h	IC19_10h.3	26442.0488499873	2	1	0	FALSE	0	Experiment 1
P16144_S1699	IC19_24h	IC19_24h.1	26453.2386581572	3	1	0	FALSE	0	Experiment 1
P16144_S1699	IC19_24h	IC19_24h.2	29125.0262924034	3	1	0	FALSE	0	Experiment 1
P16144_S1699	IC19_24h	IC19_24h.3	21411.3646589577	3	1	0	FALSE	0	Experiment 1
P16144_S1699	Mock_10h	Mock_10h.1	29631.3610207311	3	1	0	FALSE	0	Experiment 1
P16144_S1699	Mock_10h	Mock_10h.2	30409.1145142291	3	1	0	FALSE	0	Experiment 1
P16144_S1699	Mock_10h	Mock_10h.3	26599.317697243	3	1	0	FALSE	0	Experiment 1
P16144_S1699	Mock_24h	Mock_24h.1	22577.6530041364	3	1	0	FALSE	0	Experiment 1
P16144_S1699	Mock_24h	Mock_24h.2	14483.1737354015	3	1	0	FALSE	0	Experiment 1
P16144_S1699	Mock_24h	Mock_24h.3	15522.8216364357	3	1	0	FALSE	0	Experiment 1
P16144_S1699	VIC_10h	VIC_10h.1	30150.9967933984	3	1	0	FALSE	0	Experiment 1
P16144_S1699	VIC_10h	VIC_10h.2	46009.2129328116	3	1	0	FALSE	0	Experiment 1
P16144_S1699	VIC_10h	VIC_10h.3	24037.8542963248	3	1	0	FALSE	0	Experiment 1
P16144_S1699	VIC_24h	VIC_24h.1	19125.6140229153	3	1	0	FALSE	0	Experiment 1
P16144_S1699	VIC_24h	VIC_24h.2	42074.7869450092	3	1	0	FALSE	0	Experiment 1
P16144_S1699	VIC_24h	VIC_24h.3	30102.3092990131	3	1	0	FALSE	0	Experiment 1
P16144_T1455;P16144_S1457	Alpha_10h	Alpha_10h.1	132628.630142021	3	1	0	FALSE	0	Experiment 1
P16144_T1455;P16144_S1457	Alpha_10h	Alpha_10h.2	98243.6939508182	3	1	0	FALSE	0	Experiment 1
P16144_T1455;P16144_S1457	Alpha_10h	Alpha_10h.3	101142.264555419	3	1	0	FALSE	0	Experiment 1
P16144_T1455;P16144_S1457	Alpha_24h	Alpha_24h.1	64562.2976442178	3	1	0	FALSE	0	Experiment 1
P16144_T1455;P16144_S1457	Alpha_24h	Alpha_24h.2	95904.4008537157	3	1	0	FALSE	0	Experiment 1
P16144_T1455;P16144_S1457	Alpha_24h	Alpha_24h.3	50078.6286180987	3	1	0	FALSE	0	Experiment 1
P16144_T1455;P16144_S1457	Beta_10h	Beta_10h.1	23180.1099394143	3	1	0	FALSE	0	Experiment 1
P16144_T1455;P16144_S1457	Beta_10h	Beta_10h.2	41651.9407871596	3	1	0	FALSE	0	Experiment 1
P16144_T1455;P16144_S1457	Beta_10h	Beta_10h.3	45307.532763826	3	1	0	FALSE	0	Experiment 1
P16144_T1455;P16144_S1457	Beta_24h	Beta_24h.1	3290.05410351848	3	1	0	FALSE	0	Experiment 1
P16144_T1455;P16144_S1457	Beta_24h	Beta_24h.2	108719.713627585	3	1	0	FALSE	0	Experiment 1
P16144_T1455;P16144_S1457	Beta_24h	Beta_24h.3	94885.4192357034	3	1	0	FALSE	0	Experiment 1
P16144_T1455;P16144_S1457	Delta_10h	Delta_10h.1	112330.461488593	3	1	0	FALSE	0	Experiment 1
P16144_T1455;P16144_S1457	Delta_10h	Delta_10h.2	90438.7826825928	3	1	0	FALSE	0	Experiment 1
P16144_T1455;P16144_S1457	Delta_10h	Delta_10h.3	86622.2673041488	3	1	0	FALSE	0	Experiment 1
P16144_T1455;P16144_S1457	Delta_24h	Delta_24h.1	5664.06984038376	3	1	0	FALSE	0	Experiment 1
P16144_T1455;P16144_S1457	Delta_24h	Delta_24h.3	7227.16276120976	3	1	0	FALSE	0	Experiment 1
P16144_T1455;P16144_S1457	Gamma_10h	Gamma_10h.1	35260.5586189076	3	1	0	FALSE	0	Experiment 1
P16144_T1455;P16144_S1457	Gamma_10h	Gamma_10h.2	23491.7957758775	3	1	0	FALSE	0	Experiment 1
P16144_T1455;P16144_S1457	Gamma_10h	Gamma_10h.3	26682.4148736453	3	1	0	FALSE	0	Experiment 1
P16144_T1455;P16144_S1457	Gamma_24h	Gamma_24h.1	117281.730593896	3	1	0	FALSE	0	Experiment 1
P16144_T1455;P16144_S1457	Gamma_24h	Gamma_24h.2	123140.909161098	3	1	0	FALSE	0	Experiment 1
P16144_T1455;P16144_S1457	Gamma_24h	Gamma_24h.3	120611.167679249	3	1	0	FALSE	0	Experiment 1
P16144_T1455;P16144_S1457	IC19_10h	IC19_10h.2	77211.3482470837	2	1	0	FALSE	0	Experiment 1
P16144_T1455;P16144_S1457	IC19_10h	IC19_10h.3	97399.4744119711	2	1	0	FALSE	0	Experiment 1
P16144_T1455;P16144_S1457	IC19_24h	IC19_24h.1	189965.688058267	3	1	0	FALSE	0	Experiment 1
P16144_T1455;P16144_S1457	IC19_24h	IC19_24h.2	62339.7339283016	3	1	0	FALSE	0	Experiment 1
P16144_T1455;P16144_S1457	IC19_24h	IC19_24h.3	69761.4406396708	3	1	0	FALSE	0	Experiment 1
P16144_T1455;P16144_S1457	Mock_10h	Mock_10h.1	3264.69994908144	3	1	0	FALSE	0	Experiment 1
P16144_T1455;P16144_S1457	Mock_10h	Mock_10h.3	421.536040519626	3	1	0	FALSE	0	Experiment 1
P16144_T1455;P16144_S1457	Mock_24h	Mock_24h.1	2949.03474897775	3	1	0	FALSE	0	Experiment 1
P16144_T1455;P16144_S1457	Mock_24h	Mock_24h.2	11110.048121344	3	1	0	FALSE	0	Experiment 1
P16144_T1455;P16144_S1457	Mock_24h	Mock_24h.3	41542.1784938269	3	1	0	FALSE	0	Experiment 1
P16144_T1455;P16144_S1457	VIC_10h	VIC_10h.1	38533.5849650784	3	1	0	FALSE	0	Experiment 1
P16144_T1455;P16144_S1457	VIC_10h	VIC_10h.2	7410.31134356369	3	1	0	FALSE	0	Experiment 1
P16144_T1455;P16144_S1457	VIC_10h	VIC_10h.3	45526.3803200297	3	1	0	FALSE	0	Experiment 1
P16144_T1455;P16144_S1457	VIC_24h	VIC_24h.1	33790.5705346742	3	1	0	FALSE	0	Experiment 1
P16144_T1455;P16144_S1457	VIC_24h	VIC_24h.2	4202.52511350255	3	1	0	FALSE	0	Experiment 1
P16144_T1455;P16144_S1457	VIC_24h	VIC_24h.3	35828.8325461022	3	1	0	FALSE	0	Experiment 1
P16144_T1487	Alpha_10h	Alpha_10h.1	33963.9515654569	3	1	0	FALSE	0	Experiment 1
P16144_T1487	Alpha_10h	Alpha_10h.2	36803.3169651698	3	1	0	FALSE	0	Experiment 1
P16144_T1487	Alpha_10h	Alpha_10h.3	46344.154548636	3	1	0	FALSE	0	Experiment 1
P16144_T1487	Alpha_24h	Alpha_24h.1	30156.6820484011	3	1	0	FALSE	0	Experiment 1
P16144_T1487	Alpha_24h	Alpha_24h.2	29894.8301417973	3	1	0	FALSE	0	Experiment 1
P16144_T1487	Alpha_24h	Alpha_24h.3	31474.0448526134	3	1	0	FALSE	0	Experiment 1
P16144_T1487	Beta_10h	Beta_10h.1	62258.6244942344	3	1	0	FALSE	0	Experiment 1
P16144_T1487	Beta_10h	Beta_10h.2	51783.6458762808	3	1	0	FALSE	0	Experiment 1
P16144_T1487	Beta_10h	Beta_10h.3	57888.6546865332	3	1	0	FALSE	0	Experiment 1
P16144_T1487	Beta_24h	Beta_24h.1	36229.0674413152	3	1	0	FALSE	0	Experiment 1
P16144_T1487	Beta_24h	Beta_24h.2	33080.6201409517	3	1	0	FALSE	0	Experiment 1
P16144_T1487	Beta_24h	Beta_24h.3	26345.1890485643	3	1	0	FALSE	0	Experiment 1
P16144_T1487	Delta_10h	Delta_10h.1	43633.1827373782	3	1	0	FALSE	0	Experiment 1
P16144_T1487	Delta_10h	Delta_10h.2	43908.8953339995	3	1	0	FALSE	0	Experiment 1
P16144_T1487	Delta_10h	Delta_10h.3	43730.2100023381	3	1	0	FALSE	0	Experiment 1
P16144_T1487	Delta_24h	Delta_24h.1	47590.0268628504	3	1	0	FALSE	0	Experiment 1
P16144_T1487	Delta_24h	Delta_24h.2	51653.2124884136	3	1	0	FALSE	0	Experiment 1
P16144_T1487	Delta_24h	Delta_24h.3	43611.9819257819	3	1	0	FALSE	0	Experiment 1
P16144_T1487	Gamma_10h	Gamma_10h.1	56003.0640371153	3	1	0	FALSE	0	Experiment 1
P16144_T1487	Gamma_10h	Gamma_10h.2	54955.0359094194	3	1	0	FALSE	0	Experiment 1
P16144_T1487	Gamma_10h	Gamma_10h.3	54615.6596196444	3	1	0	FALSE	0	Experiment 1
P16144_T1487	Gamma_24h	Gamma_24h.1	35033.4621210398	3	1	0	FALSE	0	Experiment 1
P16144_T1487	Gamma_24h	Gamma_24h.2	32841.9006096461	3	1	0	FALSE	0	Experiment 1
P16144_T1487	Gamma_24h	Gamma_24h.3	35768.4069641529	3	1	0	FALSE	0	Experiment 1
P16144_T1487	IC19_10h	IC19_10h.2	46855.0665694372	2	1	0	FALSE	0	Experiment 1
P16144_T1487	IC19_10h	IC19_10h.3	46880.8084402457	2	1	0	FALSE	0	Experiment 1
P16144_T1487	IC19_24h	IC19_24h.1	20360.46260271	3	1	0	FALSE	0	Experiment 1
P16144_T1487	IC19_24h	IC19_24h.2	31880.9226439784	3	1	0	FALSE	0	Experiment 1
P16144_T1487	IC19_24h	IC19_24h.3	33313.0355039574	3	1	0	FALSE	0	Experiment 1
P16144_T1487	Mock_10h	Mock_10h.1	58748.1682240605	3	1	0	FALSE	0	Experiment 1
P16144_T1487	Mock_10h	Mock_10h.2	70699.4631030982	3	1	0	FALSE	0	Experiment 1
P16144_T1487	Mock_10h	Mock_10h.3	61673.4897496145	3	1	0	FALSE	0	Experiment 1
P16144_T1487	Mock_24h	Mock_24h.1	45698.3429854701	3	1	0	FALSE	0	Experiment 1
P16144_T1487	Mock_24h	Mock_24h.2	38579.8216655405	3	1	0	FALSE	0	Experiment 1
P16144_T1487	Mock_24h	Mock_24h.3	33089.6954474787	3	1	0	FALSE	0	Experiment 1
P16144_T1487	VIC_10h	VIC_10h.1	59163.2227708814	3	1	0	FALSE	0	Experiment 1
P16144_T1487	VIC_10h	VIC_10h.2	63300.2924590946	3	1	0	FALSE	0	Experiment 1
P16144_T1487	VIC_10h	VIC_10h.3	54244.1582439294	3	1	0	FALSE	0	Experiment 1
P16144_T1487	VIC_24h	VIC_24h.1	44404.2349566044	3	1	0	FALSE	0	Experiment 1
P16144_T1487	VIC_24h	VIC_24h.2	49851.6051863743	3	1	0	FALSE	0	Experiment 1
P16144_T1487	VIC_24h	VIC_24h.3	49373.8058808114	3	1	0	FALSE	0	Experiment 1
P16144_T1496;P16144_S1498	Alpha_10h	Alpha_10h.1	4389.00282506683	3	1	0	FALSE	0	Experiment 1
P16144_T1496;P16144_S1498	Alpha_10h	Alpha_10h.2	2065.12840010669	3	1	0	FALSE	0	Experiment 1
P16144_T1496;P16144_S1498	Alpha_10h	Alpha_10h.3	1384.02461856862	3	1	0	FALSE	0	Experiment 1
P16144_T1496;P16144_S1498	Alpha_24h	Alpha_24h.1	5551.9990402733	3	1	0	FALSE	0	Experiment 1
P16144_T1496;P16144_S1498	Alpha_24h	Alpha_24h.3	243.466448872467	3	1	0	FALSE	0	Experiment 1
P16144_T1496;P16144_S1498	Beta_10h	Beta_10h.1	12242.2196316837	3	1	0	FALSE	0	Experiment 1
P16144_T1496;P16144_S1498	Beta_10h	Beta_10h.2	14420.4641828905	3	1	0	FALSE	0	Experiment 1
P16144_T1496;P16144_S1498	Beta_24h	Beta_24h.1	521.283043523617	3	1	0	FALSE	0	Experiment 1
P16144_T1496;P16144_S1498	Beta_24h	Beta_24h.2	647.674294462317	3	1	0	FALSE	0	Experiment 1
P16144_T1496;P16144_S1498	Beta_24h	Beta_24h.3	250.094299362586	3	1	0	FALSE	0	Experiment 1
P16144_T1496;P16144_S1498	Delta_10h	Delta_10h.1	463.139683555652	3	1	0	FALSE	0	Experiment 1
P16144_T1496;P16144_S1498	Delta_10h	Delta_10h.2	16691.7992759785	3	1	0	FALSE	0	Experiment 1
P16144_T1496;P16144_S1498	Delta_10h	Delta_10h.3	1612.14978297922	3	1	0	FALSE	0	Experiment 1
P16144_T1496;P16144_S1498	Delta_24h	Delta_24h.1	490.522704491332	3	1	0	FALSE	0	Experiment 1
P16144_T1496;P16144_S1498	Delta_24h	Delta_24h.2	280.383326070946	3	1	0	FALSE	0	Experiment 1
P16144_T1496;P16144_S1498	Delta_24h	Delta_24h.3	9422.06908369699	3	1	0	FALSE	0	Experiment 1
P16144_T1496;P16144_S1498	Gamma_10h	Gamma_10h.1	14351.0439021816	3	1	0	FALSE	0	Experiment 1
P16144_T1496;P16144_S1498	Gamma_10h	Gamma_10h.2	16714.4228044738	3	1	0	FALSE	0	Experiment 1
P16144_T1496;P16144_S1498	Gamma_10h	Gamma_10h.3	19648.2336044398	3	1	0	FALSE	0	Experiment 1
P16144_T1496;P16144_S1498	Gamma_24h	Gamma_24h.1	1354.64559485717	3	1	0	FALSE	0	Experiment 1
P16144_T1496;P16144_S1498	Gamma_24h	Gamma_24h.3	7206.25262664195	3	1	0	FALSE	0	Experiment 1
P16144_T1496;P16144_S1498	IC19_10h	IC19_10h.2	403.155553228394	2	1	0	FALSE	0	Experiment 1
P16144_T1496;P16144_S1498	IC19_10h	IC19_10h.3	18320.0615284062	2	1	0	FALSE	0	Experiment 1
P16144_T1496;P16144_S1498	IC19_24h	IC19_24h.1	245.457506899018	3	1	0	FALSE	0	Experiment 1
P16144_T1496;P16144_S1498	IC19_24h	IC19_24h.3	7239.06218870923	3	1	0	FALSE	0	Experiment 1
P16144_T1496;P16144_S1498	Mock_10h	Mock_10h.1	619.427547022664	3	1	0	FALSE	0	Experiment 1
P16144_T1496;P16144_S1498	Mock_10h	Mock_10h.2	261.426889993591	3	1	0	FALSE	0	Experiment 1
P16144_T1496;P16144_S1498	Mock_10h	Mock_10h.3	581.3734422453	3	1	0	FALSE	0	Experiment 1
P16144_T1496;P16144_S1498	Mock_24h	Mock_24h.3	7778.41826052581	3	1	0	FALSE	0	Experiment 1
P16144_T1496;P16144_S1498	VIC_10h	VIC_10h.1	1946.02642479785	3	1	0	FALSE	0	Experiment 1
P16144_T1496;P16144_S1498	VIC_10h	VIC_10h.2	23971.4508864641	3	1	0	FALSE	0	Experiment 1
P16144_T1496;P16144_S1498	VIC_10h	VIC_10h.3	15297.4121639699	3	1	0	FALSE	0	Experiment 1
P16144_T1496;P16144_S1498	VIC_24h	VIC_24h.1	8834.72653686694	3	1	0	FALSE	0	Experiment 1
P16144_T1496;P16144_S1498	VIC_24h	VIC_24h.3	1167.42542664866	3	1	0	FALSE	0	Experiment 1
P16144_T1496;P16144_S1498;P16144_S1501	Alpha_10h	Alpha_10h.3	404.090397945808	3	1	0	FALSE	0	Experiment 1
P16144_T1496;P16144_S1498;P16144_S1501	Beta_10h	Beta_10h.3	1176.78762278529	3	1	0	FALSE	0	Experiment 1
P16144_T1496;P16144_S1498;P16144_S1501	Beta_24h	Beta_24h.1	667.556068504434	3	1	0	FALSE	0	Experiment 1
P16144_T1496;P16144_S1498;P16144_S1501	Beta_24h	Beta_24h.2	247.484689107399	3	1	0	FALSE	0	Experiment 1
P16144_T1496;P16144_S1498;P16144_S1501	Beta_24h	Beta_24h.3	244.260008574949	3	1	0	FALSE	0	Experiment 1
P16144_T1496;P16144_S1498;P16144_S1501	Delta_10h	Delta_10h.1	687.142304805745	3	1	0	FALSE	0	Experiment 1
P16144_T1496;P16144_S1498;P16144_S1501	Delta_10h	Delta_10h.3	718.238478044577	3	1	0	FALSE	0	Experiment 1
P16144_T1496;P16144_S1498;P16144_S1501	Delta_24h	Delta_24h.1	579.820659828339	3	1	0	FALSE	0	Experiment 1
P16144_T1496;P16144_S1498;P16144_S1501	Gamma_24h	Gamma_24h.1	156.626759595417	3	1	0	FALSE	0	Experiment 1
P16144_T1496;P16144_S1498;P16144_S1501	IC19_24h	IC19_24h.1	379.987504776498	3	1	0	FALSE	0	Experiment 1
P16144_T1496;P16144_S1498;P16144_S1501	IC19_24h	IC19_24h.3	370.163346722164	3	1	0	FALSE	0	Experiment 1
P16144_T1496;P16144_S1498;P16144_S1501	VIC_24h	VIC_24h.1	244.846917632647	3	1	0	FALSE	0	Experiment 1
P16144_T1496;P16144_S1498;P16144_S1501	VIC_24h	VIC_24h.3	4557.09888629872	3	1	0	FALSE	0	Experiment 1
P16144_T1505	Alpha_10h	Alpha_10h.1	1302.49995584127	6	2	0	FALSE	0	Experiment 1
P16144_T1505	Alpha_10h	Alpha_10h.2	644.445086240547	6	1	0.5	TRUE	0	Experiment 1
P16144_T1505	Alpha_10h	Alpha_10h.3	1445.79204504797	6	1	0.5	TRUE	0	Experiment 1
P16144_T1505	Alpha_24h	Alpha_24h.1	2729.19124371575	6	2	0	FALSE	0	Experiment 1
P16144_T1505	Alpha_24h	Alpha_24h.2	2436.27875487717	6	2	0	FALSE	0	Experiment 1
P16144_T1505	Alpha_24h	Alpha_24h.3	3283.01008682138	6	2	0	FALSE	0	Experiment 1
P16144_T1505	Beta_10h	Beta_10h.1	4664.49138219487	6	2	0	FALSE	0	Experiment 1
P16144_T1505	Beta_10h	Beta_10h.2	2476.08742300907	6	2	0	FALSE	0	Experiment 1
P16144_T1505	Beta_10h	Beta_10h.3	3735.68283098504	6	2	0	FALSE	0	Experiment 1
P16144_T1505	Beta_24h	Beta_24h.1	2297.68397647953	6	2	0	FALSE	0	Experiment 1
P16144_T1505	Beta_24h	Beta_24h.2	1143.17997046134	6	1	0.5	TRUE	0	Experiment 1
P16144_T1505	Beta_24h	Beta_24h.3	1451.2305501138	6	1	0.5	TRUE	0	Experiment 1
P16144_T1505	Delta_10h	Delta_10h.1	2454.98466697429	6	2	0	FALSE	0	Experiment 1
P16144_T1505	Delta_10h	Delta_10h.2	5742.78456041189	6	2	0	FALSE	0	Experiment 1
P16144_T1505	Delta_10h	Delta_10h.3	8660.28564103032	6	2	0	FALSE	0	Experiment 1
P16144_T1505	Delta_24h	Delta_24h.1	3055.99150812298	6	2	0	FALSE	0	Experiment 1
P16144_T1505	Delta_24h	Delta_24h.2	2575.01843783665	6	1	0.5	TRUE	0	Experiment 1
P16144_T1505	Delta_24h	Delta_24h.3	1529.08966213781	6	2	0	FALSE	0	Experiment 1
P16144_T1505	Gamma_10h	Gamma_10h.1	2273.55399305425	6	2	0	FALSE	0	Experiment 1
P16144_T1505	Gamma_10h	Gamma_10h.2	2025.46039491047	6	2	0	FALSE	0	Experiment 1
P16144_T1505	Gamma_10h	Gamma_10h.3	5555.58037132978	6	2	0	FALSE	0	Experiment 1
P16144_T1505	Gamma_24h	Gamma_24h.1	2031.93891923377	6	2	0	FALSE	0	Experiment 1
P16144_T1505	Gamma_24h	Gamma_24h.2	1541.01691277849	6	2	0	FALSE	0	Experiment 1
P16144_T1505	Gamma_24h	Gamma_24h.3	2506.0824935878	6	2	0	FALSE	0	Experiment 1
P16144_T1505	IC19_10h	IC19_10h.2	9828.11198296841	4	2	0	FALSE	0	Experiment 1
P16144_T1505	IC19_10h	IC19_10h.3	8375.8946290263	4	2	0	FALSE	0	Experiment 1
P16144_T1505	IC19_24h	IC19_24h.1	623.768735289155	6	1	0.5	TRUE	0	Experiment 1
P16144_T1505	IC19_24h	IC19_24h.2	2833.79543062747	6	2	0	FALSE	0	Experiment 1
P16144_T1505	IC19_24h	IC19_24h.3	1468.31308286225	6	2	0	FALSE	0	Experiment 1
P16144_T1505	Mock_10h	Mock_10h.1	1450.1651740579	6	2	0	FALSE	0	Experiment 1
P16144_T1505	Mock_10h	Mock_10h.2	1886.27743816327	6	2	0	FALSE	0	Experiment 1
P16144_T1505	Mock_10h	Mock_10h.3	2386.29842863337	6	2	0	FALSE	0	Experiment 1
P16144_T1505	Mock_24h	Mock_24h.1	2483.83421455513	6	2	0	FALSE	0	Experiment 1
P16144_T1505	Mock_24h	Mock_24h.2	6439.54463215997	6	2	0	FALSE	0	Experiment 1
P16144_T1505	Mock_24h	Mock_24h.3	1754.5667944678	6	2	0	FALSE	0	Experiment 1
P16144_T1505	VIC_10h	VIC_10h.1	1909.01793730651	6	1	0.5	TRUE	0	Experiment 1
P16144_T1505	VIC_10h	VIC_10h.2	2590.76569511683	6	1	0.5	TRUE	0	Experiment 1
P16144_T1505	VIC_10h	VIC_10h.3	2927.11506257309	6	2	0	FALSE	0	Experiment 1
P16144_T1505	VIC_24h	VIC_24h.1	4189.39862821205	6	2	0	FALSE	0	Experiment 1
P16144_T1505	VIC_24h	VIC_24h.2	2899.22473238859	6	2	0	FALSE	0	Experiment 1
P16144_T1505	VIC_24h	VIC_24h.3	3160.10321472468	6	2	0	FALSE	0	Experiment 1
P16144_T1512	Alpha_10h	Alpha_10h.1	2121.98288143457	6	1	0.5	TRUE	0	Experiment 1
P16144_T1512	Alpha_10h	Alpha_10h.2	8151.04441603863	6	2	0	FALSE	0	Experiment 1
P16144_T1512	Alpha_10h	Alpha_10h.3	2044.88949789471	6	2	0	FALSE	0	Experiment 1
P16144_T1512	Alpha_24h	Alpha_24h.1	3820.63220702715	6	2	0	FALSE	0	Experiment 1
P16144_T1512	Alpha_24h	Alpha_24h.2	1155.50213914705	6	2	0	FALSE	0	Experiment 1
P16144_T1512	Alpha_24h	Alpha_24h.3	3133.32409820384	6	1	0.5	TRUE	0	Experiment 1
P16144_T1512	Beta_10h	Beta_10h.1	3835.52444479479	6	2	0	FALSE	0	Experiment 1
P16144_T1512	Beta_10h	Beta_10h.2	5891.88454678745	6	2	0	FALSE	0	Experiment 1
P16144_T1512	Beta_10h	Beta_10h.3	7896.73208614519	6	2	0	FALSE	0	Experiment 1
P16144_T1512	Beta_24h	Beta_24h.1	3328.89521747085	6	1	0.5	TRUE	0	Experiment 1
P16144_T1512	Beta_24h	Beta_24h.2	2350.54479593518	6	1	0.5	TRUE	0	Experiment 1
P16144_T1512	Beta_24h	Beta_24h.3	4837.96236005033	6	2	0	FALSE	0	Experiment 1
P16144_T1512	Delta_10h	Delta_10h.1	1827.22059832905	6	2	0	FALSE	0	Experiment 1
P16144_T1512	Delta_10h	Delta_10h.2	5203.14057054776	6	2	0	FALSE	0	Experiment 1
P16144_T1512	Delta_10h	Delta_10h.3	3672.57038477819	6	2	0	FALSE	0	Experiment 1
P16144_T1512	Delta_24h	Delta_24h.1	7634.4916533506	6	2	0	FALSE	0	Experiment 1
P16144_T1512	Delta_24h	Delta_24h.2	2180.34002232004	6	2	0	FALSE	0	Experiment 1
P16144_T1512	Delta_24h	Delta_24h.3	8432.66924065551	6	2	0	FALSE	0	Experiment 1
P16144_T1512	Gamma_10h	Gamma_10h.1	3915.83755936969	6	2	0	FALSE	0	Experiment 1
P16144_T1512	Gamma_10h	Gamma_10h.2	2702.54136599954	6	2	0	FALSE	0	Experiment 1
P16144_T1512	Gamma_10h	Gamma_10h.3	5203.09456840964	6	2	0	FALSE	0	Experiment 1
P16144_T1512	Gamma_24h	Gamma_24h.1	1640.30301879466	6	2	0	FALSE	0	Experiment 1
P16144_T1512	Gamma_24h	Gamma_24h.2	2113.12202142794	6	2	0	FALSE	0	Experiment 1
P16144_T1512	Gamma_24h	Gamma_24h.3	2667.0647738688	6	2	0	FALSE	0	Experiment 1
P16144_T1512	IC19_10h	IC19_10h.2	8677.68358372204	4	2	0	FALSE	0	Experiment 1
P16144_T1512	IC19_10h	IC19_10h.3	3251.83716574079	4	2	0	FALSE	0	Experiment 1
P16144_T1512	IC19_24h	IC19_24h.1	1830.2154577229	6	2	0	FALSE	0	Experiment 1
P16144_T1512	IC19_24h	IC19_24h.2	4627.10959830282	6	2	0	FALSE	0	Experiment 1
P16144_T1512	IC19_24h	IC19_24h.3	1725.1515102772	6	2	0	FALSE	0	Experiment 1
P16144_T1512	Mock_10h	Mock_10h.1	2437.47324906943	6	2	0	FALSE	0	Experiment 1
P16144_T1512	Mock_10h	Mock_10h.2	2835.24219476017	6	2	0	FALSE	0	Experiment 1
P16144_T1512	Mock_10h	Mock_10h.3	2564.3441310508	6	2	0	FALSE	0	Experiment 1
P16144_T1512	Mock_24h	Mock_24h.1	2430.28326032458	6	2	0	FALSE	0	Experiment 1
P16144_T1512	Mock_24h	Mock_24h.2	2745.13818423236	6	2	0	FALSE	0	Experiment 1
P16144_T1512	Mock_24h	Mock_24h.3	3498.46443909546	6	1	0.5	TRUE	0	Experiment 1
P16144_T1512	VIC_10h	VIC_10h.1	7802.93199904289	6	2	0	FALSE	0	Experiment 1
P16144_T1512	VIC_10h	VIC_10h.2	5919.47123861303	6	2	0	FALSE	0	Experiment 1
P16144_T1512	VIC_10h	VIC_10h.3	8030.4017396899	6	2	0	FALSE	0	Experiment 1
P16144_T1512	VIC_24h	VIC_24h.1	5385.40812871505	6	2	0	FALSE	0	Experiment 1
P16144_T1512	VIC_24h	VIC_24h.2	5033.68270071229	6	1	0.5	TRUE	0	Experiment 1
P16144_T1512	VIC_24h	VIC_24h.3	8143.47351641319	6	2	0	FALSE	0	Experiment 1
P16144_T1514	Alpha_10h	Alpha_10h.1	998.044128337607	3	1	0	FALSE	0	Experiment 1
P16144_T1514	Alpha_10h	Alpha_10h.2	470.797417326984	3	1	0	FALSE	0	Experiment 1
P16144_T1514	Alpha_10h	Alpha_10h.3	2206.99984838161	3	1	0	FALSE	0	Experiment 1
P16144_T1514	Alpha_24h	Alpha_24h.1	1247.14649813301	3	1	0	FALSE	0	Experiment 1
P16144_T1514	Alpha_24h	Alpha_24h.2	1019.32324886699	3	1	0	FALSE	0	Experiment 1
P16144_T1514	Alpha_24h	Alpha_24h.3	818.808665866009	3	1	0	FALSE	0	Experiment 1
P16144_T1514	Beta_10h	Beta_10h.1	1429.12070941419	3	1	0	FALSE	0	Experiment 1
P16144_T1514	Beta_10h	Beta_10h.2	1011.97873170582	3	1	0	FALSE	0	Experiment 1
P16144_T1514	Beta_10h	Beta_10h.3	1324.81104965678	3	1	0	FALSE	0	Experiment 1
P16144_T1514	Beta_24h	Beta_24h.1	1581.74809034547	3	1	0	FALSE	0	Experiment 1
P16144_T1514	Beta_24h	Beta_24h.2	1201.77766692848	3	1	0	FALSE	0	Experiment 1
P16144_T1514	Beta_24h	Beta_24h.3	756.885686843809	3	1	0	FALSE	0	Experiment 1
P16144_T1514	Delta_10h	Delta_10h.1	1268.07512245169	3	1	0	FALSE	0	Experiment 1
P16144_T1514	Delta_10h	Delta_10h.2	1016.66146855033	3	1	0	FALSE	0	Experiment 1
P16144_T1514	Delta_24h	Delta_24h.1	2375.36251969068	3	1	0	FALSE	0	Experiment 1
P16144_T1514	Delta_24h	Delta_24h.2	1739.54745378416	3	1	0	FALSE	0	Experiment 1
P16144_T1514	Delta_24h	Delta_24h.3	1674.2143052221	3	1	0	FALSE	0	Experiment 1
P16144_T1514	Gamma_10h	Gamma_10h.1	1670.72448534182	3	1	0	FALSE	0	Experiment 1
P16144_T1514	Gamma_10h	Gamma_10h.2	2289.48332270975	3	1	0	FALSE	0	Experiment 1
P16144_T1514	Gamma_10h	Gamma_10h.3	2484.02027799923	3	1	0	FALSE	0	Experiment 1
P16144_T1514	Gamma_24h	Gamma_24h.1	1803.1194031903	3	1	0	FALSE	0	Experiment 1
P16144_T1514	Gamma_24h	Gamma_24h.2	877.024512558503	3	1	0	FALSE	0	Experiment 1
P16144_T1514	Gamma_24h	Gamma_24h.3	1235.22986150612	3	1	0	FALSE	0	Experiment 1
P16144_T1514	IC19_10h	IC19_10h.2	1189.33430864174	2	1	0	FALSE	0	Experiment 1
P16144_T1514	IC19_10h	IC19_10h.3	1065.44887027242	2	1	0	FALSE	0	Experiment 1
P16144_T1514	IC19_24h	IC19_24h.1	257.788525355054	3	1	0	FALSE	0	Experiment 1
P16144_T1514	IC19_24h	IC19_24h.2	1552.16591787783	3	1	0	FALSE	0	Experiment 1
P16144_T1514	IC19_24h	IC19_24h.3	1085.31410459978	3	1	0	FALSE	0	Experiment 1
P16144_T1514	Mock_10h	Mock_10h.1	4988.90409098827	3	1	0	FALSE	0	Experiment 1
P16144_T1514	Mock_10h	Mock_10h.2	5004.67035920087	3	1	0	FALSE	0	Experiment 1
P16144_T1514	Mock_10h	Mock_10h.3	4152.34029678949	3	1	0	FALSE	0	Experiment 1
P16144_T1514	Mock_24h	Mock_24h.1	1634.57973469143	3	1	0	FALSE	0	Experiment 1
P16144_T1514	Mock_24h	Mock_24h.2	2211.26804543693	3	1	0	FALSE	0	Experiment 1
P16144_T1514	Mock_24h	Mock_24h.3	1839.76776875058	3	1	0	FALSE	0	Experiment 1
P16144_T1514	VIC_10h	VIC_10h.1	4210.66472212693	3	1	0	FALSE	0	Experiment 1
P16144_T1514	VIC_10h	VIC_10h.2	1439.58907128509	3	1	0	FALSE	0	Experiment 1
P16144_T1514	VIC_10h	VIC_10h.3	1735.80806214238	3	1	0	FALSE	0	Experiment 1
P16144_T1514	VIC_24h	VIC_24h.1	1462.14767713101	3	1	0	FALSE	0	Experiment 1
P16144_T1514	VIC_24h	VIC_24h.2	2185.49025697201	3	1	0	FALSE	0	Experiment 1
P16144_T1514	VIC_24h	VIC_24h.3	2232.47810527606	3	1	0	FALSE	0	Experiment 1
P16144_T1530	Alpha_10h	Alpha_10h.1	5733.53463089296	6	2	0	FALSE	0	Experiment 1
P16144_T1530	Alpha_10h	Alpha_10h.2	1574.02782058334	6	2	0	FALSE	0	Experiment 1
P16144_T1530	Alpha_10h	Alpha_10h.3	8072.14530320503	6	2	0	FALSE	0	Experiment 1
P16144_T1530	Alpha_24h	Alpha_24h.1	13525.7852355765	6	2	0	FALSE	0	Experiment 1
P16144_T1530	Alpha_24h	Alpha_24h.2	14562.3351525064	6	2	0	FALSE	0	Experiment 1
P16144_T1530	Alpha_24h	Alpha_24h.3	15490.0856423948	6	2	0	FALSE	0	Experiment 1
P16144_T1530	Beta_10h	Beta_10h.1	11787.21130875	6	2	0	FALSE	0	Experiment 1
P16144_T1530	Beta_10h	Beta_10h.2	15675.2044341194	6	2	0	FALSE	0	Experiment 1
P16144_T1530	Beta_10h	Beta_10h.3	17380.8468096679	6	2	0	FALSE	0	Experiment 1
P16144_T1530	Beta_24h	Beta_24h.1	5176.03240580126	6	2	0	FALSE	0	Experiment 1
P16144_T1530	Beta_24h	Beta_24h.2	5472.35510101282	6	2	0	FALSE	0	Experiment 1
P16144_T1530	Beta_24h	Beta_24h.3	9429.00781562665	6	2	0	FALSE	0	Experiment 1
P16144_T1530	Delta_10h	Delta_10h.1	14509.9242018567	6	2	0	FALSE	0	Experiment 1
P16144_T1530	Delta_10h	Delta_10h.2	14660.2891654352	6	2	0	FALSE	0	Experiment 1
P16144_T1530	Delta_10h	Delta_10h.3	8515.55554349001	6	2	0	FALSE	0	Experiment 1
P16144_T1530	Delta_24h	Delta_24h.1	18739.7829419345	6	2	0	FALSE	0	Experiment 1
P16144_T1530	Delta_24h	Delta_24h.2	13964.9111374782	6	2	0	FALSE	0	Experiment 1
P16144_T1530	Delta_24h	Delta_24h.3	14924.9145685512	6	2	0	FALSE	0	Experiment 1
P16144_T1530	Gamma_10h	Gamma_10h.1	10843.4828554554	6	2	0	FALSE	0	Experiment 1
P16144_T1530	Gamma_10h	Gamma_10h.2	14902.2255146661	6	2	0	FALSE	0	Experiment 1
P16144_T1530	Gamma_10h	Gamma_10h.3	7830.75484825965	6	2	0	FALSE	0	Experiment 1
P16144_T1530	Gamma_24h	Gamma_24h.1	15248.6999233547	6	2	0	FALSE	0	Experiment 1
P16144_T1530	Gamma_24h	Gamma_24h.2	9958.40457606462	6	2	0	FALSE	0	Experiment 1
P16144_T1530	Gamma_24h	Gamma_24h.3	14608.1442884523	6	2	0	FALSE	0	Experiment 1
P16144_T1530	IC19_10h	IC19_10h.2	21360.3932284672	4	2	0	FALSE	0	Experiment 1
P16144_T1530	IC19_10h	IC19_10h.3	18484.5718959737	4	2	0	FALSE	0	Experiment 1
P16144_T1530	IC19_24h	IC19_24h.1	1620.62282777218	6	2	0	FALSE	0	Experiment 1
P16144_T1530	IC19_24h	IC19_24h.2	11380.8357865026	6	2	0	FALSE	0	Experiment 1
P16144_T1530	IC19_24h	IC19_24h.3	10154.237424193	6	2	0	FALSE	0	Experiment 1
P16144_T1530	Mock_10h	Mock_10h.1	9919.15705052485	6	2	0	FALSE	0	Experiment 1
P16144_T1530	Mock_10h	Mock_10h.2	15050.2575165339	6	2	0	FALSE	0	Experiment 1
P16144_T1530	Mock_10h	Mock_10h.3	9606.87187974893	6	2	0	FALSE	0	Experiment 1
P16144_T1530	Mock_24h	Mock_24h.1	8668.91809444996	6	2	0	FALSE	0	Experiment 1
P16144_T1530	Mock_24h	Mock_24h.2	8296.76717813972	6	2	0	FALSE	0	Experiment 1
P16144_T1530	Mock_24h	Mock_24h.3	9129.20712503473	6	2	0	FALSE	0	Experiment 1
P16144_T1530	VIC_10h	VIC_10h.1	10806.9133731948	6	2	0	FALSE	0	Experiment 1
P16144_T1530	VIC_10h	VIC_10h.2	11896.6880132002	6	2	0	FALSE	0	Experiment 1
P16144_T1530	VIC_10h	VIC_10h.3	17416.4183781289	6	2	0	FALSE	0	Experiment 1
P16144_T1530	VIC_24h	VIC_24h.1	10209.7917601808	6	2	0	FALSE	0	Experiment 1
P16144_T1530	VIC_24h	VIC_24h.2	4973.25130813628	6	2	0	FALSE	0	Experiment 1
P16144_T1530	VIC_24h	VIC_24h.3	12348.3606719877	6	2	0	FALSE	0	Experiment 1
P16144_T1532	Alpha_10h	Alpha_10h.1	1028.9502343784	3	1	0	FALSE	0	Experiment 1
P16144_T1532	Alpha_10h	Alpha_10h.3	1898.81768619157	3	1	0	FALSE	0	Experiment 1
P16144_T1532	Alpha_24h	Alpha_24h.1	2604.01585588831	3	1	0	FALSE	0	Experiment 1
P16144_T1532	Alpha_24h	Alpha_24h.2	175.722538148543	3	1	0	FALSE	0	Experiment 1
P16144_T1532	Alpha_24h	Alpha_24h.3	1614.84600527583	3	1	0	FALSE	0	Experiment 1
P16144_T1532	Beta_10h	Beta_10h.2	1190.64735165666	3	1	0	FALSE	0	Experiment 1
P16144_T1532	Beta_10h	Beta_10h.3	5182.62072530177	3	1	0	FALSE	0	Experiment 1
P16144_T1532	Beta_24h	Beta_24h.2	77.5529478592041	3	1	0	FALSE	0	Experiment 1
P16144_T1532	Delta_10h	Delta_10h.1	1233.8354027484	3	1	0	FALSE	0	Experiment 1
P16144_T1532	Delta_10h	Delta_10h.2	4483.50711423498	3	1	0	FALSE	0	Experiment 1
P16144_T1532	Delta_10h	Delta_10h.3	24429.737656497	3	1	0	FALSE	0	Experiment 1
P16144_T1532	Delta_24h	Delta_24h.2	25855.0446908662	3	1	0	FALSE	0	Experiment 1
P16144_T1532	Gamma_10h	Gamma_10h.1	3092.38388674539	3	1	0	FALSE	0	Experiment 1
P16144_T1532	Gamma_10h	Gamma_10h.2	1594.3849469051	3	1	0	FALSE	0	Experiment 1
P16144_T1532	Gamma_10h	Gamma_10h.3	3713.97357462796	3	1	0	FALSE	0	Experiment 1
P16144_T1532	Gamma_24h	Gamma_24h.1	25666.6909714026	3	1	0	FALSE	0	Experiment 1
P16144_T1532	Gamma_24h	Gamma_24h.3	1862.41792946858	3	1	0	FALSE	0	Experiment 1
P16144_T1532	IC19_10h	IC19_10h.2	305.900912148652	2	1	0	FALSE	0	Experiment 1
P16144_T1532	IC19_24h	IC19_24h.3	727.352642665512	3	1	0	FALSE	0	Experiment 1
P16144_T1532	Mock_10h	Mock_10h.2	35958.0031841276	3	1	0	FALSE	0	Experiment 1
P16144_T1532	Mock_24h	Mock_24h.1	4833.49509183069	3	1	0	FALSE	0	Experiment 1
P16144_T1532	Mock_24h	Mock_24h.2	180.874844094008	3	1	0	FALSE	0	Experiment 1
P16144_T1532	Mock_24h	Mock_24h.3	1548.50519118033	3	1	0	FALSE	0	Experiment 1
P16144_T1532	VIC_10h	VIC_10h.2	19986.1498128478	3	1	0	FALSE	0	Experiment 1
P16144_T1532	VIC_24h	VIC_24h.2	1100.54318832734	3	1	0	FALSE	0	Experiment 1
P16144_Y1469	Alpha_10h	Alpha_10h.1	1442.63936218573	3	1	0	FALSE	0	Experiment 1
P16144_Y1469	Alpha_10h	Alpha_10h.2	3696.60328856272	3	1	0	FALSE	0	Experiment 1
P16144_Y1469	Alpha_10h	Alpha_10h.3	1368.83338967099	3	1	0	FALSE	0	Experiment 1
P16144_Y1469	Alpha_24h	Alpha_24h.1	6921.62852145799	3	1	0	FALSE	0	Experiment 1
P16144_Y1469	Alpha_24h	Alpha_24h.2	2974.25836632791	3	1	0	FALSE	0	Experiment 1
P16144_Y1469	Alpha_24h	Alpha_24h.3	6161.35695412382	3	1	0	FALSE	0	Experiment 1
P16144_Y1469	Beta_10h	Beta_10h.1	1653.89442189384	3	1	0	FALSE	0	Experiment 1
P16144_Y1469	Beta_10h	Beta_10h.2	1675.91588690386	3	1	0	FALSE	0	Experiment 1
P16144_Y1469	Beta_10h	Beta_10h.3	3587.93884946767	3	1	0	FALSE	0	Experiment 1
P16144_Y1469	Beta_24h	Beta_24h.1	9480.74173031704	3	1	0	FALSE	0	Experiment 1
P16144_Y1469	Beta_24h	Beta_24h.2	4557.50737108831	3	1	0	FALSE	0	Experiment 1
P16144_Y1469	Beta_24h	Beta_24h.3	3923.4150828558	3	1	0	FALSE	0	Experiment 1
P16144_Y1469	Delta_10h	Delta_10h.1	7172.07411894037	3	1	0	FALSE	0	Experiment 1
P16144_Y1469	Delta_10h	Delta_10h.2	12533.1400560474	3	1	0	FALSE	0	Experiment 1
P16144_Y1469	Delta_10h	Delta_10h.3	955.764421395721	3	1	0	FALSE	0	Experiment 1
P16144_Y1469	Delta_24h	Delta_24h.1	5589.44126452592	3	1	0	FALSE	0	Experiment 1
P16144_Y1469	Delta_24h	Delta_24h.2	14931.5349505551	3	1	0	FALSE	0	Experiment 1
P16144_Y1469	Delta_24h	Delta_24h.3	10759.4216168278	3	1	0	FALSE	0	Experiment 1
P16144_Y1469	Gamma_10h	Gamma_10h.1	2586.15220806319	3	1	0	FALSE	0	Experiment 1
P16144_Y1469	Gamma_10h	Gamma_10h.2	5414.09414181906	3	1	0	FALSE	0	Experiment 1
P16144_Y1469	Gamma_10h	Gamma_10h.3	5980.2056233993	3	1	0	FALSE	0	Experiment 1
P16144_Y1469	Gamma_24h	Gamma_24h.1	1180.23348734176	3	1	0	FALSE	0	Experiment 1
P16144_Y1469	Gamma_24h	Gamma_24h.2	7723.60865127553	3	1	0	FALSE	0	Experiment 1
P16144_Y1469	Gamma_24h	Gamma_24h.3	8127.82684663322	3	1	0	FALSE	0	Experiment 1
P16144_Y1469	IC19_10h	IC19_10h.2	6035.91789253817	2	1	0	FALSE	0	Experiment 1
P16144_Y1469	IC19_10h	IC19_10h.3	5161.26472083508	2	1	0	FALSE	0	Experiment 1
P16144_Y1469	IC19_24h	IC19_24h.1	2438.77269457057	3	1	0	FALSE	0	Experiment 1
P16144_Y1469	IC19_24h	IC19_24h.3	4228.66029358955	3	1	0	FALSE	0	Experiment 1
P16144_Y1469	Mock_10h	Mock_10h.1	3031.59327262055	3	1	0	FALSE	0	Experiment 1
P16144_Y1469	Mock_10h	Mock_10h.2	6871.12637056475	3	1	0	FALSE	0	Experiment 1
P16144_Y1469	Mock_10h	Mock_10h.3	884.380834736568	3	1	0	FALSE	0	Experiment 1
P16144_Y1469	Mock_24h	Mock_24h.1	6714.15491218802	3	1	0	FALSE	0	Experiment 1
P16144_Y1469	Mock_24h	Mock_24h.2	6360.43918807966	3	1	0	FALSE	0	Experiment 1
P16144_Y1469	Mock_24h	Mock_24h.3	6301.6424540863	3	1	0	FALSE	0	Experiment 1
P16144_Y1469	VIC_10h	VIC_10h.1	2653.3201982927	3	1	0	FALSE	0	Experiment 1
P16144_Y1469	VIC_10h	VIC_10h.2	7553.91246517648	3	1	0	FALSE	0	Experiment 1
P16144_Y1469	VIC_10h	VIC_10h.3	5919.28533608149	3	1	0	FALSE	0	Experiment 1
P16144_Y1469	VIC_24h	VIC_24h.1	5115.59631477548	3	1	0	FALSE	0	Experiment 1
P16144_Y1469	VIC_24h	VIC_24h.2	10507.3351595075	3	1	0	FALSE	0	Experiment 1
P16144_Y1469	VIC_24h	VIC_24h.3	4416.59993301097	3	1	0	FALSE	0	Experiment 1
P16144_Y1510	Alpha_10h	Alpha_10h.1	2957.68225952982	6	2	0	FALSE	0	Experiment 1
P16144_Y1510	Alpha_10h	Alpha_10h.2	1474.57722966945	6	2	0	FALSE	0	Experiment 1
P16144_Y1510	Alpha_10h	Alpha_10h.3	2666.73178608502	6	2	0	FALSE	0	Experiment 1
P16144_Y1510	Alpha_24h	Alpha_24h.1	6169.45080934183	6	2	0	FALSE	0	Experiment 1
P16144_Y1510	Alpha_24h	Alpha_24h.2	5243.72395822108	6	2	0	FALSE	0	Experiment 1
P16144_Y1510	Alpha_24h	Alpha_24h.3	4000.13713014819	6	2	0	FALSE	0	Experiment 1
P16144_Y1510	Beta_10h	Beta_10h.1	5874.55205076601	6	2	0	FALSE	0	Experiment 1
P16144_Y1510	Beta_10h	Beta_10h.2	8074.10545940378	6	2	0	FALSE	0	Experiment 1
P16144_Y1510	Beta_10h	Beta_10h.3	7125.23397724435	6	2	0	FALSE	0	Experiment 1
P16144_Y1510	Beta_24h	Beta_24h.1	4648.93222916829	6	2	0	FALSE	0	Experiment 1
P16144_Y1510	Beta_24h	Beta_24h.2	5432.81760166716	6	2	0	FALSE	0	Experiment 1
P16144_Y1510	Beta_24h	Beta_24h.3	9035.13193169691	6	2	0	FALSE	0	Experiment 1
P16144_Y1510	Delta_10h	Delta_10h.1	6556.67070372904	6	2	0	FALSE	0	Experiment 1
P16144_Y1510	Delta_10h	Delta_10h.2	7195.76211304844	6	2	0	FALSE	0	Experiment 1
P16144_Y1510	Delta_10h	Delta_10h.3	5099.71968254523	6	2	0	FALSE	0	Experiment 1
P16144_Y1510	Delta_24h	Delta_24h.1	5684.74068481701	6	2	0	FALSE	0	Experiment 1
P16144_Y1510	Delta_24h	Delta_24h.2	2022.25090771817	6	2	0	FALSE	0	Experiment 1
P16144_Y1510	Delta_24h	Delta_24h.3	4328.25374426432	6	2	0	FALSE	0	Experiment 1
P16144_Y1510	Gamma_10h	Gamma_10h.1	8956.83835868531	6	2	0	FALSE	0	Experiment 1
P16144_Y1510	Gamma_10h	Gamma_10h.2	8574.83802925218	6	2	0	FALSE	0	Experiment 1
P16144_Y1510	Gamma_10h	Gamma_10h.3	12032.3076990217	6	2	0	FALSE	0	Experiment 1
P16144_Y1510	Gamma_24h	Gamma_24h.1	7626.1293501036	6	2	0	FALSE	0	Experiment 1
P16144_Y1510	Gamma_24h	Gamma_24h.2	8927.11991731477	6	2	0	FALSE	0	Experiment 1
P16144_Y1510	Gamma_24h	Gamma_24h.3	8885.16281798137	6	2	0	FALSE	0	Experiment 1
P16144_Y1510	IC19_10h	IC19_10h.2	8699.80640802621	4	2	0	FALSE	0	Experiment 1
P16144_Y1510	IC19_10h	IC19_10h.3	8256.61599227476	4	2	0	FALSE	0	Experiment 1
P16144_Y1510	IC19_24h	IC19_24h.1	1975.79538346587	6	2	0	FALSE	0	Experiment 1
P16144_Y1510	IC19_24h	IC19_24h.2	7484.37110684647	6	2	0	FALSE	0	Experiment 1
P16144_Y1510	IC19_24h	IC19_24h.3	6810.66342642526	6	2	0	FALSE	0	Experiment 1
P16144_Y1510	Mock_10h	Mock_10h.1	4700.94987045071	6	2	0	FALSE	0	Experiment 1
P16144_Y1510	Mock_10h	Mock_10h.2	5154.78320905401	6	2	0	FALSE	0	Experiment 1
P16144_Y1510	Mock_10h	Mock_10h.3	1762.9985169226	6	2	0	FALSE	0	Experiment 1
P16144_Y1510	Mock_24h	Mock_24h.1	5724.82248976814	6	2	0	FALSE	0	Experiment 1
P16144_Y1510	Mock_24h	Mock_24h.2	6806.31079949401	6	2	0	FALSE	0	Experiment 1
P16144_Y1510	Mock_24h	Mock_24h.3	5650.14650867595	6	2	0	FALSE	0	Experiment 1
P16144_Y1510	VIC_10h	VIC_10h.1	9815.66850264629	6	2	0	FALSE	0	Experiment 1
P16144_Y1510	VIC_10h	VIC_10h.2	7734.28921180867	6	2	0	FALSE	0	Experiment 1
P16144_Y1510	VIC_10h	VIC_10h.3	9889.71693968858	6	2	0	FALSE	0	Experiment 1
P16144_Y1510	VIC_24h	VIC_24h.1	7326.37547827411	6	2	0	FALSE	0	Experiment 1
P16144_Y1510	VIC_24h	VIC_24h.2	3444.02896181149	6	2	0	FALSE	0	Experiment 1
P16144_Y1510	VIC_24h	VIC_24h.3	4589.33080384733	6	2	0	FALSE	0	Experiment 1
P16152_S151	Alpha_10h	Alpha_10h.1	19706.0065669106	3	1	0	FALSE	0	Experiment 1
P16152_S151	Alpha_10h	Alpha_10h.2	21153.558192004	3	1	0	FALSE	0	Experiment 1
P16152_S151	Alpha_10h	Alpha_10h.3	17795.6747472588	3	1	0	FALSE	0	Experiment 1
P16152_S151	Alpha_24h	Alpha_24h.1	16415.9342134763	3	1	0	FALSE	0	Experiment 1
P16152_S151	Alpha_24h	Alpha_24h.2	13481.6670080793	3	1	0	FALSE	0	Experiment 1
P16152_S151	Alpha_24h	Alpha_24h.3	19633.6395139696	3	1	0	FALSE	0	Experiment 1
P16152_S151	Beta_10h	Beta_10h.1	17430.6917936878	3	1	0	FALSE	0	Experiment 1
P16152_S151	Beta_10h	Beta_10h.2	18522.7085268978	3	1	0	FALSE	0	Experiment 1
P16152_S151	Beta_10h	Beta_10h.3	18278.6828735027	3	1	0	FALSE	0	Experiment 1
P16152_S151	Beta_24h	Beta_24h.1	27002.1996108732	3	1	0	FALSE	0	Experiment 1
P16152_S151	Beta_24h	Beta_24h.2	14590.6699748368	3	1	0	FALSE	0	Experiment 1
P16152_S151	Beta_24h	Beta_24h.3	16976.3849677766	3	1	0	FALSE	0	Experiment 1
P16152_S151	Delta_10h	Delta_10h.1	13919.3412617918	3	1	0	FALSE	0	Experiment 1
P16152_S151	Delta_10h	Delta_10h.2	15804.6348738745	3	1	0	FALSE	0	Experiment 1
P16152_S151	Delta_10h	Delta_10h.3	13041.4063819196	3	1	0	FALSE	0	Experiment 1
P16152_S151	Delta_24h	Delta_24h.1	14055.0811319605	3	1	0	FALSE	0	Experiment 1
P16152_S151	Delta_24h	Delta_24h.2	16831.909025947	3	1	0	FALSE	0	Experiment 1
P16152_S151	Delta_24h	Delta_24h.3	12792.2651914538	3	1	0	FALSE	0	Experiment 1
P16152_S151	Gamma_10h	Gamma_10h.1	21068.5996494469	3	1	0	FALSE	0	Experiment 1
P16152_S151	Gamma_10h	Gamma_10h.2	21397.1423092606	3	1	0	FALSE	0	Experiment 1
P16152_S151	Gamma_10h	Gamma_10h.3	21483.6784415938	3	1	0	FALSE	0	Experiment 1
P16152_S151	Gamma_24h	Gamma_24h.1	13655.998600864	3	1	0	FALSE	0	Experiment 1
P16152_S151	Gamma_24h	Gamma_24h.2	14156.599344172	3	1	0	FALSE	0	Experiment 1
P16152_S151	Gamma_24h	Gamma_24h.3	13794.9370729429	3	1	0	FALSE	0	Experiment 1
P16152_S151	IC19_10h	IC19_10h.2	14697.0421542778	2	1	0	FALSE	0	Experiment 1
P16152_S151	IC19_10h	IC19_10h.3	15198.3210328356	2	1	0	FALSE	0	Experiment 1
P16152_S151	IC19_24h	IC19_24h.1	20968.1129576148	3	1	0	FALSE	0	Experiment 1
P16152_S151	IC19_24h	IC19_24h.2	20500.9265102313	3	1	0	FALSE	0	Experiment 1
P16152_S151	IC19_24h	IC19_24h.3	16662.7914612152	3	1	0	FALSE	0	Experiment 1
P16152_S151	Mock_10h	Mock_10h.1	25083.4675854651	3	1	0	FALSE	0	Experiment 1
P16152_S151	Mock_10h	Mock_10h.2	26179.2776380222	3	1	0	FALSE	0	Experiment 1
P16152_S151	Mock_10h	Mock_10h.3	21894.2094790914	3	1	0	FALSE	0	Experiment 1
P16152_S151	Mock_24h	Mock_24h.1	22255.7933789258	3	1	0	FALSE	0	Experiment 1
P16152_S151	Mock_24h	Mock_24h.2	18814.1146922446	3	1	0	FALSE	0	Experiment 1
P16152_S151	Mock_24h	Mock_24h.3	15543.0504372306	3	1	0	FALSE	0	Experiment 1
P16152_S151	VIC_10h	VIC_10h.1	17000.7921551059	3	1	0	FALSE	0	Experiment 1
P16152_S151	VIC_10h	VIC_10h.2	18945.1174997203	3	1	0	FALSE	0	Experiment 1
P16152_S151	VIC_10h	VIC_10h.3	16419.3182882462	3	1	0	FALSE	0	Experiment 1
P16152_S151	VIC_24h	VIC_24h.1	18375.3816879264	3	1	0	FALSE	0	Experiment 1
P16152_S151	VIC_24h	VIC_24h.2	14197.7755035605	3	1	0	FALSE	0	Experiment 1
P16152_S151	VIC_24h	VIC_24h.3	13783.9643640276	3	1	0	FALSE	0	Experiment 1
P16220_S128	Alpha_10h	Alpha_10h.1	359.376206635884	3	1	0	FALSE	0	Experiment 1
P16220_S128	Alpha_10h	Alpha_10h.3	4168.50959259893	3	1	0	FALSE	0	Experiment 1
P16220_S128	Alpha_24h	Alpha_24h.1	5519.93178062586	3	1	0	FALSE	0	Experiment 1
P16220_S128	Alpha_24h	Alpha_24h.2	3151.76341041505	3	1	0	FALSE	0	Experiment 1
P16220_S128	Alpha_24h	Alpha_24h.3	2883.51129382999	3	1	0	FALSE	0	Experiment 1
P16220_S128	Beta_10h	Beta_10h.1	8809.67948028605	3	1	0	FALSE	0	Experiment 1
P16220_S128	Beta_10h	Beta_10h.2	9810.51376446593	3	1	0	FALSE	0	Experiment 1
P16220_S128	Beta_10h	Beta_10h.3	11375.5398445681	3	1	0	FALSE	0	Experiment 1
P16220_S128	Beta_24h	Beta_24h.1	1061.66649620438	3	1	0	FALSE	0	Experiment 1
P16220_S128	Beta_24h	Beta_24h.2	2963.07483455899	3	1	0	FALSE	0	Experiment 1
P16220_S128	Beta_24h	Beta_24h.3	3600.77688037563	3	1	0	FALSE	0	Experiment 1
P16220_S128	Delta_10h	Delta_10h.1	7769.3773216138	3	1	0	FALSE	0	Experiment 1
P16220_S128	Delta_10h	Delta_10h.2	1729.61757219741	3	1	0	FALSE	0	Experiment 1
P16220_S128	Delta_10h	Delta_10h.3	2012.3659870994	3	1	0	FALSE	0	Experiment 1
P16220_S128	Delta_24h	Delta_24h.1	9331.94557909568	3	1	0	FALSE	0	Experiment 1
P16220_S128	Delta_24h	Delta_24h.2	768.820007460558	3	1	0	FALSE	0	Experiment 1
P16220_S128	Delta_24h	Delta_24h.3	8168.53719908659	3	1	0	FALSE	0	Experiment 1
P16220_S128	Gamma_10h	Gamma_10h.1	8605.86363735806	3	1	0	FALSE	0	Experiment 1
P16220_S128	Gamma_10h	Gamma_10h.2	7316.37209235375	3	1	0	FALSE	0	Experiment 1
P16220_S128	Gamma_10h	Gamma_10h.3	7993.2001071153	3	1	0	FALSE	0	Experiment 1
P16220_S128	Gamma_24h	Gamma_24h.1	5363.23316662049	3	1	0	FALSE	0	Experiment 1
P16220_S128	Gamma_24h	Gamma_24h.2	3859.00743603135	3	1	0	FALSE	0	Experiment 1
P16220_S128	Gamma_24h	Gamma_24h.3	4339.84742567902	3	1	0	FALSE	0	Experiment 1
P16220_S128	IC19_10h	IC19_10h.2	5869.78334660282	2	1	0	FALSE	0	Experiment 1
P16220_S128	IC19_10h	IC19_10h.3	4795.99647964566	2	1	0	FALSE	0	Experiment 1
P16220_S128	IC19_24h	IC19_24h.1	479.586808161427	3	1	0	FALSE	0	Experiment 1
P16220_S128	IC19_24h	IC19_24h.2	1965.98901944197	3	1	0	FALSE	0	Experiment 1
P16220_S128	IC19_24h	IC19_24h.3	2543.90253037349	3	1	0	FALSE	0	Experiment 1
P16220_S128	Mock_10h	Mock_10h.1	6765.2452932124	3	1	0	FALSE	0	Experiment 1
P16220_S128	Mock_10h	Mock_10h.2	4696.29026305802	3	1	0	FALSE	0	Experiment 1
P16220_S128	Mock_10h	Mock_10h.3	4640.17174656453	3	1	0	FALSE	0	Experiment 1
P16220_S128	Mock_24h	Mock_24h.1	2855.79940211714	3	1	0	FALSE	0	Experiment 1
P16220_S128	Mock_24h	Mock_24h.2	5312.65117958328	3	1	0	FALSE	0	Experiment 1
P16220_S128	Mock_24h	Mock_24h.3	7238.0820698911	3	1	0	FALSE	0	Experiment 1
P16220_S128	VIC_10h	VIC_10h.1	7338.99280054625	3	1	0	FALSE	0	Experiment 1
P16220_S128	VIC_10h	VIC_10h.2	7895.41984988908	3	1	0	FALSE	0	Experiment 1
P16220_S128	VIC_10h	VIC_10h.3	9849.11440809214	3	1	0	FALSE	0	Experiment 1
P16220_S128	VIC_24h	VIC_24h.1	10335.5692844365	3	1	0	FALSE	0	Experiment 1
P16220_S128	VIC_24h	VIC_24h.2	4454.04166387409	3	1	0	FALSE	0	Experiment 1
P16220_S128	VIC_24h	VIC_24h.3	10746.0948535734	3	1	0	FALSE	0	Experiment 1
P16220_S129	Alpha_10h	Alpha_10h.1	656.75034150935	3	1	0	FALSE	0	Experiment 1
P16220_S129	Alpha_10h	Alpha_10h.3	4179.18454507263	3	1	0	FALSE	0	Experiment 1
P16220_S129	Alpha_24h	Alpha_24h.1	5538.75949962434	3	1	0	FALSE	0	Experiment 1
P16220_S129	Alpha_24h	Alpha_24h.2	6347.38878986313	3	1	0	FALSE	0	Experiment 1
P16220_S129	Alpha_24h	Alpha_24h.3	3149.75041998485	3	1	0	FALSE	0	Experiment 1
P16220_S129	Beta_10h	Beta_10h.1	8809.29532849858	3	1	0	FALSE	0	Experiment 1
P16220_S129	Beta_10h	Beta_10h.2	9736.93566874705	3	1	0	FALSE	0	Experiment 1
P16220_S129	Beta_10h	Beta_10h.3	11596.6265682644	3	1	0	FALSE	0	Experiment 1
P16220_S129	Beta_24h	Beta_24h.1	1009.45463599113	3	1	0	FALSE	0	Experiment 1
P16220_S129	Beta_24h	Beta_24h.3	3643.536878522	3	1	0	FALSE	0	Experiment 1
P16220_S129	Delta_10h	Delta_10h.1	7327.63358042874	3	1	0	FALSE	0	Experiment 1
P16220_S129	Delta_10h	Delta_10h.2	1771.7752526292	3	1	0	FALSE	0	Experiment 1
P16220_S129	Delta_24h	Delta_24h.1	9144.8451927832	3	1	0	FALSE	0	Experiment 1
P16220_S129	Delta_24h	Delta_24h.3	8004.33591506978	3	1	0	FALSE	0	Experiment 1
P16220_S129	Gamma_10h	Gamma_10h.1	8786.94704705233	3	1	0	FALSE	0	Experiment 1
P16220_S129	Gamma_10h	Gamma_10h.2	7316.38704156433	3	1	0	FALSE	0	Experiment 1
P16220_S129	Gamma_10h	Gamma_10h.3	7917.30046027967	3	1	0	FALSE	0	Experiment 1
P16220_S129	Gamma_24h	Gamma_24h.1	5439.32339430979	3	1	0	FALSE	0	Experiment 1
P16220_S129	Gamma_24h	Gamma_24h.2	3955.44260787658	3	1	0	FALSE	0	Experiment 1
P16220_S129	Gamma_24h	Gamma_24h.3	6589.08222098709	3	1	0	FALSE	0	Experiment 1
P16220_S129	IC19_10h	IC19_10h.2	5499.73317096491	2	1	0	FALSE	0	Experiment 1
P16220_S129	IC19_10h	IC19_10h.3	4797.68274586455	2	1	0	FALSE	0	Experiment 1
P16220_S129	IC19_24h	IC19_24h.1	479.737821951934	3	1	0	FALSE	0	Experiment 1
P16220_S129	IC19_24h	IC19_24h.2	2023.90474393623	3	1	0	FALSE	0	Experiment 1
P16220_S129	IC19_24h	IC19_24h.3	3213.44206116781	3	1	0	FALSE	0	Experiment 1
P16220_S129	Mock_10h	Mock_10h.1	6720.09612807137	3	1	0	FALSE	0	Experiment 1
P16220_S129	Mock_10h	Mock_10h.2	4696.05998790414	3	1	0	FALSE	0	Experiment 1
P16220_S129	Mock_10h	Mock_10h.3	7394.50225674492	3	1	0	FALSE	0	Experiment 1
P16220_S129	Mock_24h	Mock_24h.1	2979.17912133077	3	1	0	FALSE	0	Experiment 1
P16220_S129	Mock_24h	Mock_24h.2	4850.39223117742	3	1	0	FALSE	0	Experiment 1
P16220_S129	Mock_24h	Mock_24h.3	6311.5261482437	3	1	0	FALSE	0	Experiment 1
P16220_S129	VIC_10h	VIC_10h.1	6665.6734323454	3	1	0	FALSE	0	Experiment 1
P16220_S129	VIC_10h	VIC_10h.2	7895.48080953856	3	1	0	FALSE	0	Experiment 1
P16220_S129	VIC_10h	VIC_10h.3	11822.9101405869	3	1	0	FALSE	0	Experiment 1
P16220_S129	VIC_24h	VIC_24h.1	10165.4125760483	3	1	0	FALSE	0	Experiment 1
P16220_S129	VIC_24h	VIC_24h.2	4024.67188699822	3	1	0	FALSE	0	Experiment 1
P16220_S129	VIC_24h	VIC_24h.3	10434.6923476321	3	1	0	FALSE	0	Experiment 1
P16220_S246	Alpha_10h	Alpha_10h.1	82482.160821527	3	1	0	FALSE	0	Experiment 1
P16220_S246	Alpha_10h	Alpha_10h.2	78435.8441275149	3	1	0	FALSE	0	Experiment 1
P16220_S246	Alpha_10h	Alpha_10h.3	92979.1013051537	3	1	0	FALSE	0	Experiment 1
P16220_S246	Alpha_24h	Alpha_24h.1	39805.0732173027	3	1	0	FALSE	0	Experiment 1
P16220_S246	Alpha_24h	Alpha_24h.2	45305.0101595488	3	1	0	FALSE	0	Experiment 1
P16220_S246	Alpha_24h	Alpha_24h.3	37764.9130130204	3	1	0	FALSE	0	Experiment 1
P16220_S246	Beta_10h	Beta_10h.1	92219.5614150166	3	1	0	FALSE	0	Experiment 1
P16220_S246	Beta_10h	Beta_10h.2	92010.8426893849	3	1	0	FALSE	0	Experiment 1
P16220_S246	Beta_10h	Beta_10h.3	96583.7490126024	3	1	0	FALSE	0	Experiment 1
P16220_S246	Beta_24h	Beta_24h.1	46749.0020224887	3	1	0	FALSE	0	Experiment 1
P16220_S246	Beta_24h	Beta_24h.2	49927.9889690347	3	1	0	FALSE	0	Experiment 1
P16220_S246	Beta_24h	Beta_24h.3	56857.0325776388	3	1	0	FALSE	0	Experiment 1
P16220_S246	Delta_10h	Delta_10h.1	91583.741363742	3	1	0	FALSE	0	Experiment 1
P16220_S246	Delta_10h	Delta_10h.2	88964.462705948	3	1	0	FALSE	0	Experiment 1
P16220_S246	Delta_10h	Delta_10h.3	81796.5235789697	3	1	0	FALSE	0	Experiment 1
P16220_S246	Delta_24h	Delta_24h.1	42572.275385139	3	1	0	FALSE	0	Experiment 1
P16220_S246	Delta_24h	Delta_24h.2	31810.7080653763	3	1	0	FALSE	0	Experiment 1
P16220_S246	Delta_24h	Delta_24h.3	61987.009283149	3	1	0	FALSE	0	Experiment 1
P16220_S246	Gamma_10h	Gamma_10h.1	91307.6846027766	3	1	0	FALSE	0	Experiment 1
P16220_S246	Gamma_10h	Gamma_10h.2	87788.0764655955	3	1	0	FALSE	0	Experiment 1
P16220_S246	Gamma_10h	Gamma_10h.3	87047.9508070732	3	1	0	FALSE	0	Experiment 1
P16220_S246	Gamma_24h	Gamma_24h.1	63999.5336621824	3	1	0	FALSE	0	Experiment 1
P16220_S246	Gamma_24h	Gamma_24h.2	57320.8504464328	3	1	0	FALSE	0	Experiment 1
P16220_S246	Gamma_24h	Gamma_24h.3	53775.6068167295	3	1	0	FALSE	0	Experiment 1
P16220_S246	IC19_10h	IC19_10h.2	88909.33316309	2	1	0	FALSE	0	Experiment 1
P16220_S246	IC19_10h	IC19_10h.3	95775.8586375749	2	1	0	FALSE	0	Experiment 1
P16220_S246	IC19_24h	IC19_24h.1	50670.7918336207	3	1	0	FALSE	0	Experiment 1
P16220_S246	IC19_24h	IC19_24h.2	40927.9872012462	3	1	0	FALSE	0	Experiment 1
P16220_S246	IC19_24h	IC19_24h.3	42230.7624615996	3	1	0	FALSE	0	Experiment 1
P16220_S246	Mock_10h	Mock_10h.1	80858.3187219777	3	1	0	FALSE	0	Experiment 1
P16220_S246	Mock_10h	Mock_10h.2	100446.405974288	3	1	0	FALSE	0	Experiment 1
P16220_S246	Mock_10h	Mock_10h.3	89754.6144880537	3	1	0	FALSE	0	Experiment 1
P16220_S246	Mock_24h	Mock_24h.1	77208.5595495503	3	1	0	FALSE	0	Experiment 1
P16220_S246	Mock_24h	Mock_24h.2	68451.9613093171	3	1	0	FALSE	0	Experiment 1
P16220_S246	Mock_24h	Mock_24h.3	87778.8989166595	3	1	0	FALSE	0	Experiment 1
P16220_S246	VIC_10h	VIC_10h.1	94343.8664332406	3	1	0	FALSE	0	Experiment 1
P16220_S246	VIC_10h	VIC_10h.2	97267.8136567493	3	1	0	FALSE	0	Experiment 1
P16220_S246	VIC_10h	VIC_10h.3	104838.32230833	3	1	0	FALSE	0	Experiment 1
P16220_S246	VIC_24h	VIC_24h.1	59134.2774716404	3	1	0	FALSE	0	Experiment 1
P16220_S246	VIC_24h	VIC_24h.2	40632.0030844463	3	1	0	FALSE	0	Experiment 1
P16220_S246	VIC_24h	VIC_24h.3	54706.2788639862	3	1	0	FALSE	0	Experiment 1
P16220_S257	Alpha_10h	Alpha_10h.1	13288.4984263739	3	1	0	FALSE	0	Experiment 1
P16220_S257	Alpha_10h	Alpha_10h.2	12974.1895179384	3	1	0	FALSE	0	Experiment 1
P16220_S257	Alpha_10h	Alpha_10h.3	17007.9566637745	3	1	0	FALSE	0	Experiment 1
P16220_S257	Alpha_24h	Alpha_24h.1	21597.4015994283	3	1	0	FALSE	0	Experiment 1
P16220_S257	Alpha_24h	Alpha_24h.2	13489.4104783908	3	1	0	FALSE	0	Experiment 1
P16220_S257	Alpha_24h	Alpha_24h.3	14784.2949585661	3	1	0	FALSE	0	Experiment 1
P16220_S257	Beta_10h	Beta_10h.1	25080.0035767505	3	1	0	FALSE	0	Experiment 1
P16220_S257	Beta_10h	Beta_10h.2	16887.2153682486	3	1	0	FALSE	0	Experiment 1
P16220_S257	Beta_10h	Beta_10h.3	22974.3986767024	3	1	0	FALSE	0	Experiment 1
P16220_S257	Beta_24h	Beta_24h.1	24912.4529043152	3	1	0	FALSE	0	Experiment 1
P16220_S257	Beta_24h	Beta_24h.2	9137.19873949134	3	1	0	FALSE	0	Experiment 1
P16220_S257	Beta_24h	Beta_24h.3	7831.62035660091	3	1	0	FALSE	0	Experiment 1
P16220_S257	Delta_10h	Delta_10h.1	20560.0732706953	3	1	0	FALSE	0	Experiment 1
P16220_S257	Delta_10h	Delta_10h.2	26759.4560725063	3	1	0	FALSE	0	Experiment 1
P16220_S257	Delta_10h	Delta_10h.3	15437.0844321312	3	1	0	FALSE	0	Experiment 1
P16220_S257	Delta_24h	Delta_24h.1	26099.7394648678	3	1	0	FALSE	0	Experiment 1
P16220_S257	Delta_24h	Delta_24h.2	15018.6941278228	3	1	0	FALSE	0	Experiment 1
P16220_S257	Delta_24h	Delta_24h.3	28907.1414899058	3	1	0	FALSE	0	Experiment 1
P16220_S257	Gamma_10h	Gamma_10h.1	18652.3623935356	3	1	0	FALSE	0	Experiment 1
P16220_S257	Gamma_10h	Gamma_10h.2	26149.0713193208	3	1	0	FALSE	0	Experiment 1
P16220_S257	Gamma_10h	Gamma_10h.3	21814.6294327963	3	1	0	FALSE	0	Experiment 1
P16220_S257	Gamma_24h	Gamma_24h.1	7457.55775232679	3	1	0	FALSE	0	Experiment 1
P16220_S257	Gamma_24h	Gamma_24h.2	19663.4808508806	3	1	0	FALSE	0	Experiment 1
P16220_S257	Gamma_24h	Gamma_24h.3	12601.0218970384	3	1	0	FALSE	0	Experiment 1
P16220_S257	IC19_10h	IC19_10h.2	14291.5646280759	2	1	0	FALSE	0	Experiment 1
P16220_S257	IC19_10h	IC19_10h.3	16995.2368572452	2	1	0	FALSE	0	Experiment 1
P16220_S257	IC19_24h	IC19_24h.1	93632.2618597341	3	1	0	FALSE	0	Experiment 1
P16220_S257	IC19_24h	IC19_24h.2	7683.89978473031	3	1	0	FALSE	0	Experiment 1
P16220_S257	IC19_24h	IC19_24h.3	12267.7484720492	3	1	0	FALSE	0	Experiment 1
P16220_S257	Mock_10h	Mock_10h.1	27594.2636045374	3	1	0	FALSE	0	Experiment 1
P16220_S257	Mock_10h	Mock_10h.2	21138.135637793	3	1	0	FALSE	0	Experiment 1
P16220_S257	Mock_10h	Mock_10h.3	11484.4018879241	3	1	0	FALSE	0	Experiment 1
P16220_S257	Mock_24h	Mock_24h.1	43573.0300145682	3	1	0	FALSE	0	Experiment 1
P16220_S257	Mock_24h	Mock_24h.2	26451.9484725848	3	1	0	FALSE	0	Experiment 1
P16220_S257	Mock_24h	Mock_24h.3	25581.5113810998	3	1	0	FALSE	0	Experiment 1
P16220_S257	VIC_10h	VIC_10h.1	18517.4737074413	3	1	0	FALSE	0	Experiment 1
P16220_S257	VIC_10h	VIC_10h.2	35862.0800389528	3	1	0	FALSE	0	Experiment 1
P16220_S257	VIC_10h	VIC_10h.3	27149.7972348857	3	1	0	FALSE	0	Experiment 1
P16220_S257	VIC_24h	VIC_24h.1	17894.9562015123	3	1	0	FALSE	0	Experiment 1
P16220_S257	VIC_24h	VIC_24h.2	8885.09363309493	3	1	0	FALSE	0	Experiment 1
P16220_S257	VIC_24h	VIC_24h.3	11941.4349628257	3	1	0	FALSE	0	Experiment 1
P16220_S326	Alpha_10h	Alpha_10h.1	8240.08862274094	3	1	0	FALSE	0	Experiment 1
P16220_S326	Alpha_10h	Alpha_10h.2	9180.65954901715	3	1	0	FALSE	0	Experiment 1
P16220_S326	Alpha_10h	Alpha_10h.3	7979.75843229143	3	1	0	FALSE	0	Experiment 1
P16220_S326	Alpha_24h	Alpha_24h.1	11040.6494092378	3	1	0	FALSE	0	Experiment 1
P16220_S326	Alpha_24h	Alpha_24h.2	9110.13726471803	3	1	0	FALSE	0	Experiment 1
P16220_S326	Alpha_24h	Alpha_24h.3	9156.95319671085	3	1	0	FALSE	0	Experiment 1
P16220_S326	Beta_10h	Beta_10h.1	6099.78641373168	3	1	0	FALSE	0	Experiment 1
P16220_S326	Beta_10h	Beta_10h.2	5303.13689509928	3	1	0	FALSE	0	Experiment 1
P16220_S326	Beta_10h	Beta_10h.3	4110.87990862845	3	1	0	FALSE	0	Experiment 1
P16220_S326	Beta_24h	Beta_24h.1	8962.71325807471	3	1	0	FALSE	0	Experiment 1
P16220_S326	Beta_24h	Beta_24h.2	9355.6789159326	3	1	0	FALSE	0	Experiment 1
P16220_S326	Beta_24h	Beta_24h.3	11105.6825044228	3	1	0	FALSE	0	Experiment 1
P16220_S326	Delta_10h	Delta_10h.1	6222.2796257841	3	1	0	FALSE	0	Experiment 1
P16220_S326	Delta_10h	Delta_10h.2	8660.99952509896	3	1	0	FALSE	0	Experiment 1
P16220_S326	Delta_10h	Delta_10h.3	3986.29377273498	3	1	0	FALSE	0	Experiment 1
P16220_S326	Delta_24h	Delta_24h.1	13804.3930904709	3	1	0	FALSE	0	Experiment 1
P16220_S326	Delta_24h	Delta_24h.2	14927.4971917679	3	1	0	FALSE	0	Experiment 1
P16220_S326	Delta_24h	Delta_24h.3	13886.4527929558	3	1	0	FALSE	0	Experiment 1
P16220_S326	Gamma_10h	Gamma_10h.1	4210.46252255118	3	1	0	FALSE	0	Experiment 1
P16220_S326	Gamma_10h	Gamma_10h.2	6029.86973802134	3	1	0	FALSE	0	Experiment 1
P16220_S326	Gamma_10h	Gamma_10h.3	3671.20069224132	3	1	0	FALSE	0	Experiment 1
P16220_S326	Gamma_24h	Gamma_24h.1	9086.01049270166	3	1	0	FALSE	0	Experiment 1
P16220_S326	Gamma_24h	Gamma_24h.2	8063.67559613041	3	1	0	FALSE	0	Experiment 1
P16220_S326	Gamma_24h	Gamma_24h.3	7143.61975344104	3	1	0	FALSE	0	Experiment 1
P16220_S326	IC19_10h	IC19_10h.2	4700.8746049181	2	1	0	FALSE	0	Experiment 1
P16220_S326	IC19_10h	IC19_10h.3	6177.34420380284	2	1	0	FALSE	0	Experiment 1
P16220_S326	IC19_24h	IC19_24h.1	10425.6682154645	3	1	0	FALSE	0	Experiment 1
P16220_S326	IC19_24h	IC19_24h.2	11052.8784654169	3	1	0	FALSE	0	Experiment 1
P16220_S326	IC19_24h	IC19_24h.3	8957.61454057299	3	1	0	FALSE	0	Experiment 1
P16220_S326	Mock_10h	Mock_10h.1	4725.49289796914	3	1	0	FALSE	0	Experiment 1
P16220_S326	Mock_10h	Mock_10h.2	4484.41517294175	3	1	0	FALSE	0	Experiment 1
P16220_S326	Mock_10h	Mock_10h.3	5504.94291426997	3	1	0	FALSE	0	Experiment 1
P16220_S326	Mock_24h	Mock_24h.1	3015.95327025377	3	1	0	FALSE	0	Experiment 1
P16220_S326	Mock_24h	Mock_24h.2	5486.65233086592	3	1	0	FALSE	0	Experiment 1
P16220_S326	Mock_24h	Mock_24h.3	3581.83890736754	3	1	0	FALSE	0	Experiment 1
P16220_S326	VIC_10h	VIC_10h.1	2712.53954032282	3	1	0	FALSE	0	Experiment 1
P16220_S326	VIC_10h	VIC_10h.2	3728.48835850838	3	1	0	FALSE	0	Experiment 1
P16220_S326	VIC_10h	VIC_10h.3	3645.95644858574	3	1	0	FALSE	0	Experiment 1
P16220_S326	VIC_24h	VIC_24h.1	4700.17293546007	3	1	0	FALSE	0	Experiment 1
P16220_S326	VIC_24h	VIC_24h.2	9287.31740394223	3	1	0	FALSE	0	Experiment 1
P16220_S326	VIC_24h	VIC_24h.3	7073.01708264685	3	1	0	FALSE	0	Experiment 1
P16220_T242	Alpha_10h	Alpha_10h.1	34811.1790052538	6	2	0	FALSE	0	Experiment 1
P16220_T242	Alpha_10h	Alpha_10h.2	9622.5012046489	6	2	0	FALSE	0	Experiment 1
P16220_T242	Alpha_10h	Alpha_10h.3	41020.5495902368	6	2	0	FALSE	0	Experiment 1
P16220_T242	Alpha_24h	Alpha_24h.1	24284.3413530862	6	2	0	FALSE	0	Experiment 1
P16220_T242	Alpha_24h	Alpha_24h.2	27667.8584374674	6	2	0	FALSE	0	Experiment 1
P16220_T242	Alpha_24h	Alpha_24h.3	24723.6324461393	6	2	0	FALSE	0	Experiment 1
P16220_T242	Beta_10h	Beta_10h.1	50617.0485008693	6	2	0	FALSE	0	Experiment 1
P16220_T242	Beta_10h	Beta_10h.2	40550.1808972399	6	2	0	FALSE	0	Experiment 1
P16220_T242	Beta_10h	Beta_10h.3	40701.7304324803	6	2	0	FALSE	0	Experiment 1
P16220_T242	Beta_24h	Beta_24h.1	35515.888413104	6	2	0	FALSE	0	Experiment 1
P16220_T242	Beta_24h	Beta_24h.2	21212.4363881136	6	2	0	FALSE	0	Experiment 1
P16220_T242	Beta_24h	Beta_24h.3	21317.568088981	6	2	0	FALSE	0	Experiment 1
P16220_T242	Delta_10h	Delta_10h.1	49065.5535667114	6	2	0	FALSE	0	Experiment 1
P16220_T242	Delta_10h	Delta_10h.2	50136.0859385306	6	2	0	FALSE	0	Experiment 1
P16220_T242	Delta_10h	Delta_10h.3	33294.0609042524	6	2	0	FALSE	0	Experiment 1
P16220_T242	Delta_24h	Delta_24h.1	33815.3689246662	6	2	0	FALSE	0	Experiment 1
P16220_T242	Delta_24h	Delta_24h.2	21157.1432300717	6	2	0	FALSE	0	Experiment 1
P16220_T242	Delta_24h	Delta_24h.3	40769.3868048691	6	2	0	FALSE	0	Experiment 1
P16220_T242	Gamma_10h	Gamma_10h.1	42404.5669677524	6	2	0	FALSE	0	Experiment 1
P16220_T242	Gamma_10h	Gamma_10h.2	50043.8754618569	6	2	0	FALSE	0	Experiment 1
P16220_T242	Gamma_10h	Gamma_10h.3	45199.1465035936	6	2	0	FALSE	0	Experiment 1
P16220_T242	Gamma_24h	Gamma_24h.1	6178.08489482756	6	2	0	FALSE	0	Experiment 1
P16220_T242	Gamma_24h	Gamma_24h.2	34232.5989248133	6	2	0	FALSE	0	Experiment 1
P16220_T242	Gamma_24h	Gamma_24h.3	26722.5521654968	6	2	0	FALSE	0	Experiment 1
P16220_T242	IC19_10h	IC19_10h.2	37205.4596102919	4	2	0	FALSE	0	Experiment 1
P16220_T242	IC19_10h	IC19_10h.3	41135.5026728263	4	2	0	FALSE	0	Experiment 1
P16220_T242	IC19_24h	IC19_24h.1	7874.41652794464	6	2	0	FALSE	0	Experiment 1
P16220_T242	IC19_24h	IC19_24h.2	22034.7600323946	6	2	0	FALSE	0	Experiment 1
P16220_T242	IC19_24h	IC19_24h.3	23279.5462344979	6	2	0	FALSE	0	Experiment 1
P16220_T242	Mock_10h	Mock_10h.1	44953.3559661447	6	2	0	FALSE	0	Experiment 1
P16220_T242	Mock_10h	Mock_10h.2	47118.6955771742	6	2	0	FALSE	0	Experiment 1
P16220_T242	Mock_10h	Mock_10h.3	37379.5129510426	6	2	0	FALSE	0	Experiment 1
P16220_T242	Mock_24h	Mock_24h.1	59116.3996756667	6	2	0	FALSE	0	Experiment 1
P16220_T242	Mock_24h	Mock_24h.2	43246.2605485895	6	2	0	FALSE	0	Experiment 1
P16220_T242	Mock_24h	Mock_24h.3	53704.383349691	6	2	0	FALSE	0	Experiment 1
P16220_T242	VIC_10h	VIC_10h.1	43045.7245559918	6	2	0	FALSE	0	Experiment 1
P16220_T242	VIC_10h	VIC_10h.2	59568.5977608993	6	2	0	FALSE	0	Experiment 1
P16220_T242	VIC_10h	VIC_10h.3	52309.1220985033	6	2	0	FALSE	0	Experiment 1
P16220_T242	VIC_24h	VIC_24h.1	29405.0291638744	6	2	0	FALSE	0	Experiment 1
P16220_T242	VIC_24h	VIC_24h.2	19556.9615018081	6	2	0	FALSE	0	Experiment 1
P16220_T242	VIC_24h	VIC_24h.3	26275.4313757114	6	2	0	FALSE	0	Experiment 1
P16220_T247	Alpha_10h	Alpha_10h.1	32544.7235644001	6	2	0	FALSE	0	Experiment 1
P16220_T247	Alpha_10h	Alpha_10h.2	32020.8053064195	6	2	0	FALSE	0	Experiment 1
P16220_T247	Alpha_10h	Alpha_10h.3	41562.4445028047	6	2	0	FALSE	0	Experiment 1
P16220_T247	Alpha_24h	Alpha_24h.1	7884.00513308648	6	2	0	FALSE	0	Experiment 1
P16220_T247	Alpha_24h	Alpha_24h.2	6346.93742440059	6	2	0	FALSE	0	Experiment 1
P16220_T247	Alpha_24h	Alpha_24h.3	3391.79489194604	6	2	0	FALSE	0	Experiment 1
P16220_T247	Beta_10h	Beta_10h.1	8788.4055157768	6	2	0	FALSE	0	Experiment 1
P16220_T247	Beta_10h	Beta_10h.2	51655.299719007	6	2	0	FALSE	0	Experiment 1
P16220_T247	Beta_10h	Beta_10h.3	50636.8864864339	6	2	0	FALSE	0	Experiment 1
P16220_T247	Beta_24h	Beta_24h.1	20701.8139764593	6	2	0	FALSE	0	Experiment 1
P16220_T247	Beta_24h	Beta_24h.2	21358.8684991844	6	2	0	FALSE	0	Experiment 1
P16220_T247	Beta_24h	Beta_24h.3	9813.92830492496	6	2	0	FALSE	0	Experiment 1
P16220_T247	Delta_10h	Delta_10h.1	19837.5013103987	6	2	0	FALSE	0	Experiment 1
P16220_T247	Delta_10h	Delta_10h.2	34786.0816386476	6	2	0	FALSE	0	Experiment 1
P16220_T247	Delta_10h	Delta_10h.3	35341.0398359818	6	2	0	FALSE	0	Experiment 1
P16220_T247	Delta_24h	Delta_24h.1	3781.45084957385	6	2	0	FALSE	0	Experiment 1
P16220_T247	Delta_24h	Delta_24h.2	21424.6604228458	6	2	0	FALSE	0	Experiment 1
P16220_T247	Delta_24h	Delta_24h.3	41956.4687827811	6	2	0	FALSE	0	Experiment 1
P16220_T247	Gamma_10h	Gamma_10h.1	9486.27402270896	6	2	0	FALSE	0	Experiment 1
P16220_T247	Gamma_10h	Gamma_10h.2	25245.1852786595	6	2	0	FALSE	0	Experiment 1
P16220_T247	Gamma_10h	Gamma_10h.3	28329.8537534445	6	2	0	FALSE	0	Experiment 1
P16220_T247	Gamma_24h	Gamma_24h.1	18025.6659381222	6	2	0	FALSE	0	Experiment 1
P16220_T247	Gamma_24h	Gamma_24h.2	13662.5374995331	6	2	0	FALSE	0	Experiment 1
P16220_T247	Gamma_24h	Gamma_24h.3	11797.5435751686	6	2	0	FALSE	0	Experiment 1
P16220_T247	IC19_10h	IC19_10h.2	21239.5990148698	4	2	0	FALSE	0	Experiment 1
P16220_T247	IC19_10h	IC19_10h.3	46771.9305155863	4	2	0	FALSE	0	Experiment 1
P16220_T247	IC19_24h	IC19_24h.1	13204.7831195284	6	2	0	FALSE	0	Experiment 1
P16220_T247	IC19_24h	IC19_24h.2	7354.33261377232	6	2	0	FALSE	0	Experiment 1
P16220_T247	IC19_24h	IC19_24h.3	10973.8374314604	6	2	0	FALSE	0	Experiment 1
P16220_T247	Mock_10h	Mock_10h.1	47012.469338763	6	2	0	FALSE	0	Experiment 1
P16220_T247	Mock_10h	Mock_10h.2	39518.5078196217	6	2	0	FALSE	0	Experiment 1
P16220_T247	Mock_10h	Mock_10h.3	40036.1791460934	6	2	0	FALSE	0	Experiment 1
P16220_T247	Mock_24h	Mock_24h.1	7703.6568028274	6	2	0	FALSE	0	Experiment 1
P16220_T247	Mock_24h	Mock_24h.2	4902.33711791688	6	2	0	FALSE	0	Experiment 1
P16220_T247	Mock_24h	Mock_24h.3	14033.4146394336	6	2	0	FALSE	0	Experiment 1
P16220_T247	VIC_10h	VIC_10h.1	41675.7573365208	6	2	0	FALSE	0	Experiment 1
P16220_T247	VIC_10h	VIC_10h.2	59113.60040849	6	2	0	FALSE	0	Experiment 1
P16220_T247	VIC_10h	VIC_10h.3	20123.1914343613	6	2	0	FALSE	0	Experiment 1
P16220_T247	VIC_24h	VIC_24h.1	20615.2294383215	6	2	0	FALSE	0	Experiment 1
P16220_T247	VIC_24h	VIC_24h.2	18948.1037448349	6	2	0	FALSE	0	Experiment 1
P16220_T247	VIC_24h	VIC_24h.3	26404.0615142751	6	2	0	FALSE	0	Experiment 1
P16333_S85	Alpha_10h	Alpha_10h.1	865534.539083406	3	1	0	FALSE	0	Experiment 1
P16333_S85	Alpha_10h	Alpha_10h.2	753919.640220761	3	1	0	FALSE	0	Experiment 1
P16333_S85	Alpha_10h	Alpha_10h.3	1130999.08996674	3	1	0	FALSE	0	Experiment 1
P16333_S85	Alpha_24h	Alpha_24h.1	905214.533901843	3	1	0	FALSE	0	Experiment 1
P16333_S85	Alpha_24h	Alpha_24h.2	899776.47445612	3	1	0	FALSE	0	Experiment 1
P16333_S85	Alpha_24h	Alpha_24h.3	777919.70144998	3	1	0	FALSE	0	Experiment 1
P16333_S85	Beta_10h	Beta_10h.1	938863.82321204	3	1	0	FALSE	0	Experiment 1
P16333_S85	Beta_10h	Beta_10h.2	985812.080874421	3	1	0	FALSE	0	Experiment 1
P16333_S85	Beta_10h	Beta_10h.3	1024824.37529184	3	1	0	FALSE	0	Experiment 1
P16333_S85	Beta_24h	Beta_24h.1	732081.181379722	3	1	0	FALSE	0	Experiment 1
P16333_S85	Beta_24h	Beta_24h.2	745356.232755478	3	1	0	FALSE	0	Experiment 1
P16333_S85	Beta_24h	Beta_24h.3	742042.142217537	3	1	0	FALSE	0	Experiment 1
P16333_S85	Delta_10h	Delta_10h.1	1164307.67265773	3	1	0	FALSE	0	Experiment 1
P16333_S85	Delta_10h	Delta_10h.2	1144125.48277342	3	1	0	FALSE	0	Experiment 1
P16333_S85	Delta_10h	Delta_10h.3	1157249.69381546	3	1	0	FALSE	0	Experiment 1
P16333_S85	Delta_24h	Delta_24h.1	820263.635845201	3	1	0	FALSE	0	Experiment 1
P16333_S85	Delta_24h	Delta_24h.2	761978.615169389	3	1	0	FALSE	0	Experiment 1
P16333_S85	Delta_24h	Delta_24h.3	357400.3524421	3	1	0	FALSE	0	Experiment 1
P16333_S85	Gamma_10h	Gamma_10h.1	958672.102869751	3	1	0	FALSE	0	Experiment 1
P16333_S85	Gamma_10h	Gamma_10h.2	955942.107458737	3	1	0	FALSE	0	Experiment 1
P16333_S85	Gamma_10h	Gamma_10h.3	1057278.80977118	3	1	0	FALSE	0	Experiment 1
P16333_S85	Gamma_24h	Gamma_24h.1	726040.09400318	3	1	0	FALSE	0	Experiment 1
P16333_S85	Gamma_24h	Gamma_24h.2	868043.278221589	3	1	0	FALSE	0	Experiment 1
P16333_S85	Gamma_24h	Gamma_24h.3	877937.202156457	3	1	0	FALSE	0	Experiment 1
P16333_S85	IC19_10h	IC19_10h.2	1332954.92877628	2	1	0	FALSE	0	Experiment 1
P16333_S85	IC19_10h	IC19_10h.3	1351609.07311061	2	1	0	FALSE	0	Experiment 1
P16333_S85	IC19_24h	IC19_24h.1	644163.52823073	3	1	0	FALSE	0	Experiment 1
P16333_S85	IC19_24h	IC19_24h.2	1013903.91702577	3	1	0	FALSE	0	Experiment 1
P16333_S85	IC19_24h	IC19_24h.3	1038416.0424787	3	1	0	FALSE	0	Experiment 1
P16333_S85	Mock_10h	Mock_10h.1	1053378.71074521	3	1	0	FALSE	0	Experiment 1
P16333_S85	Mock_10h	Mock_10h.2	911790.82632214	3	1	0	FALSE	0	Experiment 1
P16333_S85	Mock_10h	Mock_10h.3	1157843.14159884	3	1	0	FALSE	0	Experiment 1
P16333_S85	Mock_24h	Mock_24h.1	1036138.28675779	3	1	0	FALSE	0	Experiment 1
P16333_S85	Mock_24h	Mock_24h.2	1118870.25395303	3	1	0	FALSE	0	Experiment 1
P16333_S85	Mock_24h	Mock_24h.3	1044927.86680748	3	1	0	FALSE	0	Experiment 1
P16333_S85	VIC_10h	VIC_10h.1	781831.898116955	3	1	0	FALSE	0	Experiment 1
P16333_S85	VIC_10h	VIC_10h.2	965354.858839049	3	1	0	FALSE	0	Experiment 1
P16333_S85	VIC_10h	VIC_10h.3	967403.017062436	3	1	0	FALSE	0	Experiment 1
P16333_S85	VIC_24h	VIC_24h.1	786811.976304839	3	1	0	FALSE	0	Experiment 1
P16333_S85	VIC_24h	VIC_24h.2	741375.389528432	3	1	0	FALSE	0	Experiment 1
P16333_S85	VIC_24h	VIC_24h.3	807621.502568538	3	1	0	FALSE	0	Experiment 1
P16333_S85;P16333_S91	Alpha_10h	Alpha_10h.1	28419.3254055285	3	1	0	FALSE	0	Experiment 1
P16333_S85;P16333_S91	Alpha_10h	Alpha_10h.2	9775.50977461661	3	1	0	FALSE	0	Experiment 1
P16333_S85;P16333_S91	Alpha_10h	Alpha_10h.3	16957.0523388007	3	1	0	FALSE	0	Experiment 1
P16333_S85;P16333_S91	Alpha_24h	Alpha_24h.1	22390.9828626019	3	1	0	FALSE	0	Experiment 1
P16333_S85;P16333_S91	Alpha_24h	Alpha_24h.2	7598.11604065838	3	1	0	FALSE	0	Experiment 1
P16333_S85;P16333_S91	Alpha_24h	Alpha_24h.3	19636.4240169121	3	1	0	FALSE	0	Experiment 1
P16333_S85;P16333_S91	Beta_10h	Beta_10h.1	11207.6601558059	3	1	0	FALSE	0	Experiment 1
P16333_S85;P16333_S91	Beta_10h	Beta_10h.2	2681.7678713162	3	1	0	FALSE	0	Experiment 1
P16333_S85;P16333_S91	Beta_10h	Beta_10h.3	8143.79115505633	3	1	0	FALSE	0	Experiment 1
P16333_S85;P16333_S91	Beta_24h	Beta_24h.1	3558.58920639901	3	1	0	FALSE	0	Experiment 1
P16333_S85;P16333_S91	Beta_24h	Beta_24h.2	25850.1177068144	3	1	0	FALSE	0	Experiment 1
P16333_S85;P16333_S91	Beta_24h	Beta_24h.3	19826.7708757953	3	1	0	FALSE	0	Experiment 1
P16333_S85;P16333_S91	Delta_10h	Delta_10h.1	4524.19561776619	3	1	0	FALSE	0	Experiment 1
P16333_S85;P16333_S91	Delta_10h	Delta_10h.2	3426.78443651447	3	1	0	FALSE	0	Experiment 1
P16333_S85;P16333_S91	Delta_10h	Delta_10h.3	3805.6860837822	3	1	0	FALSE	0	Experiment 1
P16333_S85;P16333_S91	Delta_24h	Delta_24h.1	21281.1410528239	3	1	0	FALSE	0	Experiment 1
P16333_S85;P16333_S91	Delta_24h	Delta_24h.2	876.716062245967	3	1	0	FALSE	0	Experiment 1
P16333_S85;P16333_S91	Delta_24h	Delta_24h.3	3458.38362653457	3	1	0	FALSE	0	Experiment 1
P16333_S85;P16333_S91	Gamma_10h	Gamma_10h.1	3200.70785893799	3	1	0	FALSE	0	Experiment 1
P16333_S85;P16333_S91	Gamma_10h	Gamma_10h.2	1750.65825328035	3	1	0	FALSE	0	Experiment 1
P16333_S85;P16333_S91	Gamma_10h	Gamma_10h.3	1920.41619822514	3	1	0	FALSE	0	Experiment 1
P16333_S85;P16333_S91	Gamma_24h	Gamma_24h.1	3614.88026686514	3	1	0	FALSE	0	Experiment 1
P16333_S85;P16333_S91	Gamma_24h	Gamma_24h.2	33557.7126169872	3	1	0	FALSE	0	Experiment 1
P16333_S85;P16333_S91	Gamma_24h	Gamma_24h.3	10790.3111111498	3	1	0	FALSE	0	Experiment 1
P16333_S85;P16333_S91	IC19_10h	IC19_10h.2	12920.8424362352	2	1	0	FALSE	0	Experiment 1
P16333_S85;P16333_S91	IC19_10h	IC19_10h.3	13522.3135936933	2	1	0	FALSE	0	Experiment 1
P16333_S85;P16333_S91	IC19_24h	IC19_24h.1	24440.1547871944	3	1	0	FALSE	0	Experiment 1
P16333_S85;P16333_S91	IC19_24h	IC19_24h.2	29195.2017462037	3	1	0	FALSE	0	Experiment 1
P16333_S85;P16333_S91	IC19_24h	IC19_24h.3	24788.4300545401	3	1	0	FALSE	0	Experiment 1
P16333_S85;P16333_S91	Mock_10h	Mock_10h.1	3259.98318639346	3	1	0	FALSE	0	Experiment 1
P16333_S85;P16333_S91	Mock_10h	Mock_10h.2	3193.72628437184	3	1	0	FALSE	0	Experiment 1
P16333_S85;P16333_S91	Mock_10h	Mock_10h.3	10554.4742535765	3	1	0	FALSE	0	Experiment 1
P16333_S85;P16333_S91	Mock_24h	Mock_24h.1	9640.47000711334	3	1	0	FALSE	0	Experiment 1
P16333_S85;P16333_S91	Mock_24h	Mock_24h.2	6914.6290083819	3	1	0	FALSE	0	Experiment 1
P16333_S85;P16333_S91	Mock_24h	Mock_24h.3	21702.6511954716	3	1	0	FALSE	0	Experiment 1
P16333_S85;P16333_S91	VIC_10h	VIC_10h.1	14676.376751641	3	1	0	FALSE	0	Experiment 1
P16333_S85;P16333_S91	VIC_10h	VIC_10h.2	5050.26347803226	3	1	0	FALSE	0	Experiment 1
P16333_S85;P16333_S91	VIC_10h	VIC_10h.3	1335.13320166019	3	1	0	FALSE	0	Experiment 1
P16333_S85;P16333_S91	VIC_24h	VIC_24h.1	22322.603289451	3	1	0	FALSE	0	Experiment 1
P16333_S85;P16333_S91	VIC_24h	VIC_24h.2	4289.98038491212	3	1	0	FALSE	0	Experiment 1
P16333_S85;P16333_S91	VIC_24h	VIC_24h.3	17995.2795428157	3	1	0	FALSE	0	Experiment 1
P16333_S85;P16333_S96	Alpha_10h	Alpha_10h.1	21532.9300476941	3	1	0	FALSE	0	Experiment 1
P16333_S85;P16333_S96	Alpha_10h	Alpha_10h.2	11480.61699905	3	1	0	FALSE	0	Experiment 1
P16333_S85;P16333_S96	Alpha_10h	Alpha_10h.3	18695.2194733133	3	1	0	FALSE	0	Experiment 1
P16333_S85;P16333_S96	Alpha_24h	Alpha_24h.1	24291.0753848408	3	1	0	FALSE	0	Experiment 1
P16333_S85;P16333_S96	Alpha_24h	Alpha_24h.2	13779.1066414725	3	1	0	FALSE	0	Experiment 1
P16333_S85;P16333_S96	Alpha_24h	Alpha_24h.3	11149.2866652449	3	1	0	FALSE	0	Experiment 1
P16333_S85;P16333_S96	Beta_10h	Beta_10h.1	15467.122267863	3	1	0	FALSE	0	Experiment 1
P16333_S85;P16333_S96	Beta_10h	Beta_10h.2	5720.73544703251	3	1	0	FALSE	0	Experiment 1
P16333_S85;P16333_S96	Beta_10h	Beta_10h.3	4909.44275488538	3	1	0	FALSE	0	Experiment 1
P16333_S85;P16333_S96	Beta_24h	Beta_24h.1	9614.16487801493	3	1	0	FALSE	0	Experiment 1
P16333_S85;P16333_S96	Beta_24h	Beta_24h.2	10941.6671483401	3	1	0	FALSE	0	Experiment 1
P16333_S85;P16333_S96	Beta_24h	Beta_24h.3	17031.7440965285	3	1	0	FALSE	0	Experiment 1
P16333_S85;P16333_S96	Delta_10h	Delta_10h.1	17998.264703645	3	1	0	FALSE	0	Experiment 1
P16333_S85;P16333_S96	Delta_10h	Delta_10h.2	11409.3493904577	3	1	0	FALSE	0	Experiment 1
P16333_S85;P16333_S96	Delta_10h	Delta_10h.3	2574.11256087773	3	1	0	FALSE	0	Experiment 1
P16333_S85;P16333_S96	Delta_24h	Delta_24h.1	7813.57517682759	3	1	0	FALSE	0	Experiment 1
P16333_S85;P16333_S96	Delta_24h	Delta_24h.2	3671.73894597934	3	1	0	FALSE	0	Experiment 1
P16333_S85;P16333_S96	Delta_24h	Delta_24h.3	12785.4666560554	3	1	0	FALSE	0	Experiment 1
P16333_S85;P16333_S96	Gamma_10h	Gamma_10h.1	2946.87333399086	3	1	0	FALSE	0	Experiment 1
P16333_S85;P16333_S96	Gamma_10h	Gamma_10h.2	1364.48077279741	3	1	0	FALSE	0	Experiment 1
P16333_S85;P16333_S96	Gamma_10h	Gamma_10h.3	5815.86578603819	3	1	0	FALSE	0	Experiment 1
P16333_S85;P16333_S96	Gamma_24h	Gamma_24h.1	21529.87127205	3	1	0	FALSE	0	Experiment 1
P16333_S85;P16333_S96	Gamma_24h	Gamma_24h.2	29265.4928647128	3	1	0	FALSE	0	Experiment 1
P16333_S85;P16333_S96	Gamma_24h	Gamma_24h.3	7129.253906683	3	1	0	FALSE	0	Experiment 1
P16333_S85;P16333_S96	IC19_10h	IC19_10h.2	7653.76816573077	2	1	0	FALSE	0	Experiment 1
P16333_S85;P16333_S96	IC19_10h	IC19_10h.3	28299.7307650557	2	1	0	FALSE	0	Experiment 1
P16333_S85;P16333_S96	IC19_24h	IC19_24h.1	72617.3060493171	3	1	0	FALSE	0	Experiment 1
P16333_S85;P16333_S96	IC19_24h	IC19_24h.2	24212.9618525728	3	1	0	FALSE	0	Experiment 1
P16333_S85;P16333_S96	IC19_24h	IC19_24h.3	24955.6641183407	3	1	0	FALSE	0	Experiment 1
P16333_S85;P16333_S96	Mock_10h	Mock_10h.1	1628.18598962372	3	1	0	FALSE	0	Experiment 1
P16333_S85;P16333_S96	Mock_10h	Mock_10h.2	3856.78443095105	3	1	0	FALSE	0	Experiment 1
P16333_S85;P16333_S96	Mock_10h	Mock_10h.3	7317.04360969805	3	1	0	FALSE	0	Experiment 1
P16333_S85;P16333_S96	Mock_24h	Mock_24h.1	8505.44305400666	3	1	0	FALSE	0	Experiment 1
P16333_S85;P16333_S96	Mock_24h	Mock_24h.2	4488.87655895163	3	1	0	FALSE	0	Experiment 1
P16333_S85;P16333_S96	Mock_24h	Mock_24h.3	10923.4483771295	3	1	0	FALSE	0	Experiment 1
P16333_S85;P16333_S96	VIC_10h	VIC_10h.1	1980.01860743372	3	1	0	FALSE	0	Experiment 1
P16333_S85;P16333_S96	VIC_10h	VIC_10h.2	4314.92666070675	3	1	0	FALSE	0	Experiment 1
P16333_S85;P16333_S96	VIC_10h	VIC_10h.3	7024.44945389268	3	1	0	FALSE	0	Experiment 1
P16333_S85;P16333_S96	VIC_24h	VIC_24h.1	13152.3465076686	3	1	0	FALSE	0	Experiment 1
P16333_S85;P16333_S96	VIC_24h	VIC_24h.2	11613.0019094033	3	1	0	FALSE	0	Experiment 1
P16333_S85;P16333_S96	VIC_24h	VIC_24h.3	19662.6695602727	3	1	0	FALSE	0	Experiment 1
P16333_S91	Alpha_10h	Alpha_10h.1	626717.726918096	3	1	0	FALSE	0	Experiment 1
P16333_S91	Alpha_10h	Alpha_10h.2	551668.012704419	3	1	0	FALSE	0	Experiment 1
P16333_S91	Alpha_10h	Alpha_10h.3	817244.72644288	3	1	0	FALSE	0	Experiment 1
P16333_S91	Alpha_24h	Alpha_24h.1	134122.39668055	3	1	0	FALSE	0	Experiment 1
P16333_S91	Alpha_24h	Alpha_24h.2	655118.645898876	3	1	0	FALSE	0	Experiment 1
P16333_S91	Alpha_24h	Alpha_24h.3	108570.658692571	3	1	0	FALSE	0	Experiment 1
P16333_S91	Beta_10h	Beta_10h.1	682342.38756327	3	1	0	FALSE	0	Experiment 1
P16333_S91	Beta_10h	Beta_10h.2	713651.884098623	3	1	0	FALSE	0	Experiment 1
P16333_S91	Beta_10h	Beta_10h.3	743677.057359522	3	1	0	FALSE	0	Experiment 1
P16333_S91	Beta_24h	Beta_24h.1	85554.0498028166	3	1	0	FALSE	0	Experiment 1
P16333_S91	Beta_24h	Beta_24h.2	537811.662121553	3	1	0	FALSE	0	Experiment 1
P16333_S91	Beta_24h	Beta_24h.3	537175.680924495	3	1	0	FALSE	0	Experiment 1
P16333_S91	Delta_10h	Delta_10h.1	845078.401465396	3	1	0	FALSE	0	Experiment 1
P16333_S91	Delta_10h	Delta_10h.2	833796.716294039	3	1	0	FALSE	0	Experiment 1
P16333_S91	Delta_10h	Delta_10h.3	839375.655116403	3	1	0	FALSE	0	Experiment 1
P16333_S91	Delta_24h	Delta_24h.1	70448.2683781075	3	1	0	FALSE	0	Experiment 1
P16333_S91	Delta_24h	Delta_24h.2	109370.25348801	3	1	0	FALSE	0	Experiment 1
P16333_S91	Delta_24h	Delta_24h.3	99658.462150384	3	1	0	FALSE	0	Experiment 1
P16333_S91	Gamma_10h	Gamma_10h.1	68163.926731599	3	1	0	FALSE	0	Experiment 1
P16333_S91	Gamma_10h	Gamma_10h.2	697913.883401415	3	1	0	FALSE	0	Experiment 1
P16333_S91	Gamma_10h	Gamma_10h.3	771892.848767623	3	1	0	FALSE	0	Experiment 1
P16333_S91	Gamma_24h	Gamma_24h.1	90886.7866838795	3	1	0	FALSE	0	Experiment 1
P16333_S91	Gamma_24h	Gamma_24h.2	630479.17866326	3	1	0	FALSE	0	Experiment 1
P16333_S91	Gamma_24h	Gamma_24h.3	642875.398298563	3	1	0	FALSE	0	Experiment 1
P16333_S91	IC19_10h	IC19_10h.2	968260.41053291	2	1	0	FALSE	0	Experiment 1
P16333_S91	IC19_10h	IC19_10h.3	977174.61145797	2	1	0	FALSE	0	Experiment 1
P16333_S91	IC19_24h	IC19_24h.1	466097.659622673	3	1	0	FALSE	0	Experiment 1
P16333_S91	IC19_24h	IC19_24h.2	739704.901831184	3	1	0	FALSE	0	Experiment 1
P16333_S91	IC19_24h	IC19_24h.3	758076.714254	3	1	0	FALSE	0	Experiment 1
P16333_S91	Mock_10h	Mock_10h.1	62956.3966605681	3	1	0	FALSE	0	Experiment 1
P16333_S91	Mock_10h	Mock_10h.2	657636.863825467	3	1	0	FALSE	0	Experiment 1
P16333_S91	Mock_10h	Mock_10h.3	17951.7558444081	3	1	0	FALSE	0	Experiment 1
P16333_S91	Mock_24h	Mock_24h.1	756662.927510458	3	1	0	FALSE	0	Experiment 1
P16333_S91	Mock_24h	Mock_24h.2	815653.697861957	3	1	0	FALSE	0	Experiment 1
P16333_S91	Mock_24h	Mock_24h.3	763692.793980253	3	1	0	FALSE	0	Experiment 1
P16333_S91	VIC_10h	VIC_10h.1	563960.9618768	3	1	0	FALSE	0	Experiment 1
P16333_S91	VIC_10h	VIC_10h.2	702625.451995191	3	1	0	FALSE	0	Experiment 1
P16333_S91	VIC_10h	VIC_10h.3	708853.960219053	3	1	0	FALSE	0	Experiment 1
P16333_S91	VIC_24h	VIC_24h.1	96184.1688664578	3	1	0	FALSE	0	Experiment 1
P16333_S91	VIC_24h	VIC_24h.2	545510.097612969	3	1	0	FALSE	0	Experiment 1
P16333_S91	VIC_24h	VIC_24h.3	581955.814210382	3	1	0	FALSE	0	Experiment 1
P16333_S91;P16333_S96	Alpha_10h	Alpha_10h.1	7828.699787146	3	1	0	FALSE	0	Experiment 1
P16333_S91;P16333_S96	Alpha_10h	Alpha_10h.2	1415.79942452066	3	1	0	FALSE	0	Experiment 1
P16333_S91;P16333_S96	Alpha_10h	Alpha_10h.3	4997.41616867817	3	1	0	FALSE	0	Experiment 1
P16333_S91;P16333_S96	Alpha_24h	Alpha_24h.1	4065.3621217249	3	1	0	FALSE	0	Experiment 1
P16333_S91;P16333_S96	Alpha_24h	Alpha_24h.2	1213.37668903114	3	1	0	FALSE	0	Experiment 1
P16333_S91;P16333_S96	Alpha_24h	Alpha_24h.3	1831.81179691323	3	1	0	FALSE	0	Experiment 1
P16333_S91;P16333_S96	Beta_10h	Beta_10h.1	4270.35236853627	3	1	0	FALSE	0	Experiment 1
P16333_S91;P16333_S96	Beta_10h	Beta_10h.2	2329.93997894837	3	1	0	FALSE	0	Experiment 1
P16333_S91;P16333_S96	Beta_10h	Beta_10h.3	456.348686228711	3	1	0	FALSE	0	Experiment 1
P16333_S91;P16333_S96	Beta_24h	Beta_24h.2	1091.29139990789	3	1	0	FALSE	0	Experiment 1
P16333_S91;P16333_S96	Beta_24h	Beta_24h.3	17298.6859737081	3	1	0	FALSE	0	Experiment 1
P16333_S91;P16333_S96	Delta_10h	Delta_10h.1	3953.80060145801	3	1	0	FALSE	0	Experiment 1
P16333_S91;P16333_S96	Delta_10h	Delta_10h.2	1437.19858612107	3	1	0	FALSE	0	Experiment 1
P16333_S91;P16333_S96	Delta_10h	Delta_10h.3	7171.649096454	3	1	0	FALSE	0	Experiment 1
P16333_S91;P16333_S96	Delta_24h	Delta_24h.1	667.019768566603	3	1	0	FALSE	0	Experiment 1
P16333_S91;P16333_S96	Delta_24h	Delta_24h.3	5536.12657077527	3	1	0	FALSE	0	Experiment 1
P16333_S91;P16333_S96	Gamma_10h	Gamma_10h.1	2966.92103627865	3	1	0	FALSE	0	Experiment 1
P16333_S91;P16333_S96	Gamma_10h	Gamma_10h.2	1775.51438554252	3	1	0	FALSE	0	Experiment 1
P16333_S91;P16333_S96	Gamma_10h	Gamma_10h.3	2643.11037950043	3	1	0	FALSE	0	Experiment 1
P16333_S91;P16333_S96	Gamma_24h	Gamma_24h.1	22959.8597839781	3	1	0	FALSE	0	Experiment 1
P16333_S91;P16333_S96	Gamma_24h	Gamma_24h.2	1113.46124511368	3	1	0	FALSE	0	Experiment 1
P16333_S91;P16333_S96	Gamma_24h	Gamma_24h.3	1491.27691238092	3	1	0	FALSE	0	Experiment 1
P16333_S91;P16333_S96	IC19_10h	IC19_10h.2	2233.03548362847	2	1	0	FALSE	0	Experiment 1
P16333_S91;P16333_S96	IC19_10h	IC19_10h.3	5067.4558078248	2	1	0	FALSE	0	Experiment 1
P16333_S91;P16333_S96	IC19_24h	IC19_24h.1	5061.26052955619	3	1	0	FALSE	0	Experiment 1
P16333_S91;P16333_S96	IC19_24h	IC19_24h.2	384.645105154212	3	1	0	FALSE	0	Experiment 1
P16333_S91;P16333_S96	IC19_24h	IC19_24h.3	2398.19184059192	3	1	0	FALSE	0	Experiment 1
P16333_S91;P16333_S96	Mock_10h	Mock_10h.1	3052.31517837963	3	1	0	FALSE	0	Experiment 1
P16333_S91;P16333_S96	Mock_10h	Mock_10h.2	2035.39892174832	3	1	0	FALSE	0	Experiment 1
P16333_S91;P16333_S96	Mock_10h	Mock_10h.3	583.968044491925	3	1	0	FALSE	0	Experiment 1
P16333_S91;P16333_S96	Mock_24h	Mock_24h.1	2591.44127556607	3	1	0	FALSE	0	Experiment 1
P16333_S91;P16333_S96	Mock_24h	Mock_24h.2	1385.88779102286	3	1	0	FALSE	0	Experiment 1
P16333_S91;P16333_S96	Mock_24h	Mock_24h.3	1881.62176144093	3	1	0	FALSE	0	Experiment 1
P16333_S91;P16333_S96	VIC_10h	VIC_10h.1	10980.287034985	3	1	0	FALSE	0	Experiment 1
P16333_S91;P16333_S96	VIC_10h	VIC_10h.2	437.957932164728	3	1	0	FALSE	0	Experiment 1
P16333_S91;P16333_S96	VIC_10h	VIC_10h.3	3030.63073028118	3	1	0	FALSE	0	Experiment 1
P16333_S91;P16333_S96	VIC_24h	VIC_24h.1	5423.31334143424	3	1	0	FALSE	0	Experiment 1
P16333_S91;P16333_S96	VIC_24h	VIC_24h.3	18040.2220708208	3	1	0	FALSE	0	Experiment 1
P16333_S96	Alpha_10h	Alpha_10h.1	560868.116957064	3	1	0	FALSE	0	Experiment 1
P16333_S96	Alpha_10h	Alpha_10h.2	1364.11237381795	3	1	0	FALSE	0	Experiment 1
P16333_S96	Alpha_10h	Alpha_10h.3	737611.606057758	3	1	0	FALSE	0	Experiment 1
P16333_S96	Alpha_24h	Alpha_24h.1	580653.796013504	3	1	0	FALSE	0	Experiment 1
P16333_S96	Alpha_24h	Alpha_24h.2	574026.575325859	3	1	0	FALSE	0	Experiment 1
P16333_S96	Alpha_24h	Alpha_24h.3	497463.277900198	3	1	0	FALSE	0	Experiment 1
P16333_S96	Beta_10h	Beta_10h.1	598334.526221343	3	1	0	FALSE	0	Experiment 1
P16333_S96	Beta_10h	Beta_10h.2	640693.627790381	3	1	0	FALSE	0	Experiment 1
P16333_S96	Beta_10h	Beta_10h.3	654178.825166841	3	1	0	FALSE	0	Experiment 1
P16333_S96	Beta_24h	Beta_24h.1	473906.600302827	3	1	0	FALSE	0	Experiment 1
P16333_S96	Beta_24h	Beta_24h.2	484971.948754909	3	1	0	FALSE	0	Experiment 1
P16333_S96	Beta_24h	Beta_24h.3	483465.867628552	3	1	0	FALSE	0	Experiment 1
P16333_S96	Delta_10h	Delta_10h.1	718631.550651941	3	1	0	FALSE	0	Experiment 1
P16333_S96	Delta_10h	Delta_10h.2	683916.318319364	3	1	0	FALSE	0	Experiment 1
P16333_S96	Delta_10h	Delta_10h.3	759254.804226718	3	1	0	FALSE	0	Experiment 1
P16333_S96	Delta_24h	Delta_24h.1	426113.601546357	3	1	0	FALSE	0	Experiment 1
P16333_S96	Delta_24h	Delta_24h.2	407045.904641955	3	1	0	FALSE	0	Experiment 1
P16333_S96	Delta_24h	Delta_24h.3	99797.2525930288	3	1	0	FALSE	0	Experiment 1
P16333_S96	Gamma_10h	Gamma_10h.1	620036.062369008	3	1	0	FALSE	0	Experiment 1
P16333_S96	Gamma_10h	Gamma_10h.2	596736.465463982	3	1	0	FALSE	0	Experiment 1
P16333_S96	Gamma_10h	Gamma_10h.3	686873.926371445	3	1	0	FALSE	0	Experiment 1
P16333_S96	Gamma_24h	Gamma_24h.1	476655.760644339	3	1	0	FALSE	0	Experiment 1
P16333_S96	Gamma_24h	Gamma_24h.2	560342.818665265	3	1	0	FALSE	0	Experiment 1
P16333_S96	Gamma_24h	Gamma_24h.3	572681.446356883	3	1	0	FALSE	0	Experiment 1
P16333_S96	IC19_10h	IC19_10h.2	833889.195006103	2	1	0	FALSE	0	Experiment 1
P16333_S96	IC19_10h	IC19_10h.3	877111.478944425	2	1	0	FALSE	0	Experiment 1
P16333_S96	IC19_24h	IC19_24h.1	343630.220548333	3	1	0	FALSE	0	Experiment 1
P16333_S96	IC19_24h	IC19_24h.2	549109.857158998	3	1	0	FALSE	0	Experiment 1
P16333_S96	IC19_24h	IC19_24h.3	637959.045688764	3	1	0	FALSE	0	Experiment 1
P16333_S96	Mock_10h	Mock_10h.1	676968.577350439	3	1	0	FALSE	0	Experiment 1
P16333_S96	Mock_10h	Mock_10h.2	589627.960915375	3	1	0	FALSE	0	Experiment 1
P16333_S96	Mock_10h	Mock_10h.3	626263.110935651	3	1	0	FALSE	0	Experiment 1
P16333_S96	Mock_24h	Mock_24h.1	681047.05552394	3	1	0	FALSE	0	Experiment 1
P16333_S96	Mock_24h	Mock_24h.2	694869.319451329	3	1	0	FALSE	0	Experiment 1
P16333_S96	Mock_24h	Mock_24h.3	30284.5054315285	3	1	0	FALSE	0	Experiment 1
P16333_S96	VIC_10h	VIC_10h.1	506114.588096348	3	1	0	FALSE	0	Experiment 1
P16333_S96	VIC_10h	VIC_10h.2	621966.862852669	3	1	0	FALSE	0	Experiment 1
P16333_S96	VIC_10h	VIC_10h.3	636585.883343242	3	1	0	FALSE	0	Experiment 1
P16333_S96	VIC_24h	VIC_24h.1	508722.033837205	3	1	0	FALSE	0	Experiment 1
P16333_S96	VIC_24h	VIC_24h.2	486240.204309998	3	1	0	FALSE	0	Experiment 1
P16333_S96	VIC_24h	VIC_24h.3	521611.272861246	3	1	0	FALSE	0	Experiment 1
P16333_Y105	Alpha_10h	Alpha_10h.1	1664.86495762797	3	1	0	FALSE	0	Experiment 1
P16333_Y105	Alpha_10h	Alpha_10h.3	4865.9473039131	3	1	0	FALSE	0	Experiment 1
P16333_Y105	Alpha_24h	Alpha_24h.1	18096.0026190346	3	1	0	FALSE	0	Experiment 1
P16333_Y105	Alpha_24h	Alpha_24h.2	20889.0655232396	3	1	0	FALSE	0	Experiment 1
P16333_Y105	Alpha_24h	Alpha_24h.3	14815.7409902857	3	1	0	FALSE	0	Experiment 1
P16333_Y105	Beta_10h	Beta_10h.1	3646.85391695877	3	1	0	FALSE	0	Experiment 1
P16333_Y105	Beta_10h	Beta_10h.2	3494.29665823638	3	1	0	FALSE	0	Experiment 1
P16333_Y105	Beta_10h	Beta_10h.3	5309.32140218472	3	1	0	FALSE	0	Experiment 1
P16333_Y105	Beta_24h	Beta_24h.1	19349.5707902421	3	1	0	FALSE	0	Experiment 1
P16333_Y105	Beta_24h	Beta_24h.2	26184.5669792494	3	1	0	FALSE	0	Experiment 1
P16333_Y105	Beta_24h	Beta_24h.3	21124.6604260858	3	1	0	FALSE	0	Experiment 1
P16333_Y105	Delta_10h	Delta_10h.1	13868.7954512041	3	1	0	FALSE	0	Experiment 1
P16333_Y105	Delta_10h	Delta_10h.2	14794.0895617315	3	1	0	FALSE	0	Experiment 1
P16333_Y105	Delta_10h	Delta_10h.3	12727.1376992063	3	1	0	FALSE	0	Experiment 1
P16333_Y105	Delta_24h	Delta_24h.1	20725.1261567632	3	1	0	FALSE	0	Experiment 1
P16333_Y105	Delta_24h	Delta_24h.2	14112.5991077176	3	1	0	FALSE	0	Experiment 1
P16333_Y105	Delta_24h	Delta_24h.3	17280.6965538505	3	1	0	FALSE	0	Experiment 1
P16333_Y105	Gamma_10h	Gamma_10h.1	914.058316538943	3	1	0	FALSE	0	Experiment 1
P16333_Y105	Gamma_10h	Gamma_10h.3	685.815880389098	3	1	0	FALSE	0	Experiment 1
P16333_Y105	Gamma_24h	Gamma_24h.1	39996.8157506261	3	1	0	FALSE	0	Experiment 1
P16333_Y105	Gamma_24h	Gamma_24h.2	37487.1116369829	3	1	0	FALSE	0	Experiment 1
P16333_Y105	Gamma_24h	Gamma_24h.3	47951.8969750599	3	1	0	FALSE	0	Experiment 1
P16333_Y105	IC19_10h	IC19_10h.2	8474.77777984208	2	1	0	FALSE	0	Experiment 1
P16333_Y105	IC19_10h	IC19_10h.3	6535.99235542156	2	1	0	FALSE	0	Experiment 1
P16333_Y105	IC19_24h	IC19_24h.1	4204.88541855447	3	1	0	FALSE	0	Experiment 1
P16333_Y105	IC19_24h	IC19_24h.2	11814.8386195033	3	1	0	FALSE	0	Experiment 1
P16333_Y105	IC19_24h	IC19_24h.3	15220.2952558041	3	1	0	FALSE	0	Experiment 1
P16333_Y105	Mock_10h	Mock_10h.1	1292.09359553398	3	1	0	FALSE	0	Experiment 1
P16333_Y105	Mock_24h	Mock_24h.3	48.8479619177132	3	1	0	FALSE	0	Experiment 1
P16333_Y105	VIC_10h	VIC_10h.1	1593.82601053014	3	1	0	FALSE	0	Experiment 1
P16333_Y105	VIC_10h	VIC_10h.3	2433.60940629703	3	1	0	FALSE	0	Experiment 1
P16333_Y105	VIC_24h	VIC_24h.1	14073.7695442341	3	1	0	FALSE	0	Experiment 1
P16333_Y105	VIC_24h	VIC_24h.2	8160.10582019765	3	1	0	FALSE	0	Experiment 1
P16333_Y105	VIC_24h	VIC_24h.3	17788.2168199148	3	1	0	FALSE	0	Experiment 1
P16383_S174	Alpha_10h	Alpha_10h.1	6514.04715998111	3	1	0	FALSE	0	Experiment 1
P16383_S174	Alpha_10h	Alpha_10h.2	13044.4039888934	3	1	0	FALSE	0	Experiment 1
P16383_S174	Alpha_10h	Alpha_10h.3	15105.4226129951	3	1	0	FALSE	0	Experiment 1
P16383_S174	Alpha_24h	Alpha_24h.1	14113.9963255693	3	1	0	FALSE	0	Experiment 1
P16383_S174	Alpha_24h	Alpha_24h.2	13584.9087520051	3	1	0	FALSE	0	Experiment 1
P16383_S174	Alpha_24h	Alpha_24h.3	20775.7732185144	3	1	0	FALSE	0	Experiment 1
P16383_S174	Beta_10h	Beta_10h.1	17208.0763293293	3	1	0	FALSE	0	Experiment 1
P16383_S174	Beta_10h	Beta_10h.2	15047.6180156325	3	1	0	FALSE	0	Experiment 1
P16383_S174	Beta_10h	Beta_10h.3	10958.7606152038	3	1	0	FALSE	0	Experiment 1
P16383_S174	Beta_24h	Beta_24h.1	21765.402716951	3	1	0	FALSE	0	Experiment 1
P16383_S174	Beta_24h	Beta_24h.2	10323.5519194054	3	1	0	FALSE	0	Experiment 1
P16383_S174	Beta_24h	Beta_24h.3	12718.6888673171	3	1	0	FALSE	0	Experiment 1
P16383_S174	Delta_10h	Delta_10h.1	12660.4636818513	3	1	0	FALSE	0	Experiment 1
P16383_S174	Delta_10h	Delta_10h.2	16825.1675619557	3	1	0	FALSE	0	Experiment 1
P16383_S174	Delta_10h	Delta_10h.3	15545.0119342964	3	1	0	FALSE	0	Experiment 1
P16383_S174	Delta_24h	Delta_24h.1	6737.2824440215	3	1	0	FALSE	0	Experiment 1
P16383_S174	Delta_24h	Delta_24h.2	2751.67955659177	3	1	0	FALSE	0	Experiment 1
P16383_S174	Delta_24h	Delta_24h.3	7043.23203727495	3	1	0	FALSE	0	Experiment 1
P16383_S174	Gamma_10h	Gamma_10h.1	15894.897095565	3	1	0	FALSE	0	Experiment 1
P16383_S174	Gamma_10h	Gamma_10h.2	19874.5673628683	3	1	0	FALSE	0	Experiment 1
P16383_S174	Gamma_10h	Gamma_10h.3	20070.5310193301	3	1	0	FALSE	0	Experiment 1
P16383_S174	Gamma_24h	Gamma_24h.1	10330.6450031897	3	1	0	FALSE	0	Experiment 1
P16383_S174	Gamma_24h	Gamma_24h.2	11692.230433057	3	1	0	FALSE	0	Experiment 1
P16383_S174	Gamma_24h	Gamma_24h.3	14870.2171370651	3	1	0	FALSE	0	Experiment 1
P16383_S174	IC19_10h	IC19_10h.2	11608.7242403412	2	1	0	FALSE	0	Experiment 1
P16383_S174	IC19_10h	IC19_10h.3	13884.9868865472	2	1	0	FALSE	0	Experiment 1
P16383_S174	IC19_24h	IC19_24h.1	6365.29458920484	3	1	0	FALSE	0	Experiment 1
P16383_S174	IC19_24h	IC19_24h.2	21435.1678004333	3	1	0	FALSE	0	Experiment 1
P16383_S174	IC19_24h	IC19_24h.3	19157.8340227891	3	1	0	FALSE	0	Experiment 1
P16383_S174	Mock_10h	Mock_10h.1	9123.9194835388	3	1	0	FALSE	0	Experiment 1
P16383_S174	Mock_10h	Mock_10h.2	3336.35811937574	3	1	0	FALSE	0	Experiment 1
P16383_S174	Mock_10h	Mock_10h.3	4722.09667254217	3	1	0	FALSE	0	Experiment 1
P16383_S174	Mock_24h	Mock_24h.1	16097.1017932539	3	1	0	FALSE	0	Experiment 1
P16383_S174	Mock_24h	Mock_24h.2	15990.4709451916	3	1	0	FALSE	0	Experiment 1
P16383_S174	Mock_24h	Mock_24h.3	14398.9231786875	3	1	0	FALSE	0	Experiment 1
P16383_S174	VIC_10h	VIC_10h.1	11922.9763081637	3	1	0	FALSE	0	Experiment 1
P16383_S174	VIC_10h	VIC_10h.2	22945.5868580477	3	1	0	FALSE	0	Experiment 1
P16383_S174	VIC_10h	VIC_10h.3	12867.100055381	3	1	0	FALSE	0	Experiment 1
P16383_S174	VIC_24h	VIC_24h.1	15119.2412557284	3	1	0	FALSE	0	Experiment 1
P16383_S174	VIC_24h	VIC_24h.2	22346.2476673321	3	1	0	FALSE	0	Experiment 1
P16383_S174	VIC_24h	VIC_24h.3	12278.5703599637	3	1	0	FALSE	0	Experiment 1
P16383_S174;P16383_S180	Alpha_10h	Alpha_10h.1	121556.61217789	6	2	0	FALSE	0	Experiment 1
P16383_S174;P16383_S180	Alpha_10h	Alpha_10h.2	187493.01002323	6	2	0	FALSE	0	Experiment 1
P16383_S174;P16383_S180	Alpha_10h	Alpha_10h.3	98528.210058024	6	2	0	FALSE	0	Experiment 1
P16383_S174;P16383_S180	Alpha_24h	Alpha_24h.1	49153.9390250269	6	2	0	FALSE	0	Experiment 1
P16383_S174;P16383_S180	Alpha_24h	Alpha_24h.2	45899.9821751357	6	2	0	FALSE	0	Experiment 1
P16383_S174;P16383_S180	Alpha_24h	Alpha_24h.3	101786.174519041	6	2	0	FALSE	0	Experiment 1
P16383_S174;P16383_S180	Beta_10h	Beta_10h.1	101526.548268575	6	2	0	FALSE	0	Experiment 1
P16383_S174;P16383_S180	Beta_10h	Beta_10h.2	84618.1311336278	6	2	0	FALSE	0	Experiment 1
P16383_S174;P16383_S180	Beta_10h	Beta_10h.3	85508.0799085262	6	2	0	FALSE	0	Experiment 1
P16383_S174;P16383_S180	Beta_24h	Beta_24h.1	111644.769259232	6	2	0	FALSE	0	Experiment 1
P16383_S174;P16383_S180	Beta_24h	Beta_24h.2	67586.1138316075	6	2	0	FALSE	0	Experiment 1
P16383_S174;P16383_S180	Beta_24h	Beta_24h.3	75524.5220715619	6	2	0	FALSE	0	Experiment 1
P16383_S174;P16383_S180	Delta_10h	Delta_10h.1	76950.4190846755	6	2	0	FALSE	0	Experiment 1
P16383_S174;P16383_S180	Delta_10h	Delta_10h.2	108256.933037652	6	2	0	FALSE	0	Experiment 1
P16383_S174;P16383_S180	Delta_10h	Delta_10h.3	101196.480103341	6	2	0	FALSE	0	Experiment 1
P16383_S174;P16383_S180	Delta_24h	Delta_24h.1	36215.4487266555	6	2	0	FALSE	0	Experiment 1
P16383_S174;P16383_S180	Delta_24h	Delta_24h.2	36112.4852196835	6	2	0	FALSE	0	Experiment 1
P16383_S174;P16383_S180	Delta_24h	Delta_24h.3	36162.5209757037	6	2	0	FALSE	0	Experiment 1
P16383_S174;P16383_S180	Gamma_10h	Gamma_10h.1	89314.7879935866	6	2	0	FALSE	0	Experiment 1
P16383_S174;P16383_S180	Gamma_10h	Gamma_10h.2	99129.7481160764	6	2	0	FALSE	0	Experiment 1
P16383_S174;P16383_S180	Gamma_10h	Gamma_10h.3	109597.359539694	6	2	0	FALSE	0	Experiment 1
P16383_S174;P16383_S180	Gamma_24h	Gamma_24h.1	70362.7200391893	6	2	0	FALSE	0	Experiment 1
P16383_S174;P16383_S180	Gamma_24h	Gamma_24h.2	73755.7238591774	6	2	0	FALSE	0	Experiment 1
P16383_S174;P16383_S180	Gamma_24h	Gamma_24h.3	79685.7114519414	6	2	0	FALSE	0	Experiment 1
P16383_S174;P16383_S180	IC19_10h	IC19_10h.2	75743.2869617622	4	2	0	FALSE	0	Experiment 1
P16383_S174;P16383_S180	IC19_10h	IC19_10h.3	71258.8032039835	4	2	0	FALSE	0	Experiment 1
P16383_S174;P16383_S180	IC19_24h	IC19_24h.1	117550.033478962	6	2	0	FALSE	0	Experiment 1
P16383_S174;P16383_S180	IC19_24h	IC19_24h.2	96032.0854372278	6	2	0	FALSE	0	Experiment 1
P16383_S174;P16383_S180	IC19_24h	IC19_24h.3	77750.6965115012	6	2	0	FALSE	0	Experiment 1
P16383_S174;P16383_S180	Mock_10h	Mock_10h.1	69003.6236717428	6	2	0	FALSE	0	Experiment 1
P16383_S174;P16383_S180	Mock_10h	Mock_10h.2	79223.8124161843	6	2	0	FALSE	0	Experiment 1
P16383_S174;P16383_S180	Mock_10h	Mock_10h.3	71152.1177876641	6	2	0	FALSE	0	Experiment 1
P16383_S174;P16383_S180	Mock_24h	Mock_24h.1	114349.79113149	6	2	0	FALSE	0	Experiment 1
P16383_S174;P16383_S180	Mock_24h	Mock_24h.2	100068.798890219	6	2	0	FALSE	0	Experiment 1
P16383_S174;P16383_S180	Mock_24h	Mock_24h.3	75903.6053819391	6	2	0	FALSE	0	Experiment 1
P16383_S174;P16383_S180	VIC_10h	VIC_10h.1	80182.8197906096	6	2	0	FALSE	0	Experiment 1
P16383_S174;P16383_S180	VIC_10h	VIC_10h.2	132379.055274465	6	2	0	FALSE	0	Experiment 1
P16383_S174;P16383_S180	VIC_10h	VIC_10h.3	76649.3808000222	6	2	0	FALSE	0	Experiment 1
P16383_S174;P16383_S180	VIC_24h	VIC_24h.1	71911.7571790301	6	2	0	FALSE	0	Experiment 1
P16383_S174;P16383_S180	VIC_24h	VIC_24h.2	120305.576194936	6	2	0	FALSE	0	Experiment 1
P16383_S174;P16383_S180	VIC_24h	VIC_24h.3	79550.1832709194	6	2	0	FALSE	0	Experiment 1
P16383_S180	Alpha_10h	Alpha_10h.1	19638.2894590359	9	3	0	FALSE	0	Experiment 1
P16383_S180	Alpha_10h	Alpha_10h.2	34700.8246622975	9	3	0	FALSE	0	Experiment 1
P16383_S180	Alpha_10h	Alpha_10h.3	30721.5525637445	9	3	0	FALSE	0	Experiment 1
P16383_S180	Alpha_24h	Alpha_24h.1	28867.9206538219	9	3	0	FALSE	0	Experiment 1
P16383_S180	Alpha_24h	Alpha_24h.2	26285.8704733194	9	3	0	FALSE	0	Experiment 1
P16383_S180	Alpha_24h	Alpha_24h.3	40176.5855403542	9	3	0	FALSE	0	Experiment 1
P16383_S180	Beta_10h	Beta_10h.1	34272.5533456315	9	3	0	FALSE	0	Experiment 1
P16383_S180	Beta_10h	Beta_10h.2	34838.0963288504	9	3	0	FALSE	0	Experiment 1
P16383_S180	Beta_10h	Beta_10h.3	30540.2718864494	9	3	0	FALSE	0	Experiment 1
P16383_S180	Beta_24h	Beta_24h.1	46401.4264556004	9	3	0	FALSE	0	Experiment 1
P16383_S180	Beta_24h	Beta_24h.2	25163.9313848447	9	3	0	FALSE	0	Experiment 1
P16383_S180	Beta_24h	Beta_24h.3	28788.8144700839	9	3	0	FALSE	0	Experiment 1
P16383_S180	Delta_10h	Delta_10h.1	27093.3764418585	9	3	0	FALSE	0	Experiment 1
P16383_S180	Delta_10h	Delta_10h.2	37069.557910319	9	3	0	FALSE	0	Experiment 1
P16383_S180	Delta_10h	Delta_10h.3	36755.504645596	9	3	0	FALSE	0	Experiment 1
P16383_S180	Delta_24h	Delta_24h.1	20400.2407699457	9	3	0	FALSE	0	Experiment 1
P16383_S180	Delta_24h	Delta_24h.2	16137.2530767735	9	3	0	FALSE	0	Experiment 1
P16383_S180	Delta_24h	Delta_24h.3	21542.5256272548	9	3	0	FALSE	0	Experiment 1
P16383_S180	Gamma_10h	Gamma_10h.1	33287.8940398236	9	3	0	FALSE	0	Experiment 1
P16383_S180	Gamma_10h	Gamma_10h.2	36021.1316174603	9	3	0	FALSE	0	Experiment 1
P16383_S180	Gamma_10h	Gamma_10h.3	42289.9635777895	9	3	0	FALSE	0	Experiment 1
P16383_S180	Gamma_24h	Gamma_24h.1	26790.6360496322	9	3	0	FALSE	0	Experiment 1
P16383_S180	Gamma_24h	Gamma_24h.2	28886.5954096569	9	3	0	FALSE	0	Experiment 1
P16383_S180	Gamma_24h	Gamma_24h.3	31420.5553133757	9	3	0	FALSE	0	Experiment 1
P16383_S180	IC19_10h	IC19_10h.2	28435.1945208803	6	3	0	FALSE	0	Experiment 1
P16383_S180	IC19_10h	IC19_10h.3	29256.8010148223	6	3	0	FALSE	0	Experiment 1
P16383_S180	IC19_24h	IC19_24h.1	23335.4398791826	9	3	0	FALSE	0	Experiment 1
P16383_S180	IC19_24h	IC19_24h.2	43029.275046491	9	3	0	FALSE	0	Experiment 1
P16383_S180	IC19_24h	IC19_24h.3	37268.7742746644	9	3	0	FALSE	0	Experiment 1
P16383_S180	Mock_10h	Mock_10h.1	24478.0394259182	9	3	0	FALSE	0	Experiment 1
P16383_S180	Mock_10h	Mock_10h.2	19871.9526385239	9	3	0	FALSE	0	Experiment 1
P16383_S180	Mock_10h	Mock_10h.3	17539.6045902714	9	3	0	FALSE	0	Experiment 1
P16383_S180	Mock_24h	Mock_24h.1	39311.8844394043	9	3	0	FALSE	0	Experiment 1
P16383_S180	Mock_24h	Mock_24h.2	33842.7909909843	9	3	0	FALSE	0	Experiment 1
P16383_S180	Mock_24h	Mock_24h.3	28488.930274735	9	3	0	FALSE	0	Experiment 1
P16383_S180	VIC_10h	VIC_10h.1	26089.4354004859	9	3	0	FALSE	0	Experiment 1
P16383_S180	VIC_10h	VIC_10h.2	46979.1074903258	9	3	0	FALSE	0	Experiment 1
P16383_S180	VIC_10h	VIC_10h.3	28993.2809308469	9	3	0	FALSE	0	Experiment 1
P16383_S180	VIC_24h	VIC_24h.1	28869.024451604	9	3	0	FALSE	0	Experiment 1
P16383_S180	VIC_24h	VIC_24h.2	43614.3333768756	9	3	0	FALSE	0	Experiment 1
P16383_S180	VIC_24h	VIC_24h.3	27048.6165813562	9	3	0	FALSE	0	Experiment 1
P16383_S19	Alpha_24h	Alpha_24h.1	1396.23201720355	3	1	0	FALSE	0	Experiment 1
P16383_S19	Alpha_24h	Alpha_24h.2	934.144612455755	3	1	0	FALSE	0	Experiment 1
P16383_S19	Alpha_24h	Alpha_24h.3	3030.43765084728	3	1	0	FALSE	0	Experiment 1
P16383_S19	Beta_10h	Beta_10h.2	95.4490166210166	3	1	0	FALSE	0	Experiment 1
P16383_S19	Beta_24h	Beta_24h.1	2398.74978436875	3	1	0	FALSE	0	Experiment 1
P16383_S19	Beta_24h	Beta_24h.2	1795.2639893213	3	1	0	FALSE	0	Experiment 1
P16383_S19	Beta_24h	Beta_24h.3	814.070190613545	3	1	0	FALSE	0	Experiment 1
P16383_S19	Delta_24h	Delta_24h.1	9463.63760060531	3	1	0	FALSE	0	Experiment 1
P16383_S19	Delta_24h	Delta_24h.2	2785.06861114413	3	1	0	FALSE	0	Experiment 1
P16383_S19	Delta_24h	Delta_24h.3	8175.84762234718	3	1	0	FALSE	0	Experiment 1
P16383_S19	Gamma_10h	Gamma_10h.1	256.200247937745	3	1	0	FALSE	0	Experiment 1
P16383_S19	Gamma_24h	Gamma_24h.2	1161.90811047565	3	1	0	FALSE	0	Experiment 1
P16383_S19	Gamma_24h	Gamma_24h.3	2104.34179991582	3	1	0	FALSE	0	Experiment 1
P16383_S19	IC19_10h	IC19_10h.2	638.75330195958	2	1	0	FALSE	0	Experiment 1
P16383_S19	IC19_10h	IC19_10h.3	115.446185595371	2	1	0	FALSE	0	Experiment 1
P16383_S19	IC19_24h	IC19_24h.1	2276.34895765983	3	1	0	FALSE	0	Experiment 1
P16383_S19	IC19_24h	IC19_24h.2	5866.33421663129	3	1	0	FALSE	0	Experiment 1
P16383_S19	IC19_24h	IC19_24h.3	5398.89268930368	3	1	0	FALSE	0	Experiment 1
P16383_S19	VIC_10h	VIC_10h.1	123.624697810632	3	1	0	FALSE	0	Experiment 1
P16383_S19	VIC_10h	VIC_10h.3	255.956605233532	3	1	0	FALSE	0	Experiment 1
P16383_S19	VIC_24h	VIC_24h.1	2500.66730981659	3	1	0	FALSE	0	Experiment 1
P16383_S19	VIC_24h	VIC_24h.2	2159.9535364918	3	1	0	FALSE	0	Experiment 1
P16383_S19	VIC_24h	VIC_24h.3	2714.86783115951	3	1	0	FALSE	0	Experiment 1
P16383_S96;P16383_T97	Alpha_10h	Alpha_10h.1	76495.335149255	3	1	0	FALSE	0	Experiment 1
P16383_S96;P16383_T97	Alpha_10h	Alpha_10h.2	95704.8896414439	3	1	0	FALSE	0	Experiment 1
P16383_S96;P16383_T97	Alpha_10h	Alpha_10h.3	66641.8750768781	3	1	0	FALSE	0	Experiment 1
P16383_S96;P16383_T97	Alpha_24h	Alpha_24h.1	45627.8258586445	3	1	0	FALSE	0	Experiment 1
P16383_S96;P16383_T97	Alpha_24h	Alpha_24h.2	50708.42646012	3	1	0	FALSE	0	Experiment 1
P16383_S96;P16383_T97	Alpha_24h	Alpha_24h.3	55292.3660283774	3	1	0	FALSE	0	Experiment 1
P16383_S96;P16383_T97	Beta_10h	Beta_10h.1	41771.8871092439	3	1	0	FALSE	0	Experiment 1
P16383_S96;P16383_T97	Beta_10h	Beta_10h.2	44837.8237098945	3	1	0	FALSE	0	Experiment 1
P16383_S96;P16383_T97	Beta_10h	Beta_10h.3	55212.5663210208	3	1	0	FALSE	0	Experiment 1
P16383_S96;P16383_T97	Beta_24h	Beta_24h.1	45409.4711720104	3	1	0	FALSE	0	Experiment 1
P16383_S96;P16383_T97	Beta_24h	Beta_24h.2	61691.5854565571	3	1	0	FALSE	0	Experiment 1
P16383_S96;P16383_T97	Beta_24h	Beta_24h.3	64582.9687291507	3	1	0	FALSE	0	Experiment 1
P16383_S96;P16383_T97	Delta_10h	Delta_10h.1	46425.634492733	3	1	0	FALSE	0	Experiment 1
P16383_S96;P16383_T97	Delta_10h	Delta_10h.2	65282.3221054483	3	1	0	FALSE	0	Experiment 1
P16383_S96;P16383_T97	Delta_10h	Delta_10h.3	73372.5122965745	3	1	0	FALSE	0	Experiment 1
P16383_S96;P16383_T97	Delta_24h	Delta_24h.1	41871.1746793383	3	1	0	FALSE	0	Experiment 1
P16383_S96;P16383_T97	Delta_24h	Delta_24h.2	7309.26124196759	3	1	0	FALSE	0	Experiment 1
P16383_S96;P16383_T97	Delta_24h	Delta_24h.3	48989.159007952	3	1	0	FALSE	0	Experiment 1
P16383_S96;P16383_T97	Gamma_10h	Gamma_10h.1	58320.5423584884	3	1	0	FALSE	0	Experiment 1
P16383_S96;P16383_T97	Gamma_10h	Gamma_10h.2	74940.8275334635	3	1	0	FALSE	0	Experiment 1
P16383_S96;P16383_T97	Gamma_10h	Gamma_10h.3	87560.5727679166	3	1	0	FALSE	0	Experiment 1
P16383_S96;P16383_T97	Gamma_24h	Gamma_24h.1	53944.1883289109	3	1	0	FALSE	0	Experiment 1
P16383_S96;P16383_T97	Gamma_24h	Gamma_24h.2	61066.9537362557	3	1	0	FALSE	0	Experiment 1
P16383_S96;P16383_T97	Gamma_24h	Gamma_24h.3	54812.7940117362	3	1	0	FALSE	0	Experiment 1
P16383_S96;P16383_T97	IC19_10h	IC19_10h.2	29434.0193995082	2	1	0	FALSE	0	Experiment 1
P16383_S96;P16383_T97	IC19_10h	IC19_10h.3	49005.0140593433	2	1	0	FALSE	0	Experiment 1
P16383_S96;P16383_T97	IC19_24h	IC19_24h.1	83386.4552713761	3	1	0	FALSE	0	Experiment 1
P16383_S96;P16383_T97	IC19_24h	IC19_24h.2	60449.134231492	3	1	0	FALSE	0	Experiment 1
P16383_S96;P16383_T97	IC19_24h	IC19_24h.3	54151.5989082448	3	1	0	FALSE	0	Experiment 1
P16383_S96;P16383_T97	Mock_10h	Mock_10h.1	48405.2953403865	3	1	0	FALSE	0	Experiment 1
P16383_S96;P16383_T97	Mock_10h	Mock_10h.2	2294.59592796831	3	1	0	FALSE	0	Experiment 1
P16383_S96;P16383_T97	Mock_10h	Mock_10h.3	56808.8604615281	3	1	0	FALSE	0	Experiment 1
P16383_S96;P16383_T97	Mock_24h	Mock_24h.1	69180.802894426	3	1	0	FALSE	0	Experiment 1
P16383_S96;P16383_T97	Mock_24h	Mock_24h.2	65786.9916606237	3	1	0	FALSE	0	Experiment 1
P16383_S96;P16383_T97	Mock_24h	Mock_24h.3	68890.783685327	3	1	0	FALSE	0	Experiment 1
P16383_S96;P16383_T97	VIC_10h	VIC_10h.1	61964.5814038578	3	1	0	FALSE	0	Experiment 1
P16383_S96;P16383_T97	VIC_10h	VIC_10h.2	26448.642242866	3	1	0	FALSE	0	Experiment 1
P16383_S96;P16383_T97	VIC_10h	VIC_10h.3	49960.2908621715	3	1	0	FALSE	0	Experiment 1
P16383_S96;P16383_T97	VIC_24h	VIC_24h.1	46073.864834651	3	1	0	FALSE	0	Experiment 1
P16383_S96;P16383_T97	VIC_24h	VIC_24h.2	45606.6138345722	3	1	0	FALSE	0	Experiment 1
P16383_S96;P16383_T97	VIC_24h	VIC_24h.3	58466.9070786532	3	1	0	FALSE	0	Experiment 1
P16383_T97	Alpha_10h	Alpha_10h.1	4681.01833526752	3	1	0	FALSE	0	Experiment 1
P16383_T97	Alpha_10h	Alpha_10h.2	2136.78353007033	3	1	0	FALSE	0	Experiment 1
P16383_T97	Alpha_10h	Alpha_10h.3	4848.86737995531	3	1	0	FALSE	0	Experiment 1
P16383_T97	Alpha_24h	Alpha_24h.1	3906.77533421585	3	1	0	FALSE	0	Experiment 1
P16383_T97	Alpha_24h	Alpha_24h.2	2991.60061626516	3	1	0	FALSE	0	Experiment 1
P16383_T97	Alpha_24h	Alpha_24h.3	3200.95123330703	3	1	0	FALSE	0	Experiment 1
P16383_T97	Beta_10h	Beta_10h.1	4686.3004090803	3	1	0	FALSE	0	Experiment 1
P16383_T97	Beta_10h	Beta_10h.2	6939.67446789422	3	1	0	FALSE	0	Experiment 1
P16383_T97	Beta_10h	Beta_10h.3	3424.0617683457	3	1	0	FALSE	0	Experiment 1
P16383_T97	Beta_24h	Beta_24h.1	3486.48262651773	3	1	0	FALSE	0	Experiment 1
P16383_T97	Beta_24h	Beta_24h.2	3050.15540279998	3	1	0	FALSE	0	Experiment 1
P16383_T97	Beta_24h	Beta_24h.3	3636.64377970932	3	1	0	FALSE	0	Experiment 1
P16383_T97	Delta_10h	Delta_10h.1	4516.55340190495	3	1	0	FALSE	0	Experiment 1
P16383_T97	Delta_10h	Delta_10h.2	4475.34891445878	3	1	0	FALSE	0	Experiment 1
P16383_T97	Delta_10h	Delta_10h.3	2967.21381240149	3	1	0	FALSE	0	Experiment 1
P16383_T97	Delta_24h	Delta_24h.1	3656.12069197474	3	1	0	FALSE	0	Experiment 1
P16383_T97	Delta_24h	Delta_24h.2	4043.76146150364	3	1	0	FALSE	0	Experiment 1
P16383_T97	Delta_24h	Delta_24h.3	7086.21004726954	3	1	0	FALSE	0	Experiment 1
P16383_T97	Gamma_10h	Gamma_10h.1	3832.51553103717	3	1	0	FALSE	0	Experiment 1
P16383_T97	Gamma_10h	Gamma_10h.2	3246.53684630246	3	1	0	FALSE	0	Experiment 1
P16383_T97	Gamma_10h	Gamma_10h.3	2811.46446818902	3	1	0	FALSE	0	Experiment 1
P16383_T97	Gamma_24h	Gamma_24h.1	4275.18203753372	3	1	0	FALSE	0	Experiment 1
P16383_T97	Gamma_24h	Gamma_24h.2	3875.49438526161	3	1	0	FALSE	0	Experiment 1
P16383_T97	Gamma_24h	Gamma_24h.3	3941.98993513995	3	1	0	FALSE	0	Experiment 1
P16383_T97	IC19_10h	IC19_10h.2	2427.93436846668	2	1	0	FALSE	0	Experiment 1
P16383_T97	IC19_10h	IC19_10h.3	2666.79004755096	2	1	0	FALSE	0	Experiment 1
P16383_T97	IC19_24h	IC19_24h.2	3124.55309483958	3	1	0	FALSE	0	Experiment 1
P16383_T97	IC19_24h	IC19_24h.3	4155.89374444109	3	1	0	FALSE	0	Experiment 1
P16383_T97	Mock_10h	Mock_10h.1	5427.89144453551	3	1	0	FALSE	0	Experiment 1
P16383_T97	Mock_10h	Mock_10h.2	3814.87286492552	3	1	0	FALSE	0	Experiment 1
P16383_T97	Mock_10h	Mock_10h.3	5302.50005038287	3	1	0	FALSE	0	Experiment 1
P16383_T97	Mock_24h	Mock_24h.1	1542.5069666992	3	1	0	FALSE	0	Experiment 1
P16383_T97	Mock_24h	Mock_24h.2	4287.72479155771	3	1	0	FALSE	0	Experiment 1
P16383_T97	Mock_24h	Mock_24h.3	4189.03854270901	3	1	0	FALSE	0	Experiment 1
P16383_T97	VIC_10h	VIC_10h.1	5546.80689043029	3	1	0	FALSE	0	Experiment 1
P16383_T97	VIC_10h	VIC_10h.2	2837.83930896456	3	1	0	FALSE	0	Experiment 1
P16383_T97	VIC_10h	VIC_10h.3	2833.81009459893	3	1	0	FALSE	0	Experiment 1
P16383_T97	VIC_24h	VIC_24h.1	3508.97628192539	3	1	0	FALSE	0	Experiment 1
P16383_T97	VIC_24h	VIC_24h.2	3488.09960001444	3	1	0	FALSE	0	Experiment 1
P16383_T97	VIC_24h	VIC_24h.3	4447.43109584245	3	1	0	FALSE	0	Experiment 1
P16401_S18	Alpha_10h	Alpha_10h.1	159618.692671809	21	6	0.142857142857143	FALSE	0	Experiment 1
P16401_S18	Alpha_10h	Alpha_10h.2	145086.294899582	21	6	0.142857142857143	FALSE	0	Experiment 1
P16401_S18	Alpha_10h	Alpha_10h.3	159719.312992048	21	7	0	FALSE	0	Experiment 1
P16401_S18	Alpha_24h	Alpha_24h.1	90644.7787789645	21	7	0	FALSE	0	Experiment 1
P16401_S18	Alpha_24h	Alpha_24h.2	84565.2639298711	21	7	0	FALSE	0	Experiment 1
P16401_S18	Alpha_24h	Alpha_24h.3	89945.6857339055	21	6	0.142857142857143	FALSE	0	Experiment 1
P16401_S18	Beta_10h	Beta_10h.1	139115.864417125	21	7	0	FALSE	0	Experiment 1
P16401_S18	Beta_10h	Beta_10h.2	127644.871945838	21	7	0	FALSE	0	Experiment 1
P16401_S18	Beta_10h	Beta_10h.3	87096.514527307	21	6	0.142857142857143	FALSE	0	Experiment 1
P16401_S18	Beta_24h	Beta_24h.1	161955.844460376	21	6	0.142857142857143	FALSE	0	Experiment 1
P16401_S18	Beta_24h	Beta_24h.2	135852.844381881	21	7	0	FALSE	0	Experiment 1
P16401_S18	Beta_24h	Beta_24h.3	163911.419067495	21	7	0	FALSE	0	Experiment 1
P16401_S18	Delta_10h	Delta_10h.1	109562.660324087	21	7	0	FALSE	0	Experiment 1
P16401_S18	Delta_10h	Delta_10h.2	110064.125115946	21	6	0.142857142857143	FALSE	0	Experiment 1
P16401_S18	Delta_10h	Delta_10h.3	113402.742474778	21	7	0	FALSE	0	Experiment 1
P16401_S18	Delta_24h	Delta_24h.1	43998.9739426526	21	7	0	FALSE	0	Experiment 1
P16401_S18	Delta_24h	Delta_24h.2	32025.9240328512	21	6	0.142857142857143	FALSE	0	Experiment 1
P16401_S18	Delta_24h	Delta_24h.3	51674.3243547909	21	7	0	FALSE	0	Experiment 1
P16401_S18	Gamma_10h	Gamma_10h.1	137281.851265109	21	7	0	FALSE	0	Experiment 1
P16401_S18	Gamma_10h	Gamma_10h.2	132780.661620052	21	7	0	FALSE	0	Experiment 1
P16401_S18	Gamma_10h	Gamma_10h.3	134108.174026835	21	7	0	FALSE	0	Experiment 1
P16401_S18	Gamma_24h	Gamma_24h.1	108739.260021775	21	7	0	FALSE	0	Experiment 1
P16401_S18	Gamma_24h	Gamma_24h.2	117727.988548384	21	7	0	FALSE	0	Experiment 1
P16401_S18	Gamma_24h	Gamma_24h.3	99007.0951293439	21	7	0	FALSE	0	Experiment 1
P16401_S18	IC19_10h	IC19_10h.2	109255.008406545	14	7	0	FALSE	0	Experiment 1
P16401_S18	IC19_10h	IC19_10h.3	131511.582557143	14	7	0	FALSE	0	Experiment 1
P16401_S18	IC19_24h	IC19_24h.1	136254.903712709	21	7	0	FALSE	0	Experiment 1
P16401_S18	IC19_24h	IC19_24h.2	120899.805988673	21	7	0	FALSE	0	Experiment 1
P16401_S18	IC19_24h	IC19_24h.3	114261.165282585	21	7	0	FALSE	0	Experiment 1
P16401_S18	Mock_10h	Mock_10h.1	161500.30781454	21	7	0	FALSE	0	Experiment 1
P16401_S18	Mock_10h	Mock_10h.2	145996.186336828	21	6	0.142857142857143	FALSE	0	Experiment 1
P16401_S18	Mock_10h	Mock_10h.3	136922.379116858	21	7	0	FALSE	0	Experiment 1
P16401_S18	Mock_24h	Mock_24h.1	231636.793227007	21	7	0	FALSE	0	Experiment 1
P16401_S18	Mock_24h	Mock_24h.2	234028.352678909	21	7	0	FALSE	0	Experiment 1
P16401_S18	Mock_24h	Mock_24h.3	199316.900491109	21	7	0	FALSE	0	Experiment 1
P16401_S18	VIC_10h	VIC_10h.1	132913.828475926	21	7	0	FALSE	0	Experiment 1
P16401_S18	VIC_10h	VIC_10h.2	118085.865669978	21	6	0.142857142857143	FALSE	0	Experiment 1
P16401_S18	VIC_10h	VIC_10h.3	118240.733563871	21	7	0	FALSE	0	Experiment 1
P16401_S18	VIC_24h	VIC_24h.1	98335.6263008029	21	7	0	FALSE	0	Experiment 1
P16401_S18	VIC_24h	VIC_24h.2	108545.776902808	21	6	0.142857142857143	FALSE	0	Experiment 1
P16401_S18	VIC_24h	VIC_24h.3	92777.372378999	21	7	0	FALSE	0	Experiment 1
P16401_S189	Alpha_24h	Alpha_24h.1	238.898412157748	3	1	0	FALSE	0	Experiment 1
P16401_S189	Beta_10h	Beta_10h.2	6603.29660656431	3	1	0	FALSE	0	Experiment 1
P16401_S189	Beta_10h	Beta_10h.3	154.911791988526	3	1	0	FALSE	0	Experiment 1
P16401_S189	Beta_24h	Beta_24h.1	675.84041186138	3	1	0	FALSE	0	Experiment 1
P16401_S189	Beta_24h	Beta_24h.3	794.365976321623	3	1	0	FALSE	0	Experiment 1
P16401_S189	Delta_10h	Delta_10h.1	8514.47596774983	3	1	0	FALSE	0	Experiment 1
P16401_S189	Delta_24h	Delta_24h.3	1681.86710788361	3	1	0	FALSE	0	Experiment 1
P16401_S189	IC19_10h	IC19_10h.2	148.813528212868	2	1	0	FALSE	0	Experiment 1
P16401_S189	IC19_10h	IC19_10h.3	526.850325682084	2	1	0	FALSE	0	Experiment 1
P16401_S189	Mock_24h	Mock_24h.1	7691.44626823099	3	1	0	FALSE	0	Experiment 1
P16401_S189	Mock_24h	Mock_24h.2	3137.48972456506	3	1	0	FALSE	0	Experiment 1
P16401_S189	Mock_24h	Mock_24h.3	6424.4255093906	3	1	0	FALSE	0	Experiment 1
P16401_S189	VIC_10h	VIC_10h.1	247.621192063119	3	1	0	FALSE	0	Experiment 1
P16401_S2	Alpha_10h	Alpha_10h.1	5372920.60094309	3	1	0	FALSE	0	Experiment 1
P16401_S2	Alpha_10h	Alpha_10h.2	4154663.19070515	3	1	0	FALSE	0	Experiment 1
P16401_S2	Alpha_10h	Alpha_10h.3	4468232.9554776	3	1	0	FALSE	0	Experiment 1
P16401_S2	Alpha_24h	Alpha_24h.1	4117116.65290627	3	1	0	FALSE	0	Experiment 1
P16401_S2	Alpha_24h	Alpha_24h.2	3653339.89965017	3	1	0	FALSE	0	Experiment 1
P16401_S2	Alpha_24h	Alpha_24h.3	4394508.18240722	3	1	0	FALSE	0	Experiment 1
P16401_S2	Beta_10h	Beta_10h.1	4555202.53475739	3	1	0	FALSE	0	Experiment 1
P16401_S2	Beta_10h	Beta_10h.2	4191441.92255471	3	1	0	FALSE	0	Experiment 1
P16401_S2	Beta_10h	Beta_10h.3	3956908.74569426	3	1	0	FALSE	0	Experiment 1
P16401_S2	Beta_24h	Beta_24h.1	5768472.18052628	3	1	0	FALSE	0	Experiment 1
P16401_S2	Beta_24h	Beta_24h.2	4460451.22675246	3	1	0	FALSE	0	Experiment 1
P16401_S2	Beta_24h	Beta_24h.3	4313663.45551245	3	1	0	FALSE	0	Experiment 1
P16401_S2	Delta_10h	Delta_10h.1	3237240.72328345	3	1	0	FALSE	0	Experiment 1
P16401_S2	Delta_10h	Delta_10h.2	3611447.3951773	3	1	0	FALSE	0	Experiment 1
P16401_S2	Delta_10h	Delta_10h.3	3202430.75985093	3	1	0	FALSE	0	Experiment 1
P16401_S2	Delta_24h	Delta_24h.1	10276657.5056739	3	1	0	FALSE	0	Experiment 1
P16401_S2	Delta_24h	Delta_24h.2	9453428.58304342	3	1	0	FALSE	0	Experiment 1
P16401_S2	Delta_24h	Delta_24h.3	10857027.9513925	3	1	0	FALSE	0	Experiment 1
P16401_S2	Gamma_10h	Gamma_10h.1	3944057.91171906	3	1	0	FALSE	0	Experiment 1
P16401_S2	Gamma_10h	Gamma_10h.2	3789731.11078537	3	1	0	FALSE	0	Experiment 1
P16401_S2	Gamma_10h	Gamma_10h.3	3695420.95711361	3	1	0	FALSE	0	Experiment 1
P16401_S2	Gamma_24h	Gamma_24h.1	3334140.4205584	3	1	0	FALSE	0	Experiment 1
P16401_S2	Gamma_24h	Gamma_24h.2	3960861.51478268	3	1	0	FALSE	0	Experiment 1
P16401_S2	Gamma_24h	Gamma_24h.3	3907671.98900741	3	1	0	FALSE	0	Experiment 1
P16401_S2	IC19_10h	IC19_10h.2	3496639.14087322	2	1	0	FALSE	0	Experiment 1
P16401_S2	IC19_10h	IC19_10h.3	3225893.60953244	2	1	0	FALSE	0	Experiment 1
P16401_S2	IC19_24h	IC19_24h.1	9879820.97437234	3	1	0	FALSE	0	Experiment 1
P16401_S2	IC19_24h	IC19_24h.2	7082530.44976376	3	1	0	FALSE	0	Experiment 1
P16401_S2	IC19_24h	IC19_24h.3	7561678.9029611	3	1	0	FALSE	0	Experiment 1
P16401_S2	Mock_10h	Mock_10h.1	4643028.56910915	3	1	0	FALSE	0	Experiment 1
P16401_S2	Mock_10h	Mock_10h.2	5021281.85672592	3	1	0	FALSE	0	Experiment 1
P16401_S2	Mock_10h	Mock_10h.3	4812943.19455864	3	1	0	FALSE	0	Experiment 1
P16401_S2	Mock_24h	Mock_24h.1	3563831.97397437	3	1	0	FALSE	0	Experiment 1
P16401_S2	Mock_24h	Mock_24h.2	3560930.47170386	3	1	0	FALSE	0	Experiment 1
P16401_S2	Mock_24h	Mock_24h.3	2814335.43307928	3	1	0	FALSE	0	Experiment 1
P16401_S2	VIC_10h	VIC_10h.1	2980228.88459026	3	1	0	FALSE	0	Experiment 1
P16401_S2	VIC_10h	VIC_10h.2	3597204.12487123	3	1	0	FALSE	0	Experiment 1
P16401_S2	VIC_10h	VIC_10h.3	3622874.70235083	3	1	0	FALSE	0	Experiment 1
P16401_S2	VIC_24h	VIC_24h.1	3380292.99892714	3	1	0	FALSE	0	Experiment 1
P16401_S2	VIC_24h	VIC_24h.2	4932581.88579878	3	1	0	FALSE	0	Experiment 1
P16401_S2	VIC_24h	VIC_24h.3	3687240.28397726	3	1	0	FALSE	0	Experiment 1
P16401_S2;P16401_S18	Alpha_10h	Alpha_10h.1	120934.947968904	6	2	0	FALSE	0	Experiment 1
P16401_S2;P16401_S18	Alpha_10h	Alpha_10h.2	122143.553788957	6	2	0	FALSE	0	Experiment 1
P16401_S2;P16401_S18	Alpha_10h	Alpha_10h.3	116302.570439136	6	2	0	FALSE	0	Experiment 1
P16401_S2;P16401_S18	Alpha_24h	Alpha_24h.1	74748.6213850304	6	2	0	FALSE	0	Experiment 1
P16401_S2;P16401_S18	Alpha_24h	Alpha_24h.2	67411.8482059246	6	2	0	FALSE	0	Experiment 1
P16401_S2;P16401_S18	Alpha_24h	Alpha_24h.3	70455.7790963048	6	2	0	FALSE	0	Experiment 1
P16401_S2;P16401_S18	Beta_10h	Beta_10h.1	94033.5928418063	6	2	0	FALSE	0	Experiment 1
P16401_S2;P16401_S18	Beta_10h	Beta_10h.2	86649.9645988653	6	2	0	FALSE	0	Experiment 1
P16401_S2;P16401_S18	Beta_10h	Beta_10h.3	63528.7662076715	6	2	0	FALSE	0	Experiment 1
P16401_S2;P16401_S18	Beta_24h	Beta_24h.1	118980.211942261	6	2	0	FALSE	0	Experiment 1
P16401_S2;P16401_S18	Beta_24h	Beta_24h.2	97602.4736413357	6	2	0	FALSE	0	Experiment 1
P16401_S2;P16401_S18	Beta_24h	Beta_24h.3	94486.7987169159	6	2	0	FALSE	0	Experiment 1
P16401_S2;P16401_S18	Delta_10h	Delta_10h.1	69281.568765408	6	2	0	FALSE	0	Experiment 1
P16401_S2;P16401_S18	Delta_10h	Delta_10h.2	77566.2897252707	6	2	0	FALSE	0	Experiment 1
P16401_S2;P16401_S18	Delta_10h	Delta_10h.3	75222.8735169917	6	2	0	FALSE	0	Experiment 1
P16401_S2;P16401_S18	Delta_24h	Delta_24h.1	55553.7680629203	6	2	0	FALSE	0	Experiment 1
P16401_S2;P16401_S18	Delta_24h	Delta_24h.2	31776.5679323332	6	2	0	FALSE	0	Experiment 1
P16401_S2;P16401_S18	Delta_24h	Delta_24h.3	53380.6265733288	6	2	0	FALSE	0	Experiment 1
P16401_S2;P16401_S18	Gamma_10h	Gamma_10h.1	92607.5364770561	6	2	0	FALSE	0	Experiment 1
P16401_S2;P16401_S18	Gamma_10h	Gamma_10h.2	93535.5950074096	6	2	0	FALSE	0	Experiment 1
P16401_S2;P16401_S18	Gamma_10h	Gamma_10h.3	100130.531393018	6	2	0	FALSE	0	Experiment 1
P16401_S2;P16401_S18	Gamma_24h	Gamma_24h.1	76729.330767689	6	2	0	FALSE	0	Experiment 1
P16401_S2;P16401_S18	Gamma_24h	Gamma_24h.2	84483.7464470688	6	2	0	FALSE	0	Experiment 1
P16401_S2;P16401_S18	Gamma_24h	Gamma_24h.3	71276.8232828954	6	2	0	FALSE	0	Experiment 1
P16401_S2;P16401_S18	IC19_10h	IC19_10h.2	71972.033434518	4	2	0	FALSE	0	Experiment 1
P16401_S2;P16401_S18	IC19_10h	IC19_10h.3	86027.0340729042	4	2	0	FALSE	0	Experiment 1
P16401_S2;P16401_S18	IC19_24h	IC19_24h.1	137072.877187607	6	2	0	FALSE	0	Experiment 1
P16401_S2;P16401_S18	IC19_24h	IC19_24h.2	108354.251023706	6	2	0	FALSE	0	Experiment 1
P16401_S2;P16401_S18	IC19_24h	IC19_24h.3	112283.236843839	6	2	0	FALSE	0	Experiment 1
P16401_S2;P16401_S18	Mock_10h	Mock_10h.1	129351.934614606	6	2	0	FALSE	0	Experiment 1
P16401_S2;P16401_S18	Mock_10h	Mock_10h.2	107063.758428125	6	2	0	FALSE	0	Experiment 1
P16401_S2;P16401_S18	Mock_10h	Mock_10h.3	111497.057261162	6	2	0	FALSE	0	Experiment 1
P16401_S2;P16401_S18	Mock_24h	Mock_24h.1	152429.883637874	6	2	0	FALSE	0	Experiment 1
P16401_S2;P16401_S18	Mock_24h	Mock_24h.2	151966.440017044	6	2	0	FALSE	0	Experiment 1
P16401_S2;P16401_S18	Mock_24h	Mock_24h.3	133335.37145236	6	2	0	FALSE	0	Experiment 1
P16401_S2;P16401_S18	VIC_10h	VIC_10h.1	72220.2340758201	6	2	0	FALSE	0	Experiment 1
P16401_S2;P16401_S18	VIC_10h	VIC_10h.2	80596.8779380256	6	2	0	FALSE	0	Experiment 1
P16401_S2;P16401_S18	VIC_10h	VIC_10h.3	77224.3437802968	6	2	0	FALSE	0	Experiment 1
P16401_S2;P16401_S18	VIC_24h	VIC_24h.1	78934.6960277686	6	2	0	FALSE	0	Experiment 1
P16401_S2;P16401_S18	VIC_24h	VIC_24h.2	95899.8359366684	6	2	0	FALSE	0	Experiment 1
P16401_S2;P16401_S18	VIC_24h	VIC_24h.3	68736.1175980856	6	2	0	FALSE	0	Experiment 1
P16401_S2;P16401_T11	Alpha_10h	Alpha_10h.1	56682.6097276647	3	1	0	FALSE	0	Experiment 1
P16401_S2;P16401_T11	Alpha_10h	Alpha_10h.2	68292.6276424955	3	1	0	FALSE	0	Experiment 1
P16401_S2;P16401_T11	Alpha_10h	Alpha_10h.3	61393.7846012264	3	1	0	FALSE	0	Experiment 1
P16401_S2;P16401_T11	Alpha_24h	Alpha_24h.1	56994.6561259648	3	1	0	FALSE	0	Experiment 1
P16401_S2;P16401_T11	Alpha_24h	Alpha_24h.2	53105.3910276555	3	1	0	FALSE	0	Experiment 1
P16401_S2;P16401_T11	Alpha_24h	Alpha_24h.3	67386.4216941346	3	1	0	FALSE	0	Experiment 1
P16401_S2;P16401_T11	Beta_10h	Beta_10h.1	64318.5436559021	3	1	0	FALSE	0	Experiment 1
P16401_S2;P16401_T11	Beta_10h	Beta_10h.2	70047.8853071165	3	1	0	FALSE	0	Experiment 1
P16401_S2;P16401_T11	Beta_10h	Beta_10h.3	65887.0748288704	3	1	0	FALSE	0	Experiment 1
P16401_S2;P16401_T11	Beta_24h	Beta_24h.1	45028.9251507522	3	1	0	FALSE	0	Experiment 1
P16401_S2;P16401_T11	Beta_24h	Beta_24h.2	26042.0290537421	3	1	0	FALSE	0	Experiment 1
P16401_S2;P16401_T11	Beta_24h	Beta_24h.3	32534.8857227753	3	1	0	FALSE	0	Experiment 1
P16401_S2;P16401_T11	Delta_10h	Delta_10h.1	38685.8098564972	3	1	0	FALSE	0	Experiment 1
P16401_S2;P16401_T11	Delta_10h	Delta_10h.2	52828.5088516262	3	1	0	FALSE	0	Experiment 1
P16401_S2;P16401_T11	Delta_10h	Delta_10h.3	32635.0107238382	3	1	0	FALSE	0	Experiment 1
P16401_S2;P16401_T11	Delta_24h	Delta_24h.1	62237.9857639884	3	1	0	FALSE	0	Experiment 1
P16401_S2;P16401_T11	Delta_24h	Delta_24h.2	67412.3818767139	3	1	0	FALSE	0	Experiment 1
P16401_S2;P16401_T11	Delta_24h	Delta_24h.3	50742.2807876186	3	1	0	FALSE	0	Experiment 1
P16401_S2;P16401_T11	Gamma_10h	Gamma_10h.1	57714.752413114	3	1	0	FALSE	0	Experiment 1
P16401_S2;P16401_T11	Gamma_10h	Gamma_10h.2	55515.8192333631	3	1	0	FALSE	0	Experiment 1
P16401_S2;P16401_T11	Gamma_10h	Gamma_10h.3	57704.2335540607	3	1	0	FALSE	0	Experiment 1
P16401_S2;P16401_T11	Gamma_24h	Gamma_24h.1	25749.9368450322	3	1	0	FALSE	0	Experiment 1
P16401_S2;P16401_T11	Gamma_24h	Gamma_24h.2	36079.1217788617	3	1	0	FALSE	0	Experiment 1
P16401_S2;P16401_T11	Gamma_24h	Gamma_24h.3	34145.2231717154	3	1	0	FALSE	0	Experiment 1
P16401_S2;P16401_T11	IC19_10h	IC19_10h.2	55756.7861020046	2	1	0	FALSE	0	Experiment 1
P16401_S2;P16401_T11	IC19_10h	IC19_10h.3	49786.6521155671	2	1	0	FALSE	0	Experiment 1
P16401_S2;P16401_T11	IC19_24h	IC19_24h.1	57986.5431253131	3	1	0	FALSE	0	Experiment 1
P16401_S2;P16401_T11	IC19_24h	IC19_24h.2	58740.8628264762	3	1	0	FALSE	0	Experiment 1
P16401_S2;P16401_T11	IC19_24h	IC19_24h.3	61768.3959540022	3	1	0	FALSE	0	Experiment 1
P16401_S2;P16401_T11	Mock_10h	Mock_10h.1	42247.8117808314	3	1	0	FALSE	0	Experiment 1
P16401_S2;P16401_T11	Mock_10h	Mock_10h.2	69129.0386362541	3	1	0	FALSE	0	Experiment 1
P16401_S2;P16401_T11	Mock_10h	Mock_10h.3	60481.4161966575	3	1	0	FALSE	0	Experiment 1
P16401_S2;P16401_T11	Mock_24h	Mock_24h.1	43683.4431665695	3	1	0	FALSE	0	Experiment 1
P16401_S2;P16401_T11	Mock_24h	Mock_24h.2	48249.9615510322	3	1	0	FALSE	0	Experiment 1
P16401_S2;P16401_T11	Mock_24h	Mock_24h.3	34842.2748075903	3	1	0	FALSE	0	Experiment 1
P16401_S2;P16401_T11	VIC_10h	VIC_10h.1	91478.087792063	3	1	0	FALSE	0	Experiment 1
P16401_S2;P16401_T11	VIC_10h	VIC_10h.2	64600.4703369054	3	1	0	FALSE	0	Experiment 1
P16401_S2;P16401_T11	VIC_10h	VIC_10h.3	54809.4169832627	3	1	0	FALSE	0	Experiment 1
P16401_S2;P16401_T11	VIC_24h	VIC_24h.1	22819.1858728033	3	1	0	FALSE	0	Experiment 1
P16401_S2;P16401_T11	VIC_24h	VIC_24h.2	49335.5981079199	3	1	0	FALSE	0	Experiment 1
P16401_S2;P16401_T11	VIC_24h	VIC_24h.3	36387.0780778398	3	1	0	FALSE	0	Experiment 1
P16401_S2;P16401_T4	Alpha_10h	Alpha_10h.1	231082.6945976	3	1	0	FALSE	0	Experiment 1
P16401_S2;P16401_T4	Alpha_10h	Alpha_10h.2	183083.226115921	3	1	0	FALSE	0	Experiment 1
P16401_S2;P16401_T4	Alpha_10h	Alpha_10h.3	203575.419607252	3	1	0	FALSE	0	Experiment 1
P16401_S2;P16401_T4	Alpha_24h	Alpha_24h.1	180687.134483375	3	1	0	FALSE	0	Experiment 1
P16401_S2;P16401_T4	Alpha_24h	Alpha_24h.2	136206.902023533	3	1	0	FALSE	0	Experiment 1
P16401_S2;P16401_T4	Alpha_24h	Alpha_24h.3	189704.191826014	3	1	0	FALSE	0	Experiment 1
P16401_S2;P16401_T4	Beta_10h	Beta_10h.1	224730.534612886	3	1	0	FALSE	0	Experiment 1
P16401_S2;P16401_T4	Beta_10h	Beta_10h.2	224881.993463566	3	1	0	FALSE	0	Experiment 1
P16401_S2;P16401_T4	Beta_10h	Beta_10h.3	219016.380720514	3	1	0	FALSE	0	Experiment 1
P16401_S2;P16401_T4	Beta_24h	Beta_24h.1	235325.363999541	3	1	0	FALSE	0	Experiment 1
P16401_S2;P16401_T4	Beta_24h	Beta_24h.2	169356.938993659	3	1	0	FALSE	0	Experiment 1
P16401_S2;P16401_T4	Beta_24h	Beta_24h.3	170885.329193379	3	1	0	FALSE	0	Experiment 1
P16401_S2;P16401_T4	Delta_10h	Delta_10h.1	135698.681593659	3	1	0	FALSE	0	Experiment 1
P16401_S2;P16401_T4	Delta_10h	Delta_10h.2	166708.905300539	3	1	0	FALSE	0	Experiment 1
P16401_S2;P16401_T4	Delta_10h	Delta_10h.3	124627.58335582	3	1	0	FALSE	0	Experiment 1
P16401_S2;P16401_T4	Delta_24h	Delta_24h.1	363239.854567234	3	1	0	FALSE	0	Experiment 1
P16401_S2;P16401_T4	Delta_24h	Delta_24h.2	373423.657729277	3	1	0	FALSE	0	Experiment 1
P16401_S2;P16401_T4	Delta_24h	Delta_24h.3	393542.376152056	3	1	0	FALSE	0	Experiment 1
P16401_S2;P16401_T4	Gamma_10h	Gamma_10h.1	188590.914858143	3	1	0	FALSE	0	Experiment 1
P16401_S2;P16401_T4	Gamma_10h	Gamma_10h.2	192781.429856627	3	1	0	FALSE	0	Experiment 1
P16401_S2;P16401_T4	Gamma_10h	Gamma_10h.3	192315.60381343	3	1	0	FALSE	0	Experiment 1
P16401_S2;P16401_T4	Gamma_24h	Gamma_24h.1	112855.638780648	3	1	0	FALSE	0	Experiment 1
P16401_S2;P16401_T4	Gamma_24h	Gamma_24h.2	171909.946487302	3	1	0	FALSE	0	Experiment 1
P16401_S2;P16401_T4	Gamma_24h	Gamma_24h.3	160073.58613363	3	1	0	FALSE	0	Experiment 1
P16401_S2;P16401_T4	IC19_10h	IC19_10h.2	165174.030646926	2	1	0	FALSE	0	Experiment 1
P16401_S2;P16401_T4	IC19_10h	IC19_10h.3	153162.841787545	2	1	0	FALSE	0	Experiment 1
P16401_S2;P16401_T4	IC19_24h	IC19_24h.1	436474.489647463	3	1	0	FALSE	0	Experiment 1
P16401_S2;P16401_T4	IC19_24h	IC19_24h.2	321878.736982154	3	1	0	FALSE	0	Experiment 1
P16401_S2;P16401_T4	IC19_24h	IC19_24h.3	325669.042462213	3	1	0	FALSE	0	Experiment 1
P16401_S2;P16401_T4	Mock_10h	Mock_10h.1	190703.38213672	3	1	0	FALSE	0	Experiment 1
P16401_S2;P16401_T4	Mock_10h	Mock_10h.2	207463.095549147	3	1	0	FALSE	0	Experiment 1
P16401_S2;P16401_T4	Mock_10h	Mock_10h.3	190889.43665408	3	1	0	FALSE	0	Experiment 1
P16401_S2;P16401_T4	Mock_24h	Mock_24h.1	160316.814334499	3	1	0	FALSE	0	Experiment 1
P16401_S2;P16401_T4	Mock_24h	Mock_24h.2	153314.692902291	3	1	0	FALSE	0	Experiment 1
P16401_S2;P16401_T4	Mock_24h	Mock_24h.3	123838.620364245	3	1	0	FALSE	0	Experiment 1
P16401_S2;P16401_T4	VIC_10h	VIC_10h.1	97679.2208654751	3	1	0	FALSE	0	Experiment 1
P16401_S2;P16401_T4	VIC_10h	VIC_10h.2	203743.960273906	3	1	0	FALSE	0	Experiment 1
P16401_S2;P16401_T4	VIC_10h	VIC_10h.3	173104.643816719	3	1	0	FALSE	0	Experiment 1
P16401_S2;P16401_T4	VIC_24h	VIC_24h.1	144734.117250851	3	1	0	FALSE	0	Experiment 1
P16401_S2;P16401_T4	VIC_24h	VIC_24h.2	252710.001242499	3	1	0	FALSE	0	Experiment 1
P16401_S2;P16401_T4	VIC_24h	VIC_24h.3	153508.386436696	3	1	0	FALSE	0	Experiment 1
P16401_S2;P16401_T9	Alpha_10h	Alpha_10h.1	64801.8945844846	3	1	0	FALSE	0	Experiment 1
P16401_S2;P16401_T9	Alpha_10h	Alpha_10h.2	2685.42335352262	3	1	0	FALSE	0	Experiment 1
P16401_S2;P16401_T9	Alpha_10h	Alpha_10h.3	53645.815847632	3	1	0	FALSE	0	Experiment 1
P16401_S2;P16401_T9	Alpha_24h	Alpha_24h.1	66005.0079912383	3	1	0	FALSE	0	Experiment 1
P16401_S2;P16401_T9	Alpha_24h	Alpha_24h.2	18924.5513027407	3	1	0	FALSE	0	Experiment 1
P16401_S2;P16401_T9	Alpha_24h	Alpha_24h.3	80756.8195434708	3	1	0	FALSE	0	Experiment 1
P16401_S2;P16401_T9	Beta_10h	Beta_10h.1	74404.3287191468	3	1	0	FALSE	0	Experiment 1
P16401_S2;P16401_T9	Beta_10h	Beta_10h.2	82450.318888121	3	1	0	FALSE	0	Experiment 1
P16401_S2;P16401_T9	Beta_10h	Beta_10h.3	79914.3530396801	3	1	0	FALSE	0	Experiment 1
P16401_S2;P16401_T9	Beta_24h	Beta_24h.1	48670.0571437534	3	1	0	FALSE	0	Experiment 1
P16401_S2;P16401_T9	Beta_24h	Beta_24h.2	39401.4604408241	3	1	0	FALSE	0	Experiment 1
P16401_S2;P16401_T9	Beta_24h	Beta_24h.3	2613.83613266293	3	1	0	FALSE	0	Experiment 1
P16401_S2;P16401_T9	Delta_10h	Delta_10h.1	50786.6253010937	3	1	0	FALSE	0	Experiment 1
P16401_S2;P16401_T9	Delta_10h	Delta_10h.2	55648.5097614374	3	1	0	FALSE	0	Experiment 1
P16401_S2;P16401_T9	Delta_10h	Delta_10h.3	36701.8887573596	3	1	0	FALSE	0	Experiment 1
P16401_S2;P16401_T9	Delta_24h	Delta_24h.1	12822.5271093187	3	1	0	FALSE	0	Experiment 1
P16401_S2;P16401_T9	Delta_24h	Delta_24h.2	65797.9313686946	3	1	0	FALSE	0	Experiment 1
P16401_S2;P16401_T9	Delta_24h	Delta_24h.3	51689.4173264256	3	1	0	FALSE	0	Experiment 1
P16401_S2;P16401_T9	Gamma_10h	Gamma_10h.1	63908.6611858805	3	1	0	FALSE	0	Experiment 1
P16401_S2;P16401_T9	Gamma_10h	Gamma_10h.2	63543.2505196809	3	1	0	FALSE	0	Experiment 1
P16401_S2;P16401_T9	Gamma_10h	Gamma_10h.3	70017.6756502875	3	1	0	FALSE	0	Experiment 1
P16401_S2;P16401_T9	Gamma_24h	Gamma_24h.1	23011.0610454298	3	1	0	FALSE	0	Experiment 1
P16401_S2;P16401_T9	Gamma_24h	Gamma_24h.2	40998.9696303581	3	1	0	FALSE	0	Experiment 1
P16401_S2;P16401_T9	Gamma_24h	Gamma_24h.3	43915.9260349255	3	1	0	FALSE	0	Experiment 1
P16401_S2;P16401_T9	IC19_10h	IC19_10h.2	64897.7824608649	2	1	0	FALSE	0	Experiment 1
P16401_S2;P16401_T9	IC19_10h	IC19_10h.3	5003.91757041642	2	1	0	FALSE	0	Experiment 1
P16401_S2;P16401_T9	IC19_24h	IC19_24h.1	60868.1350427105	3	1	0	FALSE	0	Experiment 1
P16401_S2;P16401_T9	IC19_24h	IC19_24h.2	67760.8431107216	3	1	0	FALSE	0	Experiment 1
P16401_S2;P16401_T9	IC19_24h	IC19_24h.3	69639.2933949322	3	1	0	FALSE	0	Experiment 1
P16401_S2;P16401_T9	Mock_10h	Mock_10h.1	49879.8818372177	3	1	0	FALSE	0	Experiment 1
P16401_S2;P16401_T9	Mock_10h	Mock_10h.2	60243.6765233966	3	1	0	FALSE	0	Experiment 1
P16401_S2;P16401_T9	Mock_10h	Mock_10h.3	60211.7401886621	3	1	0	FALSE	0	Experiment 1
P16401_S2;P16401_T9	Mock_24h	Mock_24h.1	50883.2831272791	3	1	0	FALSE	0	Experiment 1
P16401_S2;P16401_T9	Mock_24h	Mock_24h.2	50180.1067848342	3	1	0	FALSE	0	Experiment 1
P16401_S2;P16401_T9	Mock_24h	Mock_24h.3	40493.8254555621	3	1	0	FALSE	0	Experiment 1
P16401_S2;P16401_T9	VIC_10h	VIC_10h.1	39690.506447185	3	1	0	FALSE	0	Experiment 1
P16401_S2;P16401_T9	VIC_10h	VIC_10h.2	57897.3655995508	3	1	0	FALSE	0	Experiment 1
P16401_S2;P16401_T9	VIC_10h	VIC_10h.3	64512.5192211283	3	1	0	FALSE	0	Experiment 1
P16401_S2;P16401_T9	VIC_24h	VIC_24h.1	4313.95278157689	3	1	0	FALSE	0	Experiment 1
P16401_S2;P16401_T9	VIC_24h	VIC_24h.2	44204.122690267	3	1	0	FALSE	0	Experiment 1
P16401_S2;P16401_T9	VIC_24h	VIC_24h.3	4505.51885692106	3	1	0	FALSE	0	Experiment 1
P16401_T11	Alpha_10h	Alpha_10h.1	245797.661272501	6	2	0	FALSE	0	Experiment 1
P16401_T11	Alpha_10h	Alpha_10h.2	217328.434466914	6	2	0	FALSE	0	Experiment 1
P16401_T11	Alpha_10h	Alpha_10h.3	298683.572168669	6	2	0	FALSE	0	Experiment 1
P16401_T11	Alpha_24h	Alpha_24h.1	309542.475635075	6	2	0	FALSE	0	Experiment 1
P16401_T11	Alpha_24h	Alpha_24h.2	274930.990434697	6	2	0	FALSE	0	Experiment 1
P16401_T11	Alpha_24h	Alpha_24h.3	368818.064428734	6	2	0	FALSE	0	Experiment 1
P16401_T11	Beta_10h	Beta_10h.1	327262.750038727	6	2	0	FALSE	0	Experiment 1
P16401_T11	Beta_10h	Beta_10h.2	321741.634306739	6	2	0	FALSE	0	Experiment 1
P16401_T11	Beta_10h	Beta_10h.3	335074.34358267	6	2	0	FALSE	0	Experiment 1
P16401_T11	Beta_24h	Beta_24h.1	212423.556919667	6	2	0	FALSE	0	Experiment 1
P16401_T11	Beta_24h	Beta_24h.2	167980.500469956	6	2	0	FALSE	0	Experiment 1
P16401_T11	Beta_24h	Beta_24h.3	176836.943563134	6	2	0	FALSE	0	Experiment 1
P16401_T11	Delta_10h	Delta_10h.1	239012.046189784	6	2	0	FALSE	0	Experiment 1
P16401_T11	Delta_10h	Delta_10h.2	240265.947727449	6	2	0	FALSE	0	Experiment 1
P16401_T11	Delta_10h	Delta_10h.3	238905.030057175	6	2	0	FALSE	0	Experiment 1
P16401_T11	Delta_24h	Delta_24h.1	342441.927701886	6	2	0	FALSE	0	Experiment 1
P16401_T11	Delta_24h	Delta_24h.2	349388.34108538	6	2	0	FALSE	0	Experiment 1
P16401_T11	Delta_24h	Delta_24h.3	357296.231718855	6	2	0	FALSE	0	Experiment 1
P16401_T11	Gamma_10h	Gamma_10h.1	284514.443169464	6	2	0	FALSE	0	Experiment 1
P16401_T11	Gamma_10h	Gamma_10h.2	299273.391911829	6	2	0	FALSE	0	Experiment 1
P16401_T11	Gamma_10h	Gamma_10h.3	258610.608363933	6	2	0	FALSE	0	Experiment 1
P16401_T11	Gamma_24h	Gamma_24h.1	148785.559613914	6	2	0	FALSE	0	Experiment 1
P16401_T11	Gamma_24h	Gamma_24h.2	163061.010269699	6	2	0	FALSE	0	Experiment 1
P16401_T11	Gamma_24h	Gamma_24h.3	170390.881161015	6	2	0	FALSE	0	Experiment 1
P16401_T11	IC19_10h	IC19_10h.2	259554.454503465	4	2	0	FALSE	0	Experiment 1
P16401_T11	IC19_10h	IC19_10h.3	201150.636600148	4	2	0	FALSE	0	Experiment 1
P16401_T11	IC19_24h	IC19_24h.1	238830.448590283	6	2	0	FALSE	0	Experiment 1
P16401_T11	IC19_24h	IC19_24h.2	264158.873424057	6	2	0	FALSE	0	Experiment 1
P16401_T11	IC19_24h	IC19_24h.3	328943.87785466	6	2	0	FALSE	0	Experiment 1
P16401_T11	Mock_10h	Mock_10h.1	259787.499796415	6	2	0	FALSE	0	Experiment 1
P16401_T11	Mock_10h	Mock_10h.2	320572.399955002	6	2	0	FALSE	0	Experiment 1
P16401_T11	Mock_10h	Mock_10h.3	296261.196790232	6	2	0	FALSE	0	Experiment 1
P16401_T11	Mock_24h	Mock_24h.1	237813.288626979	6	2	0	FALSE	0	Experiment 1
P16401_T11	Mock_24h	Mock_24h.2	240952.307408402	6	2	0	FALSE	0	Experiment 1
P16401_T11	Mock_24h	Mock_24h.3	192300.119940957	6	2	0	FALSE	0	Experiment 1
P16401_T11	VIC_10h	VIC_10h.1	214562.846385411	6	2	0	FALSE	0	Experiment 1
P16401_T11	VIC_10h	VIC_10h.2	235004.824225884	6	2	0	FALSE	0	Experiment 1
P16401_T11	VIC_10h	VIC_10h.3	250436.355733151	6	2	0	FALSE	0	Experiment 1
P16401_T11	VIC_24h	VIC_24h.1	150178.714633639	6	2	0	FALSE	0	Experiment 1
P16401_T11	VIC_24h	VIC_24h.2	199228.718395476	6	2	0	FALSE	0	Experiment 1
P16401_T11	VIC_24h	VIC_24h.3	187043.714996421	6	2	0	FALSE	0	Experiment 1
P16401_T11;P16401_S18	Alpha_10h	Alpha_10h.1	80750.4927346646	12	4	0	FALSE	0	Experiment 1
P16401_T11;P16401_S18	Alpha_10h	Alpha_10h.2	95284.5576323369	12	4	0	FALSE	0	Experiment 1
P16401_T11;P16401_S18	Alpha_10h	Alpha_10h.3	66569.4206255438	12	4	0	FALSE	0	Experiment 1
P16401_T11;P16401_S18	Alpha_24h	Alpha_24h.1	16532.0752158107	12	4	0	FALSE	0	Experiment 1
P16401_T11;P16401_S18	Alpha_24h	Alpha_24h.2	16723.6579947741	12	4	0	FALSE	0	Experiment 1
P16401_T11;P16401_S18	Alpha_24h	Alpha_24h.3	17426.0369673265	12	4	0	FALSE	0	Experiment 1
P16401_T11;P16401_S18	Beta_10h	Beta_10h.1	46681.4900111668	12	4	0	FALSE	0	Experiment 1
P16401_T11;P16401_S18	Beta_10h	Beta_10h.2	46175.6231064016	12	3	0.25	FALSE	0	Experiment 1
P16401_T11;P16401_S18	Beta_10h	Beta_10h.3	33525.8653224002	12	3	0.25	FALSE	0	Experiment 1
P16401_T11;P16401_S18	Beta_24h	Beta_24h.1	23148.4004221292	12	4	0	FALSE	0	Experiment 1
P16401_T11;P16401_S18	Beta_24h	Beta_24h.2	21847.0602016554	12	4	0	FALSE	0	Experiment 1
P16401_T11;P16401_S18	Beta_24h	Beta_24h.3	24726.7177591226	12	3	0.25	FALSE	0	Experiment 1
P16401_T11;P16401_S18	Delta_10h	Delta_10h.1	33453.5600932828	12	4	0	FALSE	0	Experiment 1
P16401_T11;P16401_S18	Delta_10h	Delta_10h.2	33106.0830123189	12	4	0	FALSE	0	Experiment 1
P16401_T11;P16401_S18	Delta_10h	Delta_10h.3	56698.9309365205	12	3	0.25	FALSE	0	Experiment 1
P16401_T11;P16401_S18	Delta_24h	Delta_24h.1	7747.3692008795	12	3	0.25	FALSE	0	Experiment 1
P16401_T11;P16401_S18	Delta_24h	Delta_24h.2	4708.65821194452	12	4	0	FALSE	0	Experiment 1
P16401_T11;P16401_S18	Delta_24h	Delta_24h.3	7473.1526030094	12	3	0.25	FALSE	0	Experiment 1
P16401_T11;P16401_S18	Gamma_10h	Gamma_10h.1	50890.49972811	12	3	0.25	FALSE	0	Experiment 1
P16401_T11;P16401_S18	Gamma_10h	Gamma_10h.2	42526.3541983823	12	4	0	FALSE	0	Experiment 1
P16401_T11;P16401_S18	Gamma_10h	Gamma_10h.3	40476.6641938309	12	3	0.25	FALSE	0	Experiment 1
P16401_T11;P16401_S18	Gamma_24h	Gamma_24h.1	19085.5267814359	12	3	0.25	FALSE	0	Experiment 1
P16401_T11;P16401_S18	Gamma_24h	Gamma_24h.2	18268.7419369633	12	3	0.25	FALSE	0	Experiment 1
P16401_T11;P16401_S18	Gamma_24h	Gamma_24h.3	15674.3308409413	12	4	0	FALSE	0	Experiment 1
P16401_T11;P16401_S18	IC19_10h	IC19_10h.2	33194.9296160389	8	4	0	FALSE	0	Experiment 1
P16401_T11;P16401_S18	IC19_10h	IC19_10h.3	40017.4787013505	8	3	0.25	FALSE	0	Experiment 1
P16401_T11;P16401_S18	IC19_24h	IC19_24h.1	30883.3987181579	12	4	0	FALSE	0	Experiment 1
P16401_T11;P16401_S18	IC19_24h	IC19_24h.2	18630.8608978885	12	4	0	FALSE	0	Experiment 1
P16401_T11;P16401_S18	IC19_24h	IC19_24h.3	17781.549094835	12	3	0.25	FALSE	0	Experiment 1
P16401_T11;P16401_S18	Mock_10h	Mock_10h.1	35458.2905515275	12	4	0	FALSE	0	Experiment 1
P16401_T11;P16401_S18	Mock_10h	Mock_10h.2	45808.1353694762	12	3	0.25	FALSE	0	Experiment 1
P16401_T11;P16401_S18	Mock_10h	Mock_10h.3	74608.4455628054	12	4	0	FALSE	0	Experiment 1
P16401_T11;P16401_S18	Mock_24h	Mock_24h.1	41417.3180480396	12	4	0	FALSE	0	Experiment 1
P16401_T11;P16401_S18	Mock_24h	Mock_24h.2	44289.2291678824	12	3	0.25	FALSE	0	Experiment 1
P16401_T11;P16401_S18	Mock_24h	Mock_24h.3	38950.9310025724	12	3	0.25	FALSE	0	Experiment 1
P16401_T11;P16401_S18	VIC_10h	VIC_10h.1	45289.8173421011	12	3	0.25	FALSE	0	Experiment 1
P16401_T11;P16401_S18	VIC_10h	VIC_10h.2	38756.4783924334	12	3	0.25	FALSE	0	Experiment 1
P16401_T11;P16401_S18	VIC_10h	VIC_10h.3	35409.167985926	12	4	0	FALSE	0	Experiment 1
P16401_T11;P16401_S18	VIC_24h	VIC_24h.1	18262.1353725545	12	4	0	FALSE	0	Experiment 1
P16401_T11;P16401_S18	VIC_24h	VIC_24h.2	17753.4019573208	12	3	0.25	FALSE	0	Experiment 1
P16401_T11;P16401_S18	VIC_24h	VIC_24h.3	16750.1879469655	12	3	0.25	FALSE	0	Experiment 1
P16401_T138	Alpha_10h	Alpha_10h.1	57940.1562589011	18	5	0.166666666666667	FALSE	0	Experiment 1
P16401_T138	Alpha_10h	Alpha_10h.2	99205.0129455721	18	6	0	FALSE	0	Experiment 1
P16401_T138	Alpha_10h	Alpha_10h.3	98428.7740919081	18	5	0.166666666666667	FALSE	0	Experiment 1
P16401_T138	Alpha_24h	Alpha_24h.1	27161.4172034486	18	6	0	FALSE	0	Experiment 1
P16401_T138	Alpha_24h	Alpha_24h.2	42947.4275252465	18	6	0	FALSE	0	Experiment 1
P16401_T138	Alpha_24h	Alpha_24h.3	24100.4416971058	18	5	0.166666666666667	FALSE	0	Experiment 1
P16401_T138	Beta_10h	Beta_10h.1	35840.6223586229	18	4	0.333333333333333	FALSE	0	Experiment 1
P16401_T138	Beta_10h	Beta_10h.2	145452.469167541	18	6	0	FALSE	0	Experiment 1
P16401_T138	Beta_10h	Beta_10h.3	78849.6824505979	18	5	0.166666666666667	FALSE	0	Experiment 1
P16401_T138	Beta_24h	Beta_24h.1	88069.402038322	18	5	0.166666666666667	FALSE	0	Experiment 1
P16401_T138	Beta_24h	Beta_24h.2	52994.7078283684	18	3	0.5	TRUE	0	Experiment 1
P16401_T138	Beta_24h	Beta_24h.3	39082.3467980704	18	5	0.166666666666667	FALSE	0	Experiment 1
P16401_T138	Delta_10h	Delta_10h.1	130940.87090612	18	6	0	FALSE	0	Experiment 1
P16401_T138	Delta_10h	Delta_10h.2	84106.3748476797	18	5	0.166666666666667	FALSE	0	Experiment 1
P16401_T138	Delta_10h	Delta_10h.3	25875.275182252	18	2	0.666666666666667	TRUE	0	Experiment 1
P16401_T138	Delta_24h	Delta_24h.1	13798.7140275492	18	4	0.333333333333333	FALSE	0	Experiment 1
P16401_T138	Delta_24h	Delta_24h.2	22583.0674239084	18	4	0.333333333333333	FALSE	0	Experiment 1
P16401_T138	Delta_24h	Delta_24h.3	19196.3987002585	18	6	0	FALSE	0	Experiment 1
P16401_T138	Gamma_10h	Gamma_10h.1	6312.44954680169	18	3	0.5	TRUE	0	Experiment 1
P16401_T138	Gamma_10h	Gamma_10h.2	139897.074555866	18	4	0.333333333333333	FALSE	0	Experiment 1
P16401_T138	Gamma_10h	Gamma_10h.3	144750.324363471	18	4	0.333333333333333	FALSE	0	Experiment 1
P16401_T138	Gamma_24h	Gamma_24h.1	55475.7560009072	18	4	0.333333333333333	FALSE	0	Experiment 1
P16401_T138	Gamma_24h	Gamma_24h.2	40110.1054593281	18	4	0.333333333333333	FALSE	0	Experiment 1
P16401_T138	Gamma_24h	Gamma_24h.3	45871.886576376	18	6	0	FALSE	0	Experiment 1
P16401_T138	IC19_10h	IC19_10h.2	102896.394468384	12	6	0	FALSE	0	Experiment 1
P16401_T138	IC19_10h	IC19_10h.3	18885.9907703734	12	6	0	FALSE	0	Experiment 1
P16401_T138	IC19_24h	IC19_24h.1	27939.4400342634	18	6	0	FALSE	0	Experiment 1
P16401_T138	IC19_24h	IC19_24h.2	34332.8504290387	18	5	0.166666666666667	FALSE	0	Experiment 1
P16401_T138	IC19_24h	IC19_24h.3	55403.8004446759	18	5	0.166666666666667	FALSE	0	Experiment 1
P16401_T138	Mock_10h	Mock_10h.1	105479.345402071	18	3	0.5	TRUE	0	Experiment 1
P16401_T138	Mock_10h	Mock_10h.2	141894.131725505	18	6	0	FALSE	0	Experiment 1
P16401_T138	Mock_10h	Mock_10h.3	40678.6469167467	18	5	0.166666666666667	FALSE	0	Experiment 1
P16401_T138	Mock_24h	Mock_24h.1	158963.388572805	18	6	0	FALSE	0	Experiment 1
P16401_T138	Mock_24h	Mock_24h.2	174052.135068041	18	5	0.166666666666667	FALSE	0	Experiment 1
P16401_T138	Mock_24h	Mock_24h.3	162041.895758912	18	6	0	FALSE	0	Experiment 1
P16401_T138	VIC_10h	VIC_10h.1	2421.74668818382	18	3	0.5	TRUE	0	Experiment 1
P16401_T138	VIC_10h	VIC_10h.2	79547.854694614	18	4	0.333333333333333	FALSE	0	Experiment 1
P16401_T138	VIC_10h	VIC_10h.3	2927.00242139498	18	5	0.166666666666667	FALSE	0	Experiment 1
P16401_T138	VIC_24h	VIC_24h.1	28112.5563669948	18	4	0.333333333333333	FALSE	0	Experiment 1
P16401_T138	VIC_24h	VIC_24h.2	83406.1285919764	18	6	0	FALSE	0	Experiment 1
P16401_T138	VIC_24h	VIC_24h.3	58123.8607382695	18	5	0.166666666666667	FALSE	0	Experiment 1
P16401_T4	Alpha_10h	Alpha_10h.1	726287.861030084	9	3	0	FALSE	0	Experiment 1
P16401_T4	Alpha_10h	Alpha_10h.2	655724.993472115	9	3	0	FALSE	0	Experiment 1
P16401_T4	Alpha_10h	Alpha_10h.3	719560.083430151	9	3	0	FALSE	0	Experiment 1
P16401_T4	Alpha_24h	Alpha_24h.1	392063.747958138	9	3	0	FALSE	0	Experiment 1
P16401_T4	Alpha_24h	Alpha_24h.2	383381.309047839	9	3	0	FALSE	0	Experiment 1
P16401_T4	Alpha_24h	Alpha_24h.3	416640.408361971	9	3	0	FALSE	0	Experiment 1
P16401_T4	Beta_10h	Beta_10h.1	666744.181190971	9	3	0	FALSE	0	Experiment 1
P16401_T4	Beta_10h	Beta_10h.2	596003.79177658	9	3	0	FALSE	0	Experiment 1
P16401_T4	Beta_10h	Beta_10h.3	428089.276990879	9	3	0	FALSE	0	Experiment 1
P16401_T4	Beta_24h	Beta_24h.1	649383.513509897	9	3	0	FALSE	0	Experiment 1
P16401_T4	Beta_24h	Beta_24h.2	710333.32169537	9	3	0	FALSE	0	Experiment 1
P16401_T4	Beta_24h	Beta_24h.3	563646.663354165	9	3	0	FALSE	0	Experiment 1
P16401_T4	Delta_10h	Delta_10h.1	522451.716407579	9	3	0	FALSE	0	Experiment 1
P16401_T4	Delta_10h	Delta_10h.2	546678.164674889	9	3	0	FALSE	0	Experiment 1
P16401_T4	Delta_10h	Delta_10h.3	603762.452662481	9	3	0	FALSE	0	Experiment 1
P16401_T4	Delta_24h	Delta_24h.1	206032.386537191	9	3	0	FALSE	0	Experiment 1
P16401_T4	Delta_24h	Delta_24h.2	210891.812441175	9	3	0	FALSE	0	Experiment 1
P16401_T4	Delta_24h	Delta_24h.3	222392.7215429	9	3	0	FALSE	0	Experiment 1
P16401_T4	Gamma_10h	Gamma_10h.1	609106.924162331	9	3	0	FALSE	0	Experiment 1
P16401_T4	Gamma_10h	Gamma_10h.2	602887.681146455	9	3	0	FALSE	0	Experiment 1
P16401_T4	Gamma_10h	Gamma_10h.3	592523.456930107	9	3	0	FALSE	0	Experiment 1
P16401_T4	Gamma_24h	Gamma_24h.1	474285.301430556	9	3	0	FALSE	0	Experiment 1
P16401_T4	Gamma_24h	Gamma_24h.2	633772.304428963	9	3	0	FALSE	0	Experiment 1
P16401_T4	Gamma_24h	Gamma_24h.3	437744.456610885	9	3	0	FALSE	0	Experiment 1
P16401_T4	IC19_10h	IC19_10h.2	510780.027116205	6	3	0	FALSE	0	Experiment 1
P16401_T4	IC19_10h	IC19_10h.3	521325.552155772	6	3	0	FALSE	0	Experiment 1
P16401_T4	IC19_24h	IC19_24h.1	1609844.67234779	9	3	0	FALSE	0	Experiment 1
P16401_T4	IC19_24h	IC19_24h.2	517875.473579994	9	3	0	FALSE	0	Experiment 1
P16401_T4	IC19_24h	IC19_24h.3	531683.217983654	9	3	0	FALSE	0	Experiment 1
P16401_T4	Mock_10h	Mock_10h.1	572938.705107937	9	3	0	FALSE	0	Experiment 1
P16401_T4	Mock_10h	Mock_10h.2	481633.613064571	9	3	0	FALSE	0	Experiment 1
P16401_T4	Mock_10h	Mock_10h.3	620968.37586595	9	2	0.333333333333333	FALSE	0	Experiment 1
P16401_T4	Mock_24h	Mock_24h.1	573034.971258751	9	3	0	FALSE	0	Experiment 1
P16401_T4	Mock_24h	Mock_24h.2	741910.381755475	9	2	0.333333333333333	FALSE	0	Experiment 1
P16401_T4	Mock_24h	Mock_24h.3	452132.245061074	9	3	0	FALSE	0	Experiment 1
P16401_T4	VIC_10h	VIC_10h.1	410301.50053468	9	3	0	FALSE	0	Experiment 1
P16401_T4	VIC_10h	VIC_10h.2	535147.691562648	9	3	0	FALSE	0	Experiment 1
P16401_T4	VIC_10h	VIC_10h.3	586448.349704568	9	3	0	FALSE	0	Experiment 1
P16401_T4	VIC_24h	VIC_24h.1	546734.610227991	9	3	0	FALSE	0	Experiment 1
P16401_T4	VIC_24h	VIC_24h.2	790726.569540313	9	3	0	FALSE	0	Experiment 1
P16401_T4	VIC_24h	VIC_24h.3	386108.509044807	9	3	0	FALSE	0	Experiment 1
P16401_T4;P16401_T11	Alpha_10h	Alpha_10h.1	3804.35834013357	3	1	0	FALSE	0	Experiment 1
P16401_T4;P16401_T11	Alpha_10h	Alpha_10h.2	431.060861516368	3	1	0	FALSE	0	Experiment 1
P16401_T4;P16401_T11	Alpha_24h	Alpha_24h.2	128.434875195478	3	1	0	FALSE	0	Experiment 1
P16401_T4;P16401_T11	Alpha_24h	Alpha_24h.3	436.347460773687	3	1	0	FALSE	0	Experiment 1
P16401_T4;P16401_T11	Beta_10h	Beta_10h.1	2433.43282301205	3	1	0	FALSE	0	Experiment 1
P16401_T4;P16401_T11	Beta_10h	Beta_10h.2	3392.86491808873	3	1	0	FALSE	0	Experiment 1
P16401_T4;P16401_T11	Beta_10h	Beta_10h.3	3763.85966404626	3	1	0	FALSE	0	Experiment 1
P16401_T4;P16401_T11	Beta_24h	Beta_24h.1	5321.87061478878	3	1	0	FALSE	0	Experiment 1
P16401_T4;P16401_T11	Beta_24h	Beta_24h.2	155.489260215377	3	1	0	FALSE	0	Experiment 1
P16401_T4;P16401_T11	Delta_10h	Delta_10h.1	75.1607558099302	3	1	0	FALSE	0	Experiment 1
P16401_T4;P16401_T11	Delta_10h	Delta_10h.2	2738.0530198271	3	1	0	FALSE	0	Experiment 1
P16401_T4;P16401_T11	Delta_10h	Delta_10h.3	2698.14608065497	3	1	0	FALSE	0	Experiment 1
P16401_T4;P16401_T11	Delta_24h	Delta_24h.2	2302.25033914486	3	1	0	FALSE	0	Experiment 1
P16401_T4;P16401_T11	Delta_24h	Delta_24h.3	5028.09013040108	3	1	0	FALSE	0	Experiment 1
P16401_T4;P16401_T11	Gamma_10h	Gamma_10h.1	38.1966779978265	3	1	0	FALSE	0	Experiment 1
P16401_T4;P16401_T11	Gamma_10h	Gamma_10h.2	706.057882223853	3	1	0	FALSE	0	Experiment 1
P16401_T4;P16401_T11	Gamma_10h	Gamma_10h.3	2690.42777330064	3	1	0	FALSE	0	Experiment 1
P16401_T4;P16401_T11	Gamma_24h	Gamma_24h.1	1180.06007940668	3	1	0	FALSE	0	Experiment 1
P16401_T4;P16401_T11	Gamma_24h	Gamma_24h.3	352.655339848624	3	1	0	FALSE	0	Experiment 1
P16401_T4;P16401_T11	IC19_10h	IC19_10h.2	609.642339394688	2	1	0	FALSE	0	Experiment 1
P16401_T4;P16401_T11	IC19_10h	IC19_10h.3	1621.88034642284	2	1	0	FALSE	0	Experiment 1
P16401_T4;P16401_T11	IC19_24h	IC19_24h.1	956.709766093319	3	1	0	FALSE	0	Experiment 1
P16401_T4;P16401_T11	IC19_24h	IC19_24h.3	1063.29220272669	3	1	0	FALSE	0	Experiment 1
P16401_T4;P16401_T11	Mock_10h	Mock_10h.1	1011.60328774529	3	1	0	FALSE	0	Experiment 1
P16401_T4;P16401_T11	Mock_10h	Mock_10h.2	832.781258201128	3	1	0	FALSE	0	Experiment 1
P16401_T4;P16401_T11	Mock_24h	Mock_24h.1	150.359542522283	3	1	0	FALSE	0	Experiment 1
P16401_T4;P16401_T11	Mock_24h	Mock_24h.3	2481.20318673494	3	1	0	FALSE	0	Experiment 1
P16401_T4;P16401_T11	VIC_10h	VIC_10h.1	90.6891857015424	3	1	0	FALSE	0	Experiment 1
P16401_T4;P16401_T11	VIC_10h	VIC_10h.2	1078.76214500129	3	1	0	FALSE	0	Experiment 1
P16401_T4;P16401_T11	VIC_24h	VIC_24h.1	1740.6839505488	3	1	0	FALSE	0	Experiment 1
P16401_T4;P16401_T11	VIC_24h	VIC_24h.3	2942.01722273845	3	1	0	FALSE	0	Experiment 1
P16401_T9;P16401_S18	Alpha_10h	Alpha_10h.1	3023.61164660503	3	1	0	FALSE	0	Experiment 1
P16401_T9;P16401_S18	Alpha_10h	Alpha_10h.2	2334.60085903744	3	1	0	FALSE	0	Experiment 1
P16401_T9;P16401_S18	Alpha_10h	Alpha_10h.3	3106.15055334767	3	1	0	FALSE	0	Experiment 1
P16401_T9;P16401_S18	Alpha_24h	Alpha_24h.1	353.631801911529	3	1	0	FALSE	0	Experiment 1
P16401_T9;P16401_S18	Alpha_24h	Alpha_24h.2	2035.12570030692	3	1	0	FALSE	0	Experiment 1
P16401_T9;P16401_S18	Beta_10h	Beta_10h.1	998.466082766649	3	1	0	FALSE	0	Experiment 1
P16401_T9;P16401_S18	Beta_10h	Beta_10h.2	5985.91094024259	3	1	0	FALSE	0	Experiment 1
P16401_T9;P16401_S18	Beta_10h	Beta_10h.3	600.712391107011	3	1	0	FALSE	0	Experiment 1
P16401_T9;P16401_S18	Beta_24h	Beta_24h.1	3433.08499295058	3	1	0	FALSE	0	Experiment 1
P16401_T9;P16401_S18	Beta_24h	Beta_24h.2	2512.36575069845	3	1	0	FALSE	0	Experiment 1
P16401_T9;P16401_S18	Beta_24h	Beta_24h.3	829.391392857545	3	1	0	FALSE	0	Experiment 1
P16401_T9;P16401_S18	Delta_10h	Delta_10h.1	1728.05778088277	3	1	0	FALSE	0	Experiment 1
P16401_T9;P16401_S18	Delta_10h	Delta_10h.2	781.013624812201	3	1	0	FALSE	0	Experiment 1
P16401_T9;P16401_S18	Delta_24h	Delta_24h.1	848.518878792775	3	1	0	FALSE	0	Experiment 1
P16401_T9;P16401_S18	Delta_24h	Delta_24h.2	3404.00842047416	3	1	0	FALSE	0	Experiment 1
P16401_T9;P16401_S18	Delta_24h	Delta_24h.3	3473.50963596139	3	1	0	FALSE	0	Experiment 1
P16401_T9;P16401_S18	Gamma_10h	Gamma_10h.1	790.156581194257	3	1	0	FALSE	0	Experiment 1
P16401_T9;P16401_S18	Gamma_10h	Gamma_10h.2	348.329149608832	3	1	0	FALSE	0	Experiment 1
P16401_T9;P16401_S18	Gamma_10h	Gamma_10h.3	1276.73452663757	3	1	0	FALSE	0	Experiment 1
P16401_T9;P16401_S18	Gamma_24h	Gamma_24h.1	918.509121571671	3	1	0	FALSE	0	Experiment 1
P16401_T9;P16401_S18	Gamma_24h	Gamma_24h.2	394.049895093515	3	1	0	FALSE	0	Experiment 1
P16401_T9;P16401_S18	Gamma_24h	Gamma_24h.3	263.555320469581	3	1	0	FALSE	0	Experiment 1
P16401_T9;P16401_S18	IC19_10h	IC19_10h.2	1225.21536171707	2	1	0	FALSE	0	Experiment 1
P16401_T9;P16401_S18	IC19_10h	IC19_10h.3	1654.81368032407	2	1	0	FALSE	0	Experiment 1
P16401_T9;P16401_S18	IC19_24h	IC19_24h.1	4783.38282736655	3	1	0	FALSE	0	Experiment 1
P16401_T9;P16401_S18	IC19_24h	IC19_24h.2	4028.90602985894	3	1	0	FALSE	0	Experiment 1
P16401_T9;P16401_S18	IC19_24h	IC19_24h.3	335.225903325127	3	1	0	FALSE	0	Experiment 1
P16401_T9;P16401_S18	Mock_10h	Mock_10h.1	1729.99427123865	3	1	0	FALSE	0	Experiment 1
P16401_T9;P16401_S18	Mock_10h	Mock_10h.2	1714.33657961841	3	1	0	FALSE	0	Experiment 1
P16401_T9;P16401_S18	Mock_10h	Mock_10h.3	2298.14966371269	3	1	0	FALSE	0	Experiment 1
P16401_T9;P16401_S18	Mock_24h	Mock_24h.1	1401.62876322478	3	1	0	FALSE	0	Experiment 1
P16401_T9;P16401_S18	Mock_24h	Mock_24h.2	769.854627172687	3	1	0	FALSE	0	Experiment 1
P16401_T9;P16401_S18	Mock_24h	Mock_24h.3	1255.76402541652	3	1	0	FALSE	0	Experiment 1
P16401_T9;P16401_S18	VIC_10h	VIC_10h.1	1721.69017783292	3	1	0	FALSE	0	Experiment 1
P16401_T9;P16401_S18	VIC_10h	VIC_10h.2	292.783765854722	3	1	0	FALSE	0	Experiment 1
P16401_T9;P16401_S18	VIC_10h	VIC_10h.3	1105.12893933315	3	1	0	FALSE	0	Experiment 1
P16401_T9;P16401_S18	VIC_24h	VIC_24h.1	401.533760525999	3	1	0	FALSE	0	Experiment 1
P16401_T9;P16401_S18	VIC_24h	VIC_24h.2	5402.11335422119	3	1	0	FALSE	0	Experiment 1
P16401_T9;P16401_S18	VIC_24h	VIC_24h.3	317.672177819581	3	1	0	FALSE	0	Experiment 1
P16401_T9;P16401_T11	Alpha_10h	Alpha_10h.1	50334.1345937393	3	1	0	FALSE	0	Experiment 1
P16401_T9;P16401_T11	Alpha_10h	Alpha_10h.2	22219.5628822573	3	1	0	FALSE	0	Experiment 1
P16401_T9;P16401_T11	Alpha_10h	Alpha_10h.3	56837.2844813677	3	1	0	FALSE	0	Experiment 1
P16401_T9;P16401_T11	Alpha_24h	Alpha_24h.1	92059.3371208465	3	1	0	FALSE	0	Experiment 1
P16401_T9;P16401_T11	Alpha_24h	Alpha_24h.2	86151.8160556812	3	1	0	FALSE	0	Experiment 1
P16401_T9;P16401_T11	Alpha_24h	Alpha_24h.3	64579.8156339022	3	1	0	FALSE	0	Experiment 1
P16401_T9;P16401_T11	Beta_10h	Beta_10h.1	59236.8567569774	3	1	0	FALSE	0	Experiment 1
P16401_T9;P16401_T11	Beta_10h	Beta_10h.2	66979.4519141944	3	1	0	FALSE	0	Experiment 1
P16401_T9;P16401_T11	Beta_10h	Beta_10h.3	62589.325603265	3	1	0	FALSE	0	Experiment 1
P16401_T9;P16401_T11	Beta_24h	Beta_24h.1	45920.649132081	3	1	0	FALSE	0	Experiment 1
P16401_T9;P16401_T11	Beta_24h	Beta_24h.2	35803.4548245174	3	1	0	FALSE	0	Experiment 1
P16401_T9;P16401_T11	Beta_24h	Beta_24h.3	2161.21795342966	3	1	0	FALSE	0	Experiment 1
P16401_T9;P16401_T11	Delta_10h	Delta_10h.1	49909.5160761125	3	1	0	FALSE	0	Experiment 1
P16401_T9;P16401_T11	Delta_10h	Delta_10h.2	44968.3322823168	3	1	0	FALSE	0	Experiment 1
P16401_T9;P16401_T11	Delta_10h	Delta_10h.3	32635.0132958375	3	1	0	FALSE	0	Experiment 1
P16401_T9;P16401_T11	Delta_24h	Delta_24h.1	99939.4998173064	3	1	0	FALSE	0	Experiment 1
P16401_T9;P16401_T11	Delta_24h	Delta_24h.2	66108.0733262009	3	1	0	FALSE	0	Experiment 1
P16401_T9;P16401_T11	Delta_24h	Delta_24h.3	46381.2050683661	3	1	0	FALSE	0	Experiment 1
P16401_T9;P16401_T11	Gamma_10h	Gamma_10h.1	74181.3023831369	3	1	0	FALSE	0	Experiment 1
P16401_T9;P16401_T11	Gamma_10h	Gamma_10h.3	60290.8937758442	3	1	0	FALSE	0	Experiment 1
P16401_T9;P16401_T11	Gamma_24h	Gamma_24h.1	22580.5329663885	3	1	0	FALSE	0	Experiment 1
P16401_T9;P16401_T11	Gamma_24h	Gamma_24h.2	44608.4159832805	3	1	0	FALSE	0	Experiment 1
P16401_T9;P16401_T11	Gamma_24h	Gamma_24h.3	56049.9018134995	3	1	0	FALSE	0	Experiment 1
P16401_T9;P16401_T11	IC19_10h	IC19_10h.2	63026.2569694581	2	1	0	FALSE	0	Experiment 1
P16401_T9;P16401_T11	IC19_10h	IC19_10h.3	70781.3969445056	2	1	0	FALSE	0	Experiment 1
P16401_T9;P16401_T11	IC19_24h	IC19_24h.1	21488.7659208334	3	1	0	FALSE	0	Experiment 1
P16401_T9;P16401_T11	IC19_24h	IC19_24h.2	50852.8509366573	3	1	0	FALSE	0	Experiment 1
P16401_T9;P16401_T11	IC19_24h	IC19_24h.3	75647.3043513303	3	1	0	FALSE	0	Experiment 1
P16401_T9;P16401_T11	Mock_10h	Mock_10h.2	59474.1721059547	3	1	0	FALSE	0	Experiment 1
P16401_T9;P16401_T11	Mock_10h	Mock_10h.3	54060.2118926146	3	1	0	FALSE	0	Experiment 1
P16401_T9;P16401_T11	Mock_24h	Mock_24h.1	42724.5941375872	3	1	0	FALSE	0	Experiment 1
P16401_T9;P16401_T11	Mock_24h	Mock_24h.2	42400.7053379803	3	1	0	FALSE	0	Experiment 1
P16401_T9;P16401_T11	VIC_10h	VIC_10h.1	92445.5612196238	3	1	0	FALSE	0	Experiment 1
P16401_T9;P16401_T11	VIC_10h	VIC_10h.2	57631.5937209974	3	1	0	FALSE	0	Experiment 1
P16401_T9;P16401_T11	VIC_10h	VIC_10h.3	65910.3897627005	3	1	0	FALSE	0	Experiment 1
P16401_T9;P16401_T11	VIC_24h	VIC_24h.1	12566.0658323766	3	1	0	FALSE	0	Experiment 1
P16401_T9;P16401_T11	VIC_24h	VIC_24h.2	44204.2362298812	3	1	0	FALSE	0	Experiment 1
P16401_T9;P16401_T11	VIC_24h	VIC_24h.3	36635.5006923661	3	1	0	FALSE	0	Experiment 1
P16402_S103	Alpha_10h	Alpha_10h.1	7684.23648161388	3	1	0	FALSE	0	Experiment 1
P16402_S103	Alpha_10h	Alpha_10h.2	11995.3282656531	3	1	0	FALSE	0	Experiment 1
P16402_S103	Alpha_10h	Alpha_10h.3	7924.76578372644	3	1	0	FALSE	0	Experiment 1
P16402_S103	Alpha_24h	Alpha_24h.1	6919.96958303976	3	1	0	FALSE	0	Experiment 1
P16402_S103	Alpha_24h	Alpha_24h.2	5939.50593576927	3	1	0	FALSE	0	Experiment 1
P16402_S103	Alpha_24h	Alpha_24h.3	7322.99718844408	3	1	0	FALSE	0	Experiment 1
P16402_S103	Beta_10h	Beta_10h.1	7114.05781130874	3	1	0	FALSE	0	Experiment 1
P16402_S103	Beta_10h	Beta_10h.2	4750.18780656357	3	1	0	FALSE	0	Experiment 1
P16402_S103	Beta_10h	Beta_10h.3	5448.26751421358	3	1	0	FALSE	0	Experiment 1
P16402_S103	Beta_24h	Beta_24h.1	9592.05309496274	3	1	0	FALSE	0	Experiment 1
P16402_S103	Beta_24h	Beta_24h.2	6778.66965229801	3	1	0	FALSE	0	Experiment 1
P16402_S103	Beta_24h	Beta_24h.3	6836.20890331571	3	1	0	FALSE	0	Experiment 1
P16402_S103	Delta_10h	Delta_10h.1	6109.3871148158	3	1	0	FALSE	0	Experiment 1
P16402_S103	Delta_10h	Delta_10h.2	8284.61553991189	3	1	0	FALSE	0	Experiment 1
P16402_S103	Delta_10h	Delta_10h.3	12587.4164331324	3	1	0	FALSE	0	Experiment 1
P16402_S103	Delta_24h	Delta_24h.1	11259.9552195442	3	1	0	FALSE	0	Experiment 1
P16402_S103	Delta_24h	Delta_24h.2	17497.8961621689	3	1	0	FALSE	0	Experiment 1
P16402_S103	Delta_24h	Delta_24h.3	9737.00195952137	3	1	0	FALSE	0	Experiment 1
P16402_S103	Gamma_10h	Gamma_10h.1	6782.8988724247	3	1	0	FALSE	0	Experiment 1
P16402_S103	Gamma_10h	Gamma_10h.2	7093.60856877691	3	1	0	FALSE	0	Experiment 1
P16402_S103	Gamma_10h	Gamma_10h.3	6306.21950677879	3	1	0	FALSE	0	Experiment 1
P16402_S103	Gamma_24h	Gamma_24h.1	6520.60721058259	3	1	0	FALSE	0	Experiment 1
P16402_S103	Gamma_24h	Gamma_24h.2	4786.86857277706	3	1	0	FALSE	0	Experiment 1
P16402_S103	Gamma_24h	Gamma_24h.3	4460.09463427403	3	1	0	FALSE	0	Experiment 1
P16402_S103	IC19_10h	IC19_10h.2	4898.06064762001	2	1	0	FALSE	0	Experiment 1
P16402_S103	IC19_10h	IC19_10h.3	5560.69407925318	2	1	0	FALSE	0	Experiment 1
P16402_S103	IC19_24h	IC19_24h.1	7725.54276189166	3	1	0	FALSE	0	Experiment 1
P16402_S103	IC19_24h	IC19_24h.2	10223.8533382345	3	1	0	FALSE	0	Experiment 1
P16402_S103	IC19_24h	IC19_24h.3	9923.03219402086	3	1	0	FALSE	0	Experiment 1
P16402_S103	Mock_10h	Mock_10h.1	7985.60387186825	3	1	0	FALSE	0	Experiment 1
P16402_S103	Mock_10h	Mock_10h.2	8787.8444913728	3	1	0	FALSE	0	Experiment 1
P16402_S103	Mock_10h	Mock_10h.3	7863.80765737599	3	1	0	FALSE	0	Experiment 1
P16402_S103	Mock_24h	Mock_24h.1	7891.58910349544	3	1	0	FALSE	0	Experiment 1
P16402_S103	Mock_24h	Mock_24h.2	7534.98682215381	3	1	0	FALSE	0	Experiment 1
P16402_S103	Mock_24h	Mock_24h.3	7281.8343783487	3	1	0	FALSE	0	Experiment 1
P16402_S103	VIC_10h	VIC_10h.1	6376.24687615212	3	1	0	FALSE	0	Experiment 1
P16402_S103	VIC_10h	VIC_10h.2	6032.87701634433	3	1	0	FALSE	0	Experiment 1
P16402_S103	VIC_10h	VIC_10h.3	4888.26101936596	3	1	0	FALSE	0	Experiment 1
P16402_S103	VIC_24h	VIC_24h.1	4768.82888466503	3	1	0	FALSE	0	Experiment 1
P16402_S103	VIC_24h	VIC_24h.2	9367.38498505636	3	1	0	FALSE	0	Experiment 1
P16402_S103	VIC_24h	VIC_24h.3	5463.57015481723	3	1	0	FALSE	0	Experiment 1
P16402_S105	Alpha_10h	Alpha_10h.1	24753.8196877165	3	1	0	FALSE	0	Experiment 1
P16402_S105	Alpha_10h	Alpha_10h.2	30356.5671846399	3	1	0	FALSE	0	Experiment 1
P16402_S105	Alpha_10h	Alpha_10h.3	24232.8119764682	3	1	0	FALSE	0	Experiment 1
P16402_S105	Alpha_24h	Alpha_24h.1	104932.76318063	3	1	0	FALSE	0	Experiment 1
P16402_S105	Alpha_24h	Alpha_24h.2	86553.9431606356	3	1	0	FALSE	0	Experiment 1
P16402_S105	Alpha_24h	Alpha_24h.3	152914.239077832	3	1	0	FALSE	0	Experiment 1
P16402_S105	Beta_10h	Beta_10h.1	16608.0044364495	3	1	0	FALSE	0	Experiment 1
P16402_S105	Beta_10h	Beta_10h.2	25038.7374107899	3	1	0	FALSE	0	Experiment 1
P16402_S105	Beta_10h	Beta_10h.3	20750.6658765705	3	1	0	FALSE	0	Experiment 1
P16402_S105	Beta_24h	Beta_24h.1	38291.675526526	3	1	0	FALSE	0	Experiment 1
P16402_S105	Beta_24h	Beta_24h.2	31829.6129040186	3	1	0	FALSE	0	Experiment 1
P16402_S105	Beta_24h	Beta_24h.3	18599.8736296848	3	1	0	FALSE	0	Experiment 1
P16402_S105	Delta_10h	Delta_10h.1	31609.507736161	3	1	0	FALSE	0	Experiment 1
P16402_S105	Delta_10h	Delta_10h.2	40507.6569569133	3	1	0	FALSE	0	Experiment 1
P16402_S105	Delta_10h	Delta_10h.3	10123.4530991848	3	1	0	FALSE	0	Experiment 1
P16402_S105	Delta_24h	Delta_24h.1	285269.227709929	3	1	0	FALSE	0	Experiment 1
P16402_S105	Delta_24h	Delta_24h.2	432697.318228051	3	1	0	FALSE	0	Experiment 1
P16402_S105	Delta_24h	Delta_24h.3	283129.034499547	3	1	0	FALSE	0	Experiment 1
P16402_S105	Gamma_10h	Gamma_10h.1	25795.9427621333	3	1	0	FALSE	0	Experiment 1
P16402_S105	Gamma_10h	Gamma_10h.2	24397.2630446383	3	1	0	FALSE	0	Experiment 1
P16402_S105	Gamma_10h	Gamma_10h.3	31345.3331496038	3	1	0	FALSE	0	Experiment 1
P16402_S105	Gamma_24h	Gamma_24h.1	58425.9283630844	3	1	0	FALSE	0	Experiment 1
P16402_S105	Gamma_24h	Gamma_24h.2	57130.1666456873	3	1	0	FALSE	0	Experiment 1
P16402_S105	Gamma_24h	Gamma_24h.3	58456.5622801622	3	1	0	FALSE	0	Experiment 1
P16402_S105	IC19_10h	IC19_10h.2	28648.3427506701	2	1	0	FALSE	0	Experiment 1
P16402_S105	IC19_10h	IC19_10h.3	21463.2603198594	2	1	0	FALSE	0	Experiment 1
P16402_S105	IC19_24h	IC19_24h.1	179290.744544774	3	1	0	FALSE	0	Experiment 1
P16402_S105	IC19_24h	IC19_24h.2	196934.5157072	3	1	0	FALSE	0	Experiment 1
P16402_S105	IC19_24h	IC19_24h.3	183588.372604738	3	1	0	FALSE	0	Experiment 1
P16402_S105	Mock_10h	Mock_10h.1	26033.5347756219	3	1	0	FALSE	0	Experiment 1
P16402_S105	Mock_10h	Mock_10h.2	27540.9619561376	3	1	0	FALSE	0	Experiment 1
P16402_S105	Mock_10h	Mock_10h.3	22752.0783019281	3	1	0	FALSE	0	Experiment 1
P16402_S105	Mock_24h	Mock_24h.1	17046.1717813909	3	1	0	FALSE	0	Experiment 1
P16402_S105	Mock_24h	Mock_24h.2	16370.1907882046	3	1	0	FALSE	0	Experiment 1
P16402_S105	Mock_24h	Mock_24h.3	14667.3134286874	3	1	0	FALSE	0	Experiment 1
P16402_S105	VIC_10h	VIC_10h.1	18191.7166132322	3	1	0	FALSE	0	Experiment 1
P16402_S105	VIC_10h	VIC_10h.2	17203.0233130249	3	1	0	FALSE	0	Experiment 1
P16402_S105	VIC_10h	VIC_10h.3	12367.9953919723	3	1	0	FALSE	0	Experiment 1
P16402_S105	VIC_24h	VIC_24h.1	65566.9397709563	3	1	0	FALSE	0	Experiment 1
P16402_S105	VIC_24h	VIC_24h.2	105068.715855762	3	1	0	FALSE	0	Experiment 1
P16402_S105	VIC_24h	VIC_24h.3	63912.1617034909	3	1	0	FALSE	0	Experiment 1
P16402_S2	Alpha_10h	Alpha_10h.1	635122.635320331	3	1	0	FALSE	0	Experiment 1
P16402_S2	Alpha_10h	Alpha_10h.2	742579.055929943	3	1	0	FALSE	0	Experiment 1
P16402_S2	Alpha_10h	Alpha_10h.3	600259.588940412	3	1	0	FALSE	0	Experiment 1
P16402_S2	Alpha_24h	Alpha_24h.1	839673.426628263	3	1	0	FALSE	0	Experiment 1
P16402_S2	Alpha_24h	Alpha_24h.2	743596.051282058	3	1	0	FALSE	0	Experiment 1
P16402_S2	Alpha_24h	Alpha_24h.3	813933.355430436	3	1	0	FALSE	0	Experiment 1
P16402_S2	Beta_10h	Beta_10h.1	799876.71396581	3	1	0	FALSE	0	Experiment 1
P16402_S2	Beta_10h	Beta_10h.2	701158.746043249	3	1	0	FALSE	0	Experiment 1
P16402_S2	Beta_10h	Beta_10h.3	703399.81399924	3	1	0	FALSE	0	Experiment 1
P16402_S2	Beta_24h	Beta_24h.1	908734.572318091	3	1	0	FALSE	0	Experiment 1
P16402_S2	Beta_24h	Beta_24h.2	703813.269073621	3	1	0	FALSE	0	Experiment 1
P16402_S2	Beta_24h	Beta_24h.3	921385.189243792	3	1	0	FALSE	0	Experiment 1
P16402_S2	Delta_10h	Delta_10h.1	721784.386478086	3	1	0	FALSE	0	Experiment 1
P16402_S2	Delta_10h	Delta_10h.2	767778.871026506	3	1	0	FALSE	0	Experiment 1
P16402_S2	Delta_10h	Delta_10h.3	615386.69410249	3	1	0	FALSE	0	Experiment 1
P16402_S2	Delta_24h	Delta_24h.1	2378016.9656531	3	1	0	FALSE	0	Experiment 1
P16402_S2	Delta_24h	Delta_24h.2	1741281.03178069	3	1	0	FALSE	0	Experiment 1
P16402_S2	Delta_24h	Delta_24h.3	2288685.89415651	3	1	0	FALSE	0	Experiment 1
P16402_S2	Gamma_10h	Gamma_10h.1	645559.349246695	3	1	0	FALSE	0	Experiment 1
P16402_S2	Gamma_10h	Gamma_10h.2	629492.765316234	3	1	0	FALSE	0	Experiment 1
P16402_S2	Gamma_10h	Gamma_10h.3	642480.878302104	3	1	0	FALSE	0	Experiment 1
P16402_S2	Gamma_24h	Gamma_24h.1	707848.268867066	3	1	0	FALSE	0	Experiment 1
P16402_S2	Gamma_24h	Gamma_24h.2	772998.178885076	3	1	0	FALSE	0	Experiment 1
P16402_S2	Gamma_24h	Gamma_24h.3	898602.773029715	3	1	0	FALSE	0	Experiment 1
P16402_S2	IC19_10h	IC19_10h.2	593373.629184628	2	1	0	FALSE	0	Experiment 1
P16402_S2	IC19_10h	IC19_10h.3	600421.391851554	2	1	0	FALSE	0	Experiment 1
P16402_S2	IC19_24h	IC19_24h.1	1917882.80500245	3	1	0	FALSE	0	Experiment 1
P16402_S2	IC19_24h	IC19_24h.2	1261686.43562449	3	1	0	FALSE	0	Experiment 1
P16402_S2	IC19_24h	IC19_24h.3	1470212.64249703	3	1	0	FALSE	0	Experiment 1
P16402_S2	Mock_10h	Mock_10h.1	714447.955759034	3	1	0	FALSE	0	Experiment 1
P16402_S2	Mock_10h	Mock_10h.2	784686.203127071	3	1	0	FALSE	0	Experiment 1
P16402_S2	Mock_10h	Mock_10h.3	584736.05529123	3	1	0	FALSE	0	Experiment 1
P16402_S2	Mock_24h	Mock_24h.1	550313.876469249	3	1	0	FALSE	0	Experiment 1
P16402_S2	Mock_24h	Mock_24h.2	547664.478871955	3	1	0	FALSE	0	Experiment 1
P16402_S2	Mock_24h	Mock_24h.3	494741.439111455	3	1	0	FALSE	0	Experiment 1
P16402_S2	VIC_10h	VIC_10h.1	584445.21404003	3	1	0	FALSE	0	Experiment 1
P16402_S2	VIC_10h	VIC_10h.2	812317.415178188	3	1	0	FALSE	0	Experiment 1
P16402_S2	VIC_10h	VIC_10h.3	693429.153936381	3	1	0	FALSE	0	Experiment 1
P16402_S2	VIC_24h	VIC_24h.1	779822.609457858	3	1	0	FALSE	0	Experiment 1
P16402_S2	VIC_24h	VIC_24h.2	778846.031633673	3	1	0	FALSE	0	Experiment 1
P16402_S2	VIC_24h	VIC_24h.3	769364.221241355	3	1	0	FALSE	0	Experiment 1
P16402_S2;P16402_T10	Alpha_10h	Alpha_10h.1	9566.36324622568	3	1	0	FALSE	0	Experiment 1
P16402_S2;P16402_T10	Alpha_10h	Alpha_10h.2	562.594590613564	3	1	0	FALSE	0	Experiment 1
P16402_S2;P16402_T10	Alpha_10h	Alpha_10h.3	6209.8064139102	3	1	0	FALSE	0	Experiment 1
P16402_S2;P16402_T10	Alpha_24h	Alpha_24h.1	14148.0635017439	3	1	0	FALSE	0	Experiment 1
P16402_S2;P16402_T10	Alpha_24h	Alpha_24h.2	10718.2135712426	3	1	0	FALSE	0	Experiment 1
P16402_S2;P16402_T10	Alpha_24h	Alpha_24h.3	15056.7091612651	3	1	0	FALSE	0	Experiment 1
P16402_S2;P16402_T10	Beta_10h	Beta_10h.1	12996.2569800063	3	1	0	FALSE	0	Experiment 1
P16402_S2;P16402_T10	Beta_10h	Beta_10h.2	7029.68283395079	3	1	0	FALSE	0	Experiment 1
P16402_S2;P16402_T10	Beta_10h	Beta_10h.3	8297.72377646707	3	1	0	FALSE	0	Experiment 1
P16402_S2;P16402_T10	Beta_24h	Beta_24h.1	13482.0139338253	3	1	0	FALSE	0	Experiment 1
P16402_S2;P16402_T10	Beta_24h	Beta_24h.2	19096.3162740821	3	1	0	FALSE	0	Experiment 1
P16402_S2;P16402_T10	Beta_24h	Beta_24h.3	16012.1582816463	3	1	0	FALSE	0	Experiment 1
P16402_S2;P16402_T10	Delta_10h	Delta_10h.1	8360.4045807156	3	1	0	FALSE	0	Experiment 1
P16402_S2;P16402_T10	Delta_10h	Delta_10h.2	11037.1936831799	3	1	0	FALSE	0	Experiment 1
P16402_S2;P16402_T10	Delta_10h	Delta_10h.3	2382.29015314543	3	1	0	FALSE	0	Experiment 1
P16402_S2;P16402_T10	Delta_24h	Delta_24h.1	33727.5258893337	3	1	0	FALSE	0	Experiment 1
P16402_S2;P16402_T10	Delta_24h	Delta_24h.2	26427.1947482142	3	1	0	FALSE	0	Experiment 1
P16402_S2;P16402_T10	Delta_24h	Delta_24h.3	35672.6945366438	3	1	0	FALSE	0	Experiment 1
P16402_S2;P16402_T10	Gamma_10h	Gamma_10h.1	7488.43928880663	3	1	0	FALSE	0	Experiment 1
P16402_S2;P16402_T10	Gamma_10h	Gamma_10h.2	4531.28453706118	3	1	0	FALSE	0	Experiment 1
P16402_S2;P16402_T10	Gamma_10h	Gamma_10h.3	5991.883689398	3	1	0	FALSE	0	Experiment 1
P16402_S2;P16402_T10	Gamma_24h	Gamma_24h.1	6654.39132765801	3	1	0	FALSE	0	Experiment 1
P16402_S2;P16402_T10	Gamma_24h	Gamma_24h.2	7234.62511002025	3	1	0	FALSE	0	Experiment 1
P16402_S2;P16402_T10	Gamma_24h	Gamma_24h.3	12510.0511431089	3	1	0	FALSE	0	Experiment 1
P16402_S2;P16402_T10	IC19_10h	IC19_10h.2	6489.37348487742	2	1	0	FALSE	0	Experiment 1
P16402_S2;P16402_T10	IC19_10h	IC19_10h.3	5663.01968113127	2	1	0	FALSE	0	Experiment 1
P16402_S2;P16402_T10	IC19_24h	IC19_24h.1	33922.5432375678	3	1	0	FALSE	0	Experiment 1
P16402_S2;P16402_T10	IC19_24h	IC19_24h.2	20968.7022683328	3	1	0	FALSE	0	Experiment 1
P16402_S2;P16402_T10	IC19_24h	IC19_24h.3	27335.6202584317	3	1	0	FALSE	0	Experiment 1
P16402_S2;P16402_T10	Mock_10h	Mock_10h.1	13905.0115635479	3	1	0	FALSE	0	Experiment 1
P16402_S2;P16402_T10	Mock_10h	Mock_10h.2	14694.9668981695	3	1	0	FALSE	0	Experiment 1
P16402_S2;P16402_T10	Mock_10h	Mock_10h.3	2798.68227199472	3	1	0	FALSE	0	Experiment 1
P16402_S2;P16402_T10	Mock_24h	Mock_24h.1	3531.17504633873	3	1	0	FALSE	0	Experiment 1
P16402_S2;P16402_T10	Mock_24h	Mock_24h.2	1904.31422314213	3	1	0	FALSE	0	Experiment 1
P16402_S2;P16402_T10	Mock_24h	Mock_24h.3	2348.87354130939	3	1	0	FALSE	0	Experiment 1
P16402_S2;P16402_T10	VIC_10h	VIC_10h.1	14658.7035340641	3	1	0	FALSE	0	Experiment 1
P16402_S2;P16402_T10	VIC_10h	VIC_10h.2	6700.96657766051	3	1	0	FALSE	0	Experiment 1
P16402_S2;P16402_T10	VIC_10h	VIC_10h.3	7220.68637961863	3	1	0	FALSE	0	Experiment 1
P16402_S2;P16402_T10	VIC_24h	VIC_24h.1	7494.70677518826	3	1	0	FALSE	0	Experiment 1
P16402_S2;P16402_T10	VIC_24h	VIC_24h.2	16106.2323937286	3	1	0	FALSE	0	Experiment 1
P16402_S2;P16402_T10	VIC_24h	VIC_24h.3	19195.3782872897	3	1	0	FALSE	0	Experiment 1
P16402_S2;P16402_T18	Alpha_10h	Alpha_10h.1	138758.93246215	3	1	0	FALSE	0	Experiment 1
P16402_S2;P16402_T18	Alpha_10h	Alpha_10h.2	176822.846007477	3	1	0	FALSE	0	Experiment 1
P16402_S2;P16402_T18	Alpha_10h	Alpha_10h.3	182748.993480269	3	1	0	FALSE	0	Experiment 1
P16402_S2;P16402_T18	Alpha_24h	Alpha_24h.1	101966.871652794	3	1	0	FALSE	0	Experiment 1
P16402_S2;P16402_T18	Alpha_24h	Alpha_24h.2	97995.2464836014	3	1	0	FALSE	0	Experiment 1
P16402_S2;P16402_T18	Alpha_24h	Alpha_24h.3	96444.2120171629	3	1	0	FALSE	0	Experiment 1
P16402_S2;P16402_T18	Beta_10h	Beta_10h.1	200011.711142041	3	1	0	FALSE	0	Experiment 1
P16402_S2;P16402_T18	Beta_10h	Beta_10h.2	174655.278655585	3	1	0	FALSE	0	Experiment 1
P16402_S2;P16402_T18	Beta_10h	Beta_10h.3	193082.19520391	3	1	0	FALSE	0	Experiment 1
P16402_S2;P16402_T18	Beta_24h	Beta_24h.1	144486.490854715	3	1	0	FALSE	0	Experiment 1
P16402_S2;P16402_T18	Beta_24h	Beta_24h.2	126210.455282088	3	1	0	FALSE	0	Experiment 1
P16402_S2;P16402_T18	Beta_24h	Beta_24h.3	140730.756631574	3	1	0	FALSE	0	Experiment 1
P16402_S2;P16402_T18	Delta_10h	Delta_10h.1	243000.793337785	3	1	0	FALSE	0	Experiment 1
P16402_S2;P16402_T18	Delta_10h	Delta_10h.2	260705.227311849	3	1	0	FALSE	0	Experiment 1
P16402_S2;P16402_T18	Delta_10h	Delta_10h.3	168618.269970713	3	1	0	FALSE	0	Experiment 1
P16402_S2;P16402_T18	Delta_24h	Delta_24h.1	36461.4298293034	3	1	0	FALSE	0	Experiment 1
P16402_S2;P16402_T18	Delta_24h	Delta_24h.2	76400.6506056907	3	1	0	FALSE	0	Experiment 1
P16402_S2;P16402_T18	Delta_24h	Delta_24h.3	109391.907794689	3	1	0	FALSE	0	Experiment 1
P16402_S2;P16402_T18	Gamma_10h	Gamma_10h.1	186866.050381207	3	1	0	FALSE	0	Experiment 1
P16402_S2;P16402_T18	Gamma_10h	Gamma_10h.2	193132.505656708	3	1	0	FALSE	0	Experiment 1
P16402_S2;P16402_T18	Gamma_10h	Gamma_10h.3	200525.403894889	3	1	0	FALSE	0	Experiment 1
P16402_S2;P16402_T18	Gamma_24h	Gamma_24h.1	129339.509404462	3	1	0	FALSE	0	Experiment 1
P16402_S2;P16402_T18	Gamma_24h	Gamma_24h.2	120126.678623729	3	1	0	FALSE	0	Experiment 1
P16402_S2;P16402_T18	Gamma_24h	Gamma_24h.3	133918.432986126	3	1	0	FALSE	0	Experiment 1
P16402_S2;P16402_T18	IC19_10h	IC19_10h.2	175887.745519294	2	1	0	FALSE	0	Experiment 1
P16402_S2;P16402_T18	IC19_10h	IC19_10h.3	163870.777782155	2	1	0	FALSE	0	Experiment 1
P16402_S2;P16402_T18	IC19_24h	IC19_24h.1	99524.7560856521	3	1	0	FALSE	0	Experiment 1
P16402_S2;P16402_T18	IC19_24h	IC19_24h.2	116850.836161387	3	1	0	FALSE	0	Experiment 1
P16402_S2;P16402_T18	IC19_24h	IC19_24h.3	105967.64311727	3	1	0	FALSE	0	Experiment 1
P16402_S2;P16402_T18	Mock_10h	Mock_10h.1	454900.565124882	3	1	0	FALSE	0	Experiment 1
P16402_S2;P16402_T18	Mock_10h	Mock_10h.2	418815.205866526	3	1	0	FALSE	0	Experiment 1
P16402_S2;P16402_T18	Mock_10h	Mock_10h.3	300006.802170954	3	1	0	FALSE	0	Experiment 1
P16402_S2;P16402_T18	Mock_24h	Mock_24h.1	247969.55646949	3	1	0	FALSE	0	Experiment 1
P16402_S2;P16402_T18	Mock_24h	Mock_24h.2	253019.170082131	3	1	0	FALSE	0	Experiment 1
P16402_S2;P16402_T18	Mock_24h	Mock_24h.3	259423.161544319	3	1	0	FALSE	0	Experiment 1
P16402_S2;P16402_T18	VIC_10h	VIC_10h.1	161718.306338457	3	1	0	FALSE	0	Experiment 1
P16402_S2;P16402_T18	VIC_10h	VIC_10h.2	176703.247438253	3	1	0	FALSE	0	Experiment 1
P16402_S2;P16402_T18	VIC_10h	VIC_10h.3	175376.78758973	3	1	0	FALSE	0	Experiment 1
P16402_S2;P16402_T18	VIC_24h	VIC_24h.1	102819.376158168	3	1	0	FALSE	0	Experiment 1
P16402_S2;P16402_T18	VIC_24h	VIC_24h.2	136396.754136698	3	1	0	FALSE	0	Experiment 1
P16402_S2;P16402_T18	VIC_24h	VIC_24h.3	112430.217940516	3	1	0	FALSE	0	Experiment 1
P16402_S2;P16402_T4	Alpha_10h	Alpha_10h.1	9430.37070583227	3	1	0	FALSE	0	Experiment 1
P16402_S2;P16402_T4	Alpha_10h	Alpha_10h.2	562.612479398371	3	1	0	FALSE	0	Experiment 1
P16402_S2;P16402_T4	Alpha_10h	Alpha_10h.3	6209.88279258881	3	1	0	FALSE	0	Experiment 1
P16402_S2;P16402_T4	Alpha_24h	Alpha_24h.1	14148.0381947754	3	1	0	FALSE	0	Experiment 1
P16402_S2;P16402_T4	Alpha_24h	Alpha_24h.2	10718.2333249933	3	1	0	FALSE	0	Experiment 1
P16402_S2;P16402_T4	Alpha_24h	Alpha_24h.3	14363.2802749902	3	1	0	FALSE	0	Experiment 1
P16402_S2;P16402_T4	Beta_10h	Beta_10h.1	16791.2627064641	3	1	0	FALSE	0	Experiment 1
P16402_S2;P16402_T4	Beta_10h	Beta_10h.2	7029.66521732686	3	1	0	FALSE	0	Experiment 1
P16402_S2;P16402_T4	Beta_10h	Beta_10h.3	8297.63216104799	3	1	0	FALSE	0	Experiment 1
P16402_S2;P16402_T4	Beta_24h	Beta_24h.1	13482.0377543835	3	1	0	FALSE	0	Experiment 1
P16402_S2;P16402_T4	Beta_24h	Beta_24h.2	19096.3177803799	3	1	0	FALSE	0	Experiment 1
P16402_S2;P16402_T4	Beta_24h	Beta_24h.3	14769.5728273131	3	1	0	FALSE	0	Experiment 1
P16402_S2;P16402_T4	Delta_10h	Delta_10h.1	8002.19415656048	3	1	0	FALSE	0	Experiment 1
P16402_S2;P16402_T4	Delta_10h	Delta_10h.2	11037.2996893384	3	1	0	FALSE	0	Experiment 1
P16402_S2;P16402_T4	Delta_10h	Delta_10h.3	2567.23969767383	3	1	0	FALSE	0	Experiment 1
P16402_S2;P16402_T4	Delta_24h	Delta_24h.1	33727.5335784444	3	1	0	FALSE	0	Experiment 1
P16402_S2;P16402_T4	Delta_24h	Delta_24h.2	25031.0643704066	3	1	0	FALSE	0	Experiment 1
P16402_S2;P16402_T4	Delta_24h	Delta_24h.3	29871.2375777419	3	1	0	FALSE	0	Experiment 1
P16402_S2;P16402_T4	Gamma_10h	Gamma_10h.1	8011.05430448476	3	1	0	FALSE	0	Experiment 1
P16402_S2;P16402_T4	Gamma_10h	Gamma_10h.2	3243.23120214682	3	1	0	FALSE	0	Experiment 1
P16402_S2;P16402_T4	Gamma_10h	Gamma_10h.3	5993.86948121741	3	1	0	FALSE	0	Experiment 1
P16402_S2;P16402_T4	Gamma_24h	Gamma_24h.1	9019.04273855993	3	1	0	FALSE	0	Experiment 1
P16402_S2;P16402_T4	Gamma_24h	Gamma_24h.2	8632.78311427484	3	1	0	FALSE	0	Experiment 1
P16402_S2;P16402_T4	Gamma_24h	Gamma_24h.3	12290.9858466974	3	1	0	FALSE	0	Experiment 1
P16402_S2;P16402_T4	IC19_10h	IC19_10h.2	5867.76333282261	2	1	0	FALSE	0	Experiment 1
P16402_S2;P16402_T4	IC19_10h	IC19_10h.3	5662.98474567144	2	1	0	FALSE	0	Experiment 1
P16402_S2;P16402_T4	IC19_24h	IC19_24h.1	33922.5253064336	3	1	0	FALSE	0	Experiment 1
P16402_S2;P16402_T4	IC19_24h	IC19_24h.2	24070.9162188384	3	1	0	FALSE	0	Experiment 1
P16402_S2;P16402_T4	IC19_24h	IC19_24h.3	27335.5952706842	3	1	0	FALSE	0	Experiment 1
P16402_S2;P16402_T4	Mock_10h	Mock_10h.1	13905.0502870342	3	1	0	FALSE	0	Experiment 1
P16402_S2;P16402_T4	Mock_10h	Mock_10h.2	5827.0662637706	3	1	0	FALSE	0	Experiment 1
P16402_S2;P16402_T4	Mock_10h	Mock_10h.3	18870.2977863725	3	1	0	FALSE	0	Experiment 1
P16402_S2;P16402_T4	Mock_24h	Mock_24h.1	3531.05571143078	3	1	0	FALSE	0	Experiment 1
P16402_S2;P16402_T4	Mock_24h	Mock_24h.2	12057.9927073706	3	1	0	FALSE	0	Experiment 1
P16402_S2;P16402_T4	Mock_24h	Mock_24h.3	2348.90723039084	3	1	0	FALSE	0	Experiment 1
P16402_S2;P16402_T4	VIC_10h	VIC_10h.1	14658.7238510257	3	1	0	FALSE	0	Experiment 1
P16402_S2;P16402_T4	VIC_10h	VIC_10h.2	21765.5802606834	3	1	0	FALSE	0	Experiment 1
P16402_S2;P16402_T4	VIC_10h	VIC_10h.3	8787.07489139784	3	1	0	FALSE	0	Experiment 1
P16402_S2;P16402_T4	VIC_24h	VIC_24h.1	9939.98026972112	3	1	0	FALSE	0	Experiment 1
P16402_S2;P16402_T4	VIC_24h	VIC_24h.2	16106.1700854039	3	1	0	FALSE	0	Experiment 1
P16402_S2;P16402_T4	VIC_24h	VIC_24h.3	19175.6843426185	3	1	0	FALSE	0	Experiment 1
P16402_S37	Alpha_10h	Alpha_10h.1	4402.03838254111	6	1	0.5	TRUE	0	Experiment 1
P16402_S37	Alpha_10h	Alpha_10h.2	3378.08788327508	6	1	0.5	TRUE	0	Experiment 1
P16402_S37	Alpha_10h	Alpha_10h.3	4437.15485238795	6	1	0.5	TRUE	0	Experiment 1
P16402_S37	Alpha_24h	Alpha_24h.1	5085.63886806298	6	2	0	FALSE	0	Experiment 1
P16402_S37	Alpha_24h	Alpha_24h.2	4449.52553699727	6	1	0.5	TRUE	0	Experiment 1
P16402_S37	Alpha_24h	Alpha_24h.3	4977.77571769495	6	1	0.5	TRUE	0	Experiment 1
P16402_S37	Beta_10h	Beta_10h.1	4272.41845712976	6	1	0.5	TRUE	0	Experiment 1
P16402_S37	Beta_10h	Beta_10h.2	3979.63904118041	6	1	0.5	TRUE	0	Experiment 1
P16402_S37	Beta_10h	Beta_10h.3	3137.29469110727	6	2	0	FALSE	0	Experiment 1
P16402_S37	Beta_24h	Beta_24h.1	4521.781852645	6	1	0.5	TRUE	0	Experiment 1
P16402_S37	Beta_24h	Beta_24h.2	4037.30146397908	6	2	0	FALSE	0	Experiment 1
P16402_S37	Beta_24h	Beta_24h.3	4212.76869428222	6	1	0.5	TRUE	0	Experiment 1
P16402_S37	Delta_10h	Delta_10h.1	4425.75108603837	6	1	0.5	TRUE	0	Experiment 1
P16402_S37	Delta_10h	Delta_10h.2	4454.70804984196	6	1	0.5	TRUE	0	Experiment 1
P16402_S37	Delta_10h	Delta_10h.3	2809.67809761475	6	1	0.5	TRUE	0	Experiment 1
P16402_S37	Delta_24h	Delta_24h.1	16148.6500399743	6	2	0	FALSE	0	Experiment 1
P16402_S37	Delta_24h	Delta_24h.2	7602.54499855126	6	1	0.5	TRUE	0	Experiment 1
P16402_S37	Delta_24h	Delta_24h.3	11088.7981073175	6	2	0	FALSE	0	Experiment 1
P16402_S37	Gamma_10h	Gamma_10h.1	2608.02723169792	6	2	0	FALSE	0	Experiment 1
P16402_S37	Gamma_10h	Gamma_10h.2	2913.75001581406	6	2	0	FALSE	0	Experiment 1
P16402_S37	Gamma_10h	Gamma_10h.3	4130.47441661517	6	1	0.5	TRUE	0	Experiment 1
P16402_S37	Gamma_24h	Gamma_24h.1	4333.66142613733	6	1	0.5	TRUE	0	Experiment 1
P16402_S37	Gamma_24h	Gamma_24h.2	4550.3285694857	6	1	0.5	TRUE	0	Experiment 1
P16402_S37	Gamma_24h	Gamma_24h.3	3831.40258204792	6	2	0	FALSE	0	Experiment 1
P16402_S37	IC19_10h	IC19_10h.2	4811.24542313973	4	1	0.5	TRUE	0	Experiment 1
P16402_S37	IC19_10h	IC19_10h.3	3962.43072883411	4	1	0.5	TRUE	0	Experiment 1
P16402_S37	IC19_24h	IC19_24h.1	5756.56776119353	6	2	0	FALSE	0	Experiment 1
P16402_S37	IC19_24h	IC19_24h.2	3334.08506584159	6	2	0	FALSE	0	Experiment 1
P16402_S37	IC19_24h	IC19_24h.3	7179.78912346311	6	2	0	FALSE	0	Experiment 1
P16402_S37	Mock_10h	Mock_10h.1	4339.21180964805	6	1	0.5	TRUE	0	Experiment 1
P16402_S37	Mock_10h	Mock_10h.2	4341.59780371026	6	1	0.5	TRUE	0	Experiment 1
P16402_S37	Mock_10h	Mock_10h.3	3716.85758436805	6	1	0.5	TRUE	0	Experiment 1
P16402_S37	Mock_24h	Mock_24h.1	4022.08716844205	6	1	0.5	TRUE	0	Experiment 1
P16402_S37	Mock_24h	Mock_24h.2	4493.87938758709	6	1	0.5	TRUE	0	Experiment 1
P16402_S37	Mock_24h	Mock_24h.3	4123.49197635145	6	1	0.5	TRUE	0	Experiment 1
P16402_S37	VIC_10h	VIC_10h.1	3027.07918648462	6	2	0	FALSE	0	Experiment 1
P16402_S37	VIC_10h	VIC_10h.2	4820.8684281682	6	1	0.5	TRUE	0	Experiment 1
P16402_S37	VIC_10h	VIC_10h.3	4444.65015341068	6	1	0.5	TRUE	0	Experiment 1
P16402_S37	VIC_24h	VIC_24h.1	4716.85218425566	6	2	0	FALSE	0	Experiment 1
P16402_S37	VIC_24h	VIC_24h.2	4699.42791647881	6	1	0.5	TRUE	0	Experiment 1
P16402_S37	VIC_24h	VIC_24h.3	4633.2703476414	6	2	0	FALSE	0	Experiment 1
P16402_T147	Alpha_10h	Alpha_10h.1	51500.8900469188	15	5	0	FALSE	0	Experiment 1
P16402_T147	Alpha_10h	Alpha_10h.2	70058.4387974882	15	5	0	FALSE	0	Experiment 1
P16402_T147	Alpha_10h	Alpha_10h.3	80677.7653865736	15	5	0	FALSE	0	Experiment 1
P16402_T147	Alpha_24h	Alpha_24h.1	47922.5708869038	15	5	0	FALSE	0	Experiment 1
P16402_T147	Alpha_24h	Alpha_24h.2	44212.1021949938	15	5	0	FALSE	0	Experiment 1
P16402_T147	Alpha_24h	Alpha_24h.3	43175.2988764565	15	5	0	FALSE	0	Experiment 1
P16402_T147	Beta_10h	Beta_10h.1	103202.659276368	15	5	0	FALSE	0	Experiment 1
P16402_T147	Beta_10h	Beta_10h.2	90704.4656480021	15	5	0	FALSE	0	Experiment 1
P16402_T147	Beta_10h	Beta_10h.3	85627.6336747772	15	5	0	FALSE	0	Experiment 1
P16402_T147	Beta_24h	Beta_24h.1	90144.4696595616	15	5	0	FALSE	0	Experiment 1
P16402_T147	Beta_24h	Beta_24h.2	50511.8135574014	15	5	0	FALSE	0	Experiment 1
P16402_T147	Beta_24h	Beta_24h.3	60434.0521870637	15	5	0	FALSE	0	Experiment 1
P16402_T147	Delta_10h	Delta_10h.1	100103.368955265	15	5	0	FALSE	0	Experiment 1
P16402_T147	Delta_10h	Delta_10h.2	105161.789185729	15	5	0	FALSE	0	Experiment 1
P16402_T147	Delta_10h	Delta_10h.3	100946.449658112	15	5	0	FALSE	0	Experiment 1
P16402_T147	Delta_24h	Delta_24h.1	20779.6996130497	15	5	0	FALSE	0	Experiment 1
P16402_T147	Delta_24h	Delta_24h.2	23777.3939653468	15	5	0	FALSE	0	Experiment 1
P16402_T147	Delta_24h	Delta_24h.3	11343.2831280731	15	5	0	FALSE	0	Experiment 1
P16402_T147	Gamma_10h	Gamma_10h.1	93217.6933340839	15	5	0	FALSE	0	Experiment 1
P16402_T147	Gamma_10h	Gamma_10h.2	116815.299832039	15	5	0	FALSE	0	Experiment 1
P16402_T147	Gamma_10h	Gamma_10h.3	128085.531156132	15	5	0	FALSE	0	Experiment 1
P16402_T147	Gamma_24h	Gamma_24h.1	50017.6696940697	15	5	0	FALSE	0	Experiment 1
P16402_T147	Gamma_24h	Gamma_24h.2	42426.4823106639	15	5	0	FALSE	0	Experiment 1
P16402_T147	Gamma_24h	Gamma_24h.3	42221.2667467186	15	5	0	FALSE	0	Experiment 1
P16402_T147	IC19_10h	IC19_10h.2	110690.829229618	10	5	0	FALSE	0	Experiment 1
P16402_T147	IC19_10h	IC19_10h.3	95900.1495060081	10	5	0	FALSE	0	Experiment 1
P16402_T147	IC19_24h	IC19_24h.1	21053.7526948149	15	5	0	FALSE	0	Experiment 1
P16402_T147	IC19_24h	IC19_24h.2	70112.4107842104	15	5	0	FALSE	0	Experiment 1
P16402_T147	IC19_24h	IC19_24h.3	54223.1070233249	15	5	0	FALSE	0	Experiment 1
P16402_T147	Mock_10h	Mock_10h.1	96337.9009092729	15	5	0	FALSE	0	Experiment 1
P16402_T147	Mock_10h	Mock_10h.2	108660.915486499	15	5	0	FALSE	0	Experiment 1
P16402_T147	Mock_10h	Mock_10h.3	90352.0303934785	15	5	0	FALSE	0	Experiment 1
P16402_T147	Mock_24h	Mock_24h.1	177280.788920982	15	5	0	FALSE	0	Experiment 1
P16402_T147	Mock_24h	Mock_24h.2	179411.48944694	15	5	0	FALSE	0	Experiment 1
P16402_T147	Mock_24h	Mock_24h.3	130384.277218572	15	5	0	FALSE	0	Experiment 1
P16402_T147	VIC_10h	VIC_10h.1	86827.9271780192	15	5	0	FALSE	0	Experiment 1
P16402_T147	VIC_10h	VIC_10h.2	91825.8880573295	15	5	0	FALSE	0	Experiment 1
P16402_T147	VIC_10h	VIC_10h.3	80237.6512948239	15	5	0	FALSE	0	Experiment 1
P16402_T147	VIC_24h	VIC_24h.1	57717.603186641	15	5	0	FALSE	0	Experiment 1
P16402_T147	VIC_24h	VIC_24h.2	77365.2552510395	15	5	0	FALSE	0	Experiment 1
P16402_T147	VIC_24h	VIC_24h.3	56903.4017060957	15	5	0	FALSE	0	Experiment 1
P16402_T18	Alpha_10h	Alpha_10h.1	1257686.37761742	9	3	0	FALSE	0	Experiment 1
P16402_T18	Alpha_10h	Alpha_10h.2	1265485.85949219	9	3	0	FALSE	0	Experiment 1
P16402_T18	Alpha_10h	Alpha_10h.3	1550995.48525659	9	3	0	FALSE	0	Experiment 1
P16402_T18	Alpha_24h	Alpha_24h.1	537465.593937713	9	3	0	FALSE	0	Experiment 1
P16402_T18	Alpha_24h	Alpha_24h.2	548588.643230727	9	3	0	FALSE	0	Experiment 1
P16402_T18	Alpha_24h	Alpha_24h.3	543553.686608298	9	3	0	FALSE	0	Experiment 1
P16402_T18	Beta_10h	Beta_10h.1	1473784.79129388	9	3	0	FALSE	0	Experiment 1
P16402_T18	Beta_10h	Beta_10h.2	1304496.65856886	9	3	0	FALSE	0	Experiment 1
P16402_T18	Beta_10h	Beta_10h.3	1372540.5653683	9	3	0	FALSE	0	Experiment 1
P16402_T18	Beta_24h	Beta_24h.1	863836.456907324	9	3	0	FALSE	0	Experiment 1
P16402_T18	Beta_24h	Beta_24h.2	825986.388980442	9	3	0	FALSE	0	Experiment 1
P16402_T18	Beta_24h	Beta_24h.3	893897.617872833	9	3	0	FALSE	0	Experiment 1
P16402_T18	Delta_10h	Delta_10h.1	1534305.5819451	9	3	0	FALSE	0	Experiment 1
P16402_T18	Delta_10h	Delta_10h.2	1489521.90832286	9	3	0	FALSE	0	Experiment 1
P16402_T18	Delta_10h	Delta_10h.3	1268462.18378894	9	3	0	FALSE	0	Experiment 1
P16402_T18	Delta_24h	Delta_24h.1	306292.852791907	9	3	0	FALSE	0	Experiment 1
P16402_T18	Delta_24h	Delta_24h.2	336841.40349443	9	3	0	FALSE	0	Experiment 1
P16402_T18	Delta_24h	Delta_24h.3	286647.651163844	9	3	0	FALSE	0	Experiment 1
P16402_T18	Gamma_10h	Gamma_10h.1	1363093.53659512	9	3	0	FALSE	0	Experiment 1
P16402_T18	Gamma_10h	Gamma_10h.2	1434694.09008879	9	3	0	FALSE	0	Experiment 1
P16402_T18	Gamma_10h	Gamma_10h.3	1466163.38380991	9	3	0	FALSE	0	Experiment 1
P16402_T18	Gamma_24h	Gamma_24h.1	713232.185969554	9	3	0	FALSE	0	Experiment 1
P16402_T18	Gamma_24h	Gamma_24h.2	652970.919660858	9	3	0	FALSE	0	Experiment 1
P16402_T18	Gamma_24h	Gamma_24h.3	705745.641825179	9	3	0	FALSE	0	Experiment 1
P16402_T18	IC19_10h	IC19_10h.2	1406992.58508521	6	3	0	FALSE	0	Experiment 1
P16402_T18	IC19_10h	IC19_10h.3	1290414.11042553	6	3	0	FALSE	0	Experiment 1
P16402_T18	IC19_24h	IC19_24h.1	587341.083454852	9	3	0	FALSE	0	Experiment 1
P16402_T18	IC19_24h	IC19_24h.2	655061.480942241	9	3	0	FALSE	0	Experiment 1
P16402_T18	IC19_24h	IC19_24h.3	656843.271025663	9	3	0	FALSE	0	Experiment 1
P16402_T18	Mock_10h	Mock_10h.1	2152944.31798657	9	3	0	FALSE	0	Experiment 1
P16402_T18	Mock_10h	Mock_10h.2	1735633.88263289	9	3	0	FALSE	0	Experiment 1
P16402_T18	Mock_10h	Mock_10h.3	1572868.15321686	9	3	0	FALSE	0	Experiment 1
P16402_T18	Mock_24h	Mock_24h.1	1898762.06987763	9	3	0	FALSE	0	Experiment 1
P16402_T18	Mock_24h	Mock_24h.2	1904602.94136632	9	3	0	FALSE	0	Experiment 1
P16402_T18	Mock_24h	Mock_24h.3	1826113.90135448	9	3	0	FALSE	0	Experiment 1
P16402_T18	VIC_10h	VIC_10h.1	1563276.311129	9	3	0	FALSE	0	Experiment 1
P16402_T18	VIC_10h	VIC_10h.2	1535183.9493148	9	3	0	FALSE	0	Experiment 1
P16402_T18	VIC_10h	VIC_10h.3	1380627.98791517	9	3	0	FALSE	0	Experiment 1
P16402_T18	VIC_24h	VIC_24h.1	748832.413133447	9	3	0	FALSE	0	Experiment 1
P16402_T18	VIC_24h	VIC_24h.2	862149.325557821	9	3	0	FALSE	0	Experiment 1
P16402_T18	VIC_24h	VIC_24h.3	705743.239668449	9	3	0	FALSE	0	Experiment 1
P16402_T180	Alpha_10h	Alpha_10h.1	41443.1442799117	6	2	0	FALSE	0	Experiment 1
P16402_T180	Alpha_10h	Alpha_10h.2	28928.0180095133	6	2	0	FALSE	0	Experiment 1
P16402_T180	Alpha_10h	Alpha_10h.3	36807.7330049411	6	2	0	FALSE	0	Experiment 1
P16402_T180	Alpha_24h	Alpha_24h.1	9323.8125727375	6	2	0	FALSE	0	Experiment 1
P16402_T180	Alpha_24h	Alpha_24h.2	6242.18901555347	6	2	0	FALSE	0	Experiment 1
P16402_T180	Alpha_24h	Alpha_24h.3	24628.7845494383	6	2	0	FALSE	0	Experiment 1
P16402_T180	Beta_10h	Beta_10h.1	21376.1910237928	6	2	0	FALSE	0	Experiment 1
P16402_T180	Beta_10h	Beta_10h.2	37873.4261248766	6	2	0	FALSE	0	Experiment 1
P16402_T180	Beta_10h	Beta_10h.3	46767.4190317687	6	2	0	FALSE	0	Experiment 1
P16402_T180	Beta_24h	Beta_24h.1	6824.07823646791	6	2	0	FALSE	0	Experiment 1
P16402_T180	Beta_24h	Beta_24h.2	5156.43066632199	6	2	0	FALSE	0	Experiment 1
P16402_T180	Beta_24h	Beta_24h.3	5307.87158112536	6	2	0	FALSE	0	Experiment 1
P16402_T180	Delta_10h	Delta_10h.1	34372.3801647435	6	2	0	FALSE	0	Experiment 1
P16402_T180	Delta_10h	Delta_10h.2	23185.7738128443	6	2	0	FALSE	0	Experiment 1
P16402_T180	Delta_10h	Delta_10h.3	57392.7157804542	6	2	0	FALSE	0	Experiment 1
P16402_T180	Delta_24h	Delta_24h.1	3696.66609504145	6	1	0.5	TRUE	0	Experiment 1
P16402_T180	Delta_24h	Delta_24h.2	2051.74845502787	6	2	0	FALSE	0	Experiment 1
P16402_T180	Delta_24h	Delta_24h.3	1474.92002568121	6	2	0	FALSE	0	Experiment 1
P16402_T180	Gamma_10h	Gamma_10h.1	41947.6986000607	6	2	0	FALSE	0	Experiment 1
P16402_T180	Gamma_10h	Gamma_10h.2	56999.7812737567	6	2	0	FALSE	0	Experiment 1
P16402_T180	Gamma_10h	Gamma_10h.3	51407.5754463009	6	2	0	FALSE	0	Experiment 1
P16402_T180	Gamma_24h	Gamma_24h.1	9649.37320266917	6	2	0	FALSE	0	Experiment 1
P16402_T180	Gamma_24h	Gamma_24h.2	9032.8030539296	6	2	0	FALSE	0	Experiment 1
P16402_T180	Gamma_24h	Gamma_24h.3	2156.18740490274	6	2	0	FALSE	0	Experiment 1
P16402_T180	IC19_10h	IC19_10h.2	58227.4580487862	4	2	0	FALSE	0	Experiment 1
P16402_T180	IC19_10h	IC19_10h.3	46353.8916043453	4	2	0	FALSE	0	Experiment 1
P16402_T180	IC19_24h	IC19_24h.1	3308.7803803448	6	2	0	FALSE	0	Experiment 1
P16402_T180	IC19_24h	IC19_24h.2	7710.82505674586	6	2	0	FALSE	0	Experiment 1
P16402_T180	IC19_24h	IC19_24h.3	2478.61704731071	6	2	0	FALSE	0	Experiment 1
P16402_T180	Mock_10h	Mock_10h.1	24980.1567320206	6	2	0	FALSE	0	Experiment 1
P16402_T180	Mock_10h	Mock_10h.2	52140.6353004967	6	2	0	FALSE	0	Experiment 1
P16402_T180	Mock_10h	Mock_10h.3	29561.3939909018	6	2	0	FALSE	0	Experiment 1
P16402_T180	Mock_24h	Mock_24h.1	46317.4744882442	6	2	0	FALSE	0	Experiment 1
P16402_T180	Mock_24h	Mock_24h.2	43656.8657133243	6	2	0	FALSE	0	Experiment 1
P16402_T180	Mock_24h	Mock_24h.3	30732.6640024568	6	2	0	FALSE	0	Experiment 1
P16402_T180	VIC_10h	VIC_10h.1	33727.4000534714	6	2	0	FALSE	0	Experiment 1
P16402_T180	VIC_10h	VIC_10h.2	26105.1241303191	6	2	0	FALSE	0	Experiment 1
P16402_T180	VIC_10h	VIC_10h.3	50657.0400509977	6	2	0	FALSE	0	Experiment 1
P16402_T180	VIC_24h	VIC_24h.1	10967.1521973012	6	2	0	FALSE	0	Experiment 1
P16402_T180	VIC_24h	VIC_24h.2	12685.7058786522	6	2	0	FALSE	0	Experiment 1
P16402_T180	VIC_24h	VIC_24h.3	11501.6764511469	6	2	0	FALSE	0	Experiment 1
P16402_T4	Alpha_10h	Alpha_10h.1	488830.394633961	3	1	0	FALSE	0	Experiment 1
P16402_T4	Alpha_10h	Alpha_10h.2	563759.162391561	3	1	0	FALSE	0	Experiment 1
P16402_T4	Alpha_10h	Alpha_10h.3	461734.626520653	3	1	0	FALSE	0	Experiment 1
P16402_T4	Alpha_24h	Alpha_24h.1	644047.337910367	3	1	0	FALSE	0	Experiment 1
P16402_T4	Alpha_24h	Alpha_24h.2	571524.209682533	3	1	0	FALSE	0	Experiment 1
P16402_T4	Alpha_24h	Alpha_24h.3	625555.658060061	3	1	0	FALSE	0	Experiment 1
P16402_T4	Beta_10h	Beta_10h.1	617475.616623515	3	1	0	FALSE	0	Experiment 1
P16402_T4	Beta_10h	Beta_10h.2	536898.266188367	3	1	0	FALSE	0	Experiment 1
P16402_T4	Beta_10h	Beta_10h.3	540308.133149061	3	1	0	FALSE	0	Experiment 1
P16402_T4	Beta_24h	Beta_24h.1	701605.26065583	3	1	0	FALSE	0	Experiment 1
P16402_T4	Beta_24h	Beta_24h.2	542449.130545466	3	1	0	FALSE	0	Experiment 1
P16402_T4	Beta_24h	Beta_24h.3	713376.706854371	3	1	0	FALSE	0	Experiment 1
P16402_T4	Delta_10h	Delta_10h.1	552297.555921052	3	1	0	FALSE	0	Experiment 1
P16402_T4	Delta_10h	Delta_10h.2	593810.663979878	3	1	0	FALSE	0	Experiment 1
P16402_T4	Delta_10h	Delta_10h.3	466435.408887193	3	1	0	FALSE	0	Experiment 1
P16402_T4	Delta_24h	Delta_24h.1	1818484.51722881	3	1	0	FALSE	0	Experiment 1
P16402_T4	Delta_24h	Delta_24h.2	1340112.0723559	3	1	0	FALSE	0	Experiment 1
P16402_T4	Delta_24h	Delta_24h.3	1747623.12613677	3	1	0	FALSE	0	Experiment 1
P16402_T4	Gamma_10h	Gamma_10h.1	495293.362224144	3	1	0	FALSE	0	Experiment 1
P16402_T4	Gamma_10h	Gamma_10h.2	486383.034233529	3	1	0	FALSE	0	Experiment 1
P16402_T4	Gamma_10h	Gamma_10h.3	495496.801331389	3	1	0	FALSE	0	Experiment 1
P16402_T4	Gamma_24h	Gamma_24h.1	550222.393348112	3	1	0	FALSE	0	Experiment 1
P16402_T4	Gamma_24h	Gamma_24h.2	595579.876152894	3	1	0	FALSE	0	Experiment 1
P16402_T4	Gamma_24h	Gamma_24h.3	690582.091742965	3	1	0	FALSE	0	Experiment 1
P16402_T4	IC19_10h	IC19_10h.2	455933.812999806	2	1	0	FALSE	0	Experiment 1
P16402_T4	IC19_10h	IC19_10h.3	460355.18984538	2	1	0	FALSE	0	Experiment 1
P16402_T4	IC19_24h	IC19_24h.1	1462369.10630652	3	1	0	FALSE	0	Experiment 1
P16402_T4	IC19_24h	IC19_24h.2	970565.53609881	3	1	0	FALSE	0	Experiment 1
P16402_T4	IC19_24h	IC19_24h.3	1132056.18071271	3	1	0	FALSE	0	Experiment 1
P16402_T4	Mock_10h	Mock_10h.1	547537.213144189	3	1	0	FALSE	0	Experiment 1
P16402_T4	Mock_10h	Mock_10h.2	601039.585061127	3	1	0	FALSE	0	Experiment 1
P16402_T4	Mock_10h	Mock_10h.3	452559.961123017	3	1	0	FALSE	0	Experiment 1
P16402_T4	Mock_24h	Mock_24h.1	425975.661415327	3	1	0	FALSE	0	Experiment 1
P16402_T4	Mock_24h	Mock_24h.2	422654.130790853	3	1	0	FALSE	0	Experiment 1
P16402_T4	Mock_24h	Mock_24h.3	380974.622499844	3	1	0	FALSE	0	Experiment 1
P16402_T4	VIC_10h	VIC_10h.1	448894.748799174	3	1	0	FALSE	0	Experiment 1
P16402_T4	VIC_10h	VIC_10h.2	627664.883181994	3	1	0	FALSE	0	Experiment 1
P16402_T4	VIC_10h	VIC_10h.3	531456.689368889	3	1	0	FALSE	0	Experiment 1
P16402_T4	VIC_24h	VIC_24h.1	600094.170554581	3	1	0	FALSE	0	Experiment 1
P16402_T4	VIC_24h	VIC_24h.2	594831.838349623	3	1	0	FALSE	0	Experiment 1
P16402_T4	VIC_24h	VIC_24h.3	591394.601943716	3	1	0	FALSE	0	Experiment 1
P16402_T4;P16402_T10	Alpha_10h	Alpha_10h.1	9430.38029537725	3	1	0	FALSE	0	Experiment 1
P16402_T4;P16402_T10	Alpha_10h	Alpha_10h.2	8454.89838041842	3	1	0	FALSE	0	Experiment 1
P16402_T4;P16402_T10	Alpha_10h	Alpha_10h.3	6209.87659972314	3	1	0	FALSE	0	Experiment 1
P16402_T4;P16402_T10	Alpha_24h	Alpha_24h.1	14148.0182155893	3	1	0	FALSE	0	Experiment 1
P16402_T4;P16402_T10	Alpha_24h	Alpha_24h.2	10718.2073981955	3	1	0	FALSE	0	Experiment 1
P16402_T4;P16402_T10	Alpha_24h	Alpha_24h.3	15056.7307744829	3	1	0	FALSE	0	Experiment 1
P16402_T4;P16402_T10	Beta_10h	Beta_10h.1	12996.2281934381	3	1	0	FALSE	0	Experiment 1
P16402_T4;P16402_T10	Beta_10h	Beta_10h.2	7029.67578730138	3	1	0	FALSE	0	Experiment 1
P16402_T4;P16402_T10	Beta_10h	Beta_10h.3	8297.66861019317	3	1	0	FALSE	0	Experiment 1
P16402_T4;P16402_T10	Beta_24h	Beta_24h.1	13481.96629271	3	1	0	FALSE	0	Experiment 1
P16402_T4;P16402_T10	Beta_24h	Beta_24h.2	19713.8395280765	3	1	0	FALSE	0	Experiment 1
P16402_T4;P16402_T10	Beta_24h	Beta_24h.3	14769.5467591481	3	1	0	FALSE	0	Experiment 1
P16402_T4;P16402_T10	Delta_10h	Delta_10h.1	438.50041052619	3	1	0	FALSE	0	Experiment 1
P16402_T4;P16402_T10	Delta_10h	Delta_10h.2	9659.06916620169	3	1	0	FALSE	0	Experiment 1
P16402_T4;P16402_T10	Delta_10h	Delta_10h.3	173.353165230656	3	1	0	FALSE	0	Experiment 1
P16402_T4;P16402_T10	Delta_24h	Delta_24h.1	33727.5258893337	3	1	0	FALSE	0	Experiment 1
P16402_T4;P16402_T10	Delta_24h	Delta_24h.2	25031.0970207468	3	1	0	FALSE	0	Experiment 1
P16402_T4;P16402_T10	Delta_24h	Delta_24h.3	34397.4718983431	3	1	0	FALSE	0	Experiment 1
P16402_T4;P16402_T10	Gamma_10h	Gamma_10h.1	8011.0685711964	3	1	0	FALSE	0	Experiment 1
P16402_T4;P16402_T10	Gamma_10h	Gamma_10h.2	3243.20290542699	3	1	0	FALSE	0	Experiment 1
P16402_T4;P16402_T10	Gamma_10h	Gamma_10h.3	5993.78736604205	3	1	0	FALSE	0	Experiment 1
P16402_T4;P16402_T10	Gamma_24h	Gamma_24h.1	6654.38545653096	3	1	0	FALSE	0	Experiment 1
P16402_T4;P16402_T10	Gamma_24h	Gamma_24h.2	7234.60354017793	3	1	0	FALSE	0	Experiment 1
P16402_T4;P16402_T10	Gamma_24h	Gamma_24h.3	12510.0685754651	3	1	0	FALSE	0	Experiment 1
P16402_T4;P16402_T10	IC19_10h	IC19_10h.2	5867.78060870204	2	1	0	FALSE	0	Experiment 1
P16402_T4;P16402_T10	IC19_10h	IC19_10h.3	5663.01716001565	2	1	0	FALSE	0	Experiment 1
P16402_T4;P16402_T10	IC19_24h	IC19_24h.1	33922.5723756661	3	1	0	FALSE	0	Experiment 1
P16402_T4;P16402_T10	IC19_24h	IC19_24h.2	20968.7210754045	3	1	0	FALSE	0	Experiment 1
P16402_T4;P16402_T10	IC19_24h	IC19_24h.3	27335.6256129486	3	1	0	FALSE	0	Experiment 1
P16402_T4;P16402_T10	Mock_10h	Mock_10h.1	13905.0715849515	3	1	0	FALSE	0	Experiment 1
P16402_T4;P16402_T10	Mock_10h	Mock_10h.2	5827.20837218522	3	1	0	FALSE	0	Experiment 1
P16402_T4;P16402_T10	Mock_10h	Mock_10h.3	2798.68867271302	3	1	0	FALSE	0	Experiment 1
P16402_T4;P16402_T10	Mock_24h	Mock_24h.1	3531.14775449885	3	1	0	FALSE	0	Experiment 1
P16402_T4;P16402_T10	Mock_24h	Mock_24h.2	1904.3561506712	3	1	0	FALSE	0	Experiment 1
P16402_T4;P16402_T10	Mock_24h	Mock_24h.3	2348.82961757054	3	1	0	FALSE	0	Experiment 1
P16402_T4;P16402_T10	VIC_10h	VIC_10h.1	14658.7060736845	3	1	0	FALSE	0	Experiment 1
P16402_T4;P16402_T10	VIC_10h	VIC_10h.2	23034.4843144657	3	1	0	FALSE	0	Experiment 1
P16402_T4;P16402_T10	VIC_10h	VIC_10h.3	8787.02854849282	3	1	0	FALSE	0	Experiment 1
P16402_T4;P16402_T10	VIC_24h	VIC_24h.1	9939.97264279514	3	1	0	FALSE	0	Experiment 1
P16402_T4;P16402_T10	VIC_24h	VIC_24h.2	16106.2323937286	3	1	0	FALSE	0	Experiment 1
P16402_T4;P16402_T10	VIC_24h	VIC_24h.3	19175.7613351503	3	1	0	FALSE	0	Experiment 1
P16403_S2	Alpha_10h	Alpha_10h.1	1945677.27466091	3	1	0	FALSE	0	Experiment 1
P16403_S2	Alpha_10h	Alpha_10h.2	2988217.85582182	3	1	0	FALSE	0	Experiment 1
P16403_S2	Alpha_10h	Alpha_10h.3	1715407.45255879	3	1	0	FALSE	0	Experiment 1
P16403_S2	Alpha_24h	Alpha_24h.1	2811576.25834747	3	1	0	FALSE	0	Experiment 1
P16403_S2	Alpha_24h	Alpha_24h.2	2441406.67459918	3	1	0	FALSE	0	Experiment 1
P16403_S2	Alpha_24h	Alpha_24h.3	3220064.73391528	3	1	0	FALSE	0	Experiment 1
P16403_S2	Beta_10h	Beta_10h.1	1613883.7972735	3	1	0	FALSE	0	Experiment 1
P16403_S2	Beta_10h	Beta_10h.2	1442503.91497134	3	1	0	FALSE	0	Experiment 1
P16403_S2	Beta_10h	Beta_10h.3	1467826.13640604	3	1	0	FALSE	0	Experiment 1
P16403_S2	Beta_24h	Beta_24h.1	3837343.03711155	3	1	0	FALSE	0	Experiment 1
P16403_S2	Beta_24h	Beta_24h.2	1365317.94149111	3	1	0	FALSE	0	Experiment 1
P16403_S2	Beta_24h	Beta_24h.3	1640826.82667003	3	1	0	FALSE	0	Experiment 1
P16403_S2	Delta_10h	Delta_10h.1	977597.999214254	3	1	0	FALSE	0	Experiment 1
P16403_S2	Delta_10h	Delta_10h.2	1404709.10164384	3	1	0	FALSE	0	Experiment 1
P16403_S2	Delta_10h	Delta_10h.3	801855.006529903	3	1	0	FALSE	0	Experiment 1
P16403_S2	Delta_24h	Delta_24h.1	6230168.54238646	3	1	0	FALSE	0	Experiment 1
P16403_S2	Delta_24h	Delta_24h.2	2342644.11795682	3	1	0	FALSE	0	Experiment 1
P16403_S2	Delta_24h	Delta_24h.3	2995014.10330369	3	1	0	FALSE	0	Experiment 1
P16403_S2	Gamma_10h	Gamma_10h.1	2900961.77463742	3	1	0	FALSE	0	Experiment 1
P16403_S2	Gamma_10h	Gamma_10h.2	2825633.80754547	3	1	0	FALSE	0	Experiment 1
P16403_S2	Gamma_10h	Gamma_10h.3	2704811.92396799	3	1	0	FALSE	0	Experiment 1
P16403_S2	Gamma_24h	Gamma_24h.1	1165985.72944462	3	1	0	FALSE	0	Experiment 1
P16403_S2	Gamma_24h	Gamma_24h.2	1256309.24135882	3	1	0	FALSE	0	Experiment 1
P16403_S2	Gamma_24h	Gamma_24h.3	2758925.77377493	3	1	0	FALSE	0	Experiment 1
P16403_S2	IC19_10h	IC19_10h.2	2459899.45080638	2	1	0	FALSE	0	Experiment 1
P16403_S2	IC19_10h	IC19_10h.3	2341739.74117816	2	1	0	FALSE	0	Experiment 1
P16403_S2	IC19_24h	IC19_24h.1	3106184.1004579	3	1	0	FALSE	0	Experiment 1
P16403_S2	IC19_24h	IC19_24h.2	2242747.68859782	3	1	0	FALSE	0	Experiment 1
P16403_S2	IC19_24h	IC19_24h.3	2113553.73467185	3	1	0	FALSE	0	Experiment 1
P16403_S2	Mock_10h	Mock_10h.1	1683426.68995441	3	1	0	FALSE	0	Experiment 1
P16403_S2	Mock_10h	Mock_10h.2	1832848.3950531	3	1	0	FALSE	0	Experiment 1
P16403_S2	Mock_10h	Mock_10h.3	1763867.07154821	3	1	0	FALSE	0	Experiment 1
P16403_S2	Mock_24h	Mock_24h.1	1085256.78319013	3	1	0	FALSE	0	Experiment 1
P16403_S2	Mock_24h	Mock_24h.2	1280785.60949446	3	1	0	FALSE	0	Experiment 1
P16403_S2	Mock_24h	Mock_24h.3	1001584.33739846	3	1	0	FALSE	0	Experiment 1
P16403_S2	VIC_10h	VIC_10h.1	1085945.53556153	3	1	0	FALSE	0	Experiment 1
P16403_S2	VIC_10h	VIC_10h.2	1327669.1677974	3	1	0	FALSE	0	Experiment 1
P16403_S2	VIC_10h	VIC_10h.3	2593937.36675168	3	1	0	FALSE	0	Experiment 1
P16403_S2	VIC_24h	VIC_24h.1	1419518.84552424	3	1	0	FALSE	0	Experiment 1
P16403_S2	VIC_24h	VIC_24h.2	1532485.51598127	3	1	0	FALSE	0	Experiment 1
P16403_S2	VIC_24h	VIC_24h.3	1422098.12792047	3	1	0	FALSE	0	Experiment 1
P16403_S2;P16403_T4	Alpha_10h	Alpha_10h.1	13177.3300226087	3	1	0	FALSE	0	Experiment 1
P16403_S2;P16403_T4	Alpha_10h	Alpha_10h.2	81147.2608759486	3	1	0	FALSE	0	Experiment 1
P16403_S2;P16403_T4	Alpha_10h	Alpha_10h.3	65217.2847357855	3	1	0	FALSE	0	Experiment 1
P16403_S2;P16403_T4	Alpha_24h	Alpha_24h.1	34004.8357867383	3	1	0	FALSE	0	Experiment 1
P16403_S2;P16403_T4	Alpha_24h	Alpha_24h.2	43327.9757648736	3	1	0	FALSE	0	Experiment 1
P16403_S2;P16403_T4	Alpha_24h	Alpha_24h.3	44197.8256447865	3	1	0	FALSE	0	Experiment 1
P16403_S2;P16403_T4	Beta_10h	Beta_10h.1	77193.4573105316	3	1	0	FALSE	0	Experiment 1
P16403_S2;P16403_T4	Beta_10h	Beta_10h.2	57489.8053284998	3	1	0	FALSE	0	Experiment 1
P16403_S2;P16403_T4	Beta_10h	Beta_10h.3	70573.23701556	3	1	0	FALSE	0	Experiment 1
P16403_S2;P16403_T4	Beta_24h	Beta_24h.1	13278.9787090681	3	1	0	FALSE	0	Experiment 1
P16403_S2;P16403_T4	Beta_24h	Beta_24h.2	11499.2638602069	3	1	0	FALSE	0	Experiment 1
P16403_S2;P16403_T4	Beta_24h	Beta_24h.3	62025.4808672991	3	1	0	FALSE	0	Experiment 1
P16403_S2;P16403_T4	Delta_10h	Delta_10h.1	6361.28791303112	3	1	0	FALSE	0	Experiment 1
P16403_S2;P16403_T4	Delta_10h	Delta_10h.2	55734.1034653879	3	1	0	FALSE	0	Experiment 1
P16403_S2;P16403_T4	Delta_10h	Delta_10h.3	53720.4348465696	3	1	0	FALSE	0	Experiment 1
P16403_S2;P16403_T4	Delta_24h	Delta_24h.1	71042.7852091568	3	1	0	FALSE	0	Experiment 1
P16403_S2;P16403_T4	Delta_24h	Delta_24h.2	83282.1162017171	3	1	0	FALSE	0	Experiment 1
P16403_S2;P16403_T4	Delta_24h	Delta_24h.3	17092.7300648678	3	1	0	FALSE	0	Experiment 1
P16403_S2;P16403_T4	Gamma_10h	Gamma_10h.1	53348.2191970043	3	1	0	FALSE	0	Experiment 1
P16403_S2;P16403_T4	Gamma_10h	Gamma_10h.2	69554.4604396874	3	1	0	FALSE	0	Experiment 1
P16403_S2;P16403_T4	Gamma_10h	Gamma_10h.3	12406.6723386431	3	1	0	FALSE	0	Experiment 1
P16403_S2;P16403_T4	Gamma_24h	Gamma_24h.1	30590.8506333622	3	1	0	FALSE	0	Experiment 1
P16403_S2;P16403_T4	Gamma_24h	Gamma_24h.2	11492.5152592749	3	1	0	FALSE	0	Experiment 1
P16403_S2;P16403_T4	Gamma_24h	Gamma_24h.3	7170.71201303864	3	1	0	FALSE	0	Experiment 1
P16403_S2;P16403_T4	IC19_10h	IC19_10h.2	10368.5562891362	2	1	0	FALSE	0	Experiment 1
P16403_S2;P16403_T4	IC19_10h	IC19_10h.3	69258.8101982159	2	1	0	FALSE	0	Experiment 1
P16403_S2;P16403_T4	IC19_24h	IC19_24h.1	23048.7344543375	3	1	0	FALSE	0	Experiment 1
P16403_S2;P16403_T4	IC19_24h	IC19_24h.2	88775.6310635889	3	1	0	FALSE	0	Experiment 1
P16403_S2;P16403_T4	IC19_24h	IC19_24h.3	77440.2465634552	3	1	0	FALSE	0	Experiment 1
P16403_S2;P16403_T4	Mock_10h	Mock_10h.1	11271.0719528705	3	1	0	FALSE	0	Experiment 1
P16403_S2;P16403_T4	Mock_10h	Mock_10h.2	11982.6246844854	3	1	0	FALSE	0	Experiment 1
P16403_S2;P16403_T4	Mock_10h	Mock_10h.3	8102.68056456657	3	1	0	FALSE	0	Experiment 1
P16403_S2;P16403_T4	Mock_24h	Mock_24h.1	8400.52144830868	3	1	0	FALSE	0	Experiment 1
P16403_S2;P16403_T4	Mock_24h	Mock_24h.2	33302.2689098814	3	1	0	FALSE	0	Experiment 1
P16403_S2;P16403_T4	Mock_24h	Mock_24h.3	8866.82548429502	3	1	0	FALSE	0	Experiment 1
P16403_S2;P16403_T4	VIC_10h	VIC_10h.1	20994.0974433746	3	1	0	FALSE	0	Experiment 1
P16403_S2;P16403_T4	VIC_10h	VIC_10h.2	69938.4142104106	3	1	0	FALSE	0	Experiment 1
P16403_S2;P16403_T4	VIC_10h	VIC_10h.3	8345.42868969548	3	1	0	FALSE	0	Experiment 1
P16403_S2;P16403_T4	VIC_24h	VIC_24h.1	75340.7227961951	3	1	0	FALSE	0	Experiment 1
P16403_S2;P16403_T4	VIC_24h	VIC_24h.2	77248.7746853112	3	1	0	FALSE	0	Experiment 1
P16403_S2;P16403_T4	VIC_24h	VIC_24h.3	59499.7047758935	3	1	0	FALSE	0	Experiment 1
P16403_T146	Alpha_10h	Alpha_10h.2	433401.216154466	3	1	0	FALSE	0	Experiment 1
P16403_T146	Alpha_10h	Alpha_10h.3	276557.649806153	3	1	0	FALSE	0	Experiment 1
P16403_T146	Alpha_24h	Alpha_24h.1	179995.012854958	3	1	0	FALSE	0	Experiment 1
P16403_T146	Alpha_24h	Alpha_24h.2	141192.452418201	3	1	0	FALSE	0	Experiment 1
P16403_T146	Alpha_24h	Alpha_24h.3	52445.6314263873	3	1	0	FALSE	0	Experiment 1
P16403_T146	Beta_10h	Beta_10h.2	373487.572015438	3	1	0	FALSE	0	Experiment 1
P16403_T146	Beta_24h	Beta_24h.1	313341.827066077	3	1	0	FALSE	0	Experiment 1
P16403_T146	Beta_24h	Beta_24h.2	165204.920147382	3	1	0	FALSE	0	Experiment 1
P16403_T146	Beta_24h	Beta_24h.3	168853.819673311	3	1	0	FALSE	0	Experiment 1
P16403_T146	Delta_10h	Delta_10h.1	384671.316777017	3	1	0	FALSE	0	Experiment 1
P16403_T146	Delta_10h	Delta_10h.3	5844.26749076276	3	1	0	FALSE	0	Experiment 1
P16403_T146	Delta_24h	Delta_24h.2	23119.9546816367	3	1	0	FALSE	0	Experiment 1
P16403_T146	Delta_24h	Delta_24h.3	31826.9625163396	3	1	0	FALSE	0	Experiment 1
P16403_T146	Gamma_10h	Gamma_10h.1	314267.15253301	3	1	0	FALSE	0	Experiment 1
P16403_T146	Gamma_10h	Gamma_10h.3	283634.994970602	3	1	0	FALSE	0	Experiment 1
P16403_T146	Gamma_24h	Gamma_24h.1	203400.229332729	3	1	0	FALSE	0	Experiment 1
P16403_T146	Gamma_24h	Gamma_24h.2	52357.4474902952	3	1	0	FALSE	0	Experiment 1
P16403_T146	Gamma_24h	Gamma_24h.3	188935.787781036	3	1	0	FALSE	0	Experiment 1
P16403_T146	IC19_10h	IC19_10h.2	24852.4157792794	2	1	0	FALSE	0	Experiment 1
P16403_T146	IC19_10h	IC19_10h.3	201804.181310961	2	1	0	FALSE	0	Experiment 1
P16403_T146	IC19_24h	IC19_24h.1	69067.7523992765	3	1	0	FALSE	0	Experiment 1
P16403_T146	IC19_24h	IC19_24h.3	196653.123102988	3	1	0	FALSE	0	Experiment 1
P16403_T146	Mock_10h	Mock_10h.1	193744.910645893	3	1	0	FALSE	0	Experiment 1
P16403_T146	Mock_10h	Mock_10h.2	284154.307736061	3	1	0	FALSE	0	Experiment 1
P16403_T146	Mock_24h	Mock_24h.1	687645.524607708	3	1	0	FALSE	0	Experiment 1
P16403_T146	Mock_24h	Mock_24h.2	325901.331326418	3	1	0	FALSE	0	Experiment 1
P16403_T146	Mock_24h	Mock_24h.3	362251.367133527	3	1	0	FALSE	0	Experiment 1
P16403_T146	VIC_10h	VIC_10h.2	1044.22288401586	3	1	0	FALSE	0	Experiment 1
P16403_T146	VIC_24h	VIC_24h.1	187634.553481461	3	1	0	FALSE	0	Experiment 1
P16403_T146	VIC_24h	VIC_24h.2	211695.970591994	3	1	0	FALSE	0	Experiment 1
P16403_T146	VIC_24h	VIC_24h.3	182138.680478023	3	1	0	FALSE	0	Experiment 1
P16403_T165	Alpha_10h	Alpha_10h.1	418.79453533238	6	2	0	FALSE	0	Experiment 1
P16403_T165	Alpha_10h	Alpha_10h.3	992.579419791241	6	2	0	FALSE	0	Experiment 1
P16403_T165	Alpha_24h	Alpha_24h.1	250.947650569191	6	1	0.5	TRUE	0	Experiment 1
P16403_T165	Alpha_24h	Alpha_24h.3	1075.34109354313	6	1	0.5	TRUE	0	Experiment 1
P16403_T165	Beta_10h	Beta_10h.1	1203.3296060313	6	2	0	FALSE	0	Experiment 1
P16403_T165	Beta_10h	Beta_10h.2	1431.76985626792	6	2	0	FALSE	0	Experiment 1
P16403_T165	Beta_10h	Beta_10h.3	456.174848208812	6	2	0	FALSE	0	Experiment 1
P16403_T165	Beta_24h	Beta_24h.1	392.914127201756	6	1	0.5	TRUE	0	Experiment 1
P16403_T165	Beta_24h	Beta_24h.3	560.780987308445	6	1	0.5	TRUE	0	Experiment 1
P16403_T165	Delta_10h	Delta_10h.1	1444.90512967819	6	1	0.5	TRUE	0	Experiment 1
P16403_T165	Delta_10h	Delta_10h.2	862.454088533879	6	1	0.5	TRUE	0	Experiment 1
P16403_T165	Delta_10h	Delta_10h.3	504.921330960859	6	1	0.5	TRUE	0	Experiment 1
P16403_T165	Gamma_10h	Gamma_10h.1	1520.0497026082	6	2	0	FALSE	0	Experiment 1
P16403_T165	Gamma_10h	Gamma_10h.2	1290.63770158462	6	2	0	FALSE	0	Experiment 1
P16403_T165	Gamma_10h	Gamma_10h.3	1559.76322154248	6	2	0	FALSE	0	Experiment 1
P16403_T165	Gamma_24h	Gamma_24h.3	104.960765456914	6	1	0.5	TRUE	0	Experiment 1
P16403_T165	IC19_10h	IC19_10h.2	1798.79504031809	4	2	0	FALSE	0	Experiment 1
P16403_T165	IC19_10h	IC19_10h.3	1558.08503511729	4	2	0	FALSE	0	Experiment 1
P16403_T165	Mock_10h	Mock_10h.1	1017.30001826924	6	2	0	FALSE	0	Experiment 1
P16403_T165	Mock_10h	Mock_10h.2	1123.64131115508	6	1	0.5	TRUE	0	Experiment 1
P16403_T165	Mock_10h	Mock_10h.3	793.516238243721	6	2	0	FALSE	0	Experiment 1
P16403_T165	Mock_24h	Mock_24h.1	505.882008393288	6	1	0.5	TRUE	0	Experiment 1
P16403_T165	Mock_24h	Mock_24h.2	1285.44652235187	6	2	0	FALSE	0	Experiment 1
P16403_T165	Mock_24h	Mock_24h.3	1104.35783872796	6	1	0.5	TRUE	0	Experiment 1
P16403_T165	VIC_10h	VIC_10h.1	845.29899320078	6	1	0.5	TRUE	0	Experiment 1
P16403_T165	VIC_10h	VIC_10h.3	2077.24903663899	6	1	0.5	TRUE	0	Experiment 1
P16403_T165	VIC_24h	VIC_24h.1	668.235322970076	6	2	0	FALSE	0	Experiment 1
P16403_T165	VIC_24h	VIC_24h.2	1028.39512670937	6	1	0.5	TRUE	0	Experiment 1
P16403_T165	VIC_24h	VIC_24h.3	134.191529952176	6	1	0.5	TRUE	0	Experiment 1
P16403_T167	Alpha_10h	Alpha_10h.1	3749.79249470104	3	1	0	FALSE	0	Experiment 1
P16403_T167	Alpha_10h	Alpha_10h.2	3076.47964793927	3	1	0	FALSE	0	Experiment 1
P16403_T167	Alpha_10h	Alpha_10h.3	4062.46631260488	3	1	0	FALSE	0	Experiment 1
P16403_T167	Alpha_24h	Alpha_24h.3	6138.02908729964	3	1	0	FALSE	0	Experiment 1
P16403_T167	Beta_10h	Beta_10h.1	1094.90815823736	3	1	0	FALSE	0	Experiment 1
P16403_T167	Beta_10h	Beta_10h.2	1118.23421812588	3	1	0	FALSE	0	Experiment 1
P16403_T167	Beta_10h	Beta_10h.3	1692.95308137226	3	1	0	FALSE	0	Experiment 1
P16403_T167	Beta_24h	Beta_24h.1	18229.3516115273	3	1	0	FALSE	0	Experiment 1
P16403_T167	Beta_24h	Beta_24h.3	307.758922019349	3	1	0	FALSE	0	Experiment 1
P16403_T167	Delta_10h	Delta_10h.2	361.023208358171	3	1	0	FALSE	0	Experiment 1
P16403_T167	Delta_10h	Delta_10h.3	1540.16644713298	3	1	0	FALSE	0	Experiment 1
P16403_T167	Delta_24h	Delta_24h.1	402.789482965425	3	1	0	FALSE	0	Experiment 1
P16403_T167	Delta_24h	Delta_24h.2	5262.04634103645	3	1	0	FALSE	0	Experiment 1
P16403_T167	Delta_24h	Delta_24h.3	1794.22688928783	3	1	0	FALSE	0	Experiment 1
P16403_T167	Gamma_10h	Gamma_10h.1	1855.18534090208	3	1	0	FALSE	0	Experiment 1
P16403_T167	Gamma_10h	Gamma_10h.2	3069.99868391751	3	1	0	FALSE	0	Experiment 1
P16403_T167	Gamma_24h	Gamma_24h.1	443.332378383656	3	1	0	FALSE	0	Experiment 1
P16403_T167	Gamma_24h	Gamma_24h.2	294.793193092146	3	1	0	FALSE	0	Experiment 1
P16403_T167	Gamma_24h	Gamma_24h.3	550.894764168723	3	1	0	FALSE	0	Experiment 1
P16403_T167	IC19_10h	IC19_10h.2	326.335643748832	2	1	0	FALSE	0	Experiment 1
P16403_T167	IC19_10h	IC19_10h.3	1381.83510983875	2	1	0	FALSE	0	Experiment 1
P16403_T167	IC19_24h	IC19_24h.1	751.427180731876	3	1	0	FALSE	0	Experiment 1
P16403_T167	IC19_24h	IC19_24h.3	765.498836228083	3	1	0	FALSE	0	Experiment 1
P16403_T167	Mock_10h	Mock_10h.2	125.237411628221	3	1	0	FALSE	0	Experiment 1
P16403_T167	Mock_10h	Mock_10h.3	2336.90316772722	3	1	0	FALSE	0	Experiment 1
P16403_T167	Mock_24h	Mock_24h.1	541.022765826885	3	1	0	FALSE	0	Experiment 1
P16403_T167	Mock_24h	Mock_24h.3	412.384899757914	3	1	0	FALSE	0	Experiment 1
P16403_T167	VIC_10h	VIC_10h.3	244.631952734435	3	1	0	FALSE	0	Experiment 1
P16403_T167	VIC_24h	VIC_24h.2	1020.48919388948	3	1	0	FALSE	0	Experiment 1
P16403_T167	VIC_24h	VIC_24h.3	249.506816068373	3	1	0	FALSE	0	Experiment 1
P16403_T4	Alpha_10h	Alpha_10h.1	1854103.44055092	3	1	0	FALSE	0	Experiment 1
P16403_T4	Alpha_10h	Alpha_10h.2	1629875.76021972	3	1	0	FALSE	0	Experiment 1
P16403_T4	Alpha_10h	Alpha_10h.3	1570969.74001676	3	1	0	FALSE	0	Experiment 1
P16403_T4	Alpha_24h	Alpha_24h.1	1074860.60540679	3	1	0	FALSE	0	Experiment 1
P16403_T4	Alpha_24h	Alpha_24h.2	910626.182573398	3	1	0	FALSE	0	Experiment 1
P16403_T4	Alpha_24h	Alpha_24h.3	1334566.00322163	3	1	0	FALSE	0	Experiment 1
P16403_T4	Beta_10h	Beta_10h.1	1482891.23811347	3	1	0	FALSE	0	Experiment 1
P16403_T4	Beta_10h	Beta_10h.2	1315177.4144393	3	1	0	FALSE	0	Experiment 1
P16403_T4	Beta_10h	Beta_10h.3	1334379.99155599	3	1	0	FALSE	0	Experiment 1
P16403_T4	Beta_24h	Beta_24h.1	1596452.57110048	3	1	0	FALSE	0	Experiment 1
P16403_T4	Beta_24h	Beta_24h.2	1259193.51830756	3	1	0	FALSE	0	Experiment 1
P16403_T4	Beta_24h	Beta_24h.3	1504669.53079376	3	1	0	FALSE	0	Experiment 1
P16403_T4	Delta_10h	Delta_10h.1	907918.897568475	3	1	0	FALSE	0	Experiment 1
P16403_T4	Delta_10h	Delta_10h.2	1406726.03637073	3	1	0	FALSE	0	Experiment 1
P16403_T4	Delta_10h	Delta_10h.3	1508326.1390469	3	1	0	FALSE	0	Experiment 1
P16403_T4	Delta_24h	Delta_24h.1	2299722.88358383	3	1	0	FALSE	0	Experiment 1
P16403_T4	Delta_24h	Delta_24h.2	2268538.69922754	3	1	0	FALSE	0	Experiment 1
P16403_T4	Delta_24h	Delta_24h.3	2702874.2474226	3	1	0	FALSE	0	Experiment 1
P16403_T4	Gamma_10h	Gamma_10h.1	1182662.06490331	3	1	0	FALSE	0	Experiment 1
P16403_T4	Gamma_10h	Gamma_10h.2	1215728.42700151	3	1	0	FALSE	0	Experiment 1
P16403_T4	Gamma_10h	Gamma_10h.3	935016.754668894	3	1	0	FALSE	0	Experiment 1
P16403_T4	Gamma_24h	Gamma_24h.1	1057465.93486501	3	1	0	FALSE	0	Experiment 1
P16403_T4	Gamma_24h	Gamma_24h.2	1153018.90187553	3	1	0	FALSE	0	Experiment 1
P16403_T4	Gamma_24h	Gamma_24h.3	1060052.71663119	3	1	0	FALSE	0	Experiment 1
P16403_T4	IC19_10h	IC19_10h.2	1098226.90721731	2	1	0	FALSE	0	Experiment 1
P16403_T4	IC19_10h	IC19_10h.3	1074979.10094021	2	1	0	FALSE	0	Experiment 1
P16403_T4	IC19_24h	IC19_24h.1	2847133.97507792	3	1	0	FALSE	0	Experiment 1
P16403_T4	IC19_24h	IC19_24h.2	2032880.42729742	3	1	0	FALSE	0	Experiment 1
P16403_T4	IC19_24h	IC19_24h.3	1928238.2090221	3	1	0	FALSE	0	Experiment 1
P16403_T4	Mock_10h	Mock_10h.1	1324456.74751176	3	1	0	FALSE	0	Experiment 1
P16403_T4	Mock_10h	Mock_10h.2	1705281.92992643	3	1	0	FALSE	0	Experiment 1
P16403_T4	Mock_10h	Mock_10h.3	1622019.84301471	3	1	0	FALSE	0	Experiment 1
P16403_T4	Mock_24h	Mock_24h.1	1015812.02646296	3	1	0	FALSE	0	Experiment 1
P16403_T4	Mock_24h	Mock_24h.2	1172483.33599382	3	1	0	FALSE	0	Experiment 1
P16403_T4	Mock_24h	Mock_24h.3	926980.724758402	3	1	0	FALSE	0	Experiment 1
P16403_T4	VIC_10h	VIC_10h.1	968329.178010475	3	1	0	FALSE	0	Experiment 1
P16403_T4	VIC_10h	VIC_10h.2	1220727.8990569	3	1	0	FALSE	0	Experiment 1
P16403_T4	VIC_10h	VIC_10h.3	1041434.21398094	3	1	0	FALSE	0	Experiment 1
P16403_T4	VIC_24h	VIC_24h.1	1291588.44031464	3	1	0	FALSE	0	Experiment 1
P16403_T4	VIC_24h	VIC_24h.2	1501812.76188336	3	1	0	FALSE	0	Experiment 1
P16403_T4	VIC_24h	VIC_24h.3	1298922.23610169	3	1	0	FALSE	0	Experiment 1
P16455_S201	Alpha_10h	Alpha_10h.1	92055.0929063771	3	1	0	FALSE	0	Experiment 1
P16455_S201	Alpha_10h	Alpha_10h.2	112311.260913248	3	1	0	FALSE	0	Experiment 1
P16455_S201	Alpha_10h	Alpha_10h.3	77690.2697456113	3	1	0	FALSE	0	Experiment 1
P16455_S201	Alpha_24h	Alpha_24h.1	46666.1201847242	3	1	0	FALSE	0	Experiment 1
P16455_S201	Alpha_24h	Alpha_24h.2	41646.2352524122	3	1	0	FALSE	0	Experiment 1
P16455_S201	Beta_10h	Beta_10h.1	94471.4730884943	3	1	0	FALSE	0	Experiment 1
P16455_S201	Beta_10h	Beta_10h.2	70677.8155198234	3	1	0	FALSE	0	Experiment 1
P16455_S201	Beta_10h	Beta_10h.3	66170.6846431751	3	1	0	FALSE	0	Experiment 1
P16455_S201	Beta_24h	Beta_24h.1	75007.2596445701	3	1	0	FALSE	0	Experiment 1
P16455_S201	Beta_24h	Beta_24h.2	50501.5539413323	3	1	0	FALSE	0	Experiment 1
P16455_S201	Beta_24h	Beta_24h.3	49231.4955520217	3	1	0	FALSE	0	Experiment 1
P16455_S201	Delta_10h	Delta_10h.1	66807.3545927181	3	1	0	FALSE	0	Experiment 1
P16455_S201	Delta_10h	Delta_10h.2	84637.6788582085	3	1	0	FALSE	0	Experiment 1
P16455_S201	Delta_10h	Delta_10h.3	77008.979180858	3	1	0	FALSE	0	Experiment 1
P16455_S201	Delta_24h	Delta_24h.1	21528.8918544321	3	1	0	FALSE	0	Experiment 1
P16455_S201	Delta_24h	Delta_24h.2	33545.7471646672	3	1	0	FALSE	0	Experiment 1
P16455_S201	Delta_24h	Delta_24h.3	25996.626220872	3	1	0	FALSE	0	Experiment 1
P16455_S201	Gamma_10h	Gamma_10h.1	86534.0745437737	3	1	0	FALSE	0	Experiment 1
P16455_S201	Gamma_10h	Gamma_10h.2	79669.9461840146	3	1	0	FALSE	0	Experiment 1
P16455_S201	Gamma_10h	Gamma_10h.3	87235.1519385786	3	1	0	FALSE	0	Experiment 1
P16455_S201	Gamma_24h	Gamma_24h.1	45911.4530208796	3	1	0	FALSE	0	Experiment 1
P16455_S201	Gamma_24h	Gamma_24h.2	51252.5027380851	3	1	0	FALSE	0	Experiment 1
P16455_S201	Gamma_24h	Gamma_24h.3	48754.2925106904	3	1	0	FALSE	0	Experiment 1
P16455_S201	IC19_10h	IC19_10h.2	63872.4548154771	2	1	0	FALSE	0	Experiment 1
P16455_S201	IC19_10h	IC19_10h.3	36640.6301612179	2	1	0	FALSE	0	Experiment 1
P16455_S201	IC19_24h	IC19_24h.1	35937.2498763876	3	1	0	FALSE	0	Experiment 1
P16455_S201	IC19_24h	IC19_24h.2	67940.9229126	3	1	0	FALSE	0	Experiment 1
P16455_S201	IC19_24h	IC19_24h.3	51353.3175478042	3	1	0	FALSE	0	Experiment 1
P16455_S201	Mock_10h	Mock_10h.1	82874.6893919777	3	1	0	FALSE	0	Experiment 1
P16455_S201	Mock_10h	Mock_10h.2	85311.6842146816	3	1	0	FALSE	0	Experiment 1
P16455_S201	Mock_10h	Mock_10h.3	76341.4704313909	3	1	0	FALSE	0	Experiment 1
P16455_S201	Mock_24h	Mock_24h.1	107511.2866498	3	1	0	FALSE	0	Experiment 1
P16455_S201	Mock_24h	Mock_24h.2	99392.3839001026	3	1	0	FALSE	0	Experiment 1
P16455_S201	Mock_24h	Mock_24h.3	78449.5104050248	3	1	0	FALSE	0	Experiment 1
P16455_S201	VIC_10h	VIC_10h.1	65251.4240093703	3	1	0	FALSE	0	Experiment 1
P16455_S201	VIC_10h	VIC_10h.2	87962.3536872754	3	1	0	FALSE	0	Experiment 1
P16455_S201	VIC_10h	VIC_10h.3	66848.5521659011	3	1	0	FALSE	0	Experiment 1
P16455_S201	VIC_24h	VIC_24h.1	55138.9408656835	3	1	0	FALSE	0	Experiment 1
P16455_S201	VIC_24h	VIC_24h.2	80584.4798938967	3	1	0	FALSE	0	Experiment 1
P16455_S201	VIC_24h	VIC_24h.3	61123.0202940562	3	1	0	FALSE	0	Experiment 1
P16591_S411	Alpha_10h	Alpha_10h.1	16548.1479435573	3	1	0	FALSE	0	Experiment 1
P16591_S411	Alpha_10h	Alpha_10h.2	16622.3380902314	3	1	0	FALSE	0	Experiment 1
P16591_S411	Alpha_10h	Alpha_10h.3	17260.073392413	3	1	0	FALSE	0	Experiment 1
P16591_S411	Alpha_24h	Alpha_24h.1	12776.7867366664	3	1	0	FALSE	0	Experiment 1
P16591_S411	Alpha_24h	Alpha_24h.2	11733.0254801086	3	1	0	FALSE	0	Experiment 1
P16591_S411	Alpha_24h	Alpha_24h.3	15705.5595843047	3	1	0	FALSE	0	Experiment 1
P16591_S411	Beta_10h	Beta_10h.1	22066.502547719	3	1	0	FALSE	0	Experiment 1
P16591_S411	Beta_10h	Beta_10h.2	19408.5952017351	3	1	0	FALSE	0	Experiment 1
P16591_S411	Beta_10h	Beta_10h.3	15629.4929920942	3	1	0	FALSE	0	Experiment 1
P16591_S411	Beta_24h	Beta_24h.1	13996.8042114207	3	1	0	FALSE	0	Experiment 1
P16591_S411	Beta_24h	Beta_24h.2	10443.218222762	3	1	0	FALSE	0	Experiment 1
P16591_S411	Beta_24h	Beta_24h.3	12434.2909740948	3	1	0	FALSE	0	Experiment 1
P16591_S411	Delta_10h	Delta_10h.1	15037.3083526687	3	1	0	FALSE	0	Experiment 1
P16591_S411	Delta_10h	Delta_10h.2	17549.9533259925	3	1	0	FALSE	0	Experiment 1
P16591_S411	Delta_10h	Delta_10h.3	16143.1495591954	3	1	0	FALSE	0	Experiment 1
P16591_S411	Delta_24h	Delta_24h.1	13794.2268060118	3	1	0	FALSE	0	Experiment 1
P16591_S411	Delta_24h	Delta_24h.2	12400.6719148013	3	1	0	FALSE	0	Experiment 1
P16591_S411	Delta_24h	Delta_24h.3	13209.0463461458	3	1	0	FALSE	0	Experiment 1
P16591_S411	Gamma_10h	Gamma_10h.1	19824.1952252596	3	1	0	FALSE	0	Experiment 1
P16591_S411	Gamma_10h	Gamma_10h.2	21153.4317384734	3	1	0	FALSE	0	Experiment 1
P16591_S411	Gamma_10h	Gamma_10h.3	22041.9950822989	3	1	0	FALSE	0	Experiment 1
P16591_S411	Gamma_24h	Gamma_24h.1	10822.351066236	3	1	0	FALSE	0	Experiment 1
P16591_S411	Gamma_24h	Gamma_24h.2	11050.11379059	3	1	0	FALSE	0	Experiment 1
P16591_S411	Gamma_24h	Gamma_24h.3	9637.02521227336	3	1	0	FALSE	0	Experiment 1
P16591_S411	IC19_10h	IC19_10h.2	15830.171286008	2	1	0	FALSE	0	Experiment 1
P16591_S411	IC19_10h	IC19_10h.3	15565.4847928432	2	1	0	FALSE	0	Experiment 1
P16591_S411	IC19_24h	IC19_24h.1	9940.83381816966	3	1	0	FALSE	0	Experiment 1
P16591_S411	IC19_24h	IC19_24h.2	13095.5187097672	3	1	0	FALSE	0	Experiment 1
P16591_S411	IC19_24h	IC19_24h.3	12631.5093780193	3	1	0	FALSE	0	Experiment 1
P16591_S411	Mock_10h	Mock_10h.1	19375.1493638609	3	1	0	FALSE	0	Experiment 1
P16591_S411	Mock_10h	Mock_10h.2	21931.3818327962	3	1	0	FALSE	0	Experiment 1
P16591_S411	Mock_10h	Mock_10h.3	20227.8626199138	3	1	0	FALSE	0	Experiment 1
P16591_S411	Mock_24h	Mock_24h.1	22519.8478168649	3	1	0	FALSE	0	Experiment 1
P16591_S411	Mock_24h	Mock_24h.2	21839.6992065558	3	1	0	FALSE	0	Experiment 1
P16591_S411	Mock_24h	Mock_24h.3	17738.3520879926	3	1	0	FALSE	0	Experiment 1
P16591_S411	VIC_10h	VIC_10h.1	16613.8594176143	3	1	0	FALSE	0	Experiment 1
P16591_S411	VIC_10h	VIC_10h.2	14873.4320312231	3	1	0	FALSE	0	Experiment 1
P16591_S411	VIC_10h	VIC_10h.3	16407.1275763743	3	1	0	FALSE	0	Experiment 1
P16591_S411	VIC_24h	VIC_24h.1	16280.4798905934	3	1	0	FALSE	0	Experiment 1
P16591_S411	VIC_24h	VIC_24h.2	17539.8403150928	3	1	0	FALSE	0	Experiment 1
P16591_S411	VIC_24h	VIC_24h.3	14154.5952381588	3	1	0	FALSE	0	Experiment 1
P16615_S663	Alpha_10h	Alpha_10h.1	22321.6643029917	12	4	0	FALSE	0	Experiment 1
P16615_S663	Alpha_10h	Alpha_10h.2	10165.3532362041	12	4	0	FALSE	0	Experiment 1
P16615_S663	Alpha_10h	Alpha_10h.3	27608.7307467007	12	4	0	FALSE	0	Experiment 1
P16615_S663	Alpha_24h	Alpha_24h.1	20953.525684863	12	4	0	FALSE	0	Experiment 1
P16615_S663	Alpha_24h	Alpha_24h.2	18011.0142503585	12	4	0	FALSE	0	Experiment 1
P16615_S663	Alpha_24h	Alpha_24h.3	18973.3384414171	12	4	0	FALSE	0	Experiment 1
P16615_S663	Beta_10h	Beta_10h.1	24037.8228472528	12	4	0	FALSE	0	Experiment 1
P16615_S663	Beta_10h	Beta_10h.2	24482.3453144748	12	4	0	FALSE	0	Experiment 1
P16615_S663	Beta_10h	Beta_10h.3	24627.891641166	12	4	0	FALSE	0	Experiment 1
P16615_S663	Beta_24h	Beta_24h.1	17943.9675436599	12	4	0	FALSE	0	Experiment 1
P16615_S663	Beta_24h	Beta_24h.2	34072.5660459045	12	4	0	FALSE	0	Experiment 1
P16615_S663	Beta_24h	Beta_24h.3	25754.1932605572	12	4	0	FALSE	0	Experiment 1
P16615_S663	Delta_10h	Delta_10h.1	27806.500816494	12	4	0	FALSE	0	Experiment 1
P16615_S663	Delta_10h	Delta_10h.2	25335.2270030074	12	4	0	FALSE	0	Experiment 1
P16615_S663	Delta_10h	Delta_10h.3	23823.2972711895	12	4	0	FALSE	0	Experiment 1
P16615_S663	Delta_24h	Delta_24h.1	20339.0230465577	12	4	0	FALSE	0	Experiment 1
P16615_S663	Delta_24h	Delta_24h.2	27225.5478306068	12	4	0	FALSE	0	Experiment 1
P16615_S663	Delta_24h	Delta_24h.3	30600.6592544657	12	4	0	FALSE	0	Experiment 1
P16615_S663	Gamma_10h	Gamma_10h.1	26055.89072985	12	4	0	FALSE	0	Experiment 1
P16615_S663	Gamma_10h	Gamma_10h.2	22740.0448281637	12	4	0	FALSE	0	Experiment 1
P16615_S663	Gamma_10h	Gamma_10h.3	22713.882040296	12	4	0	FALSE	0	Experiment 1
P16615_S663	Gamma_24h	Gamma_24h.1	40542.9320410056	12	4	0	FALSE	0	Experiment 1
P16615_S663	Gamma_24h	Gamma_24h.2	31177.0199505362	12	4	0	FALSE	0	Experiment 1
P16615_S663	Gamma_24h	Gamma_24h.3	23165.0587352465	12	4	0	FALSE	0	Experiment 1
P16615_S663	IC19_10h	IC19_10h.2	25170.8969295907	8	4	0	FALSE	0	Experiment 1
P16615_S663	IC19_10h	IC19_10h.3	28478.3002991744	8	4	0	FALSE	0	Experiment 1
P16615_S663	IC19_24h	IC19_24h.1	12208.2225186102	12	4	0	FALSE	0	Experiment 1
P16615_S663	IC19_24h	IC19_24h.2	10173.5191545244	12	4	0	FALSE	0	Experiment 1
P16615_S663	IC19_24h	IC19_24h.3	20898.7452771909	12	4	0	FALSE	0	Experiment 1
P16615_S663	Mock_10h	Mock_10h.1	27345.7892935643	12	4	0	FALSE	0	Experiment 1
P16615_S663	Mock_10h	Mock_10h.2	28565.12001384	12	3	0.25	FALSE	0	Experiment 1
P16615_S663	Mock_10h	Mock_10h.3	33002.3406318776	12	4	0	FALSE	0	Experiment 1
P16615_S663	Mock_24h	Mock_24h.1	23228.9644402333	12	4	0	FALSE	0	Experiment 1
P16615_S663	Mock_24h	Mock_24h.2	21381.9937683558	12	4	0	FALSE	0	Experiment 1
P16615_S663	Mock_24h	Mock_24h.3	23777.0604011191	12	4	0	FALSE	0	Experiment 1
P16615_S663	VIC_10h	VIC_10h.1	32499.7207147409	12	4	0	FALSE	0	Experiment 1
P16615_S663	VIC_10h	VIC_10h.2	23762.0023358825	12	4	0	FALSE	0	Experiment 1
P16615_S663	VIC_10h	VIC_10h.3	27696.6359401411	12	4	0	FALSE	0	Experiment 1
P16615_S663	VIC_24h	VIC_24h.1	24004.1667287962	12	4	0	FALSE	0	Experiment 1
P16615_S663	VIC_24h	VIC_24h.2	23881.7979236592	12	4	0	FALSE	0	Experiment 1
P16615_S663	VIC_24h	VIC_24h.3	18391.5267036555	12	4	0	FALSE	0	Experiment 1
P16615_T441	Alpha_10h	Alpha_10h.1	673.816069718185	3	1	0	FALSE	0	Experiment 1
P16615_T441	Alpha_10h	Alpha_10h.2	1244.13876204339	3	1	0	FALSE	0	Experiment 1
P16615_T441	Alpha_10h	Alpha_10h.3	3817.678324604	3	1	0	FALSE	0	Experiment 1
P16615_T441	Alpha_24h	Alpha_24h.1	3323.04145630245	3	1	0	FALSE	0	Experiment 1
P16615_T441	Alpha_24h	Alpha_24h.2	2944.20149123001	3	1	0	FALSE	0	Experiment 1
P16615_T441	Alpha_24h	Alpha_24h.3	613.124711459	3	1	0	FALSE	0	Experiment 1
P16615_T441	Beta_10h	Beta_10h.1	1895.66089511511	3	1	0	FALSE	0	Experiment 1
P16615_T441	Beta_10h	Beta_10h.2	5834.47390913888	3	1	0	FALSE	0	Experiment 1
P16615_T441	Beta_10h	Beta_10h.3	4077.54741154867	3	1	0	FALSE	0	Experiment 1
P16615_T441	Beta_24h	Beta_24h.1	396.895024630618	3	1	0	FALSE	0	Experiment 1
P16615_T441	Beta_24h	Beta_24h.2	4947.01144276798	3	1	0	FALSE	0	Experiment 1
P16615_T441	Beta_24h	Beta_24h.3	2621.8936095368	3	1	0	FALSE	0	Experiment 1
P16615_T441	Delta_10h	Delta_10h.1	7632.7487006718	3	1	0	FALSE	0	Experiment 1
P16615_T441	Delta_10h	Delta_10h.2	4615.57853454462	3	1	0	FALSE	0	Experiment 1
P16615_T441	Delta_10h	Delta_10h.3	18784.3441905921	3	1	0	FALSE	0	Experiment 1
P16615_T441	Delta_24h	Delta_24h.1	5123.01859243562	3	1	0	FALSE	0	Experiment 1
P16615_T441	Delta_24h	Delta_24h.2	18150.4894031144	3	1	0	FALSE	0	Experiment 1
P16615_T441	Delta_24h	Delta_24h.3	9992.63812511657	3	1	0	FALSE	0	Experiment 1
P16615_T441	Gamma_10h	Gamma_10h.1	1842.77092386499	3	1	0	FALSE	0	Experiment 1
P16615_T441	Gamma_10h	Gamma_10h.2	6200.68208586243	3	1	0	FALSE	0	Experiment 1
P16615_T441	Gamma_10h	Gamma_10h.3	3123.30274983153	3	1	0	FALSE	0	Experiment 1
P16615_T441	Gamma_24h	Gamma_24h.1	5878.19560318046	3	1	0	FALSE	0	Experiment 1
P16615_T441	Gamma_24h	Gamma_24h.2	5243.8927970626	3	1	0	FALSE	0	Experiment 1
P16615_T441	Gamma_24h	Gamma_24h.3	5738.43352556196	3	1	0	FALSE	0	Experiment 1
P16615_T441	IC19_10h	IC19_10h.2	3940.01580998798	2	1	0	FALSE	0	Experiment 1
P16615_T441	IC19_10h	IC19_10h.3	3050.9281191565	2	1	0	FALSE	0	Experiment 1
P16615_T441	IC19_24h	IC19_24h.1	497.593521635362	3	1	0	FALSE	0	Experiment 1
P16615_T441	IC19_24h	IC19_24h.2	4847.02749597286	3	1	0	FALSE	0	Experiment 1
P16615_T441	IC19_24h	IC19_24h.3	2820.22417163388	3	1	0	FALSE	0	Experiment 1
P16615_T441	Mock_10h	Mock_10h.1	5289.09678774088	3	1	0	FALSE	0	Experiment 1
P16615_T441	Mock_10h	Mock_10h.2	2742.0211096889	3	1	0	FALSE	0	Experiment 1
P16615_T441	Mock_10h	Mock_10h.3	4773.80499315588	3	1	0	FALSE	0	Experiment 1
P16615_T441	Mock_24h	Mock_24h.1	1032.13564624671	3	1	0	FALSE	0	Experiment 1
P16615_T441	Mock_24h	Mock_24h.2	2504.43692203099	3	1	0	FALSE	0	Experiment 1
P16615_T441	Mock_24h	Mock_24h.3	4200.59005961491	3	1	0	FALSE	0	Experiment 1
P16615_T441	VIC_10h	VIC_10h.1	4739.172401945	3	1	0	FALSE	0	Experiment 1
P16615_T441	VIC_10h	VIC_10h.2	7090.17031589302	3	1	0	FALSE	0	Experiment 1
P16615_T441	VIC_10h	VIC_10h.3	4620.34889250474	3	1	0	FALSE	0	Experiment 1
P16615_T441	VIC_24h	VIC_24h.1	3380.36833987655	3	1	0	FALSE	0	Experiment 1
P16615_T441	VIC_24h	VIC_24h.2	2318.62808775554	3	1	0	FALSE	0	Experiment 1
P16615_T441	VIC_24h	VIC_24h.3	5235.38229541345	3	1	0	FALSE	0	Experiment 1
P16615_T443	Alpha_10h	Alpha_10h.1	4599.98880731318	3	1	0	FALSE	0	Experiment 1
P16615_T443	Alpha_10h	Alpha_10h.2	1316.00634317767	3	1	0	FALSE	0	Experiment 1
P16615_T443	Alpha_10h	Alpha_10h.3	3090.28933377802	3	1	0	FALSE	0	Experiment 1
P16615_T443	Alpha_24h	Alpha_24h.1	1243.59819468347	3	1	0	FALSE	0	Experiment 1
P16615_T443	Alpha_24h	Alpha_24h.2	3656.44890298061	3	1	0	FALSE	0	Experiment 1
P16615_T443	Alpha_24h	Alpha_24h.3	883.495151737141	3	1	0	FALSE	0	Experiment 1
P16615_T443	Beta_10h	Beta_10h.1	1509.07788372506	3	1	0	FALSE	0	Experiment 1
P16615_T443	Beta_10h	Beta_10h.2	2680.03062050968	3	1	0	FALSE	0	Experiment 1
P16615_T443	Beta_10h	Beta_10h.3	1501.48338157881	3	1	0	FALSE	0	Experiment 1
P16615_T443	Beta_24h	Beta_24h.1	1095.25120569502	3	1	0	FALSE	0	Experiment 1
P16615_T443	Beta_24h	Beta_24h.2	1650.504274913	3	1	0	FALSE	0	Experiment 1
P16615_T443	Beta_24h	Beta_24h.3	2560.35656692203	3	1	0	FALSE	0	Experiment 1
P16615_T443	Delta_10h	Delta_10h.1	4326.72681522613	3	1	0	FALSE	0	Experiment 1
P16615_T443	Delta_10h	Delta_10h.2	3638.38355781704	3	1	0	FALSE	0	Experiment 1
P16615_T443	Delta_10h	Delta_10h.3	2318.68429983609	3	1	0	FALSE	0	Experiment 1
P16615_T443	Delta_24h	Delta_24h.1	7487.67610942422	3	1	0	FALSE	0	Experiment 1
P16615_T443	Delta_24h	Delta_24h.2	5680.50988476629	3	1	0	FALSE	0	Experiment 1
P16615_T443	Delta_24h	Delta_24h.3	4198.7890699003	3	1	0	FALSE	0	Experiment 1
P16615_T443	Gamma_10h	Gamma_10h.1	2976.38561250562	3	1	0	FALSE	0	Experiment 1
P16615_T443	Gamma_10h	Gamma_10h.2	632.983939317433	3	1	0	FALSE	0	Experiment 1
P16615_T443	Gamma_10h	Gamma_10h.3	549.189545686858	3	1	0	FALSE	0	Experiment 1
P16615_T443	Gamma_24h	Gamma_24h.1	803.202699847469	3	1	0	FALSE	0	Experiment 1
P16615_T443	Gamma_24h	Gamma_24h.2	3566.21399703862	3	1	0	FALSE	0	Experiment 1
P16615_T443	Gamma_24h	Gamma_24h.3	3285.01076179638	3	1	0	FALSE	0	Experiment 1
P16615_T443	IC19_10h	IC19_10h.2	4017.8019309502	2	1	0	FALSE	0	Experiment 1
P16615_T443	IC19_10h	IC19_10h.3	4067.74340773865	2	1	0	FALSE	0	Experiment 1
P16615_T443	IC19_24h	IC19_24h.1	193.201937403627	3	1	0	FALSE	0	Experiment 1
P16615_T443	IC19_24h	IC19_24h.2	2696.90614250059	3	1	0	FALSE	0	Experiment 1
P16615_T443	IC19_24h	IC19_24h.3	1688.66678382493	3	1	0	FALSE	0	Experiment 1
P16615_T443	Mock_10h	Mock_10h.1	2704.05138740148	3	1	0	FALSE	0	Experiment 1
P16615_T443	Mock_10h	Mock_10h.2	1815.90726701569	3	1	0	FALSE	0	Experiment 1
P16615_T443	Mock_10h	Mock_10h.3	7170.08928318794	3	1	0	FALSE	0	Experiment 1
P16615_T443	Mock_24h	Mock_24h.1	617.331318892209	3	1	0	FALSE	0	Experiment 1
P16615_T443	Mock_24h	Mock_24h.2	1355.69202929936	3	1	0	FALSE	0	Experiment 1
P16615_T443	Mock_24h	Mock_24h.3	4124.43738378151	3	1	0	FALSE	0	Experiment 1
P16615_T443	VIC_10h	VIC_10h.1	8401.99912443946	3	1	0	FALSE	0	Experiment 1
P16615_T443	VIC_10h	VIC_10h.2	3722.45182924705	3	1	0	FALSE	0	Experiment 1
P16615_T443	VIC_10h	VIC_10h.3	7242.31334959492	3	1	0	FALSE	0	Experiment 1
P16615_T443	VIC_24h	VIC_24h.1	766.633425444684	3	1	0	FALSE	0	Experiment 1
P16615_T443	VIC_24h	VIC_24h.2	392.595577063459	3	1	0	FALSE	0	Experiment 1
P16615_T443	VIC_24h	VIC_24h.3	4338.75955149965	3	1	0	FALSE	0	Experiment 1
P16949_S16	Alpha_10h	Alpha_10h.1	35931.426333579	6	2	0	FALSE	0	Experiment 1
P16949_S16	Alpha_10h	Alpha_10h.2	54342.2050947858	6	2	0	FALSE	0	Experiment 1
P16949_S16	Alpha_10h	Alpha_10h.3	47274.2477917112	6	2	0	FALSE	0	Experiment 1
P16949_S16	Alpha_24h	Alpha_24h.1	39339.0996929887	6	2	0	FALSE	0	Experiment 1
P16949_S16	Alpha_24h	Alpha_24h.2	34495.5884778721	6	2	0	FALSE	0	Experiment 1
P16949_S16	Alpha_24h	Alpha_24h.3	45909.4672524127	6	2	0	FALSE	0	Experiment 1
P16949_S16	Beta_10h	Beta_10h.1	67027.7603513702	6	2	0	FALSE	0	Experiment 1
P16949_S16	Beta_10h	Beta_10h.2	70909.2391771651	6	2	0	FALSE	0	Experiment 1
P16949_S16	Beta_10h	Beta_10h.3	64514.7846300015	6	2	0	FALSE	0	Experiment 1
P16949_S16	Beta_24h	Beta_24h.1	50368.2040886381	6	2	0	FALSE	0	Experiment 1
P16949_S16	Beta_24h	Beta_24h.2	44136.8469155891	6	2	0	FALSE	0	Experiment 1
P16949_S16	Beta_24h	Beta_24h.3	48688.4271997281	6	2	0	FALSE	0	Experiment 1
P16949_S16	Delta_10h	Delta_10h.1	38877.9757437077	6	2	0	FALSE	0	Experiment 1
P16949_S16	Delta_10h	Delta_10h.2	67793.6338977174	6	2	0	FALSE	0	Experiment 1
P16949_S16	Delta_10h	Delta_10h.3	41369.010553923	6	2	0	FALSE	0	Experiment 1
P16949_S16	Delta_24h	Delta_24h.1	45398.583541626	6	2	0	FALSE	0	Experiment 1
P16949_S16	Delta_24h	Delta_24h.2	68099.2128696669	6	2	0	FALSE	0	Experiment 1
P16949_S16	Delta_24h	Delta_24h.3	63986.7947911527	6	2	0	FALSE	0	Experiment 1
P16949_S16	Gamma_10h	Gamma_10h.1	60325.2628384011	6	2	0	FALSE	0	Experiment 1
P16949_S16	Gamma_10h	Gamma_10h.2	89361.6422735276	6	2	0	FALSE	0	Experiment 1
P16949_S16	Gamma_10h	Gamma_10h.3	94978.3078680463	6	2	0	FALSE	0	Experiment 1
P16949_S16	Gamma_24h	Gamma_24h.1	53522.4632073267	6	2	0	FALSE	0	Experiment 1
P16949_S16	Gamma_24h	Gamma_24h.2	33492.4174190821	6	2	0	FALSE	0	Experiment 1
P16949_S16	Gamma_24h	Gamma_24h.3	31989.7783140327	6	2	0	FALSE	0	Experiment 1
P16949_S16	IC19_10h	IC19_10h.2	69891.4164922986	4	2	0	FALSE	0	Experiment 1
P16949_S16	IC19_10h	IC19_10h.3	72001.0544747674	4	2	0	FALSE	0	Experiment 1
P16949_S16	IC19_24h	IC19_24h.1	22830.3135825442	6	2	0	FALSE	0	Experiment 1
P16949_S16	IC19_24h	IC19_24h.2	47885.6717473805	6	2	0	FALSE	0	Experiment 1
P16949_S16	IC19_24h	IC19_24h.3	43134.254696663	6	2	0	FALSE	0	Experiment 1
P16949_S16	Mock_10h	Mock_10h.1	62147.9956931206	6	2	0	FALSE	0	Experiment 1
P16949_S16	Mock_10h	Mock_10h.2	79133.8430680424	6	2	0	FALSE	0	Experiment 1
P16949_S16	Mock_10h	Mock_10h.3	41070.3207081258	6	2	0	FALSE	0	Experiment 1
P16949_S16	Mock_24h	Mock_24h.1	38164.5057118163	6	2	0	FALSE	0	Experiment 1
P16949_S16	Mock_24h	Mock_24h.2	42553.7554674435	6	2	0	FALSE	0	Experiment 1
P16949_S16	Mock_24h	Mock_24h.3	36855.6711393885	6	2	0	FALSE	0	Experiment 1
P16949_S16	VIC_10h	VIC_10h.1	57869.8154227986	6	2	0	FALSE	0	Experiment 1
P16949_S16	VIC_10h	VIC_10h.2	139817.697924624	6	2	0	FALSE	0	Experiment 1
P16949_S16	VIC_10h	VIC_10h.3	53304.2463949745	6	2	0	FALSE	0	Experiment 1
P16949_S16	VIC_24h	VIC_24h.1	47498.8233012965	6	2	0	FALSE	0	Experiment 1
P16949_S16	VIC_24h	VIC_24h.2	58401.1217441214	6	2	0	FALSE	0	Experiment 1
P16949_S16	VIC_24h	VIC_24h.3	44127.7583585312	6	2	0	FALSE	0	Experiment 1
P16949_S16;P16949_S25	Alpha_10h	Alpha_10h.1	34963.0671257171	3	1	0	FALSE	0	Experiment 1
P16949_S16;P16949_S25	Alpha_10h	Alpha_10h.2	42690.7712665487	3	1	0	FALSE	0	Experiment 1
P16949_S16;P16949_S25	Alpha_10h	Alpha_10h.3	26968.4691708496	3	1	0	FALSE	0	Experiment 1
P16949_S16;P16949_S25	Alpha_24h	Alpha_24h.1	24417.8979303584	3	1	0	FALSE	0	Experiment 1
P16949_S16;P16949_S25	Alpha_24h	Alpha_24h.2	35975.0519213642	3	1	0	FALSE	0	Experiment 1
P16949_S16;P16949_S25	Alpha_24h	Alpha_24h.3	20182.4423500462	3	1	0	FALSE	0	Experiment 1
P16949_S16;P16949_S25	Beta_10h	Beta_10h.1	8707.4176789516	3	1	0	FALSE	0	Experiment 1
P16949_S16;P16949_S25	Beta_10h	Beta_10h.2	20610.8100063023	3	1	0	FALSE	0	Experiment 1
P16949_S16;P16949_S25	Beta_10h	Beta_10h.3	29650.1384435745	3	1	0	FALSE	0	Experiment 1
P16949_S16;P16949_S25	Beta_24h	Beta_24h.1	4621.08171547425	3	1	0	FALSE	0	Experiment 1
P16949_S16;P16949_S25	Beta_24h	Beta_24h.2	28284.5897980895	3	1	0	FALSE	0	Experiment 1
P16949_S16;P16949_S25	Beta_24h	Beta_24h.3	212.100642018076	3	1	0	FALSE	0	Experiment 1
P16949_S16;P16949_S25	Delta_10h	Delta_10h.1	15956.3481470779	3	1	0	FALSE	0	Experiment 1
P16949_S16;P16949_S25	Delta_10h	Delta_10h.2	21022.9293762245	3	1	0	FALSE	0	Experiment 1
P16949_S16;P16949_S25	Delta_10h	Delta_10h.3	7367.21360177803	3	1	0	FALSE	0	Experiment 1
P16949_S16;P16949_S25	Delta_24h	Delta_24h.1	29447.362505686	3	1	0	FALSE	0	Experiment 1
P16949_S16;P16949_S25	Delta_24h	Delta_24h.2	35227.0909649383	3	1	0	FALSE	0	Experiment 1
P16949_S16;P16949_S25	Delta_24h	Delta_24h.3	52059.2867671809	3	1	0	FALSE	0	Experiment 1
P16949_S16;P16949_S25	Gamma_10h	Gamma_10h.1	20986.7990796494	3	1	0	FALSE	0	Experiment 1
P16949_S16;P16949_S25	Gamma_10h	Gamma_10h.2	19133.8660202297	3	1	0	FALSE	0	Experiment 1
P16949_S16;P16949_S25	Gamma_10h	Gamma_10h.3	21994.5829608611	3	1	0	FALSE	0	Experiment 1
P16949_S16;P16949_S25	Gamma_24h	Gamma_24h.1	30494.2487841183	3	1	0	FALSE	0	Experiment 1
P16949_S16;P16949_S25	Gamma_24h	Gamma_24h.2	18712.8579378798	3	1	0	FALSE	0	Experiment 1
P16949_S16;P16949_S25	Gamma_24h	Gamma_24h.3	18352.9452934289	3	1	0	FALSE	0	Experiment 1
P16949_S16;P16949_S25	IC19_10h	IC19_10h.2	23185.8766007243	2	1	0	FALSE	0	Experiment 1
P16949_S16;P16949_S25	IC19_10h	IC19_10h.3	28418.7533558084	2	1	0	FALSE	0	Experiment 1
P16949_S16;P16949_S25	IC19_24h	IC19_24h.1	75300.7678735654	3	1	0	FALSE	0	Experiment 1
P16949_S16;P16949_S25	IC19_24h	IC19_24h.2	35232.4159721048	3	1	0	FALSE	0	Experiment 1
P16949_S16;P16949_S25	IC19_24h	IC19_24h.3	28486.7807565528	3	1	0	FALSE	0	Experiment 1
P16949_S16;P16949_S25	Mock_10h	Mock_10h.1	4669.86515735827	3	1	0	FALSE	0	Experiment 1
P16949_S16;P16949_S25	Mock_10h	Mock_10h.2	4876.82151944593	3	1	0	FALSE	0	Experiment 1
P16949_S16;P16949_S25	Mock_10h	Mock_10h.3	16713.5572936246	3	1	0	FALSE	0	Experiment 1
P16949_S16;P16949_S25	Mock_24h	Mock_24h.1	3816.90214843275	3	1	0	FALSE	0	Experiment 1
P16949_S16;P16949_S25	Mock_24h	Mock_24h.2	5566.76821566055	3	1	0	FALSE	0	Experiment 1
P16949_S16;P16949_S25	Mock_24h	Mock_24h.3	9297.22183561291	3	1	0	FALSE	0	Experiment 1
P16949_S16;P16949_S25	VIC_10h	VIC_10h.1	345.141023819764	3	1	0	FALSE	0	Experiment 1
P16949_S16;P16949_S25	VIC_10h	VIC_10h.2	21813.6362761332	3	1	0	FALSE	0	Experiment 1
P16949_S16;P16949_S25	VIC_10h	VIC_10h.3	20224.642089751	3	1	0	FALSE	0	Experiment 1
P16949_S16;P16949_S25	VIC_24h	VIC_24h.1	15135.1891569937	3	1	0	FALSE	0	Experiment 1
P16949_S16;P16949_S25	VIC_24h	VIC_24h.2	16928.5375011131	3	1	0	FALSE	0	Experiment 1
P16949_S16;P16949_S25	VIC_24h	VIC_24h.3	21941.3417878846	3	1	0	FALSE	0	Experiment 1
P16949_S25	Alpha_10h	Alpha_10h.1	53545.6441849737	6	2	0	FALSE	0	Experiment 1
P16949_S25	Alpha_10h	Alpha_10h.2	92725.3737643186	6	2	0	FALSE	0	Experiment 1
P16949_S25	Alpha_10h	Alpha_10h.3	97583.0184333751	6	2	0	FALSE	0	Experiment 1
P16949_S25	Alpha_24h	Alpha_24h.1	213311.143265785	6	2	0	FALSE	0	Experiment 1
P16949_S25	Alpha_24h	Alpha_24h.2	167433.249325529	6	2	0	FALSE	0	Experiment 1
P16949_S25	Alpha_24h	Alpha_24h.3	275211.166553639	6	2	0	FALSE	0	Experiment 1
P16949_S25	Beta_10h	Beta_10h.1	113574.119606941	6	2	0	FALSE	0	Experiment 1
P16949_S25	Beta_10h	Beta_10h.2	124926.231201843	6	2	0	FALSE	0	Experiment 1
P16949_S25	Beta_10h	Beta_10h.3	117965.904497008	6	2	0	FALSE	0	Experiment 1
P16949_S25	Beta_24h	Beta_24h.1	155497.243852104	6	2	0	FALSE	0	Experiment 1
P16949_S25	Beta_24h	Beta_24h.2	131791.567785414	6	2	0	FALSE	0	Experiment 1
P16949_S25	Beta_24h	Beta_24h.3	133153.583593704	6	2	0	FALSE	0	Experiment 1
P16949_S25	Delta_10h	Delta_10h.1	104724.312261974	6	2	0	FALSE	0	Experiment 1
P16949_S25	Delta_10h	Delta_10h.2	168095.976345059	6	2	0	FALSE	0	Experiment 1
P16949_S25	Delta_10h	Delta_10h.3	100513.568506765	6	2	0	FALSE	0	Experiment 1
P16949_S25	Delta_24h	Delta_24h.1	229211.452434	6	2	0	FALSE	0	Experiment 1
P16949_S25	Delta_24h	Delta_24h.2	335815.342485955	6	2	0	FALSE	0	Experiment 1
P16949_S25	Delta_24h	Delta_24h.3	383448.951070464	6	2	0	FALSE	0	Experiment 1
P16949_S25	Gamma_10h	Gamma_10h.1	107005.978049629	6	2	0	FALSE	0	Experiment 1
P16949_S25	Gamma_10h	Gamma_10h.2	144658.29274108	6	2	0	FALSE	0	Experiment 1
P16949_S25	Gamma_10h	Gamma_10h.3	160454.372967485	6	2	0	FALSE	0	Experiment 1
P16949_S25	Gamma_24h	Gamma_24h.1	178201.320922186	6	2	0	FALSE	0	Experiment 1
P16949_S25	Gamma_24h	Gamma_24h.2	127723.42058396	6	2	0	FALSE	0	Experiment 1
P16949_S25	Gamma_24h	Gamma_24h.3	133134.145571104	6	2	0	FALSE	0	Experiment 1
P16949_S25	IC19_10h	IC19_10h.2	192537.63769546	4	2	0	FALSE	0	Experiment 1
P16949_S25	IC19_10h	IC19_10h.3	173003.392730468	4	2	0	FALSE	0	Experiment 1
P16949_S25	IC19_24h	IC19_24h.1	59517.0187651318	6	2	0	FALSE	0	Experiment 1
P16949_S25	IC19_24h	IC19_24h.2	208897.528067866	6	2	0	FALSE	0	Experiment 1
P16949_S25	IC19_24h	IC19_24h.3	199205.622216129	6	2	0	FALSE	0	Experiment 1
P16949_S25	Mock_10h	Mock_10h.1	101407.238669356	6	2	0	FALSE	0	Experiment 1
P16949_S25	Mock_10h	Mock_10h.2	134184.716244504	6	2	0	FALSE	0	Experiment 1
P16949_S25	Mock_10h	Mock_10h.3	86113.2596107659	6	2	0	FALSE	0	Experiment 1
P16949_S25	Mock_24h	Mock_24h.1	66119.9328753597	6	2	0	FALSE	0	Experiment 1
P16949_S25	Mock_24h	Mock_24h.2	81533.4323637941	6	2	0	FALSE	0	Experiment 1
P16949_S25	Mock_24h	Mock_24h.3	71576.4001224545	6	2	0	FALSE	0	Experiment 1
P16949_S25	VIC_10h	VIC_10h.1	115626.717666221	6	2	0	FALSE	0	Experiment 1
P16949_S25	VIC_10h	VIC_10h.2	250208.606063232	6	2	0	FALSE	0	Experiment 1
P16949_S25	VIC_10h	VIC_10h.3	112703.925209926	6	2	0	FALSE	0	Experiment 1
P16949_S25	VIC_24h	VIC_24h.1	164308.044475258	6	2	0	FALSE	0	Experiment 1
P16949_S25	VIC_24h	VIC_24h.2	221669.127130642	6	2	0	FALSE	0	Experiment 1
P16949_S25	VIC_24h	VIC_24h.3	136097.207328633	6	2	0	FALSE	0	Experiment 1
P16949_S31	Alpha_10h	Alpha_10h.1	37442.358858713	3	1	0	FALSE	0	Experiment 1
P16949_S31	Alpha_10h	Alpha_10h.2	50585.5322878045	3	1	0	FALSE	0	Experiment 1
P16949_S31	Alpha_10h	Alpha_10h.3	96265.9194297751	3	1	0	FALSE	0	Experiment 1
P16949_S31	Alpha_24h	Alpha_24h.1	253971.620196048	3	1	0	FALSE	0	Experiment 1
P16949_S31	Alpha_24h	Alpha_24h.2	274974.542024015	3	1	0	FALSE	0	Experiment 1
P16949_S31	Alpha_24h	Alpha_24h.3	219359.102535094	3	1	0	FALSE	0	Experiment 1
P16949_S31	Beta_10h	Beta_10h.1	124250.133460492	3	1	0	FALSE	0	Experiment 1
P16949_S31	Beta_10h	Beta_10h.2	136405.097923372	3	1	0	FALSE	0	Experiment 1
P16949_S31	Beta_10h	Beta_10h.3	139136.924289539	3	1	0	FALSE	0	Experiment 1
P16949_S31	Beta_24h	Beta_24h.1	211407.640773193	3	1	0	FALSE	0	Experiment 1
P16949_S31	Beta_24h	Beta_24h.2	144645.500902141	3	1	0	FALSE	0	Experiment 1
P16949_S31	Beta_24h	Beta_24h.3	182051.772729743	3	1	0	FALSE	0	Experiment 1
P16949_S31	Delta_10h	Delta_10h.1	170924.892346464	3	1	0	FALSE	0	Experiment 1
P16949_S31	Delta_10h	Delta_10h.2	190889.142624075	3	1	0	FALSE	0	Experiment 1
P16949_S31	Delta_10h	Delta_10h.3	117030.701186833	3	1	0	FALSE	0	Experiment 1
P16949_S31	Delta_24h	Delta_24h.1	330894.210335775	3	1	0	FALSE	0	Experiment 1
P16949_S31	Delta_24h	Delta_24h.2	209270.28294168	3	1	0	FALSE	0	Experiment 1
P16949_S31	Delta_24h	Delta_24h.3	292592.405892332	3	1	0	FALSE	0	Experiment 1
P16949_S31	Gamma_10h	Gamma_10h.1	129006.100886709	3	1	0	FALSE	0	Experiment 1
P16949_S31	Gamma_10h	Gamma_10h.2	148304.077704174	3	1	0	FALSE	0	Experiment 1
P16949_S31	Gamma_10h	Gamma_10h.3	138145.375546665	3	1	0	FALSE	0	Experiment 1
P16949_S31	Gamma_24h	Gamma_24h.1	218549.65649095	3	1	0	FALSE	0	Experiment 1
P16949_S31	Gamma_24h	Gamma_24h.2	189464.577368155	3	1	0	FALSE	0	Experiment 1
P16949_S31	Gamma_24h	Gamma_24h.3	211851.121570795	3	1	0	FALSE	0	Experiment 1
P16949_S31	IC19_10h	IC19_10h.2	207812.329827162	2	1	0	FALSE	0	Experiment 1
P16949_S31	IC19_10h	IC19_10h.3	173688.422838679	2	1	0	FALSE	0	Experiment 1
P16949_S31	IC19_24h	IC19_24h.1	21426.0450466256	3	1	0	FALSE	0	Experiment 1
P16949_S31	IC19_24h	IC19_24h.2	203142.069761483	3	1	0	FALSE	0	Experiment 1
P16949_S31	IC19_24h	IC19_24h.3	241659.067538134	3	1	0	FALSE	0	Experiment 1
P16949_S31	Mock_10h	Mock_10h.1	114032.38891319	3	1	0	FALSE	0	Experiment 1
P16949_S31	Mock_10h	Mock_10h.2	117295.577219015	3	1	0	FALSE	0	Experiment 1
P16949_S31	Mock_10h	Mock_10h.3	90194.7259758557	3	1	0	FALSE	0	Experiment 1
P16949_S31	Mock_24h	Mock_24h.1	70439.023072508	3	1	0	FALSE	0	Experiment 1
P16949_S31	Mock_24h	Mock_24h.2	78414.9078112014	3	1	0	FALSE	0	Experiment 1
P16949_S31	Mock_24h	Mock_24h.3	80260.6422414054	3	1	0	FALSE	0	Experiment 1
P16949_S31	VIC_10h	VIC_10h.1	139272.593684316	3	1	0	FALSE	0	Experiment 1
P16949_S31	VIC_10h	VIC_10h.2	169463.155247115	3	1	0	FALSE	0	Experiment 1
P16949_S31	VIC_10h	VIC_10h.3	162450.264976061	3	1	0	FALSE	0	Experiment 1
P16949_S31	VIC_24h	VIC_24h.1	205388.275365728	3	1	0	FALSE	0	Experiment 1
P16949_S31	VIC_24h	VIC_24h.2	139191.49016756	3	1	0	FALSE	0	Experiment 1
P16949_S31	VIC_24h	VIC_24h.3	190549.384443991	3	1	0	FALSE	0	Experiment 1
P16949_S31;P16949_S38	Alpha_10h	Alpha_10h.1	458.502338933772	3	1	0	FALSE	0	Experiment 1
P16949_S31;P16949_S38	Alpha_10h	Alpha_10h.2	306.733428348717	3	1	0	FALSE	0	Experiment 1
P16949_S31;P16949_S38	Alpha_24h	Alpha_24h.1	2200.54301902044	3	1	0	FALSE	0	Experiment 1
P16949_S31;P16949_S38	Alpha_24h	Alpha_24h.2	12566.7041364404	3	1	0	FALSE	0	Experiment 1
P16949_S31;P16949_S38	Beta_10h	Beta_10h.1	2352.48995690629	3	1	0	FALSE	0	Experiment 1
P16949_S31;P16949_S38	Beta_10h	Beta_10h.2	3188.00597761018	3	1	0	FALSE	0	Experiment 1
P16949_S31;P16949_S38	Beta_10h	Beta_10h.3	4399.4492694729	3	1	0	FALSE	0	Experiment 1
P16949_S31;P16949_S38	Beta_24h	Beta_24h.2	4987.67733456948	3	1	0	FALSE	0	Experiment 1
P16949_S31;P16949_S38	Beta_24h	Beta_24h.3	890.89669506715	3	1	0	FALSE	0	Experiment 1
P16949_S31;P16949_S38	Delta_10h	Delta_10h.1	4257.81463012627	3	1	0	FALSE	0	Experiment 1
P16949_S31;P16949_S38	Delta_10h	Delta_10h.2	2721.3009121656	3	1	0	FALSE	0	Experiment 1
P16949_S31;P16949_S38	Delta_10h	Delta_10h.3	2679.35039523522	3	1	0	FALSE	0	Experiment 1
P16949_S31;P16949_S38	Delta_24h	Delta_24h.1	18129.5723664891	3	1	0	FALSE	0	Experiment 1
P16949_S31;P16949_S38	Delta_24h	Delta_24h.3	6322.03583866602	3	1	0	FALSE	0	Experiment 1
P16949_S31;P16949_S38	Gamma_10h	Gamma_10h.1	4329.60858822692	3	1	0	FALSE	0	Experiment 1
P16949_S31;P16949_S38	Gamma_10h	Gamma_10h.2	1385.67207942832	3	1	0	FALSE	0	Experiment 1
P16949_S31;P16949_S38	Gamma_10h	Gamma_10h.3	1400.87361871827	3	1	0	FALSE	0	Experiment 1
P16949_S31;P16949_S38	Gamma_24h	Gamma_24h.1	830.492223213063	3	1	0	FALSE	0	Experiment 1
P16949_S31;P16949_S38	Gamma_24h	Gamma_24h.2	3505.46253500632	3	1	0	FALSE	0	Experiment 1
P16949_S31;P16949_S38	IC19_10h	IC19_10h.3	3250.58967485706	2	1	0	FALSE	0	Experiment 1
P16949_S31;P16949_S38	IC19_24h	IC19_24h.1	36904.1752070887	3	1	0	FALSE	0	Experiment 1
P16949_S31;P16949_S38	IC19_24h	IC19_24h.2	7844.43851661942	3	1	0	FALSE	0	Experiment 1
P16949_S31;P16949_S38	IC19_24h	IC19_24h.3	9319.49958070941	3	1	0	FALSE	0	Experiment 1
P16949_S31;P16949_S38	Mock_10h	Mock_10h.1	7060.1532021333	3	1	0	FALSE	0	Experiment 1
P16949_S31;P16949_S38	Mock_10h	Mock_10h.2	4734.97128072317	3	1	0	FALSE	0	Experiment 1
P16949_S31;P16949_S38	Mock_10h	Mock_10h.3	3726.02946864786	3	1	0	FALSE	0	Experiment 1
P16949_S31;P16949_S38	Mock_24h	Mock_24h.1	3374.42115281198	3	1	0	FALSE	0	Experiment 1
P16949_S31;P16949_S38	Mock_24h	Mock_24h.2	7836.75322444553	3	1	0	FALSE	0	Experiment 1
P16949_S31;P16949_S38	VIC_10h	VIC_10h.1	975.298553204652	3	1	0	FALSE	0	Experiment 1
P16949_S31;P16949_S38	VIC_10h	VIC_10h.2	18525.3325914745	3	1	0	FALSE	0	Experiment 1
P16949_S31;P16949_S38	VIC_10h	VIC_10h.3	4044.17850548368	3	1	0	FALSE	0	Experiment 1
P16949_S31;P16949_S38	VIC_24h	VIC_24h.1	106.461852918671	3	1	0	FALSE	0	Experiment 1
P16949_S31;P16949_S38	VIC_24h	VIC_24h.2	4248.88423742915	3	1	0	FALSE	0	Experiment 1
P16949_S31;P16949_S38	VIC_24h	VIC_24h.3	864.300859744014	3	1	0	FALSE	0	Experiment 1
P16949_S38	Alpha_10h	Alpha_10h.1	121282.80624933	6	2	0	FALSE	0	Experiment 1
P16949_S38	Alpha_10h	Alpha_10h.2	164984.051221694	6	2	0	FALSE	0	Experiment 1
P16949_S38	Alpha_10h	Alpha_10h.3	303231.128413092	6	2	0	FALSE	0	Experiment 1
P16949_S38	Alpha_24h	Alpha_24h.1	846539.826770619	6	2	0	FALSE	0	Experiment 1
P16949_S38	Alpha_24h	Alpha_24h.2	946398.314252366	6	2	0	FALSE	0	Experiment 1
P16949_S38	Alpha_24h	Alpha_24h.3	733106.654150098	6	2	0	FALSE	0	Experiment 1
P16949_S38	Beta_10h	Beta_10h.1	487130.9813882	6	2	0	FALSE	0	Experiment 1
P16949_S38	Beta_10h	Beta_10h.2	510639.456962692	6	2	0	FALSE	0	Experiment 1
P16949_S38	Beta_10h	Beta_10h.3	525936.610135396	6	2	0	FALSE	0	Experiment 1
P16949_S38	Beta_24h	Beta_24h.1	626991.892756775	6	2	0	FALSE	0	Experiment 1
P16949_S38	Beta_24h	Beta_24h.2	566290.910889209	6	2	0	FALSE	0	Experiment 1
P16949_S38	Beta_24h	Beta_24h.3	638363.688693421	6	2	0	FALSE	0	Experiment 1
P16949_S38	Delta_10h	Delta_10h.1	644475.951979782	6	2	0	FALSE	0	Experiment 1
P16949_S38	Delta_10h	Delta_10h.2	605120.477785941	6	2	0	FALSE	0	Experiment 1
P16949_S38	Delta_10h	Delta_10h.3	386807.872290699	6	2	0	FALSE	0	Experiment 1
P16949_S38	Delta_24h	Delta_24h.1	679359.526279854	6	2	0	FALSE	0	Experiment 1
P16949_S38	Delta_24h	Delta_24h.2	633865.069383642	6	2	0	FALSE	0	Experiment 1
P16949_S38	Delta_24h	Delta_24h.3	1108344.03694801	6	2	0	FALSE	0	Experiment 1
P16949_S38	Gamma_10h	Gamma_10h.1	409023.712154879	6	2	0	FALSE	0	Experiment 1
P16949_S38	Gamma_10h	Gamma_10h.2	514715.789274905	6	2	0	FALSE	0	Experiment 1
P16949_S38	Gamma_10h	Gamma_10h.3	435183.947464309	6	2	0	FALSE	0	Experiment 1
P16949_S38	Gamma_24h	Gamma_24h.1	659976.353290354	6	2	0	FALSE	0	Experiment 1
P16949_S38	Gamma_24h	Gamma_24h.2	718167.906768513	6	2	0	FALSE	0	Experiment 1
P16949_S38	Gamma_24h	Gamma_24h.3	775114.198657129	6	2	0	FALSE	0	Experiment 1
P16949_S38	IC19_10h	IC19_10h.2	679886.459167492	4	2	0	FALSE	0	Experiment 1
P16949_S38	IC19_10h	IC19_10h.3	558605.700675915	4	2	0	FALSE	0	Experiment 1
P16949_S38	IC19_24h	IC19_24h.1	215493.097032963	6	2	0	FALSE	0	Experiment 1
P16949_S38	IC19_24h	IC19_24h.2	752086.264055312	6	2	0	FALSE	0	Experiment 1
P16949_S38	IC19_24h	IC19_24h.3	855144.451130783	6	2	0	FALSE	0	Experiment 1
P16949_S38	Mock_10h	Mock_10h.1	287399.56470675	6	2	0	FALSE	0	Experiment 1
P16949_S38	Mock_10h	Mock_10h.2	228624.774341373	6	2	0	FALSE	0	Experiment 1
P16949_S38	Mock_10h	Mock_10h.3	233038.370795033	6	2	0	FALSE	0	Experiment 1
P16949_S38	Mock_24h	Mock_24h.1	195106.351101075	6	2	0	FALSE	0	Experiment 1
P16949_S38	Mock_24h	Mock_24h.2	257575.792669732	6	2	0	FALSE	0	Experiment 1
P16949_S38	Mock_24h	Mock_24h.3	237487.294738923	6	2	0	FALSE	0	Experiment 1
P16949_S38	VIC_10h	VIC_10h.1	437091.276211159	6	2	0	FALSE	0	Experiment 1
P16949_S38	VIC_10h	VIC_10h.2	475902.570541809	6	2	0	FALSE	0	Experiment 1
P16949_S38	VIC_10h	VIC_10h.3	254768.759732582	6	2	0	FALSE	0	Experiment 1
P16949_S38	VIC_24h	VIC_24h.1	604921.802499584	6	2	0	FALSE	0	Experiment 1
P16949_S38	VIC_24h	VIC_24h.2	534295.023771928	6	2	0	FALSE	0	Experiment 1
P16949_S38	VIC_24h	VIC_24h.3	660407.554901044	6	2	0	FALSE	0	Experiment 1
P16949_S46	Alpha_10h	Alpha_10h.1	7939.9038853311	3	1	0	FALSE	0	Experiment 1
P16949_S46	Alpha_10h	Alpha_10h.2	5040.99149990551	3	1	0	FALSE	0	Experiment 1
P16949_S46	Alpha_10h	Alpha_10h.3	11328.8066013453	3	1	0	FALSE	0	Experiment 1
P16949_S46	Alpha_24h	Alpha_24h.1	13346.1748929946	3	1	0	FALSE	0	Experiment 1
P16949_S46	Alpha_24h	Alpha_24h.2	14272.9318922324	3	1	0	FALSE	0	Experiment 1
P16949_S46	Alpha_24h	Alpha_24h.3	10876.7740023292	3	1	0	FALSE	0	Experiment 1
P16949_S46	Beta_10h	Beta_10h.1	10834.2457584899	3	1	0	FALSE	0	Experiment 1
P16949_S46	Beta_10h	Beta_10h.2	10578.8472230718	3	1	0	FALSE	0	Experiment 1
P16949_S46	Beta_10h	Beta_10h.3	12259.6778956008	3	1	0	FALSE	0	Experiment 1
P16949_S46	Beta_24h	Beta_24h.1	14243.4408653616	3	1	0	FALSE	0	Experiment 1
P16949_S46	Beta_24h	Beta_24h.2	16262.711480549	3	1	0	FALSE	0	Experiment 1
P16949_S46	Beta_24h	Beta_24h.3	12624.1396308679	3	1	0	FALSE	0	Experiment 1
P16949_S46	Delta_10h	Delta_10h.1	11661.184100965	3	1	0	FALSE	0	Experiment 1
P16949_S46	Delta_10h	Delta_10h.2	10779.1575951961	3	1	0	FALSE	0	Experiment 1
P16949_S46	Delta_10h	Delta_10h.3	34122.6908724842	3	1	0	FALSE	0	Experiment 1
P16949_S46	Delta_24h	Delta_24h.1	26693.4361242218	3	1	0	FALSE	0	Experiment 1
P16949_S46	Delta_24h	Delta_24h.2	21871.9389461293	3	1	0	FALSE	0	Experiment 1
P16949_S46	Delta_24h	Delta_24h.3	15777.0247710034	3	1	0	FALSE	0	Experiment 1
P16949_S46	Gamma_10h	Gamma_10h.1	11908.1928880337	3	1	0	FALSE	0	Experiment 1
P16949_S46	Gamma_10h	Gamma_10h.2	10546.6070916361	3	1	0	FALSE	0	Experiment 1
P16949_S46	Gamma_10h	Gamma_10h.3	11104.5414130882	3	1	0	FALSE	0	Experiment 1
P16949_S46	Gamma_24h	Gamma_24h.1	14086.5216475115	3	1	0	FALSE	0	Experiment 1
P16949_S46	Gamma_24h	Gamma_24h.2	14580.724765005	3	1	0	FALSE	0	Experiment 1
P16949_S46	Gamma_24h	Gamma_24h.3	14441.2258534825	3	1	0	FALSE	0	Experiment 1
P16949_S46	IC19_10h	IC19_10h.2	10609.414911783	2	1	0	FALSE	0	Experiment 1
P16949_S46	IC19_10h	IC19_10h.3	10882.1465275398	2	1	0	FALSE	0	Experiment 1
P16949_S46	IC19_24h	IC19_24h.1	9636.34294727385	3	1	0	FALSE	0	Experiment 1
P16949_S46	IC19_24h	IC19_24h.2	14759.1818302184	3	1	0	FALSE	0	Experiment 1
P16949_S46	IC19_24h	IC19_24h.3	17811.7155560158	3	1	0	FALSE	0	Experiment 1
P16949_S46	Mock_10h	Mock_10h.1	9733.61013087058	3	1	0	FALSE	0	Experiment 1
P16949_S46	Mock_10h	Mock_10h.2	9166.22488614651	3	1	0	FALSE	0	Experiment 1
P16949_S46	Mock_10h	Mock_10h.3	9931.03766187319	3	1	0	FALSE	0	Experiment 1
P16949_S46	Mock_24h	Mock_24h.1	8600.08366305737	3	1	0	FALSE	0	Experiment 1
P16949_S46	Mock_24h	Mock_24h.2	9174.76867103085	3	1	0	FALSE	0	Experiment 1
P16949_S46	Mock_24h	Mock_24h.3	9581.52953688296	3	1	0	FALSE	0	Experiment 1
P16949_S46	VIC_10h	VIC_10h.1	10859.6296751515	3	1	0	FALSE	0	Experiment 1
P16949_S46	VIC_10h	VIC_10h.2	10689.9130382997	3	1	0	FALSE	0	Experiment 1
P16949_S46	VIC_10h	VIC_10h.3	10830.7304470395	3	1	0	FALSE	0	Experiment 1
P16949_S46	VIC_24h	VIC_24h.1	11880.3616455457	3	1	0	FALSE	0	Experiment 1
P16949_S46	VIC_24h	VIC_24h.2	10087.3521316593	3	1	0	FALSE	0	Experiment 1
P16949_S46	VIC_24h	VIC_24h.3	9987.30923241533	3	1	0	FALSE	0	Experiment 1
P16949_S63	Alpha_10h	Alpha_10h.1	145901.328194022	9	3	0	FALSE	0	Experiment 1
P16949_S63	Alpha_10h	Alpha_10h.2	121390.027808624	9	3	0	FALSE	0	Experiment 1
P16949_S63	Alpha_10h	Alpha_10h.3	138266.435587437	9	3	0	FALSE	0	Experiment 1
P16949_S63	Alpha_24h	Alpha_24h.1	111170.640121136	9	3	0	FALSE	0	Experiment 1
P16949_S63	Alpha_24h	Alpha_24h.2	98839.35388574	9	3	0	FALSE	0	Experiment 1
P16949_S63	Alpha_24h	Alpha_24h.3	109842.483964493	9	3	0	FALSE	0	Experiment 1
P16949_S63	Beta_10h	Beta_10h.1	143222.665602488	9	3	0	FALSE	0	Experiment 1
P16949_S63	Beta_10h	Beta_10h.2	138449.157842418	9	3	0	FALSE	0	Experiment 1
P16949_S63	Beta_10h	Beta_10h.3	116454.365231609	9	3	0	FALSE	0	Experiment 1
P16949_S63	Beta_24h	Beta_24h.1	126147.725834885	9	3	0	FALSE	0	Experiment 1
P16949_S63	Beta_24h	Beta_24h.2	84410.025535817	9	3	0	FALSE	0	Experiment 1
P16949_S63	Beta_24h	Beta_24h.3	99719.5994449677	9	3	0	FALSE	0	Experiment 1
P16949_S63	Delta_10h	Delta_10h.1	135271.530447893	9	3	0	FALSE	0	Experiment 1
P16949_S63	Delta_10h	Delta_10h.2	118746.676414133	9	3	0	FALSE	0	Experiment 1
P16949_S63	Delta_10h	Delta_10h.3	154239.458903539	9	3	0	FALSE	0	Experiment 1
P16949_S63	Delta_24h	Delta_24h.1	122757.581951399	9	3	0	FALSE	0	Experiment 1
P16949_S63	Delta_24h	Delta_24h.2	75565.6145171266	9	3	0	FALSE	0	Experiment 1
P16949_S63	Delta_24h	Delta_24h.3	116483.314825703	9	3	0	FALSE	0	Experiment 1
P16949_S63	Gamma_10h	Gamma_10h.1	155760.192841848	9	3	0	FALSE	0	Experiment 1
P16949_S63	Gamma_10h	Gamma_10h.2	148524.027572786	9	3	0	FALSE	0	Experiment 1
P16949_S63	Gamma_10h	Gamma_10h.3	151960.724592474	9	3	0	FALSE	0	Experiment 1
P16949_S63	Gamma_24h	Gamma_24h.1	92052.597956973	9	3	0	FALSE	0	Experiment 1
P16949_S63	Gamma_24h	Gamma_24h.2	83150.1299108533	9	3	0	FALSE	0	Experiment 1
P16949_S63	Gamma_24h	Gamma_24h.3	82087.1236478507	9	3	0	FALSE	0	Experiment 1
P16949_S63	IC19_10h	IC19_10h.2	148592.70289179	6	3	0	FALSE	0	Experiment 1
P16949_S63	IC19_10h	IC19_10h.3	144038.258629876	6	3	0	FALSE	0	Experiment 1
P16949_S63	IC19_24h	IC19_24h.1	128327.622659133	9	3	0	FALSE	0	Experiment 1
P16949_S63	IC19_24h	IC19_24h.2	134601.786368305	9	3	0	FALSE	0	Experiment 1
P16949_S63	IC19_24h	IC19_24h.3	135117.09891365	9	3	0	FALSE	0	Experiment 1
P16949_S63	Mock_10h	Mock_10h.1	96145.9731115858	9	3	0	FALSE	0	Experiment 1
P16949_S63	Mock_10h	Mock_10h.2	111038.926145751	9	3	0	FALSE	0	Experiment 1
P16949_S63	Mock_10h	Mock_10h.3	143273.083160971	9	3	0	FALSE	0	Experiment 1
P16949_S63	Mock_24h	Mock_24h.1	124200.775488485	9	3	0	FALSE	0	Experiment 1
P16949_S63	Mock_24h	Mock_24h.2	123562.000991969	9	3	0	FALSE	0	Experiment 1
P16949_S63	Mock_24h	Mock_24h.3	98009.8120684073	9	3	0	FALSE	0	Experiment 1
P16949_S63	VIC_10h	VIC_10h.1	140766.529373677	9	3	0	FALSE	0	Experiment 1
P16949_S63	VIC_10h	VIC_10h.2	106910.983986782	9	3	0	FALSE	0	Experiment 1
P16949_S63	VIC_10h	VIC_10h.3	127067.440166412	9	3	0	FALSE	0	Experiment 1
P16949_S63	VIC_24h	VIC_24h.1	109050.574309391	9	3	0	FALSE	0	Experiment 1
P16949_S63	VIC_24h	VIC_24h.2	97068.9805847967	9	3	0	FALSE	0	Experiment 1
P16949_S63	VIC_24h	VIC_24h.3	91318.7165674849	9	3	0	FALSE	0	Experiment 1
P16989_S2	Alpha_10h	Alpha_10h.1	29094.0927048788	3	1	0	FALSE	0	Experiment 1
P16989_S2	Alpha_10h	Alpha_10h.3	20220.6626987282	3	1	0	FALSE	0	Experiment 1
P16989_S2	Alpha_24h	Alpha_24h.1	5246.0431122723	3	1	0	FALSE	0	Experiment 1
P16989_S2	Alpha_24h	Alpha_24h.2	8737.99511886148	3	1	0	FALSE	0	Experiment 1
P16989_S2	Alpha_24h	Alpha_24h.3	6813.85941066957	3	1	0	FALSE	0	Experiment 1
P16989_S2	Beta_10h	Beta_10h.1	23426.9557529326	3	1	0	FALSE	0	Experiment 1
P16989_S2	Beta_10h	Beta_10h.2	23805.7086139406	3	1	0	FALSE	0	Experiment 1
P16989_S2	Beta_10h	Beta_10h.3	29728.797669313	3	1	0	FALSE	0	Experiment 1
P16989_S2	Beta_24h	Beta_24h.1	2471.6175711918	3	1	0	FALSE	0	Experiment 1
P16989_S2	Beta_24h	Beta_24h.2	10917.5626216363	3	1	0	FALSE	0	Experiment 1
P16989_S2	Beta_24h	Beta_24h.3	8609.19994288295	3	1	0	FALSE	0	Experiment 1
P16989_S2	Delta_10h	Delta_10h.1	25615.6078664434	3	1	0	FALSE	0	Experiment 1
P16989_S2	Delta_10h	Delta_10h.2	16843.4211385686	3	1	0	FALSE	0	Experiment 1
P16989_S2	Delta_10h	Delta_10h.3	24173.5279900533	3	1	0	FALSE	0	Experiment 1
P16989_S2	Delta_24h	Delta_24h.1	1930.59270071753	3	1	0	FALSE	0	Experiment 1
P16989_S2	Delta_24h	Delta_24h.3	1082.33051429503	3	1	0	FALSE	0	Experiment 1
P16989_S2	Gamma_10h	Gamma_10h.1	24865.9243543825	3	1	0	FALSE	0	Experiment 1
P16989_S2	Gamma_10h	Gamma_10h.2	22325.7616337699	3	1	0	FALSE	0	Experiment 1
P16989_S2	Gamma_10h	Gamma_10h.3	22247.6093342733	3	1	0	FALSE	0	Experiment 1
P16989_S2	Gamma_24h	Gamma_24h.1	11709.3810909872	3	1	0	FALSE	0	Experiment 1
P16989_S2	Gamma_24h	Gamma_24h.2	12457.8567938444	3	1	0	FALSE	0	Experiment 1
P16989_S2	Gamma_24h	Gamma_24h.3	13717.3282204958	3	1	0	FALSE	0	Experiment 1
P16989_S2	IC19_10h	IC19_10h.2	22491.7621117576	2	1	0	FALSE	0	Experiment 1
P16989_S2	IC19_10h	IC19_10h.3	24485.4210686669	2	1	0	FALSE	0	Experiment 1
P16989_S2	IC19_24h	IC19_24h.1	15018.4822858231	3	1	0	FALSE	0	Experiment 1
P16989_S2	IC19_24h	IC19_24h.3	6520.65421113077	3	1	0	FALSE	0	Experiment 1
P16989_S2	Mock_10h	Mock_10h.1	22931.7912448114	3	1	0	FALSE	0	Experiment 1
P16989_S2	Mock_10h	Mock_10h.2	19754.3954984908	3	1	0	FALSE	0	Experiment 1
P16989_S2	Mock_10h	Mock_10h.3	17190.0419294551	3	1	0	FALSE	0	Experiment 1
P16989_S2	Mock_24h	Mock_24h.1	34430.2764763189	3	1	0	FALSE	0	Experiment 1
P16989_S2	Mock_24h	Mock_24h.2	30149.1611807516	3	1	0	FALSE	0	Experiment 1
P16989_S2	Mock_24h	Mock_24h.3	42028.1098031938	3	1	0	FALSE	0	Experiment 1
P16989_S2	VIC_10h	VIC_10h.1	27015.1955648321	3	1	0	FALSE	0	Experiment 1
P16989_S2	VIC_10h	VIC_10h.2	15028.0897092084	3	1	0	FALSE	0	Experiment 1
P16989_S2	VIC_10h	VIC_10h.3	30863.2255831014	3	1	0	FALSE	0	Experiment 1
P16989_S2	VIC_24h	VIC_24h.1	12817.6704784121	3	1	0	FALSE	0	Experiment 1
P16989_S2	VIC_24h	VIC_24h.2	11334.1610819642	3	1	0	FALSE	0	Experiment 1
P16989_S203;P16989_S204	Alpha_10h	Alpha_10h.1	1831.24903171797	3	1	0	FALSE	0	Experiment 1
P16989_S203;P16989_S204	Alpha_10h	Alpha_10h.2	1978.31430224296	3	1	0	FALSE	0	Experiment 1
P16989_S203;P16989_S204	Alpha_10h	Alpha_10h.3	8734.98977377839	3	1	0	FALSE	0	Experiment 1
P16989_S203;P16989_S204	Alpha_24h	Alpha_24h.1	6215.34764385099	3	1	0	FALSE	0	Experiment 1
P16989_S203;P16989_S204	Alpha_24h	Alpha_24h.2	13454.1907753308	3	1	0	FALSE	0	Experiment 1
P16989_S203;P16989_S204	Alpha_24h	Alpha_24h.3	449.963037769346	3	1	0	FALSE	0	Experiment 1
P16989_S203;P16989_S204	Beta_10h	Beta_10h.1	1898.25863471997	3	1	0	FALSE	0	Experiment 1
P16989_S203;P16989_S204	Beta_10h	Beta_10h.2	2324.72973652568	3	1	0	FALSE	0	Experiment 1
P16989_S203;P16989_S204	Beta_10h	Beta_10h.3	2557.97688045888	3	1	0	FALSE	0	Experiment 1
P16989_S203;P16989_S204	Beta_24h	Beta_24h.1	1004.1826736485	3	1	0	FALSE	0	Experiment 1
P16989_S203;P16989_S204	Beta_24h	Beta_24h.2	5939.00968453656	3	1	0	FALSE	0	Experiment 1
P16989_S203;P16989_S204	Delta_10h	Delta_10h.1	5494.26077528755	3	1	0	FALSE	0	Experiment 1
P16989_S203;P16989_S204	Delta_10h	Delta_10h.2	1252.94264209396	3	1	0	FALSE	0	Experiment 1
P16989_S203;P16989_S204	Delta_10h	Delta_10h.3	928.539652712013	3	1	0	FALSE	0	Experiment 1
P16989_S203;P16989_S204	Delta_24h	Delta_24h.1	5759.4564492248	3	1	0	FALSE	0	Experiment 1
P16989_S203;P16989_S204	Delta_24h	Delta_24h.2	615.409434568482	3	1	0	FALSE	0	Experiment 1
P16989_S203;P16989_S204	Delta_24h	Delta_24h.3	9818.71492756907	3	1	0	FALSE	0	Experiment 1
P16989_S203;P16989_S204	Gamma_10h	Gamma_10h.1	8991.13381129026	3	1	0	FALSE	0	Experiment 1
P16989_S203;P16989_S204	Gamma_10h	Gamma_10h.2	2035.49970790666	3	1	0	FALSE	0	Experiment 1
P16989_S203;P16989_S204	Gamma_10h	Gamma_10h.3	221.753372460606	3	1	0	FALSE	0	Experiment 1
P16989_S203;P16989_S204	Gamma_24h	Gamma_24h.1	7763.92910477844	3	1	0	FALSE	0	Experiment 1
P16989_S203;P16989_S204	Gamma_24h	Gamma_24h.2	14539.9737399178	3	1	0	FALSE	0	Experiment 1
P16989_S203;P16989_S204	Gamma_24h	Gamma_24h.3	13799.1953222799	3	1	0	FALSE	0	Experiment 1
P16989_S203;P16989_S204	IC19_10h	IC19_10h.2	1758.99157290928	2	1	0	FALSE	0	Experiment 1
P16989_S203;P16989_S204	IC19_10h	IC19_10h.3	2219.55385330017	2	1	0	FALSE	0	Experiment 1
P16989_S203;P16989_S204	IC19_24h	IC19_24h.1	15312.9373237395	3	1	0	FALSE	0	Experiment 1
P16989_S203;P16989_S204	IC19_24h	IC19_24h.2	4069.94985190477	3	1	0	FALSE	0	Experiment 1
P16989_S203;P16989_S204	IC19_24h	IC19_24h.3	14636.9322160968	3	1	0	FALSE	0	Experiment 1
P16989_S203;P16989_S204	Mock_10h	Mock_10h.1	1333.77616154916	3	1	0	FALSE	0	Experiment 1
P16989_S203;P16989_S204	Mock_10h	Mock_10h.2	2739.24478743958	3	1	0	FALSE	0	Experiment 1
P16989_S203;P16989_S204	Mock_10h	Mock_10h.3	347.918565224168	3	1	0	FALSE	0	Experiment 1
P16989_S203;P16989_S204	Mock_24h	Mock_24h.1	318.168169737432	3	1	0	FALSE	0	Experiment 1
P16989_S203;P16989_S204	Mock_24h	Mock_24h.2	2282.34632429528	3	1	0	FALSE	0	Experiment 1
P16989_S203;P16989_S204	Mock_24h	Mock_24h.3	11575.9717673185	3	1	0	FALSE	0	Experiment 1
P16989_S203;P16989_S204	VIC_10h	VIC_10h.1	7779.87723141349	3	1	0	FALSE	0	Experiment 1
P16989_S203;P16989_S204	VIC_10h	VIC_10h.2	692.509853908878	3	1	0	FALSE	0	Experiment 1
P16989_S203;P16989_S204	VIC_10h	VIC_10h.3	5385.83341780783	3	1	0	FALSE	0	Experiment 1
P16989_S203;P16989_S204	VIC_24h	VIC_24h.1	1529.85189498707	3	1	0	FALSE	0	Experiment 1
P16989_S203;P16989_S204	VIC_24h	VIC_24h.3	720.81968764504	3	1	0	FALSE	0	Experiment 1
P16989_S204	Alpha_10h	Alpha_10h.1	22991.6362936991	3	1	0	FALSE	0	Experiment 1
P16989_S204	Alpha_10h	Alpha_10h.2	26838.1986578371	3	1	0	FALSE	0	Experiment 1
P16989_S204	Alpha_10h	Alpha_10h.3	33996.8640722574	3	1	0	FALSE	0	Experiment 1
P16989_S204	Alpha_24h	Alpha_24h.1	20163.1637592513	3	1	0	FALSE	0	Experiment 1
P16989_S204	Alpha_24h	Alpha_24h.2	20323.3143966105	3	1	0	FALSE	0	Experiment 1
P16989_S204	Alpha_24h	Alpha_24h.3	16560.1822532496	3	1	0	FALSE	0	Experiment 1
P16989_S204	Beta_10h	Beta_10h.1	24422.2860850647	3	1	0	FALSE	0	Experiment 1
P16989_S204	Beta_10h	Beta_10h.2	23321.5111694415	3	1	0	FALSE	0	Experiment 1
P16989_S204	Beta_10h	Beta_10h.3	20052.4618113932	3	1	0	FALSE	0	Experiment 1
P16989_S204	Beta_24h	Beta_24h.1	15720.812876397	3	1	0	FALSE	0	Experiment 1
P16989_S204	Beta_24h	Beta_24h.2	14906.9563112945	3	1	0	FALSE	0	Experiment 1
P16989_S204	Beta_24h	Beta_24h.3	16302.4958546636	3	1	0	FALSE	0	Experiment 1
P16989_S204	Delta_10h	Delta_10h.1	15105.3714026732	3	1	0	FALSE	0	Experiment 1
P16989_S204	Delta_10h	Delta_10h.2	16754.2061274575	3	1	0	FALSE	0	Experiment 1
P16989_S204	Delta_10h	Delta_10h.3	30253.0491435484	3	1	0	FALSE	0	Experiment 1
P16989_S204	Delta_24h	Delta_24h.1	31576.874234796	3	1	0	FALSE	0	Experiment 1
P16989_S204	Delta_24h	Delta_24h.2	30066.3708746488	3	1	0	FALSE	0	Experiment 1
P16989_S204	Delta_24h	Delta_24h.3	26721.5211455367	3	1	0	FALSE	0	Experiment 1
P16989_S204	Gamma_10h	Gamma_10h.1	20787.142788999	3	1	0	FALSE	0	Experiment 1
P16989_S204	Gamma_10h	Gamma_10h.2	27273.9994039559	3	1	0	FALSE	0	Experiment 1
P16989_S204	Gamma_10h	Gamma_10h.3	33983.6346926983	3	1	0	FALSE	0	Experiment 1
P16989_S204	Gamma_24h	Gamma_24h.1	15205.7463651212	3	1	0	FALSE	0	Experiment 1
P16989_S204	Gamma_24h	Gamma_24h.2	20066.6515689488	3	1	0	FALSE	0	Experiment 1
P16989_S204	Gamma_24h	Gamma_24h.3	21740.4040351536	3	1	0	FALSE	0	Experiment 1
P16989_S204	IC19_10h	IC19_10h.2	14495.5329281417	2	1	0	FALSE	0	Experiment 1
P16989_S204	IC19_10h	IC19_10h.3	22752.2462513959	2	1	0	FALSE	0	Experiment 1
P16989_S204	IC19_24h	IC19_24h.1	20600.1503461675	3	1	0	FALSE	0	Experiment 1
P16989_S204	IC19_24h	IC19_24h.2	23778.2489266447	3	1	0	FALSE	0	Experiment 1
P16989_S204	IC19_24h	IC19_24h.3	22929.4380887985	3	1	0	FALSE	0	Experiment 1
P16989_S204	Mock_10h	Mock_10h.1	49180.3769031876	3	1	0	FALSE	0	Experiment 1
P16989_S204	Mock_10h	Mock_10h.2	32606.9468881385	3	1	0	FALSE	0	Experiment 1
P16989_S204	Mock_10h	Mock_10h.3	42526.7928304889	3	1	0	FALSE	0	Experiment 1
P16989_S204	Mock_24h	Mock_24h.1	29183.9007973907	3	1	0	FALSE	0	Experiment 1
P16989_S204	Mock_24h	Mock_24h.2	33627.2936560077	3	1	0	FALSE	0	Experiment 1
P16989_S204	Mock_24h	Mock_24h.3	28708.2078143449	3	1	0	FALSE	0	Experiment 1
P16989_S204	VIC_10h	VIC_10h.1	18564.3246224954	3	1	0	FALSE	0	Experiment 1
P16989_S204	VIC_10h	VIC_10h.2	17317.2464556995	3	1	0	FALSE	0	Experiment 1
P16989_S204	VIC_10h	VIC_10h.3	22743.1885621155	3	1	0	FALSE	0	Experiment 1
P16989_S204	VIC_24h	VIC_24h.1	15278.1438907293	3	1	0	FALSE	0	Experiment 1
P16989_S204	VIC_24h	VIC_24h.2	22967.172271184	3	1	0	FALSE	0	Experiment 1
P16989_S204	VIC_24h	VIC_24h.3	27918.1031830815	3	1	0	FALSE	0	Experiment 1
P16989_S324	Alpha_10h	Alpha_10h.1	13845.4560289894	3	1	0	FALSE	0	Experiment 1
P16989_S324	Alpha_10h	Alpha_10h.2	7627.91209537737	3	1	0	FALSE	0	Experiment 1
P16989_S324	Alpha_10h	Alpha_10h.3	10782.3109633618	3	1	0	FALSE	0	Experiment 1
P16989_S324	Alpha_24h	Alpha_24h.1	16030.5596888221	3	1	0	FALSE	0	Experiment 1
P16989_S324	Alpha_24h	Alpha_24h.2	12767.9504111127	3	1	0	FALSE	0	Experiment 1
P16989_S324	Alpha_24h	Alpha_24h.3	17927.7874513359	3	1	0	FALSE	0	Experiment 1
P16989_S324	Beta_10h	Beta_10h.1	9829.68784234389	3	1	0	FALSE	0	Experiment 1
P16989_S324	Beta_10h	Beta_10h.2	20310.9408368417	3	1	0	FALSE	0	Experiment 1
P16989_S324	Beta_10h	Beta_10h.3	18541.9796776563	3	1	0	FALSE	0	Experiment 1
P16989_S324	Beta_24h	Beta_24h.1	17090.7849984927	3	1	0	FALSE	0	Experiment 1
P16989_S324	Beta_24h	Beta_24h.2	13451.6017347769	3	1	0	FALSE	0	Experiment 1
P16989_S324	Beta_24h	Beta_24h.3	15619.8854919418	3	1	0	FALSE	0	Experiment 1
P16989_S324	Delta_10h	Delta_10h.1	23771.5342190648	3	1	0	FALSE	0	Experiment 1
P16989_S324	Delta_10h	Delta_10h.2	29346.0428194291	3	1	0	FALSE	0	Experiment 1
P16989_S324	Delta_10h	Delta_10h.3	21109.9224118726	3	1	0	FALSE	0	Experiment 1
P16989_S324	Delta_24h	Delta_24h.1	27464.2693653162	3	1	0	FALSE	0	Experiment 1
P16989_S324	Delta_24h	Delta_24h.2	31279.1677760989	3	1	0	FALSE	0	Experiment 1
P16989_S324	Delta_24h	Delta_24h.3	27770.1586389894	3	1	0	FALSE	0	Experiment 1
P16989_S324	Gamma_10h	Gamma_10h.1	17210.3164554403	3	1	0	FALSE	0	Experiment 1
P16989_S324	Gamma_10h	Gamma_10h.2	19922.3663954072	3	1	0	FALSE	0	Experiment 1
P16989_S324	Gamma_10h	Gamma_10h.3	22308.7330798721	3	1	0	FALSE	0	Experiment 1
P16989_S324	Gamma_24h	Gamma_24h.1	11859.4353595922	3	1	0	FALSE	0	Experiment 1
P16989_S324	Gamma_24h	Gamma_24h.2	12482.3673251266	3	1	0	FALSE	0	Experiment 1
P16989_S324	Gamma_24h	Gamma_24h.3	14362.2731248023	3	1	0	FALSE	0	Experiment 1
P16989_S324	IC19_10h	IC19_10h.2	21123.9641784975	2	1	0	FALSE	0	Experiment 1
P16989_S324	IC19_10h	IC19_10h.3	15313.2104345387	2	1	0	FALSE	0	Experiment 1
P16989_S324	IC19_24h	IC19_24h.1	36703.0864764134	3	1	0	FALSE	0	Experiment 1
P16989_S324	IC19_24h	IC19_24h.2	30500.0050405244	3	1	0	FALSE	0	Experiment 1
P16989_S324	IC19_24h	IC19_24h.3	29195.6706337249	3	1	0	FALSE	0	Experiment 1
P16989_S324	Mock_10h	Mock_10h.1	6109.38802112986	3	1	0	FALSE	0	Experiment 1
P16989_S324	Mock_10h	Mock_10h.2	5000.62361748486	3	1	0	FALSE	0	Experiment 1
P16989_S324	Mock_10h	Mock_10h.3	7124.28574365764	3	1	0	FALSE	0	Experiment 1
P16989_S324	Mock_24h	Mock_24h.1	4831.83510580137	3	1	0	FALSE	0	Experiment 1
P16989_S324	Mock_24h	Mock_24h.2	9397.66430908726	3	1	0	FALSE	0	Experiment 1
P16989_S324	Mock_24h	Mock_24h.3	5013.15961418697	3	1	0	FALSE	0	Experiment 1
P16989_S324	VIC_10h	VIC_10h.1	6275.69188069988	3	1	0	FALSE	0	Experiment 1
P16989_S324	VIC_10h	VIC_10h.2	3119.63214531921	3	1	0	FALSE	0	Experiment 1
P16989_S324	VIC_10h	VIC_10h.3	5266.99883370607	3	1	0	FALSE	0	Experiment 1
P16989_S324	VIC_24h	VIC_24h.1	13465.7673850566	3	1	0	FALSE	0	Experiment 1
P16989_S324	VIC_24h	VIC_24h.2	17256.6268279306	3	1	0	FALSE	0	Experiment 1
P16989_S324	VIC_24h	VIC_24h.3	13717.7619625892	3	1	0	FALSE	0	Experiment 1
P16989_S370	Alpha_10h	Alpha_10h.1	96833.1670310371	3	1	0	FALSE	0	Experiment 1
P16989_S370	Alpha_10h	Alpha_10h.2	85462.638979103	3	1	0	FALSE	0	Experiment 1
P16989_S370	Alpha_10h	Alpha_10h.3	76340.8112527578	3	1	0	FALSE	0	Experiment 1
P16989_S370	Alpha_24h	Alpha_24h.1	51124.9630528749	3	1	0	FALSE	0	Experiment 1
P16989_S370	Alpha_24h	Alpha_24h.2	44730.6155323384	3	1	0	FALSE	0	Experiment 1
P16989_S370	Alpha_24h	Alpha_24h.3	59272.5506241438	3	1	0	FALSE	0	Experiment 1
P16989_S370	Beta_10h	Beta_10h.1	71142.4889456206	3	1	0	FALSE	0	Experiment 1
P16989_S370	Beta_10h	Beta_10h.2	83977.4929615829	3	1	0	FALSE	0	Experiment 1
P16989_S370	Beta_10h	Beta_10h.3	66884.6544413578	3	1	0	FALSE	0	Experiment 1
P16989_S370	Beta_24h	Beta_24h.1	70948.9596245549	3	1	0	FALSE	0	Experiment 1
P16989_S370	Beta_24h	Beta_24h.2	39595.3480501505	3	1	0	FALSE	0	Experiment 1
P16989_S370	Beta_24h	Beta_24h.3	45324.3602799222	3	1	0	FALSE	0	Experiment 1
P16989_S370	Delta_10h	Delta_10h.1	53434.4456852343	3	1	0	FALSE	0	Experiment 1
P16989_S370	Delta_10h	Delta_10h.2	62947.1682886895	3	1	0	FALSE	0	Experiment 1
P16989_S370	Delta_10h	Delta_10h.3	79170.1320870093	3	1	0	FALSE	0	Experiment 1
P16989_S370	Delta_24h	Delta_24h.1	54197.1608741191	3	1	0	FALSE	0	Experiment 1
P16989_S370	Delta_24h	Delta_24h.2	48857.8209279165	3	1	0	FALSE	0	Experiment 1
P16989_S370	Delta_24h	Delta_24h.3	65186.4872284888	3	1	0	FALSE	0	Experiment 1
P16989_S370	Gamma_10h	Gamma_10h.1	68899.6388656196	3	1	0	FALSE	0	Experiment 1
P16989_S370	Gamma_10h	Gamma_10h.2	74069.1775142891	3	1	0	FALSE	0	Experiment 1
P16989_S370	Gamma_10h	Gamma_10h.3	74304.5429193282	3	1	0	FALSE	0	Experiment 1
P16989_S370	Gamma_24h	Gamma_24h.1	44405.2472132948	3	1	0	FALSE	0	Experiment 1
P16989_S370	Gamma_24h	Gamma_24h.2	54031.3503695178	3	1	0	FALSE	0	Experiment 1
P16989_S370	Gamma_24h	Gamma_24h.3	48787.062171943	3	1	0	FALSE	0	Experiment 1
P16989_S370	IC19_10h	IC19_10h.2	68984.1464573656	2	1	0	FALSE	0	Experiment 1
P16989_S370	IC19_10h	IC19_10h.3	63463.6901790708	2	1	0	FALSE	0	Experiment 1
P16989_S370	IC19_24h	IC19_24h.1	84772.7293680442	3	1	0	FALSE	0	Experiment 1
P16989_S370	IC19_24h	IC19_24h.2	69048.4044995791	3	1	0	FALSE	0	Experiment 1
P16989_S370	IC19_24h	IC19_24h.3	65184.3351439394	3	1	0	FALSE	0	Experiment 1
P16989_S370	Mock_10h	Mock_10h.1	85622.6938728263	3	1	0	FALSE	0	Experiment 1
P16989_S370	Mock_10h	Mock_10h.2	81630.7459265745	3	1	0	FALSE	0	Experiment 1
P16989_S370	Mock_10h	Mock_10h.3	93980.7953666581	3	1	0	FALSE	0	Experiment 1
P16989_S370	Mock_24h	Mock_24h.1	55373.7989908534	3	1	0	FALSE	0	Experiment 1
P16989_S370	Mock_24h	Mock_24h.2	70063.0151776217	3	1	0	FALSE	0	Experiment 1
P16989_S370	Mock_24h	Mock_24h.3	54686.791501537	3	1	0	FALSE	0	Experiment 1
P16989_S370	VIC_10h	VIC_10h.1	58290.8987569967	3	1	0	FALSE	0	Experiment 1
P16989_S370	VIC_10h	VIC_10h.2	50874.2105120004	3	1	0	FALSE	0	Experiment 1
P16989_S370	VIC_10h	VIC_10h.3	62501.0416510858	3	1	0	FALSE	0	Experiment 1
P16989_S370	VIC_24h	VIC_24h.1	57406.0117901854	3	1	0	FALSE	0	Experiment 1
P16989_S370	VIC_24h	VIC_24h.2	65702.2557577372	3	1	0	FALSE	0	Experiment 1
P16989_S370	VIC_24h	VIC_24h.3	55467.7499101637	3	1	0	FALSE	0	Experiment 1
P16989_Y192	Alpha_10h	Alpha_10h.1	22991.6533417811	3	1	0	FALSE	0	Experiment 1
P16989_Y192	Alpha_10h	Alpha_10h.2	26838.0737276919	3	1	0	FALSE	0	Experiment 1
P16989_Y192	Alpha_10h	Alpha_10h.3	33945.5685645932	3	1	0	FALSE	0	Experiment 1
P16989_Y192	Alpha_24h	Alpha_24h.1	20163.2716468562	3	1	0	FALSE	0	Experiment 1
P16989_Y192	Alpha_24h	Alpha_24h.2	19957.1650449017	3	1	0	FALSE	0	Experiment 1
P16989_Y192	Alpha_24h	Alpha_24h.3	16560.1390268128	3	1	0	FALSE	0	Experiment 1
P16989_Y192	Beta_10h	Beta_10h.1	24990.9339646963	3	1	0	FALSE	0	Experiment 1
P16989_Y192	Beta_10h	Beta_10h.2	26824.3624603595	3	1	0	FALSE	0	Experiment 1
P16989_Y192	Beta_10h	Beta_10h.3	20150.6459576548	3	1	0	FALSE	0	Experiment 1
P16989_Y192	Beta_24h	Beta_24h.1	19554.0786859536	3	1	0	FALSE	0	Experiment 1
P16989_Y192	Beta_24h	Beta_24h.2	14957.3931787931	3	1	0	FALSE	0	Experiment 1
P16989_Y192	Beta_24h	Beta_24h.3	17558.5913771648	3	1	0	FALSE	0	Experiment 1
P16989_Y192	Delta_10h	Delta_10h.1	15822.0455994873	3	1	0	FALSE	0	Experiment 1
P16989_Y192	Delta_10h	Delta_10h.2	16203.774277864	3	1	0	FALSE	0	Experiment 1
P16989_Y192	Delta_10h	Delta_10h.3	30253.2343274673	3	1	0	FALSE	0	Experiment 1
P16989_Y192	Delta_24h	Delta_24h.1	31577.4611701657	3	1	0	FALSE	0	Experiment 1
P16989_Y192	Delta_24h	Delta_24h.2	30066.4833369336	3	1	0	FALSE	0	Experiment 1
P16989_Y192	Delta_24h	Delta_24h.3	26736.5439071014	3	1	0	FALSE	0	Experiment 1
P16989_Y192	Gamma_10h	Gamma_10h.1	22323.6692332863	3	1	0	FALSE	0	Experiment 1
P16989_Y192	Gamma_10h	Gamma_10h.2	27273.9801835422	3	1	0	FALSE	0	Experiment 1
P16989_Y192	Gamma_10h	Gamma_10h.3	35261.8405837347	3	1	0	FALSE	0	Experiment 1
P16989_Y192	Gamma_24h	Gamma_24h.1	15205.7581073761	3	1	0	FALSE	0	Experiment 1
P16989_Y192	Gamma_24h	Gamma_24h.2	20066.9743177077	3	1	0	FALSE	0	Experiment 1
P16989_Y192	Gamma_24h	Gamma_24h.3	22125.55452616	3	1	0	FALSE	0	Experiment 1
P16989_Y192	IC19_10h	IC19_10h.2	16054.4695036501	2	1	0	FALSE	0	Experiment 1
P16989_Y192	IC19_10h	IC19_10h.3	22808.6659386514	2	1	0	FALSE	0	Experiment 1
P16989_Y192	IC19_24h	IC19_24h.1	20600.1548289514	3	1	0	FALSE	0	Experiment 1
P16989_Y192	IC19_24h	IC19_24h.2	23778.2301195715	3	1	0	FALSE	0	Experiment 1
P16989_Y192	IC19_24h	IC19_24h.3	23072.6053829443	3	1	0	FALSE	0	Experiment 1
P16989_Y192	Mock_10h	Mock_10h.1	49180.3536690957	3	1	0	FALSE	0	Experiment 1
P16989_Y192	Mock_10h	Mock_10h.2	32607.3159236035	3	1	0	FALSE	0	Experiment 1
P16989_Y192	Mock_10h	Mock_10h.3	38980.2070228079	3	1	0	FALSE	0	Experiment 1
P16989_Y192	Mock_24h	Mock_24h.1	27780.3531770081	3	1	0	FALSE	0	Experiment 1
P16989_Y192	Mock_24h	Mock_24h.2	33303.404764759	3	1	0	FALSE	0	Experiment 1
P16989_Y192	Mock_24h	Mock_24h.3	28708.2078143449	3	1	0	FALSE	0	Experiment 1
P16989_Y192	VIC_10h	VIC_10h.1	20349.1913469444	3	1	0	FALSE	0	Experiment 1
P16989_Y192	VIC_10h	VIC_10h.2	17317.2647435945	3	1	0	FALSE	0	Experiment 1
P16989_Y192	VIC_10h	VIC_10h.3	22807.0187519914	3	1	0	FALSE	0	Experiment 1
P16989_Y192	VIC_24h	VIC_24h.1	18783.5878165773	3	1	0	FALSE	0	Experiment 1
P16989_Y192	VIC_24h	VIC_24h.2	24557.2447021726	3	1	0	FALSE	0	Experiment 1
P16989_Y192	VIC_24h	VIC_24h.3	29314.5614466535	3	1	0	FALSE	0	Experiment 1
P17026_S49	Alpha_10h	Alpha_10h.1	1869.57308916966	9	3	0	FALSE	0	Experiment 1
P17026_S49	Alpha_10h	Alpha_10h.2	589.902082836275	9	3	0	FALSE	0	Experiment 1
P17026_S49	Alpha_10h	Alpha_10h.3	2620.07552212015	9	3	0	FALSE	0	Experiment 1
P17026_S49	Alpha_24h	Alpha_24h.1	8852.64290170394	9	3	0	FALSE	0	Experiment 1
P17026_S49	Alpha_24h	Alpha_24h.2	8803.74289133323	9	3	0	FALSE	0	Experiment 1
P17026_S49	Alpha_24h	Alpha_24h.3	12920.5947351644	9	3	0	FALSE	0	Experiment 1
P17026_S49	Beta_10h	Beta_10h.1	2628.70187197852	9	3	0	FALSE	0	Experiment 1
P17026_S49	Beta_10h	Beta_10h.2	1907.26420321628	9	3	0	FALSE	0	Experiment 1
P17026_S49	Beta_10h	Beta_10h.3	1829.40452266054	9	3	0	FALSE	0	Experiment 1
P17026_S49	Beta_24h	Beta_24h.1	10078.8055500633	9	2	0.333333333333333	FALSE	0	Experiment 1
P17026_S49	Beta_24h	Beta_24h.2	5318.98127474324	9	3	0	FALSE	0	Experiment 1
P17026_S49	Beta_24h	Beta_24h.3	5580.49187479264	9	3	0	FALSE	0	Experiment 1
P17026_S49	Delta_10h	Delta_10h.1	3191.89294682883	9	3	0	FALSE	0	Experiment 1
P17026_S49	Delta_10h	Delta_10h.2	4141.72924359391	9	3	0	FALSE	0	Experiment 1
P17026_S49	Delta_10h	Delta_10h.3	3531.3347292029	9	2	0.333333333333333	FALSE	0	Experiment 1
P17026_S49	Delta_24h	Delta_24h.1	8622.12209377526	9	3	0	FALSE	0	Experiment 1
P17026_S49	Delta_24h	Delta_24h.2	8763.94841318599	9	3	0	FALSE	0	Experiment 1
P17026_S49	Delta_24h	Delta_24h.3	8618.83456057062	9	3	0	FALSE	0	Experiment 1
P17026_S49	Gamma_10h	Gamma_10h.1	2005.92060907213	9	3	0	FALSE	0	Experiment 1
P17026_S49	Gamma_10h	Gamma_10h.2	1736.93474463323	9	3	0	FALSE	0	Experiment 1
P17026_S49	Gamma_10h	Gamma_10h.3	1515.14405460502	9	3	0	FALSE	0	Experiment 1
P17026_S49	Gamma_24h	Gamma_24h.1	4667.21313562058	9	3	0	FALSE	0	Experiment 1
P17026_S49	Gamma_24h	Gamma_24h.2	5819.6550111288	9	3	0	FALSE	0	Experiment 1
P17026_S49	Gamma_24h	Gamma_24h.3	8059.9673765822	9	3	0	FALSE	0	Experiment 1
P17026_S49	IC19_10h	IC19_10h.2	2634.38477265754	6	3	0	FALSE	0	Experiment 1
P17026_S49	IC19_10h	IC19_10h.3	1858.76364081696	6	3	0	FALSE	0	Experiment 1
P17026_S49	IC19_24h	IC19_24h.1	5533.28913883286	9	3	0	FALSE	0	Experiment 1
P17026_S49	IC19_24h	IC19_24h.2	9346.29656234837	9	3	0	FALSE	0	Experiment 1
P17026_S49	IC19_24h	IC19_24h.3	6876.07411804452	9	3	0	FALSE	0	Experiment 1
P17026_S49	Mock_10h	Mock_10h.1	3352.37212307575	9	2	0.333333333333333	FALSE	0	Experiment 1
P17026_S49	Mock_10h	Mock_10h.2	1255.99804065828	9	2	0.333333333333333	FALSE	0	Experiment 1
P17026_S49	Mock_10h	Mock_10h.3	1315.57318397198	9	3	0	FALSE	0	Experiment 1
P17026_S49	Mock_24h	Mock_24h.1	792.583797424224	9	3	0	FALSE	0	Experiment 1
P17026_S49	Mock_24h	Mock_24h.2	161.601780471815	9	3	0	FALSE	0	Experiment 1
P17026_S49	Mock_24h	Mock_24h.3	211.014031572615	9	3	0	FALSE	0	Experiment 1
P17026_S49	VIC_10h	VIC_10h.1	1571.32868736098	9	3	0	FALSE	0	Experiment 1
P17026_S49	VIC_10h	VIC_10h.2	2262.43674074816	9	3	0	FALSE	0	Experiment 1
P17026_S49	VIC_10h	VIC_10h.3	1835.96558306915	9	3	0	FALSE	0	Experiment 1
P17026_S49	VIC_24h	VIC_24h.1	5613.30169052108	9	3	0	FALSE	0	Experiment 1
P17026_S49	VIC_24h	VIC_24h.2	6114.13748854478	9	2	0.333333333333333	FALSE	0	Experiment 1
P17026_S49	VIC_24h	VIC_24h.3	5582.64313437373	9	3	0	FALSE	0	Experiment 1
P17029_S13	Alpha_10h	Alpha_10h.1	30086.5360725208	3	1	0	FALSE	0	Experiment 1
P17029_S13	Alpha_10h	Alpha_10h.2	20885.0758510914	3	1	0	FALSE	0	Experiment 1
P17029_S13	Alpha_10h	Alpha_10h.3	34033.1749089045	3	1	0	FALSE	0	Experiment 1
P17029_S13	Alpha_24h	Alpha_24h.1	20160.164217446	3	1	0	FALSE	0	Experiment 1
P17029_S13	Alpha_24h	Alpha_24h.2	18621.465800448	3	1	0	FALSE	0	Experiment 1
P17029_S13	Alpha_24h	Alpha_24h.3	24153.4773501125	3	1	0	FALSE	0	Experiment 1
P17029_S13	Beta_10h	Beta_10h.1	32113.759271251	3	1	0	FALSE	0	Experiment 1
P17029_S13	Beta_10h	Beta_10h.2	31513.9742464864	3	1	0	FALSE	0	Experiment 1
P17029_S13	Beta_10h	Beta_10h.3	32254.7057051534	3	1	0	FALSE	0	Experiment 1
P17029_S13	Beta_24h	Beta_24h.1	26985.7410066635	3	1	0	FALSE	0	Experiment 1
P17029_S13	Beta_24h	Beta_24h.2	7777.61757443396	3	1	0	FALSE	0	Experiment 1
P17029_S13	Beta_24h	Beta_24h.3	21622.0777133043	3	1	0	FALSE	0	Experiment 1
P17029_S13	Delta_10h	Delta_10h.1	28700.6994162574	3	1	0	FALSE	0	Experiment 1
P17029_S13	Delta_10h	Delta_10h.2	30100.140996116	3	1	0	FALSE	0	Experiment 1
P17029_S13	Delta_10h	Delta_10h.3	14216.0524073043	3	1	0	FALSE	0	Experiment 1
P17029_S13	Delta_24h	Delta_24h.1	18372.6968871337	3	1	0	FALSE	0	Experiment 1
P17029_S13	Delta_24h	Delta_24h.2	9735.01104094142	3	1	0	FALSE	0	Experiment 1
P17029_S13	Delta_24h	Delta_24h.3	12525.5779444621	3	1	0	FALSE	0	Experiment 1
P17029_S13	Gamma_10h	Gamma_10h.1	35147.6423507112	3	1	0	FALSE	0	Experiment 1
P17029_S13	Gamma_10h	Gamma_10h.2	35052.3853869629	3	1	0	FALSE	0	Experiment 1
P17029_S13	Gamma_10h	Gamma_10h.3	30593.3899991078	3	1	0	FALSE	0	Experiment 1
P17029_S13	Gamma_24h	Gamma_24h.1	15176.4142137035	3	1	0	FALSE	0	Experiment 1
P17029_S13	Gamma_24h	Gamma_24h.2	18220.698037563	3	1	0	FALSE	0	Experiment 1
P17029_S13	Gamma_24h	Gamma_24h.3	18715.6967907145	3	1	0	FALSE	0	Experiment 1
P17029_S13	IC19_10h	IC19_10h.2	28498.5027297434	2	1	0	FALSE	0	Experiment 1
P17029_S13	IC19_10h	IC19_10h.3	31009.3135095457	2	1	0	FALSE	0	Experiment 1
P17029_S13	IC19_24h	IC19_24h.1	14089.7323448072	3	1	0	FALSE	0	Experiment 1
P17029_S13	IC19_24h	IC19_24h.2	20067.6073972884	3	1	0	FALSE	0	Experiment 1
P17029_S13	IC19_24h	IC19_24h.3	19716.054927319	3	1	0	FALSE	0	Experiment 1
P17029_S13	Mock_10h	Mock_10h.1	29252.207746526	3	1	0	FALSE	0	Experiment 1
P17029_S13	Mock_10h	Mock_10h.2	36036.3607223861	3	1	0	FALSE	0	Experiment 1
P17029_S13	Mock_10h	Mock_10h.3	33322.6169358372	3	1	0	FALSE	0	Experiment 1
P17029_S13	Mock_24h	Mock_24h.1	30265.9419810797	3	1	0	FALSE	0	Experiment 1
P17029_S13	Mock_24h	Mock_24h.2	26954.6824152474	3	1	0	FALSE	0	Experiment 1
P17029_S13	Mock_24h	Mock_24h.3	21093.0221082775	3	1	0	FALSE	0	Experiment 1
P17029_S13	VIC_10h	VIC_10h.1	19761.6184483021	3	1	0	FALSE	0	Experiment 1
P17029_S13	VIC_10h	VIC_10h.2	21960.6160863024	3	1	0	FALSE	0	Experiment 1
P17029_S13	VIC_10h	VIC_10h.3	28721.3171701716	3	1	0	FALSE	0	Experiment 1
P17029_S13	VIC_24h	VIC_24h.1	20650.7724986097	3	1	0	FALSE	0	Experiment 1
P17029_S13	VIC_24h	VIC_24h.2	8750.37195932826	3	1	0	FALSE	0	Experiment 1
P17029_S13	VIC_24h	VIC_24h.3	20011.1166505831	3	1	0	FALSE	0	Experiment 1
P17096_S102	Alpha_10h	Alpha_10h.1	9713.07370190602	3	1	0	FALSE	0	Experiment 1
P17096_S102	Alpha_10h	Alpha_10h.2	12984.2892811079	3	1	0	FALSE	0	Experiment 1
P17096_S102	Alpha_10h	Alpha_10h.3	9678.53687583955	3	1	0	FALSE	0	Experiment 1
P17096_S102	Alpha_24h	Alpha_24h.1	10273.5811919785	3	1	0	FALSE	0	Experiment 1
P17096_S102	Alpha_24h	Alpha_24h.2	9337.2208281278	3	1	0	FALSE	0	Experiment 1
P17096_S102	Alpha_24h	Alpha_24h.3	17235.4368245016	3	1	0	FALSE	0	Experiment 1
P17096_S102	Beta_10h	Beta_10h.1	8530.17679429479	3	1	0	FALSE	0	Experiment 1
P17096_S102	Beta_10h	Beta_10h.2	7507.02489499887	3	1	0	FALSE	0	Experiment 1
P17096_S102	Beta_10h	Beta_10h.3	6575.04161469835	3	1	0	FALSE	0	Experiment 1
P17096_S102	Beta_24h	Beta_24h.1	15408.2661403154	3	1	0	FALSE	0	Experiment 1
P17096_S102	Beta_24h	Beta_24h.2	8590.43531967587	3	1	0	FALSE	0	Experiment 1
P17096_S102	Beta_24h	Beta_24h.3	9452.98108380967	3	1	0	FALSE	0	Experiment 1
P17096_S102	Delta_10h	Delta_10h.1	5642.24936218358	3	1	0	FALSE	0	Experiment 1
P17096_S102	Delta_10h	Delta_10h.2	7187.96644042241	3	1	0	FALSE	0	Experiment 1
P17096_S102	Delta_10h	Delta_10h.3	7348.62319401745	3	1	0	FALSE	0	Experiment 1
P17096_S102	Delta_24h	Delta_24h.1	26713.2740270844	3	1	0	FALSE	0	Experiment 1
P17096_S102	Delta_24h	Delta_24h.2	48602.3610352767	3	1	0	FALSE	0	Experiment 1
P17096_S102	Delta_24h	Delta_24h.3	26141.7697694455	3	1	0	FALSE	0	Experiment 1
P17096_S102	Gamma_10h	Gamma_10h.1	7171.40204176541	3	1	0	FALSE	0	Experiment 1
P17096_S102	Gamma_10h	Gamma_10h.2	10110.1638254175	3	1	0	FALSE	0	Experiment 1
P17096_S102	Gamma_10h	Gamma_10h.3	9587.66051978949	3	1	0	FALSE	0	Experiment 1
P17096_S102	Gamma_24h	Gamma_24h.1	7122.81291965314	3	1	0	FALSE	0	Experiment 1
P17096_S102	Gamma_24h	Gamma_24h.2	7966.82300788413	3	1	0	FALSE	0	Experiment 1
P17096_S102	Gamma_24h	Gamma_24h.3	7899.91066724976	3	1	0	FALSE	0	Experiment 1
P17096_S102	IC19_10h	IC19_10h.2	7345.12573482747	2	1	0	FALSE	0	Experiment 1
P17096_S102	IC19_10h	IC19_10h.3	6837.05102211754	2	1	0	FALSE	0	Experiment 1
P17096_S102	IC19_24h	IC19_24h.1	20871.0808536467	3	1	0	FALSE	0	Experiment 1
P17096_S102	IC19_24h	IC19_24h.2	22527.4574527726	3	1	0	FALSE	0	Experiment 1
P17096_S102	IC19_24h	IC19_24h.3	19663.84124596	3	1	0	FALSE	0	Experiment 1
P17096_S102	Mock_10h	Mock_10h.1	14836.8883958818	3	1	0	FALSE	0	Experiment 1
P17096_S102	Mock_10h	Mock_10h.2	13263.7521320196	3	1	0	FALSE	0	Experiment 1
P17096_S102	Mock_10h	Mock_10h.3	9541.78675511971	3	1	0	FALSE	0	Experiment 1
P17096_S102	Mock_24h	Mock_24h.1	12203.0217998296	3	1	0	FALSE	0	Experiment 1
P17096_S102	Mock_24h	Mock_24h.2	9962.46370003168	3	1	0	FALSE	0	Experiment 1
P17096_S102	Mock_24h	Mock_24h.3	8171.50416747229	3	1	0	FALSE	0	Experiment 1
P17096_S102	VIC_10h	VIC_10h.1	8851.64968963207	3	1	0	FALSE	0	Experiment 1
P17096_S102	VIC_10h	VIC_10h.2	13450.6322950704	3	1	0	FALSE	0	Experiment 1
P17096_S102	VIC_10h	VIC_10h.3	8483.64008507457	3	1	0	FALSE	0	Experiment 1
P17096_S102	VIC_24h	VIC_24h.1	9008.92061275887	3	1	0	FALSE	0	Experiment 1
P17096_S102	VIC_24h	VIC_24h.2	12450.9948681698	3	1	0	FALSE	0	Experiment 1
P17096_S102	VIC_24h	VIC_24h.3	7788.00823380243	3	1	0	FALSE	0	Experiment 1
P17096_S102;P17096_S103	Alpha_10h	Alpha_10h.1	37043.4891746894	3	1	0	FALSE	0	Experiment 1
P17096_S102;P17096_S103	Alpha_10h	Alpha_10h.2	122372.441179229	3	1	0	FALSE	0	Experiment 1
P17096_S102;P17096_S103	Alpha_10h	Alpha_10h.3	123687.56600772	3	1	0	FALSE	0	Experiment 1
P17096_S102;P17096_S103	Alpha_24h	Alpha_24h.1	87353.4875792272	3	1	0	FALSE	0	Experiment 1
P17096_S102;P17096_S103	Alpha_24h	Alpha_24h.2	121691.223695423	3	1	0	FALSE	0	Experiment 1
P17096_S102;P17096_S103	Alpha_24h	Alpha_24h.3	80650.2135455262	3	1	0	FALSE	0	Experiment 1
P17096_S102;P17096_S103	Beta_10h	Beta_10h.1	51610.4968023984	3	1	0	FALSE	0	Experiment 1
P17096_S102;P17096_S103	Beta_10h	Beta_10h.2	46806.4281044281	3	1	0	FALSE	0	Experiment 1
P17096_S102;P17096_S103	Beta_10h	Beta_10h.3	34221.468090617	3	1	0	FALSE	0	Experiment 1
P17096_S102;P17096_S103	Beta_24h	Beta_24h.1	12947.9304056462	3	1	0	FALSE	0	Experiment 1
P17096_S102;P17096_S103	Beta_24h	Beta_24h.2	112963.014105992	3	1	0	FALSE	0	Experiment 1
P17096_S102;P17096_S103	Beta_24h	Beta_24h.3	138651.281686893	3	1	0	FALSE	0	Experiment 1
P17096_S102;P17096_S103	Delta_10h	Delta_10h.1	85982.5845720909	3	1	0	FALSE	0	Experiment 1
P17096_S102;P17096_S103	Delta_10h	Delta_10h.2	136775.437901689	3	1	0	FALSE	0	Experiment 1
P17096_S102;P17096_S103	Delta_10h	Delta_10h.3	140863.459903916	3	1	0	FALSE	0	Experiment 1
P17096_S102;P17096_S103	Delta_24h	Delta_24h.1	103625.515447168	3	1	0	FALSE	0	Experiment 1
P17096_S102;P17096_S103	Delta_24h	Delta_24h.2	919.153342436054	3	1	0	FALSE	0	Experiment 1
P17096_S102;P17096_S103	Delta_24h	Delta_24h.3	105015.312458266	3	1	0	FALSE	0	Experiment 1
P17096_S102;P17096_S103	Gamma_10h	Gamma_10h.1	103362.472709958	3	1	0	FALSE	0	Experiment 1
P17096_S102;P17096_S103	Gamma_10h	Gamma_10h.2	84601.6309070545	3	1	0	FALSE	0	Experiment 1
P17096_S102;P17096_S103	Gamma_10h	Gamma_10h.3	147504.80525576	3	1	0	FALSE	0	Experiment 1
P17096_S102;P17096_S103	Gamma_24h	Gamma_24h.1	83081.8712402162	3	1	0	FALSE	0	Experiment 1
P17096_S102;P17096_S103	Gamma_24h	Gamma_24h.2	128165.103922862	3	1	0	FALSE	0	Experiment 1
P17096_S102;P17096_S103	Gamma_24h	Gamma_24h.3	117611.914845253	3	1	0	FALSE	0	Experiment 1
P17096_S102;P17096_S103	IC19_10h	IC19_10h.2	52954.1395986911	2	1	0	FALSE	0	Experiment 1
P17096_S102;P17096_S103	IC19_10h	IC19_10h.3	116732.43809729	2	1	0	FALSE	0	Experiment 1
P17096_S102;P17096_S103	IC19_24h	IC19_24h.1	157113.568671479	3	1	0	FALSE	0	Experiment 1
P17096_S102;P17096_S103	IC19_24h	IC19_24h.2	106040.790427322	3	1	0	FALSE	0	Experiment 1
P17096_S102;P17096_S103	IC19_24h	IC19_24h.3	120799.220062763	3	1	0	FALSE	0	Experiment 1
P17096_S102;P17096_S103	Mock_10h	Mock_10h.1	27695.3241598293	3	1	0	FALSE	0	Experiment 1
P17096_S102;P17096_S103	Mock_10h	Mock_10h.2	609.849147587209	3	1	0	FALSE	0	Experiment 1
P17096_S102;P17096_S103	Mock_10h	Mock_10h.3	3169.51475649542	3	1	0	FALSE	0	Experiment 1
P17096_S102;P17096_S103	Mock_24h	Mock_24h.1	136846.037473582	3	1	0	FALSE	0	Experiment 1
P17096_S102;P17096_S103	Mock_24h	Mock_24h.2	69596.1864461823	3	1	0	FALSE	0	Experiment 1
P17096_S102;P17096_S103	Mock_24h	Mock_24h.3	171234.910438199	3	1	0	FALSE	0	Experiment 1
P17096_S102;P17096_S103	VIC_10h	VIC_10h.1	133741.290540826	3	1	0	FALSE	0	Experiment 1
P17096_S102;P17096_S103	VIC_10h	VIC_10h.2	5690.49409866972	3	1	0	FALSE	0	Experiment 1
P17096_S102;P17096_S103	VIC_10h	VIC_10h.3	112983.450220806	3	1	0	FALSE	0	Experiment 1
P17096_S102;P17096_S103	VIC_24h	VIC_24h.1	81667.8807452085	3	1	0	FALSE	0	Experiment 1
P17096_S102;P17096_S103	VIC_24h	VIC_24h.2	5825.03075797798	3	1	0	FALSE	0	Experiment 1
P17096_S102;P17096_S103	VIC_24h	VIC_24h.3	121373.511539548	3	1	0	FALSE	0	Experiment 1
P17096_S103	Alpha_10h	Alpha_10h.1	8862.99352934424	3	1	0	FALSE	0	Experiment 1
P17096_S103	Alpha_10h	Alpha_10h.2	11980.2266350959	3	1	0	FALSE	0	Experiment 1
P17096_S103	Alpha_10h	Alpha_10h.3	9232.28102845921	3	1	0	FALSE	0	Experiment 1
P17096_S103	Alpha_24h	Alpha_24h.1	9647.25901502262	3	1	0	FALSE	0	Experiment 1
P17096_S103	Alpha_24h	Alpha_24h.2	9065.07525532377	3	1	0	FALSE	0	Experiment 1
P17096_S103	Alpha_24h	Alpha_24h.3	15621.206795944	3	1	0	FALSE	0	Experiment 1
P17096_S103	Beta_10h	Beta_10h.1	7359.1640227419	3	1	0	FALSE	0	Experiment 1
P17096_S103	Beta_10h	Beta_10h.2	6972.44944211007	3	1	0	FALSE	0	Experiment 1
P17096_S103	Beta_10h	Beta_10h.3	6032.29561691679	3	1	0	FALSE	0	Experiment 1
P17096_S103	Beta_24h	Beta_24h.1	15439.6728451303	3	1	0	FALSE	0	Experiment 1
P17096_S103	Beta_24h	Beta_24h.2	8073.41299203433	3	1	0	FALSE	0	Experiment 1
P17096_S103	Beta_24h	Beta_24h.3	9012.51115246614	3	1	0	FALSE	0	Experiment 1
P17096_S103	Delta_10h	Delta_10h.1	5295.79145496095	3	1	0	FALSE	0	Experiment 1
P17096_S103	Delta_10h	Delta_10h.2	6176.24879135272	3	1	0	FALSE	0	Experiment 1
P17096_S103	Delta_10h	Delta_10h.3	7370.1643274701	3	1	0	FALSE	0	Experiment 1
P17096_S103	Delta_24h	Delta_24h.1	24450.0973790833	3	1	0	FALSE	0	Experiment 1
P17096_S103	Delta_24h	Delta_24h.2	44712.363178474	3	1	0	FALSE	0	Experiment 1
P17096_S103	Delta_24h	Delta_24h.3	23739.4286046018	3	1	0	FALSE	0	Experiment 1
P17096_S103	Gamma_10h	Gamma_10h.1	6941.9647828609	3	1	0	FALSE	0	Experiment 1
P17096_S103	Gamma_10h	Gamma_10h.2	8797.61727701911	3	1	0	FALSE	0	Experiment 1
P17096_S103	Gamma_10h	Gamma_10h.3	9310.11981471903	3	1	0	FALSE	0	Experiment 1
P17096_S103	Gamma_24h	Gamma_24h.1	6106.99133276486	3	1	0	FALSE	0	Experiment 1
P17096_S103	Gamma_24h	Gamma_24h.2	6669.88029228807	3	1	0	FALSE	0	Experiment 1
P17096_S103	Gamma_24h	Gamma_24h.3	7493.82153859447	3	1	0	FALSE	0	Experiment 1
P17096_S103	IC19_10h	IC19_10h.2	7105.63317072826	2	1	0	FALSE	0	Experiment 1
P17096_S103	IC19_10h	IC19_10h.3	5945.57479950104	2	1	0	FALSE	0	Experiment 1
P17096_S103	IC19_24h	IC19_24h.1	18857.1407709134	3	1	0	FALSE	0	Experiment 1
P17096_S103	IC19_24h	IC19_24h.2	20870.6129406751	3	1	0	FALSE	0	Experiment 1
P17096_S103	IC19_24h	IC19_24h.3	18379.1622935585	3	1	0	FALSE	0	Experiment 1
P17096_S103	Mock_10h	Mock_10h.1	12804.8124478107	3	1	0	FALSE	0	Experiment 1
P17096_S103	Mock_10h	Mock_10h.2	12908.5674018423	3	1	0	FALSE	0	Experiment 1
P17096_S103	Mock_10h	Mock_10h.3	9130.36186396814	3	1	0	FALSE	0	Experiment 1
P17096_S103	Mock_24h	Mock_24h.1	11306.1027718877	3	1	0	FALSE	0	Experiment 1
P17096_S103	Mock_24h	Mock_24h.2	9787.72373486631	3	1	0	FALSE	0	Experiment 1
P17096_S103	Mock_24h	Mock_24h.3	7697.55849507315	3	1	0	FALSE	0	Experiment 1
P17096_S103	VIC_10h	VIC_10h.1	8021.95383716685	3	1	0	FALSE	0	Experiment 1
P17096_S103	VIC_10h	VIC_10h.2	12277.3007792913	3	1	0	FALSE	0	Experiment 1
P17096_S103	VIC_10h	VIC_10h.3	7883.8348163833	3	1	0	FALSE	0	Experiment 1
P17096_S103	VIC_24h	VIC_24h.1	8667.20111778261	3	1	0	FALSE	0	Experiment 1
P17096_S103	VIC_24h	VIC_24h.2	12203.3497416697	3	1	0	FALSE	0	Experiment 1
P17096_S103	VIC_24h	VIC_24h.3	7605.84017694777	3	1	0	FALSE	0	Experiment 1
P17096_S2	Alpha_10h	Alpha_10h.1	332906.602037004	3	1	0	FALSE	0	Experiment 1
P17096_S2	Alpha_10h	Alpha_10h.2	330589.240735149	3	1	0	FALSE	0	Experiment 1
P17096_S2	Alpha_10h	Alpha_10h.3	319843.849779757	3	1	0	FALSE	0	Experiment 1
P17096_S2	Alpha_24h	Alpha_24h.1	1445028.91292296	3	1	0	FALSE	0	Experiment 1
P17096_S2	Alpha_24h	Alpha_24h.2	1098774.49573579	3	1	0	FALSE	0	Experiment 1
P17096_S2	Alpha_24h	Alpha_24h.3	1698371.06501584	3	1	0	FALSE	0	Experiment 1
P17096_S2	Beta_10h	Beta_10h.1	312222.976265361	3	1	0	FALSE	0	Experiment 1
P17096_S2	Beta_10h	Beta_10h.2	269306.295611692	3	1	0	FALSE	0	Experiment 1
P17096_S2	Beta_10h	Beta_10h.3	230706.728877526	3	1	0	FALSE	0	Experiment 1
P17096_S2	Beta_24h	Beta_24h.1	1825633.37458211	3	1	0	FALSE	0	Experiment 1
P17096_S2	Beta_24h	Beta_24h.2	1051284.64057093	3	1	0	FALSE	0	Experiment 1
P17096_S2	Beta_24h	Beta_24h.3	1321069.19317182	3	1	0	FALSE	0	Experiment 1
P17096_S2	Delta_10h	Delta_10h.1	281505.289186938	3	1	0	FALSE	0	Experiment 1
P17096_S2	Delta_10h	Delta_10h.2	394085.395097177	3	1	0	FALSE	0	Experiment 1
P17096_S2	Delta_10h	Delta_10h.3	379941.597494117	3	1	0	FALSE	0	Experiment 1
P17096_S2	Delta_24h	Delta_24h.1	3604061.44958977	3	1	0	FALSE	0	Experiment 1
P17096_S2	Delta_24h	Delta_24h.2	3807977.70528855	3	1	0	FALSE	0	Experiment 1
P17096_S2	Delta_24h	Delta_24h.3	3639011.88416718	3	1	0	FALSE	0	Experiment 1
P17096_S2	Gamma_10h	Gamma_10h.1	270806.766442276	3	1	0	FALSE	0	Experiment 1
P17096_S2	Gamma_10h	Gamma_10h.2	297458.398158188	3	1	0	FALSE	0	Experiment 1
P17096_S2	Gamma_10h	Gamma_10h.3	330785.910718575	3	1	0	FALSE	0	Experiment 1
P17096_S2	Gamma_24h	Gamma_24h.1	883242.282144973	3	1	0	FALSE	0	Experiment 1
P17096_S2	Gamma_24h	Gamma_24h.2	920479.968520778	3	1	0	FALSE	0	Experiment 1
P17096_S2	Gamma_24h	Gamma_24h.3	871907.914115899	3	1	0	FALSE	0	Experiment 1
P17096_S2	IC19_10h	IC19_10h.2	248346.093198857	2	1	0	FALSE	0	Experiment 1
P17096_S2	IC19_10h	IC19_10h.3	280981.849995406	2	1	0	FALSE	0	Experiment 1
P17096_S2	IC19_24h	IC19_24h.1	3206088.64698106	3	1	0	FALSE	0	Experiment 1
P17096_S2	IC19_24h	IC19_24h.2	2893790.80483998	3	1	0	FALSE	0	Experiment 1
P17096_S2	IC19_24h	IC19_24h.3	2770476.39533814	3	1	0	FALSE	0	Experiment 1
P17096_S2	Mock_10h	Mock_10h.1	310493.031886204	3	1	0	FALSE	0	Experiment 1
P17096_S2	Mock_10h	Mock_10h.2	293534.570215504	3	1	0	FALSE	0	Experiment 1
P17096_S2	Mock_10h	Mock_10h.3	327190.84776091	3	1	0	FALSE	0	Experiment 1
P17096_S2	Mock_24h	Mock_24h.1	372325.221176677	3	1	0	FALSE	0	Experiment 1
P17096_S2	Mock_24h	Mock_24h.2	359334.841025356	3	1	0	FALSE	0	Experiment 1
P17096_S2	Mock_24h	Mock_24h.3	267817.272926686	3	1	0	FALSE	0	Experiment 1
P17096_S2	VIC_10h	VIC_10h.1	248769.785177952	3	1	0	FALSE	0	Experiment 1
P17096_S2	VIC_10h	VIC_10h.2	260349.030078276	3	1	0	FALSE	0	Experiment 1
P17096_S2	VIC_10h	VIC_10h.3	236188.655622919	3	1	0	FALSE	0	Experiment 1
P17096_S2	VIC_24h	VIC_24h.1	1162512.40987638	3	1	0	FALSE	0	Experiment 1
P17096_S2	VIC_24h	VIC_24h.2	1497666.93769092	3	1	0	FALSE	0	Experiment 1
P17096_S2	VIC_24h	VIC_24h.3	935829.34813153	3	1	0	FALSE	0	Experiment 1
P17096_S2;P17096_S9	Alpha_10h	Alpha_10h.1	11229.1339536799	3	1	0	FALSE	0	Experiment 1
P17096_S2;P17096_S9	Alpha_10h	Alpha_10h.2	11651.8971606649	3	1	0	FALSE	0	Experiment 1
P17096_S2;P17096_S9	Alpha_10h	Alpha_10h.3	7972.90499410734	3	1	0	FALSE	0	Experiment 1
P17096_S2;P17096_S9	Alpha_24h	Alpha_24h.1	25413.4581093367	3	1	0	FALSE	0	Experiment 1
P17096_S2;P17096_S9	Alpha_24h	Alpha_24h.2	13428.6244833635	3	1	0	FALSE	0	Experiment 1
P17096_S2;P17096_S9	Alpha_24h	Alpha_24h.3	31018.7335939867	3	1	0	FALSE	0	Experiment 1
P17096_S2;P17096_S9	Beta_10h	Beta_10h.1	8239.29050960784	3	1	0	FALSE	0	Experiment 1
P17096_S2;P17096_S9	Beta_10h	Beta_10h.2	6866.17791197891	3	1	0	FALSE	0	Experiment 1
P17096_S2;P17096_S9	Beta_10h	Beta_10h.3	5811.3448386813	3	1	0	FALSE	0	Experiment 1
P17096_S2;P17096_S9	Beta_24h	Beta_24h.1	35616.820255836	3	1	0	FALSE	0	Experiment 1
P17096_S2;P17096_S9	Beta_24h	Beta_24h.2	21439.5293276866	3	1	0	FALSE	0	Experiment 1
P17096_S2;P17096_S9	Beta_24h	Beta_24h.3	26775.1535091901	3	1	0	FALSE	0	Experiment 1
P17096_S2;P17096_S9	Delta_10h	Delta_10h.1	6623.8919895262	3	1	0	FALSE	0	Experiment 1
P17096_S2;P17096_S9	Delta_10h	Delta_10h.2	6549.27876447656	3	1	0	FALSE	0	Experiment 1
P17096_S2;P17096_S9	Delta_10h	Delta_10h.3	15120.8623162842	3	1	0	FALSE	0	Experiment 1
P17096_S2;P17096_S9	Delta_24h	Delta_24h.1	97833.5859656728	3	1	0	FALSE	0	Experiment 1
P17096_S2;P17096_S9	Delta_24h	Delta_24h.2	102971.294625314	3	1	0	FALSE	0	Experiment 1
P17096_S2;P17096_S9	Delta_24h	Delta_24h.3	89109.7745604366	3	1	0	FALSE	0	Experiment 1
P17096_S2;P17096_S9	Gamma_10h	Gamma_10h.1	7819.09569743596	3	1	0	FALSE	0	Experiment 1
P17096_S2;P17096_S9	Gamma_10h	Gamma_10h.2	6806.37230403023	3	1	0	FALSE	0	Experiment 1
P17096_S2;P17096_S9	Gamma_10h	Gamma_10h.3	7820.05247798546	3	1	0	FALSE	0	Experiment 1
P17096_S2;P17096_S9	Gamma_24h	Gamma_24h.1	17274.1260204295	3	1	0	FALSE	0	Experiment 1
P17096_S2;P17096_S9	Gamma_24h	Gamma_24h.2	20372.1188883087	3	1	0	FALSE	0	Experiment 1
P17096_S2;P17096_S9	Gamma_24h	Gamma_24h.3	17806.380687069	3	1	0	FALSE	0	Experiment 1
P17096_S2;P17096_S9	IC19_10h	IC19_10h.2	5130.50338890843	2	1	0	FALSE	0	Experiment 1
P17096_S2;P17096_S9	IC19_10h	IC19_10h.3	6211.48587242532	2	1	0	FALSE	0	Experiment 1
P17096_S2;P17096_S9	IC19_24h	IC19_24h.1	108017.453386104	3	1	0	FALSE	0	Experiment 1
P17096_S2;P17096_S9	IC19_24h	IC19_24h.2	61152.0380905458	3	1	0	FALSE	0	Experiment 1
P17096_S2;P17096_S9	IC19_24h	IC19_24h.3	63939.0386650171	3	1	0	FALSE	0	Experiment 1
P17096_S2;P17096_S9	Mock_10h	Mock_10h.1	9448.57429081135	3	1	0	FALSE	0	Experiment 1
P17096_S2;P17096_S9	Mock_10h	Mock_10h.2	4737.47901062848	3	1	0	FALSE	0	Experiment 1
P17096_S2;P17096_S9	Mock_10h	Mock_10h.3	9464.36935714558	3	1	0	FALSE	0	Experiment 1
P17096_S2;P17096_S9	Mock_24h	Mock_24h.1	8275.45846473164	3	1	0	FALSE	0	Experiment 1
P17096_S2;P17096_S9	Mock_24h	Mock_24h.2	8333.74182510096	3	1	0	FALSE	0	Experiment 1
P17096_S2;P17096_S9	Mock_24h	Mock_24h.3	5956.6735106304	3	1	0	FALSE	0	Experiment 1
P17096_S2;P17096_S9	VIC_10h	VIC_10h.1	5748.29655456726	3	1	0	FALSE	0	Experiment 1
P17096_S2;P17096_S9	VIC_10h	VIC_10h.2	5383.70971113496	3	1	0	FALSE	0	Experiment 1
P17096_S2;P17096_S9	VIC_10h	VIC_10h.3	5913.29404103282	3	1	0	FALSE	0	Experiment 1
P17096_S2;P17096_S9	VIC_24h	VIC_24h.1	22409.8727503914	3	1	0	FALSE	0	Experiment 1
P17096_S2;P17096_S9	VIC_24h	VIC_24h.2	33126.2066681618	3	1	0	FALSE	0	Experiment 1
P17096_S2;P17096_S9	VIC_24h	VIC_24h.3	14261.2609407632	3	1	0	FALSE	0	Experiment 1
P17096_S36	Alpha_10h	Alpha_10h.1	144687.269985341	18	6	0	FALSE	0	Experiment 1
P17096_S36	Alpha_10h	Alpha_10h.2	133801.442479531	18	5	0.166666666666667	FALSE	0	Experiment 1
P17096_S36	Alpha_10h	Alpha_10h.3	174169.330668831	18	5	0.166666666666667	FALSE	0	Experiment 1
P17096_S36	Alpha_24h	Alpha_24h.1	415228.047085358	18	6	0	FALSE	0	Experiment 1
P17096_S36	Alpha_24h	Alpha_24h.2	419134.497280838	18	6	0	FALSE	0	Experiment 1
P17096_S36	Alpha_24h	Alpha_24h.3	449361.028905658	18	6	0	FALSE	0	Experiment 1
P17096_S36	Beta_10h	Beta_10h.1	117191.961905325	18	6	0	FALSE	0	Experiment 1
P17096_S36	Beta_10h	Beta_10h.2	126845.358515784	18	6	0	FALSE	0	Experiment 1
P17096_S36	Beta_10h	Beta_10h.3	143459.328732457	18	6	0	FALSE	0	Experiment 1
P17096_S36	Beta_24h	Beta_24h.1	228397.825776207	18	6	0	FALSE	0	Experiment 1
P17096_S36	Beta_24h	Beta_24h.2	152384.360222881	18	6	0	FALSE	0	Experiment 1
P17096_S36	Beta_24h	Beta_24h.3	197232.091232717	18	5	0.166666666666667	FALSE	0	Experiment 1
P17096_S36	Delta_10h	Delta_10h.1	165925.013211337	18	6	0	FALSE	0	Experiment 1
P17096_S36	Delta_10h	Delta_10h.2	158563.53416842	18	6	0	FALSE	0	Experiment 1
P17096_S36	Delta_10h	Delta_10h.3	118627.898542529	18	6	0	FALSE	0	Experiment 1
P17096_S36	Delta_24h	Delta_24h.1	818082.251355653	18	6	0	FALSE	0	Experiment 1
P17096_S36	Delta_24h	Delta_24h.2	809406.453009546	18	6	0	FALSE	0	Experiment 1
P17096_S36	Delta_24h	Delta_24h.3	416212.735739247	18	6	0	FALSE	0	Experiment 1
P17096_S36	Gamma_10h	Gamma_10h.1	138770.676355439	18	6	0	FALSE	0	Experiment 1
P17096_S36	Gamma_10h	Gamma_10h.2	136613.283533414	18	6	0	FALSE	0	Experiment 1
P17096_S36	Gamma_10h	Gamma_10h.3	139435.791818937	18	6	0	FALSE	0	Experiment 1
P17096_S36	Gamma_24h	Gamma_24h.1	180474.76835121	18	6	0	FALSE	0	Experiment 1
P17096_S36	Gamma_24h	Gamma_24h.2	180663.524367357	18	6	0	FALSE	0	Experiment 1
P17096_S36	Gamma_24h	Gamma_24h.3	324785.834485517	18	6	0	FALSE	0	Experiment 1
P17096_S36	IC19_10h	IC19_10h.2	170323.970187485	12	6	0	FALSE	0	Experiment 1
P17096_S36	IC19_10h	IC19_10h.3	137041.324708552	12	6	0	FALSE	0	Experiment 1
P17096_S36	IC19_24h	IC19_24h.1	357934.866497652	18	6	0	FALSE	0	Experiment 1
P17096_S36	IC19_24h	IC19_24h.2	389159.516689022	18	6	0	FALSE	0	Experiment 1
P17096_S36	IC19_24h	IC19_24h.3	440971.161454759	18	6	0	FALSE	0	Experiment 1
P17096_S36	Mock_10h	Mock_10h.1	159282.74694807	18	6	0	FALSE	0	Experiment 1
P17096_S36	Mock_10h	Mock_10h.2	126422.470587055	18	6	0	FALSE	0	Experiment 1
P17096_S36	Mock_10h	Mock_10h.3	126091.137968107	18	5	0.166666666666667	FALSE	0	Experiment 1
P17096_S36	Mock_24h	Mock_24h.1	171228.668563713	18	6	0	FALSE	0	Experiment 1
P17096_S36	Mock_24h	Mock_24h.2	167900.349704371	18	6	0	FALSE	0	Experiment 1
P17096_S36	Mock_24h	Mock_24h.3	143229.54791407	18	6	0	FALSE	0	Experiment 1
P17096_S36	VIC_10h	VIC_10h.1	205878.814020244	18	6	0	FALSE	0	Experiment 1
P17096_S36	VIC_10h	VIC_10h.2	130052.141519039	18	6	0	FALSE	0	Experiment 1
P17096_S36	VIC_10h	VIC_10h.3	126913.876171422	18	6	0	FALSE	0	Experiment 1
P17096_S36	VIC_24h	VIC_24h.1	308390.728848968	18	6	0	FALSE	0	Experiment 1
P17096_S36	VIC_24h	VIC_24h.2	289897.399067124	18	5	0.166666666666667	FALSE	0	Experiment 1
P17096_S36	VIC_24h	VIC_24h.3	258281.583537024	18	6	0	FALSE	0	Experiment 1
P17096_S36;P17096_S44	Alpha_10h	Alpha_10h.1	380713.034741365	3	1	0	FALSE	0	Experiment 1
P17096_S36;P17096_S44	Alpha_10h	Alpha_10h.2	341238.808422486	3	1	0	FALSE	0	Experiment 1
P17096_S36;P17096_S44	Alpha_10h	Alpha_10h.3	249740.179218532	3	1	0	FALSE	0	Experiment 1
P17096_S36;P17096_S44	Alpha_24h	Alpha_24h.1	364156.607716137	3	1	0	FALSE	0	Experiment 1
P17096_S36;P17096_S44	Alpha_24h	Alpha_24h.2	296541.153791913	3	1	0	FALSE	0	Experiment 1
P17096_S36;P17096_S44	Alpha_24h	Alpha_24h.3	288289.495689147	3	1	0	FALSE	0	Experiment 1
P17096_S36;P17096_S44	Beta_10h	Beta_10h.1	217307.665915088	3	1	0	FALSE	0	Experiment 1
P17096_S36;P17096_S44	Beta_10h	Beta_10h.2	93804.4123331114	3	1	0	FALSE	0	Experiment 1
P17096_S36;P17096_S44	Beta_10h	Beta_10h.3	184252.375968416	3	1	0	FALSE	0	Experiment 1
P17096_S36;P17096_S44	Beta_24h	Beta_24h.1	232263.957124614	3	1	0	FALSE	0	Experiment 1
P17096_S36;P17096_S44	Beta_24h	Beta_24h.2	264517.733210516	3	1	0	FALSE	0	Experiment 1
P17096_S36;P17096_S44	Beta_24h	Beta_24h.3	264209.655369635	3	1	0	FALSE	0	Experiment 1
P17096_S36;P17096_S44	Delta_10h	Delta_10h.1	201484.624108032	3	1	0	FALSE	0	Experiment 1
P17096_S36;P17096_S44	Delta_10h	Delta_10h.2	181775.913986958	3	1	0	FALSE	0	Experiment 1
P17096_S36;P17096_S44	Delta_10h	Delta_10h.3	197802.432396003	3	1	0	FALSE	0	Experiment 1
P17096_S36;P17096_S44	Delta_24h	Delta_24h.1	838729.063394552	3	1	0	FALSE	0	Experiment 1
P17096_S36;P17096_S44	Delta_24h	Delta_24h.2	821966.258805073	3	1	0	FALSE	0	Experiment 1
P17096_S36;P17096_S44	Delta_24h	Delta_24h.3	494154.990948745	3	1	0	FALSE	0	Experiment 1
P17096_S36;P17096_S44	Gamma_10h	Gamma_10h.1	212838.212396911	3	1	0	FALSE	0	Experiment 1
P17096_S36;P17096_S44	Gamma_10h	Gamma_10h.2	189698.253443722	3	1	0	FALSE	0	Experiment 1
P17096_S36;P17096_S44	Gamma_10h	Gamma_10h.3	187043.075357371	3	1	0	FALSE	0	Experiment 1
P17096_S36;P17096_S44	Gamma_24h	Gamma_24h.1	181391.044269652	3	1	0	FALSE	0	Experiment 1
P17096_S36;P17096_S44	Gamma_24h	Gamma_24h.2	228767.540622665	3	1	0	FALSE	0	Experiment 1
P17096_S36;P17096_S44	Gamma_24h	Gamma_24h.3	206842.50752906	3	1	0	FALSE	0	Experiment 1
P17096_S36;P17096_S44	IC19_10h	IC19_10h.2	174744.078943959	2	1	0	FALSE	0	Experiment 1
P17096_S36;P17096_S44	IC19_10h	IC19_10h.3	189519.600087703	2	1	0	FALSE	0	Experiment 1
P17096_S36;P17096_S44	IC19_24h	IC19_24h.1	1138603.50088365	3	1	0	FALSE	0	Experiment 1
P17096_S36;P17096_S44	IC19_24h	IC19_24h.2	526462.464919867	3	1	0	FALSE	0	Experiment 1
P17096_S36;P17096_S44	IC19_24h	IC19_24h.3	545977.922484425	3	1	0	FALSE	0	Experiment 1
P17096_S36;P17096_S44	Mock_10h	Mock_10h.1	242700.753284458	3	1	0	FALSE	0	Experiment 1
P17096_S36;P17096_S44	Mock_10h	Mock_10h.2	180529.554063154	3	1	0	FALSE	0	Experiment 1
P17096_S36;P17096_S44	Mock_10h	Mock_10h.3	187871.7872344	3	1	0	FALSE	0	Experiment 1
P17096_S36;P17096_S44	Mock_24h	Mock_24h.1	203425.865945727	3	1	0	FALSE	0	Experiment 1
P17096_S36;P17096_S44	Mock_24h	Mock_24h.2	176606.456787048	3	1	0	FALSE	0	Experiment 1
P17096_S36;P17096_S44	Mock_24h	Mock_24h.3	199281.979839295	3	1	0	FALSE	0	Experiment 1
P17096_S36;P17096_S44	VIC_10h	VIC_10h.1	195799.685518094	3	1	0	FALSE	0	Experiment 1
P17096_S36;P17096_S44	VIC_10h	VIC_10h.2	207446.783477102	3	1	0	FALSE	0	Experiment 1
P17096_S36;P17096_S44	VIC_10h	VIC_10h.3	73528.7521955342	3	1	0	FALSE	0	Experiment 1
P17096_S36;P17096_S44	VIC_24h	VIC_24h.1	271159.586232963	3	1	0	FALSE	0	Experiment 1
P17096_S36;P17096_S44	VIC_24h	VIC_24h.2	281122.441959347	3	1	0	FALSE	0	Experiment 1
P17096_S36;P17096_S44	VIC_24h	VIC_24h.3	230653.095713367	3	1	0	FALSE	0	Experiment 1
P17096_S36;P17096_S49	Alpha_10h	Alpha_10h.1	19793.03915031	3	1	0	FALSE	0	Experiment 1
P17096_S36;P17096_S49	Alpha_10h	Alpha_10h.2	18149.3499339247	3	1	0	FALSE	0	Experiment 1
P17096_S36;P17096_S49	Alpha_10h	Alpha_10h.3	7201.13302406197	3	1	0	FALSE	0	Experiment 1
P17096_S36;P17096_S49	Alpha_24h	Alpha_24h.1	5504.25810913822	3	1	0	FALSE	0	Experiment 1
P17096_S36;P17096_S49	Alpha_24h	Alpha_24h.2	1430.19918202207	3	1	0	FALSE	0	Experiment 1
P17096_S36;P17096_S49	Alpha_24h	Alpha_24h.3	20205.8950932418	3	1	0	FALSE	0	Experiment 1
P17096_S36;P17096_S49	Beta_10h	Beta_10h.1	1283.99992700052	3	1	0	FALSE	0	Experiment 1
P17096_S36;P17096_S49	Beta_10h	Beta_10h.2	2556.19179278531	3	1	0	FALSE	0	Experiment 1
P17096_S36;P17096_S49	Beta_10h	Beta_10h.3	2609.75092110415	3	1	0	FALSE	0	Experiment 1
P17096_S36;P17096_S49	Beta_24h	Beta_24h.1	14941.3776031855	3	1	0	FALSE	0	Experiment 1
P17096_S36;P17096_S49	Beta_24h	Beta_24h.2	9157.56614194912	3	1	0	FALSE	0	Experiment 1
P17096_S36;P17096_S49	Beta_24h	Beta_24h.3	6605.56018825078	3	1	0	FALSE	0	Experiment 1
P17096_S36;P17096_S49	Delta_10h	Delta_10h.1	6522.21154188215	3	1	0	FALSE	0	Experiment 1
P17096_S36;P17096_S49	Delta_10h	Delta_10h.2	4633.44769635135	3	1	0	FALSE	0	Experiment 1
P17096_S36;P17096_S49	Delta_10h	Delta_10h.3	30245.415450931	3	1	0	FALSE	0	Experiment 1
P17096_S36;P17096_S49	Delta_24h	Delta_24h.1	70754.9562050822	3	1	0	FALSE	0	Experiment 1
P17096_S36;P17096_S49	Delta_24h	Delta_24h.2	117781.184383305	3	1	0	FALSE	0	Experiment 1
P17096_S36;P17096_S49	Delta_24h	Delta_24h.3	58414.5161997726	3	1	0	FALSE	0	Experiment 1
P17096_S36;P17096_S49	Gamma_10h	Gamma_10h.1	6868.13851235622	3	1	0	FALSE	0	Experiment 1
P17096_S36;P17096_S49	Gamma_10h	Gamma_10h.2	2906.54108065617	3	1	0	FALSE	0	Experiment 1
P17096_S36;P17096_S49	Gamma_10h	Gamma_10h.3	4392.65227770334	3	1	0	FALSE	0	Experiment 1
P17096_S36;P17096_S49	Gamma_24h	Gamma_24h.1	2626.83393427567	3	1	0	FALSE	0	Experiment 1
P17096_S36;P17096_S49	Gamma_24h	Gamma_24h.2	2327.79985134922	3	1	0	FALSE	0	Experiment 1
P17096_S36;P17096_S49	Gamma_24h	Gamma_24h.3	4829.79926478098	3	1	0	FALSE	0	Experiment 1
P17096_S36;P17096_S49	IC19_10h	IC19_10h.2	2257.32810867205	2	1	0	FALSE	0	Experiment 1
P17096_S36;P17096_S49	IC19_10h	IC19_10h.3	4403.02874067089	2	1	0	FALSE	0	Experiment 1
P17096_S36;P17096_S49	IC19_24h	IC19_24h.1	52203.7740066361	3	1	0	FALSE	0	Experiment 1
P17096_S36;P17096_S49	IC19_24h	IC19_24h.2	23005.6836737544	3	1	0	FALSE	0	Experiment 1
P17096_S36;P17096_S49	IC19_24h	IC19_24h.3	28017.7464741564	3	1	0	FALSE	0	Experiment 1
P17096_S36;P17096_S49	Mock_10h	Mock_10h.1	23859.6795580271	3	1	0	FALSE	0	Experiment 1
P17096_S36;P17096_S49	Mock_10h	Mock_10h.2	10838.7821498475	3	1	0	FALSE	0	Experiment 1
P17096_S36;P17096_S49	Mock_10h	Mock_10h.3	21969.305549928	3	1	0	FALSE	0	Experiment 1
P17096_S36;P17096_S49	Mock_24h	Mock_24h.1	7445.18396939839	3	1	0	FALSE	0	Experiment 1
P17096_S36;P17096_S49	Mock_24h	Mock_24h.2	7458.03646580106	3	1	0	FALSE	0	Experiment 1
P17096_S36;P17096_S49	Mock_24h	Mock_24h.3	7797.719971918	3	1	0	FALSE	0	Experiment 1
P17096_S36;P17096_S49	VIC_10h	VIC_10h.1	7985.76996222293	3	1	0	FALSE	0	Experiment 1
P17096_S36;P17096_S49	VIC_10h	VIC_10h.2	2683.49595417092	3	1	0	FALSE	0	Experiment 1
P17096_S36;P17096_S49	VIC_10h	VIC_10h.3	4694.28604871469	3	1	0	FALSE	0	Experiment 1
P17096_S36;P17096_S49	VIC_24h	VIC_24h.1	7486.8319745872	3	1	0	FALSE	0	Experiment 1
P17096_S36;P17096_S49	VIC_24h	VIC_24h.2	8141.25755215383	3	1	0	FALSE	0	Experiment 1
P17096_S36;P17096_S49	VIC_24h	VIC_24h.3	6231.1571400504	3	1	0	FALSE	0	Experiment 1
P17096_S36;P17096_T53	Alpha_10h	Alpha_10h.1	380677.506540999	3	1	0	FALSE	0	Experiment 1
P17096_S36;P17096_T53	Alpha_10h	Alpha_10h.2	341238.808422486	3	1	0	FALSE	0	Experiment 1
P17096_S36;P17096_T53	Alpha_10h	Alpha_10h.3	255391.012401957	3	1	0	FALSE	0	Experiment 1
P17096_S36;P17096_T53	Alpha_24h	Alpha_24h.1	346132.590104591	3	1	0	FALSE	0	Experiment 1
P17096_S36;P17096_T53	Alpha_24h	Alpha_24h.2	297564.77340441	3	1	0	FALSE	0	Experiment 1
P17096_S36;P17096_T53	Alpha_24h	Alpha_24h.3	291794.698596266	3	1	0	FALSE	0	Experiment 1
P17096_S36;P17096_T53	Beta_10h	Beta_10h.1	224226.035118514	3	1	0	FALSE	0	Experiment 1
P17096_S36;P17096_T53	Beta_10h	Beta_10h.2	216561.470615657	3	1	0	FALSE	0	Experiment 1
P17096_S36;P17096_T53	Beta_10h	Beta_10h.3	188540.009111301	3	1	0	FALSE	0	Experiment 1
P17096_S36;P17096_T53	Beta_24h	Beta_24h.1	231037.663600943	3	1	0	FALSE	0	Experiment 1
P17096_S36;P17096_T53	Beta_24h	Beta_24h.2	257781.691026018	3	1	0	FALSE	0	Experiment 1
P17096_S36;P17096_T53	Beta_24h	Beta_24h.3	267840.414019613	3	1	0	FALSE	0	Experiment 1
P17096_S36;P17096_T53	Delta_10h	Delta_10h.1	201810.803346747	3	1	0	FALSE	0	Experiment 1
P17096_S36;P17096_T53	Delta_10h	Delta_10h.2	186573.155446606	3	1	0	FALSE	0	Experiment 1
P17096_S36;P17096_T53	Delta_10h	Delta_10h.3	197384.842661075	3	1	0	FALSE	0	Experiment 1
P17096_S36;P17096_T53	Delta_24h	Delta_24h.1	842266.791982004	3	1	0	FALSE	0	Experiment 1
P17096_S36;P17096_T53	Delta_24h	Delta_24h.2	823476.823184926	3	1	0	FALSE	0	Experiment 1
P17096_S36;P17096_T53	Delta_24h	Delta_24h.3	576331.54110091	3	1	0	FALSE	0	Experiment 1
P17096_S36;P17096_T53	Gamma_10h	Gamma_10h.1	219412.084919434	3	1	0	FALSE	0	Experiment 1
P17096_S36;P17096_T53	Gamma_10h	Gamma_10h.2	192880.641359434	3	1	0	FALSE	0	Experiment 1
P17096_S36;P17096_T53	Gamma_10h	Gamma_10h.3	188288.804428254	3	1	0	FALSE	0	Experiment 1
P17096_S36;P17096_T53	Gamma_24h	Gamma_24h.1	210370.391268099	3	1	0	FALSE	0	Experiment 1
P17096_S36;P17096_T53	Gamma_24h	Gamma_24h.2	225646.911643322	3	1	0	FALSE	0	Experiment 1
P17096_S36;P17096_T53	Gamma_24h	Gamma_24h.3	207637.562457708	3	1	0	FALSE	0	Experiment 1
P17096_S36;P17096_T53	IC19_10h	IC19_10h.2	179260.496036902	2	1	0	FALSE	0	Experiment 1
P17096_S36;P17096_T53	IC19_10h	IC19_10h.3	198925.072986757	2	1	0	FALSE	0	Experiment 1
P17096_S36;P17096_T53	IC19_24h	IC19_24h.1	1160172.57812369	3	1	0	FALSE	0	Experiment 1
P17096_S36;P17096_T53	IC19_24h	IC19_24h.2	527083.349049267	3	1	0	FALSE	0	Experiment 1
P17096_S36;P17096_T53	IC19_24h	IC19_24h.3	542231.645284429	3	1	0	FALSE	0	Experiment 1
P17096_S36;P17096_T53	Mock_10h	Mock_10h.1	242700.753284458	3	1	0	FALSE	0	Experiment 1
P17096_S36;P17096_T53	Mock_10h	Mock_10h.2	197461.127355784	3	1	0	FALSE	0	Experiment 1
P17096_S36;P17096_T53	Mock_10h	Mock_10h.3	189092.987374123	3	1	0	FALSE	0	Experiment 1
P17096_S36;P17096_T53	Mock_24h	Mock_24h.1	210966.308068938	3	1	0	FALSE	0	Experiment 1
P17096_S36;P17096_T53	Mock_24h	Mock_24h.2	189279.873200342	3	1	0	FALSE	0	Experiment 1
P17096_S36;P17096_T53	Mock_24h	Mock_24h.3	193917.122420709	3	1	0	FALSE	0	Experiment 1
P17096_S36;P17096_T53	VIC_10h	VIC_10h.1	197613.94961717	3	1	0	FALSE	0	Experiment 1
P17096_S36;P17096_T53	VIC_10h	VIC_10h.2	208471.051886704	3	1	0	FALSE	0	Experiment 1
P17096_S36;P17096_T53	VIC_10h	VIC_10h.3	196737.04487773	3	1	0	FALSE	0	Experiment 1
P17096_S36;P17096_T53	VIC_24h	VIC_24h.1	271704.227163584	3	1	0	FALSE	0	Experiment 1
P17096_S36;P17096_T53	VIC_24h	VIC_24h.2	285418.094132546	3	1	0	FALSE	0	Experiment 1
P17096_S36;P17096_T53	VIC_24h	VIC_24h.3	232995.258218368	3	1	0	FALSE	0	Experiment 1
P17096_S4;P17096_S9	Alpha_10h	Alpha_10h.1	11700.2875002177	3	1	0	FALSE	0	Experiment 1
P17096_S4;P17096_S9	Alpha_10h	Alpha_10h.2	11916.2176495708	3	1	0	FALSE	0	Experiment 1
P17096_S4;P17096_S9	Alpha_10h	Alpha_10h.3	8384.49627500735	3	1	0	FALSE	0	Experiment 1
P17096_S4;P17096_S9	Alpha_24h	Alpha_24h.1	22418.458239312	3	1	0	FALSE	0	Experiment 1
P17096_S4;P17096_S9	Alpha_24h	Alpha_24h.2	20025.5191957043	3	1	0	FALSE	0	Experiment 1
P17096_S4;P17096_S9	Alpha_24h	Alpha_24h.3	27668.9729520278	3	1	0	FALSE	0	Experiment 1
P17096_S4;P17096_S9	Beta_10h	Beta_10h.1	8555.83058961341	3	1	0	FALSE	0	Experiment 1
P17096_S4;P17096_S9	Beta_10h	Beta_10h.2	6570.54025563667	3	1	0	FALSE	0	Experiment 1
P17096_S4;P17096_S9	Beta_10h	Beta_10h.3	5504.33713588551	3	1	0	FALSE	0	Experiment 1
P17096_S4;P17096_S9	Beta_24h	Beta_24h.1	30569.2692861393	3	1	0	FALSE	0	Experiment 1
P17096_S4;P17096_S9	Beta_24h	Beta_24h.2	17865.8624673561	3	1	0	FALSE	0	Experiment 1
P17096_S4;P17096_S9	Beta_24h	Beta_24h.3	22664.8757813772	3	1	0	FALSE	0	Experiment 1
P17096_S4;P17096_S9	Delta_10h	Delta_10h.1	6521.9665455268	3	1	0	FALSE	0	Experiment 1
P17096_S4;P17096_S9	Delta_10h	Delta_10h.2	7335.81938512336	3	1	0	FALSE	0	Experiment 1
P17096_S4;P17096_S9	Delta_10h	Delta_10h.3	9303.89787942017	3	1	0	FALSE	0	Experiment 1
P17096_S4;P17096_S9	Delta_24h	Delta_24h.1	86904.7981351521	3	1	0	FALSE	0	Experiment 1
P17096_S4;P17096_S9	Delta_24h	Delta_24h.2	89889.630928878	3	1	0	FALSE	0	Experiment 1
P17096_S4;P17096_S9	Delta_24h	Delta_24h.3	78293.3988917401	3	1	0	FALSE	0	Experiment 1
P17096_S4;P17096_S9	Gamma_10h	Gamma_10h.1	8657.45127457314	3	1	0	FALSE	0	Experiment 1
P17096_S4;P17096_S9	Gamma_10h	Gamma_10h.2	7075.36626085257	3	1	0	FALSE	0	Experiment 1
P17096_S4;P17096_S9	Gamma_10h	Gamma_10h.3	8232.57872372363	3	1	0	FALSE	0	Experiment 1
P17096_S4;P17096_S9	Gamma_24h	Gamma_24h.1	15123.2402535172	3	1	0	FALSE	0	Experiment 1
P17096_S4;P17096_S9	Gamma_24h	Gamma_24h.2	16644.949127097	3	1	0	FALSE	0	Experiment 1
P17096_S4;P17096_S9	Gamma_24h	Gamma_24h.3	15470.6651582752	3	1	0	FALSE	0	Experiment 1
P17096_S4;P17096_S9	IC19_10h	IC19_10h.2	5315.6915441728	2	1	0	FALSE	0	Experiment 1
P17096_S4;P17096_S9	IC19_10h	IC19_10h.3	7013.34111530643	2	1	0	FALSE	0	Experiment 1
P17096_S4;P17096_S9	IC19_24h	IC19_24h.1	56643.6130684323	3	1	0	FALSE	0	Experiment 1
P17096_S4;P17096_S9	IC19_24h	IC19_24h.2	54190.0070070732	3	1	0	FALSE	0	Experiment 1
P17096_S4;P17096_S9	IC19_24h	IC19_24h.3	56056.7396722797	3	1	0	FALSE	0	Experiment 1
P17096_S4;P17096_S9	Mock_10h	Mock_10h.1	9041.58754253487	3	1	0	FALSE	0	Experiment 1
P17096_S4;P17096_S9	Mock_10h	Mock_10h.2	6723.89312461346	3	1	0	FALSE	0	Experiment 1
P17096_S4;P17096_S9	Mock_10h	Mock_10h.3	9817.58184972527	3	1	0	FALSE	0	Experiment 1
P17096_S4;P17096_S9	Mock_24h	Mock_24h.1	8004.6966557747	3	1	0	FALSE	0	Experiment 1
P17096_S4;P17096_S9	Mock_24h	Mock_24h.2	8241.5304834457	3	1	0	FALSE	0	Experiment 1
P17096_S4;P17096_S9	Mock_24h	Mock_24h.3	6734.99150412885	3	1	0	FALSE	0	Experiment 1
P17096_S4;P17096_S9	VIC_10h	VIC_10h.1	6023.24283078955	3	1	0	FALSE	0	Experiment 1
P17096_S4;P17096_S9	VIC_10h	VIC_10h.2	5762.5049702657	3	1	0	FALSE	0	Experiment 1
P17096_S4;P17096_S9	VIC_10h	VIC_10h.3	6249.4966517507	3	1	0	FALSE	0	Experiment 1
P17096_S4;P17096_S9	VIC_24h	VIC_24h.1	19766.7835020644	3	1	0	FALSE	0	Experiment 1
P17096_S4;P17096_S9	VIC_24h	VIC_24h.2	29095.9602630996	3	1	0	FALSE	0	Experiment 1
P17096_S4;P17096_S9	VIC_24h	VIC_24h.3	17798.2866980496	3	1	0	FALSE	0	Experiment 1
P17096_S44	Alpha_10h	Alpha_10h.1	138852.355944833	15	5	0	FALSE	0	Experiment 1
P17096_S44	Alpha_10h	Alpha_10h.2	142256.488305335	15	5	0	FALSE	0	Experiment 1
P17096_S44	Alpha_10h	Alpha_10h.3	133083.073382868	15	5	0	FALSE	0	Experiment 1
P17096_S44	Alpha_24h	Alpha_24h.1	339888.886380983	15	5	0	FALSE	0	Experiment 1
P17096_S44	Alpha_24h	Alpha_24h.2	309360.333842846	15	5	0	FALSE	0	Experiment 1
P17096_S44	Alpha_24h	Alpha_24h.3	274043.264360958	15	5	0	FALSE	0	Experiment 1
P17096_S44	Beta_10h	Beta_10h.1	108266.891434627	15	4	0.2	FALSE	0	Experiment 1
P17096_S44	Beta_10h	Beta_10h.2	107727.856522842	15	5	0	FALSE	0	Experiment 1
P17096_S44	Beta_10h	Beta_10h.3	125960.284513389	15	5	0	FALSE	0	Experiment 1
P17096_S44	Beta_24h	Beta_24h.1	302335.264067222	15	5	0	FALSE	0	Experiment 1
P17096_S44	Beta_24h	Beta_24h.2	272796.971220039	15	5	0	FALSE	0	Experiment 1
P17096_S44	Beta_24h	Beta_24h.3	241374.644349493	15	5	0	FALSE	0	Experiment 1
P17096_S44	Delta_10h	Delta_10h.1	119957.921887252	15	5	0	FALSE	0	Experiment 1
P17096_S44	Delta_10h	Delta_10h.2	124746.121373018	15	5	0	FALSE	0	Experiment 1
P17096_S44	Delta_10h	Delta_10h.3	114309.446423208	15	5	0	FALSE	0	Experiment 1
P17096_S44	Delta_24h	Delta_24h.1	792669.041197625	15	5	0	FALSE	0	Experiment 1
P17096_S44	Delta_24h	Delta_24h.2	824382.145276273	15	5	0	FALSE	0	Experiment 1
P17096_S44	Delta_24h	Delta_24h.3	724717.599756731	15	5	0	FALSE	0	Experiment 1
P17096_S44	Gamma_10h	Gamma_10h.1	96448.8319720154	15	5	0	FALSE	0	Experiment 1
P17096_S44	Gamma_10h	Gamma_10h.2	103367.851708631	15	5	0	FALSE	0	Experiment 1
P17096_S44	Gamma_10h	Gamma_10h.3	108705.202303657	15	5	0	FALSE	0	Experiment 1
P17096_S44	Gamma_24h	Gamma_24h.1	256042.188989832	15	5	0	FALSE	0	Experiment 1
P17096_S44	Gamma_24h	Gamma_24h.2	225612.903348672	15	5	0	FALSE	0	Experiment 1
P17096_S44	Gamma_24h	Gamma_24h.3	250591.497525595	15	5	0	FALSE	0	Experiment 1
P17096_S44	IC19_10h	IC19_10h.2	115153.634544802	10	5	0	FALSE	0	Experiment 1
P17096_S44	IC19_10h	IC19_10h.3	79558.97068327	10	5	0	FALSE	0	Experiment 1
P17096_S44	IC19_24h	IC19_24h.1	683705.565432347	15	5	0	FALSE	0	Experiment 1
P17096_S44	IC19_24h	IC19_24h.2	387830.076681603	15	5	0	FALSE	0	Experiment 1
P17096_S44	IC19_24h	IC19_24h.3	503246.866327503	15	5	0	FALSE	0	Experiment 1
P17096_S44	Mock_10h	Mock_10h.1	135055.006836681	15	5	0	FALSE	0	Experiment 1
P17096_S44	Mock_10h	Mock_10h.2	122631.054786385	15	5	0	FALSE	0	Experiment 1
P17096_S44	Mock_10h	Mock_10h.3	108718.906456037	15	5	0	FALSE	0	Experiment 1
P17096_S44	Mock_24h	Mock_24h.1	136230.52235186	15	5	0	FALSE	0	Experiment 1
P17096_S44	Mock_24h	Mock_24h.2	166959.454948613	15	5	0	FALSE	0	Experiment 1
P17096_S44	Mock_24h	Mock_24h.3	124494.146704503	15	5	0	FALSE	0	Experiment 1
P17096_S44	VIC_10h	VIC_10h.1	131043.0212421	15	4	0.2	FALSE	0	Experiment 1
P17096_S44	VIC_10h	VIC_10h.2	110991.783890312	15	5	0	FALSE	0	Experiment 1
P17096_S44	VIC_10h	VIC_10h.3	108587.491198445	15	5	0	FALSE	0	Experiment 1
P17096_S44	VIC_24h	VIC_24h.1	248092.802648279	15	5	0	FALSE	0	Experiment 1
P17096_S44	VIC_24h	VIC_24h.2	321576.842787377	15	5	0	FALSE	0	Experiment 1
P17096_S44	VIC_24h	VIC_24h.3	270033.151834785	15	5	0	FALSE	0	Experiment 1
P17096_S44;P17096_T53	Alpha_10h	Alpha_10h.1	380892.10778188	3	1	0	FALSE	0	Experiment 1
P17096_S44;P17096_T53	Alpha_10h	Alpha_10h.2	341370.94349446	3	1	0	FALSE	0	Experiment 1
P17096_S44;P17096_T53	Alpha_10h	Alpha_10h.3	255391.012401957	3	1	0	FALSE	0	Experiment 1
P17096_S44;P17096_T53	Alpha_24h	Alpha_24h.1	350082.373966728	3	1	0	FALSE	0	Experiment 1
P17096_S44;P17096_T53	Alpha_24h	Alpha_24h.2	295648.422532181	3	1	0	FALSE	0	Experiment 1
P17096_S44;P17096_T53	Alpha_24h	Alpha_24h.3	286977.006598892	3	1	0	FALSE	0	Experiment 1
P17096_S44;P17096_T53	Beta_10h	Beta_10h.1	220901.738418768	3	1	0	FALSE	0	Experiment 1
P17096_S44;P17096_T53	Beta_10h	Beta_10h.2	215698.896271209	3	1	0	FALSE	0	Experiment 1
P17096_S44;P17096_T53	Beta_10h	Beta_10h.3	188540.040634878	3	1	0	FALSE	0	Experiment 1
P17096_S44;P17096_T53	Beta_24h	Beta_24h.1	232333.008717967	3	1	0	FALSE	0	Experiment 1
P17096_S44;P17096_T53	Beta_24h	Beta_24h.2	257703.797366592	3	1	0	FALSE	0	Experiment 1
P17096_S44;P17096_T53	Beta_24h	Beta_24h.3	264853.457957768	3	1	0	FALSE	0	Experiment 1
P17096_S44;P17096_T53	Delta_10h	Delta_10h.1	201650.041192766	3	1	0	FALSE	0	Experiment 1
P17096_S44;P17096_T53	Delta_10h	Delta_10h.2	186615.101969606	3	1	0	FALSE	0	Experiment 1
P17096_S44;P17096_T53	Delta_10h	Delta_10h.3	197384.842661075	3	1	0	FALSE	0	Experiment 1
P17096_S44;P17096_T53	Delta_24h	Delta_24h.1	45578.6070425768	3	1	0	FALSE	0	Experiment 1
P17096_S44;P17096_T53	Delta_24h	Delta_24h.2	818941.066891819	3	1	0	FALSE	0	Experiment 1
P17096_S44;P17096_T53	Delta_24h	Delta_24h.3	576331.54110091	3	1	0	FALSE	0	Experiment 1
P17096_S44;P17096_T53	Gamma_10h	Gamma_10h.1	219595.738715027	3	1	0	FALSE	0	Experiment 1
P17096_S44;P17096_T53	Gamma_10h	Gamma_10h.2	189731.483402898	3	1	0	FALSE	0	Experiment 1
P17096_S44;P17096_T53	Gamma_10h	Gamma_10h.3	187548.140575291	3	1	0	FALSE	0	Experiment 1
P17096_S44;P17096_T53	Gamma_24h	Gamma_24h.1	206397.429696083	3	1	0	FALSE	0	Experiment 1
P17096_S44;P17096_T53	Gamma_24h	Gamma_24h.2	222663.997322065	3	1	0	FALSE	0	Experiment 1
P17096_S44;P17096_T53	Gamma_24h	Gamma_24h.3	25495.5508006563	3	1	0	FALSE	0	Experiment 1
P17096_S44;P17096_T53	IC19_10h	IC19_10h.2	178115.346264129	2	1	0	FALSE	0	Experiment 1
P17096_S44;P17096_T53	IC19_10h	IC19_10h.3	196426.500420048	2	1	0	FALSE	0	Experiment 1
P17096_S44;P17096_T53	IC19_24h	IC19_24h.1	1159156.31302939	3	1	0	FALSE	0	Experiment 1
P17096_S44;P17096_T53	IC19_24h	IC19_24h.2	47317.5811722144	3	1	0	FALSE	0	Experiment 1
P17096_S44;P17096_T53	IC19_24h	IC19_24h.3	545977.922484425	3	1	0	FALSE	0	Experiment 1
P17096_S44;P17096_T53	Mock_10h	Mock_10h.1	242700.753284458	3	1	0	FALSE	0	Experiment 1
P17096_S44;P17096_T53	Mock_10h	Mock_10h.2	197451.306250683	3	1	0	FALSE	0	Experiment 1
P17096_S44;P17096_T53	Mock_10h	Mock_10h.3	189093.002546191	3	1	0	FALSE	0	Experiment 1
P17096_S44;P17096_T53	Mock_24h	Mock_24h.1	210966.308068938	3	1	0	FALSE	0	Experiment 1
P17096_S44;P17096_T53	Mock_24h	Mock_24h.2	188541.58277639	3	1	0	FALSE	0	Experiment 1
P17096_S44;P17096_T53	Mock_24h	Mock_24h.3	192837.475210977	3	1	0	FALSE	0	Experiment 1
P17096_S44;P17096_T53	VIC_10h	VIC_10h.1	197112.689523403	3	1	0	FALSE	0	Experiment 1
P17096_S44;P17096_T53	VIC_10h	VIC_10h.2	208417.578082441	3	1	0	FALSE	0	Experiment 1
P17096_S44;P17096_T53	VIC_10h	VIC_10h.3	196737.04487773	3	1	0	FALSE	0	Experiment 1
P17096_S44;P17096_T53	VIC_24h	VIC_24h.1	30465.5731293031	3	1	0	FALSE	0	Experiment 1
P17096_S44;P17096_T53	VIC_24h	VIC_24h.2	255931.668371664	3	1	0	FALSE	0	Experiment 1
P17096_S44;P17096_T53	VIC_24h	VIC_24h.3	232466.642393408	3	1	0	FALSE	0	Experiment 1
P17096_S49	Alpha_10h	Alpha_10h.1	10217.0266903616	9	3	0	FALSE	0	Experiment 1
P17096_S49	Alpha_10h	Alpha_10h.3	20181.3008435164	9	3	0	FALSE	0	Experiment 1
P17096_S49	Alpha_24h	Alpha_24h.1	11194.8958331055	9	3	0	FALSE	0	Experiment 1
P17096_S49	Alpha_24h	Alpha_24h.2	10969.2909980041	9	3	0	FALSE	0	Experiment 1
P17096_S49	Alpha_24h	Alpha_24h.3	9612.38309035263	9	3	0	FALSE	0	Experiment 1
P17096_S49	Beta_10h	Beta_10h.1	3282.97735262338	9	3	0	FALSE	0	Experiment 1
P17096_S49	Beta_10h	Beta_10h.2	17216.2804173587	9	2	0.333333333333333	FALSE	0	Experiment 1
P17096_S49	Beta_10h	Beta_10h.3	10171.0482854513	9	3	0	FALSE	0	Experiment 1
P17096_S49	Beta_24h	Beta_24h.1	18379.5458331036	9	3	0	FALSE	0	Experiment 1
P17096_S49	Beta_24h	Beta_24h.2	6461.37445767816	9	3	0	FALSE	0	Experiment 1
P17096_S49	Beta_24h	Beta_24h.3	167694.199535048	9	3	0	FALSE	0	Experiment 1
P17096_S49	Delta_10h	Delta_10h.1	19896.6495885519	9	3	0	FALSE	0	Experiment 1
P17096_S49	Delta_10h	Delta_10h.2	20751.2252474961	9	3	0	FALSE	0	Experiment 1
P17096_S49	Delta_10h	Delta_10h.3	70142.0762475492	9	2	0.333333333333333	FALSE	0	Experiment 1
P17096_S49	Delta_24h	Delta_24h.1	4915.92491917015	9	3	0	FALSE	0	Experiment 1
P17096_S49	Delta_24h	Delta_24h.2	4097.71581115006	9	3	0	FALSE	0	Experiment 1
P17096_S49	Delta_24h	Delta_24h.3	245398.288086773	9	3	0	FALSE	0	Experiment 1
P17096_S49	Gamma_10h	Gamma_10h.1	18327.0052757393	9	3	0	FALSE	0	Experiment 1
P17096_S49	Gamma_10h	Gamma_10h.2	19329.2265732941	9	3	0	FALSE	0	Experiment 1
P17096_S49	Gamma_10h	Gamma_10h.3	25106.1257758992	9	2	0.333333333333333	FALSE	0	Experiment 1
P17096_S49	Gamma_24h	Gamma_24h.1	145839.430012522	9	3	0	FALSE	0	Experiment 1
P17096_S49	Gamma_24h	Gamma_24h.2	12543.1767061808	9	3	0	FALSE	0	Experiment 1
P17096_S49	Gamma_24h	Gamma_24h.3	14529.7403603755	9	3	0	FALSE	0	Experiment 1
P17096_S49	IC19_10h	IC19_10h.2	24352.5726042871	6	2	0.333333333333333	FALSE	0	Experiment 1
P17096_S49	IC19_10h	IC19_10h.3	24675.3835322534	6	3	0	FALSE	0	Experiment 1
P17096_S49	IC19_24h	IC19_24h.1	5540.13786344742	9	3	0	FALSE	0	Experiment 1
P17096_S49	IC19_24h	IC19_24h.2	11418.3595106429	9	3	0	FALSE	0	Experiment 1
P17096_S49	IC19_24h	IC19_24h.3	13575.506331105	9	3	0	FALSE	0	Experiment 1
P17096_S49	Mock_10h	Mock_10h.1	34616.924524783	9	3	0	FALSE	0	Experiment 1
P17096_S49	Mock_10h	Mock_10h.2	107310.763222565	9	3	0	FALSE	0	Experiment 1
P17096_S49	Mock_10h	Mock_10h.3	18035.5018932486	9	3	0	FALSE	0	Experiment 1
P17096_S49	Mock_24h	Mock_24h.1	35032.9702471197	9	3	0	FALSE	0	Experiment 1
P17096_S49	Mock_24h	Mock_24h.2	31971.2253528691	9	3	0	FALSE	0	Experiment 1
P17096_S49	Mock_24h	Mock_24h.3	15206.7688903227	9	3	0	FALSE	0	Experiment 1
P17096_S49	VIC_10h	VIC_10h.1	62027.2998664662	9	3	0	FALSE	0	Experiment 1
P17096_S49	VIC_10h	VIC_10h.2	14210.6467213827	9	3	0	FALSE	0	Experiment 1
P17096_S49	VIC_10h	VIC_10h.3	16310.2456264829	9	3	0	FALSE	0	Experiment 1
P17096_S49	VIC_24h	VIC_24h.1	14821.0826229631	9	3	0	FALSE	0	Experiment 1
P17096_S49	VIC_24h	VIC_24h.2	14663.3291464888	9	3	0	FALSE	0	Experiment 1
P17096_S49	VIC_24h	VIC_24h.3	127262.218314104	9	3	0	FALSE	0	Experiment 1
P17096_S5	Alpha_10h	Alpha_10h.1	11828.9973136022	3	1	0	FALSE	0	Experiment 1
P17096_S5	Alpha_10h	Alpha_10h.2	11915.1212476976	3	1	0	FALSE	0	Experiment 1
P17096_S5	Alpha_10h	Alpha_10h.3	13770.017797	3	1	0	FALSE	0	Experiment 1
P17096_S5	Alpha_24h	Alpha_24h.1	90262.9152632832	3	1	0	FALSE	0	Experiment 1
P17096_S5	Alpha_24h	Alpha_24h.2	70941.7637564641	3	1	0	FALSE	0	Experiment 1
P17096_S5	Alpha_24h	Alpha_24h.3	88293.3583293894	3	1	0	FALSE	0	Experiment 1
P17096_S5	Beta_10h	Beta_10h.1	11269.8937379712	3	1	0	FALSE	0	Experiment 1
P17096_S5	Beta_10h	Beta_10h.2	16451.2582806327	3	1	0	FALSE	0	Experiment 1
P17096_S5	Beta_10h	Beta_10h.3	813.262749606352	3	1	0	FALSE	0	Experiment 1
P17096_S5	Beta_24h	Beta_24h.1	112937.008418759	3	1	0	FALSE	0	Experiment 1
P17096_S5	Beta_24h	Beta_24h.2	96247.9433926077	3	1	0	FALSE	0	Experiment 1
P17096_S5	Beta_24h	Beta_24h.3	110851.502517482	3	1	0	FALSE	0	Experiment 1
P17096_S5	Delta_10h	Delta_10h.1	15844.5462874976	3	1	0	FALSE	0	Experiment 1
P17096_S5	Delta_10h	Delta_10h.2	9081.66102892868	3	1	0	FALSE	0	Experiment 1
P17096_S5	Delta_10h	Delta_10h.3	11333.8113287423	3	1	0	FALSE	0	Experiment 1
P17096_S5	Delta_24h	Delta_24h.1	114164.793487779	3	1	0	FALSE	0	Experiment 1
P17096_S5	Delta_24h	Delta_24h.2	105065.82848583	3	1	0	FALSE	0	Experiment 1
P17096_S5	Delta_24h	Delta_24h.3	193057.619647155	3	1	0	FALSE	0	Experiment 1
P17096_S5	Gamma_10h	Gamma_10h.1	11752.6627443343	3	1	0	FALSE	0	Experiment 1
P17096_S5	Gamma_10h	Gamma_10h.2	16458.891679441	3	1	0	FALSE	0	Experiment 1
P17096_S5	Gamma_10h	Gamma_10h.3	11876.0719847306	3	1	0	FALSE	0	Experiment 1
P17096_S5	Gamma_24h	Gamma_24h.1	50687.3667214081	3	1	0	FALSE	0	Experiment 1
P17096_S5	Gamma_24h	Gamma_24h.2	79999.664293308	3	1	0	FALSE	0	Experiment 1
P17096_S5	Gamma_24h	Gamma_24h.3	58113.8548236713	3	1	0	FALSE	0	Experiment 1
P17096_S5	IC19_10h	IC19_10h.2	6833.58020928957	2	1	0	FALSE	0	Experiment 1
P17096_S5	IC19_10h	IC19_10h.3	10793.8887510594	2	1	0	FALSE	0	Experiment 1
P17096_S5	IC19_24h	IC19_24h.1	177192.31742948	3	1	0	FALSE	0	Experiment 1
P17096_S5	IC19_24h	IC19_24h.2	140012.505688409	3	1	0	FALSE	0	Experiment 1
P17096_S5	IC19_24h	IC19_24h.3	177464.589848663	3	1	0	FALSE	0	Experiment 1
P17096_S5	Mock_10h	Mock_10h.1	11923.0680092969	3	1	0	FALSE	0	Experiment 1
P17096_S5	Mock_10h	Mock_10h.2	10576.7840826098	3	1	0	FALSE	0	Experiment 1
P17096_S5	Mock_10h	Mock_10h.3	13848.6384930558	3	1	0	FALSE	0	Experiment 1
P17096_S5	Mock_24h	Mock_24h.1	9996.3663026742	3	1	0	FALSE	0	Experiment 1
P17096_S5	Mock_24h	Mock_24h.2	18424.602865405	3	1	0	FALSE	0	Experiment 1
P17096_S5	Mock_24h	Mock_24h.3	16693.9445102404	3	1	0	FALSE	0	Experiment 1
P17096_S5	VIC_10h	VIC_10h.1	9365.55328298996	3	1	0	FALSE	0	Experiment 1
P17096_S5	VIC_10h	VIC_10h.2	5325.87614895251	3	1	0	FALSE	0	Experiment 1
P17096_S5	VIC_10h	VIC_10h.3	8504.95613628673	3	1	0	FALSE	0	Experiment 1
P17096_S5	VIC_24h	VIC_24h.1	55952.0844406203	3	1	0	FALSE	0	Experiment 1
P17096_S5	VIC_24h	VIC_24h.2	85384.3088717392	3	1	0	FALSE	0	Experiment 1
P17096_S5	VIC_24h	VIC_24h.3	42233.4786977131	3	1	0	FALSE	0	Experiment 1
P17096_S5;P17096_S9	Alpha_10h	Alpha_10h.1	1788.61001506929	6	2	0	FALSE	0	Experiment 1
P17096_S5;P17096_S9	Alpha_10h	Alpha_10h.2	3143.700425806	6	1	0.5	TRUE	0	Experiment 1
P17096_S5;P17096_S9	Alpha_10h	Alpha_10h.3	3425.96550540056	6	2	0	FALSE	0	Experiment 1
P17096_S5;P17096_S9	Alpha_24h	Alpha_24h.1	3727.56907012844	6	2	0	FALSE	0	Experiment 1
P17096_S5;P17096_S9	Alpha_24h	Alpha_24h.2	1983.24598895532	6	2	0	FALSE	0	Experiment 1
P17096_S5;P17096_S9	Alpha_24h	Alpha_24h.3	7299.58265586397	6	1	0.5	TRUE	0	Experiment 1
P17096_S5;P17096_S9	Beta_10h	Beta_10h.1	2257.1742025525	6	1	0.5	TRUE	0	Experiment 1
P17096_S5;P17096_S9	Beta_10h	Beta_10h.2	1709.95637082614	6	2	0	FALSE	0	Experiment 1
P17096_S5;P17096_S9	Beta_10h	Beta_10h.3	1664.17559279592	6	2	0	FALSE	0	Experiment 1
P17096_S5;P17096_S9	Beta_24h	Beta_24h.1	5951.52374766633	6	1	0.5	TRUE	0	Experiment 1
P17096_S5;P17096_S9	Beta_24h	Beta_24h.2	2860.61649341575	6	2	0	FALSE	0	Experiment 1
P17096_S5;P17096_S9	Beta_24h	Beta_24h.3	3019.21257241836	6	2	0	FALSE	0	Experiment 1
P17096_S5;P17096_S9	Delta_10h	Delta_10h.1	2138.35823248768	6	2	0	FALSE	0	Experiment 1
P17096_S5;P17096_S9	Delta_10h	Delta_10h.2	2855.9115175362	6	2	0	FALSE	0	Experiment 1
P17096_S5;P17096_S9	Delta_10h	Delta_10h.3	77.2837222491415	6	1	0.5	TRUE	0	Experiment 1
P17096_S5;P17096_S9	Delta_24h	Delta_24h.1	5988.86573757296	6	2	0	FALSE	0	Experiment 1
P17096_S5;P17096_S9	Delta_24h	Delta_24h.2	12719.4524899543	6	1	0.5	TRUE	0	Experiment 1
P17096_S5;P17096_S9	Delta_24h	Delta_24h.3	7228.465727374	6	2	0	FALSE	0	Experiment 1
P17096_S5;P17096_S9	Gamma_10h	Gamma_10h.1	2637.21682936471	6	2	0	FALSE	0	Experiment 1
P17096_S5;P17096_S9	Gamma_10h	Gamma_10h.2	2263.25148777093	6	2	0	FALSE	0	Experiment 1
P17096_S5;P17096_S9	Gamma_10h	Gamma_10h.3	2020.52242815749	6	2	0	FALSE	0	Experiment 1
P17096_S5;P17096_S9	Gamma_24h	Gamma_24h.1	3708.10248822045	6	2	0	FALSE	0	Experiment 1
P17096_S5;P17096_S9	Gamma_24h	Gamma_24h.2	4391.25455699584	6	1	0.5	TRUE	0	Experiment 1
P17096_S5;P17096_S9	Gamma_24h	Gamma_24h.3	1557.30885696161	6	2	0	FALSE	0	Experiment 1
P17096_S5;P17096_S9	IC19_10h	IC19_10h.2	1934.53367354271	4	2	0	FALSE	0	Experiment 1
P17096_S5;P17096_S9	IC19_10h	IC19_10h.3	2869.96142607485	4	2	0	FALSE	0	Experiment 1
P17096_S5;P17096_S9	IC19_24h	IC19_24h.1	17479.2059921523	6	2	0	FALSE	0	Experiment 1
P17096_S5;P17096_S9	IC19_24h	IC19_24h.2	6985.02282604258	6	2	0	FALSE	0	Experiment 1
P17096_S5;P17096_S9	IC19_24h	IC19_24h.3	11930.0612407161	6	2	0	FALSE	0	Experiment 1
P17096_S5;P17096_S9	Mock_10h	Mock_10h.1	1445.56201211596	6	2	0	FALSE	0	Experiment 1
P17096_S5;P17096_S9	Mock_10h	Mock_10h.2	1773.90349164472	6	1	0.5	TRUE	0	Experiment 1
P17096_S5;P17096_S9	Mock_10h	Mock_10h.3	2590.05784872535	6	1	0.5	TRUE	0	Experiment 1
P17096_S5;P17096_S9	Mock_24h	Mock_24h.1	2758.51876599028	6	2	0	FALSE	0	Experiment 1
P17096_S5;P17096_S9	Mock_24h	Mock_24h.2	1433.81709451713	6	2	0	FALSE	0	Experiment 1
P17096_S5;P17096_S9	Mock_24h	Mock_24h.3	1776.81642544794	6	1	0.5	TRUE	0	Experiment 1
P17096_S5;P17096_S9	VIC_10h	VIC_10h.1	1589.03844848483	6	1	0.5	TRUE	0	Experiment 1
P17096_S5;P17096_S9	VIC_10h	VIC_10h.2	1520.25624627447	6	1	0.5	TRUE	0	Experiment 1
P17096_S5;P17096_S9	VIC_10h	VIC_10h.3	1648.73078372753	6	1	0.5	TRUE	0	Experiment 1
P17096_S5;P17096_S9	VIC_24h	VIC_24h.1	3140.71162046871	6	2	0	FALSE	0	Experiment 1
P17096_S5;P17096_S9	VIC_24h	VIC_24h.2	2545.99079220498	6	2	0	FALSE	0	Experiment 1
P17096_S5;P17096_S9	VIC_24h	VIC_24h.3	4756.23721034521	6	1	0.5	TRUE	0	Experiment 1
P17096_S6	Alpha_10h	Alpha_10h.1	12312.0834511818	3	1	0	FALSE	0	Experiment 1
P17096_S6	Alpha_10h	Alpha_10h.2	13688.5755171068	3	1	0	FALSE	0	Experiment 1
P17096_S6	Alpha_10h	Alpha_10h.3	14453.7122488577	3	1	0	FALSE	0	Experiment 1
P17096_S6	Alpha_24h	Alpha_24h.1	106375.260416338	3	1	0	FALSE	0	Experiment 1
P17096_S6	Alpha_24h	Alpha_24h.2	82892.4669280776	3	1	0	FALSE	0	Experiment 1
P17096_S6	Alpha_24h	Alpha_24h.3	107354.189926286	3	1	0	FALSE	0	Experiment 1
P17096_S6	Beta_10h	Beta_10h.1	11018.3140229716	3	1	0	FALSE	0	Experiment 1
P17096_S6	Beta_10h	Beta_10h.2	18376.1764672872	3	1	0	FALSE	0	Experiment 1
P17096_S6	Beta_10h	Beta_10h.3	1399.20954270508	3	1	0	FALSE	0	Experiment 1
P17096_S6	Beta_24h	Beta_24h.1	134187.400868259	3	1	0	FALSE	0	Experiment 1
P17096_S6	Beta_24h	Beta_24h.2	112580.197618911	3	1	0	FALSE	0	Experiment 1
P17096_S6	Beta_24h	Beta_24h.3	129955.853079814	3	1	0	FALSE	0	Experiment 1
P17096_S6	Delta_10h	Delta_10h.1	16506.5180878298	3	1	0	FALSE	0	Experiment 1
P17096_S6	Delta_10h	Delta_10h.2	11669.577412238	3	1	0	FALSE	0	Experiment 1
P17096_S6	Delta_10h	Delta_10h.3	13163.4644458223	3	1	0	FALSE	0	Experiment 1
P17096_S6	Delta_24h	Delta_24h.1	134698.294217213	3	1	0	FALSE	0	Experiment 1
P17096_S6	Delta_24h	Delta_24h.2	122607.42712889	3	1	0	FALSE	0	Experiment 1
P17096_S6	Delta_24h	Delta_24h.3	229437.260595252	3	1	0	FALSE	0	Experiment 1
P17096_S6	Gamma_10h	Gamma_10h.1	13197.2521201032	3	1	0	FALSE	0	Experiment 1
P17096_S6	Gamma_10h	Gamma_10h.2	17955.889594594	3	1	0	FALSE	0	Experiment 1
P17096_S6	Gamma_10h	Gamma_10h.3	14719.5551992039	3	1	0	FALSE	0	Experiment 1
P17096_S6	Gamma_24h	Gamma_24h.1	60669.4303226135	3	1	0	FALSE	0	Experiment 1
P17096_S6	Gamma_24h	Gamma_24h.2	91646.1394977685	3	1	0	FALSE	0	Experiment 1
P17096_S6	Gamma_24h	Gamma_24h.3	66808.5945913223	3	1	0	FALSE	0	Experiment 1
P17096_S6	IC19_10h	IC19_10h.2	8301.27823164057	2	1	0	FALSE	0	Experiment 1
P17096_S6	IC19_10h	IC19_10h.3	13548.6225161115	2	1	0	FALSE	0	Experiment 1
P17096_S6	IC19_24h	IC19_24h.1	209338.201072697	3	1	0	FALSE	0	Experiment 1
P17096_S6	IC19_24h	IC19_24h.2	162121.221598531	3	1	0	FALSE	0	Experiment 1
P17096_S6	IC19_24h	IC19_24h.3	204858.656446384	3	1	0	FALSE	0	Experiment 1
P17096_S6	Mock_10h	Mock_10h.1	12190.1206621864	3	1	0	FALSE	0	Experiment 1
P17096_S6	Mock_10h	Mock_10h.2	11339.7634173429	3	1	0	FALSE	0	Experiment 1
P17096_S6	Mock_10h	Mock_10h.3	17228.1352112383	3	1	0	FALSE	0	Experiment 1
P17096_S6	Mock_24h	Mock_24h.1	11366.4113165556	3	1	0	FALSE	0	Experiment 1
P17096_S6	Mock_24h	Mock_24h.2	22309.808449507	3	1	0	FALSE	0	Experiment 1
P17096_S6	Mock_24h	Mock_24h.3	19466.1652824284	3	1	0	FALSE	0	Experiment 1
P17096_S6	VIC_10h	VIC_10h.1	13443.8088698585	3	1	0	FALSE	0	Experiment 1
P17096_S6	VIC_10h	VIC_10h.2	6370.93598990188	3	1	0	FALSE	0	Experiment 1
P17096_S6	VIC_10h	VIC_10h.3	9898.246313625	3	1	0	FALSE	0	Experiment 1
P17096_S6	VIC_24h	VIC_24h.1	65274.2924595682	3	1	0	FALSE	0	Experiment 1
P17096_S6	VIC_24h	VIC_24h.2	102113.185579067	3	1	0	FALSE	0	Experiment 1
P17096_S6	VIC_24h	VIC_24h.3	48749.2970986965	3	1	0	FALSE	0	Experiment 1
P17096_S6;P17096_S9	Alpha_10h	Alpha_10h.1	11217.6233026376	3	1	0	FALSE	0	Experiment 1
P17096_S6;P17096_S9	Alpha_10h	Alpha_10h.2	11916.1579814418	3	1	0	FALSE	0	Experiment 1
P17096_S6;P17096_S9	Alpha_10h	Alpha_10h.3	8291.2931282019	3	1	0	FALSE	0	Experiment 1
P17096_S6;P17096_S9	Alpha_24h	Alpha_24h.1	18235.0737375708	3	1	0	FALSE	0	Experiment 1
P17096_S6;P17096_S9	Alpha_24h	Alpha_24h.2	15277.4841967794	3	1	0	FALSE	0	Experiment 1
P17096_S6;P17096_S9	Alpha_24h	Alpha_24h.3	27622.0578597613	3	1	0	FALSE	0	Experiment 1
P17096_S6;P17096_S9	Beta_10h	Beta_10h.1	8555.86433938259	3	1	0	FALSE	0	Experiment 1
P17096_S6;P17096_S9	Beta_10h	Beta_10h.2	6395.06257256648	3	1	0	FALSE	0	Experiment 1
P17096_S6;P17096_S9	Beta_10h	Beta_10h.3	5006.48564885547	3	1	0	FALSE	0	Experiment 1
P17096_S6;P17096_S9	Beta_24h	Beta_24h.1	22089.764449686	3	1	0	FALSE	0	Experiment 1
P17096_S6;P17096_S9	Beta_24h	Beta_24h.2	15330.4458450966	3	1	0	FALSE	0	Experiment 1
P17096_S6;P17096_S9	Beta_24h	Beta_24h.3	18918.8591511529	3	1	0	FALSE	0	Experiment 1
P17096_S6;P17096_S9	Delta_10h	Delta_10h.1	5387.85823169587	3	1	0	FALSE	0	Experiment 1
P17096_S6;P17096_S9	Delta_10h	Delta_10h.2	7335.8250843792	3	1	0	FALSE	0	Experiment 1
P17096_S6;P17096_S9	Delta_10h	Delta_10h.3	9303.89723642042	3	1	0	FALSE	0	Experiment 1
P17096_S6;P17096_S9	Delta_24h	Delta_24h.1	52109.3061779841	3	1	0	FALSE	0	Experiment 1
P17096_S6;P17096_S9	Delta_24h	Delta_24h.2	47945.2620473269	3	1	0	FALSE	0	Experiment 1
P17096_S6;P17096_S9	Delta_24h	Delta_24h.3	47383.6444844366	3	1	0	FALSE	0	Experiment 1
P17096_S6;P17096_S9	Gamma_10h	Gamma_10h.1	8657.47267464032	3	1	0	FALSE	0	Experiment 1
P17096_S6;P17096_S9	Gamma_10h	Gamma_10h.2	7075.41431188622	3	1	0	FALSE	0	Experiment 1
P17096_S6;P17096_S9	Gamma_10h	Gamma_10h.3	8232.5889210329	3	1	0	FALSE	0	Experiment 1
P17096_S6;P17096_S9	Gamma_24h	Gamma_24h.1	11500.8327822346	3	1	0	FALSE	0	Experiment 1
P17096_S6;P17096_S9	Gamma_24h	Gamma_24h.2	13090.7551246373	3	1	0	FALSE	0	Experiment 1
P17096_S6;P17096_S9	Gamma_24h	Gamma_24h.3	15489.4746712561	3	1	0	FALSE	0	Experiment 1
P17096_S6;P17096_S9	IC19_10h	IC19_10h.2	5136.82004025959	2	1	0	FALSE	0	Experiment 1
P17096_S6;P17096_S9	IC19_10h	IC19_10h.3	6940.75387346617	2	1	0	FALSE	0	Experiment 1
P17096_S6;P17096_S9	IC19_24h	IC19_24h.1	56643.6354823526	3	1	0	FALSE	0	Experiment 1
P17096_S6;P17096_S9	IC19_24h	IC19_24h.2	35230.8654335209	3	1	0	FALSE	0	Experiment 1
P17096_S6;P17096_S9	IC19_24h	IC19_24h.3	36095.4389362735	3	1	0	FALSE	0	Experiment 1
P17096_S6;P17096_S9	Mock_10h	Mock_10h.1	9041.62045749839	3	1	0	FALSE	0	Experiment 1
P17096_S6;P17096_S9	Mock_10h	Mock_10h.2	6723.8350908109	3	1	0	FALSE	0	Experiment 1
P17096_S6;P17096_S9	Mock_10h	Mock_10h.3	9817.6150386341	3	1	0	FALSE	0	Experiment 1
P17096_S6;P17096_S9	Mock_24h	Mock_24h.1	8004.74749351545	3	1	0	FALSE	0	Experiment 1
P17096_S6;P17096_S9	Mock_24h	Mock_24h.2	8241.58702208354	3	1	0	FALSE	0	Experiment 1
P17096_S6;P17096_S9	Mock_24h	Mock_24h.3	6734.99235701695	3	1	0	FALSE	0	Experiment 1
P17096_S6;P17096_S9	VIC_10h	VIC_10h.1	4964.73131735183	3	1	0	FALSE	0	Experiment 1
P17096_S6;P17096_S9	VIC_10h	VIC_10h.2	5762.49658831423	3	1	0	FALSE	0	Experiment 1
P17096_S6;P17096_S9	VIC_10h	VIC_10h.3	5926.99005472652	3	1	0	FALSE	0	Experiment 1
P17096_S6;P17096_S9	VIC_24h	VIC_24h.1	16244.9057308389	3	1	0	FALSE	0	Experiment 1
P17096_S6;P17096_S9	VIC_24h	VIC_24h.2	29095.9851864281	3	1	0	FALSE	0	Experiment 1
P17096_S6;P17096_S9	VIC_24h	VIC_24h.3	15022.4053895847	3	1	0	FALSE	0	Experiment 1
P17096_S8	Alpha_10h	Alpha_10h.1	5079.27437702679	6	2	0	FALSE	0	Experiment 1
P17096_S8	Alpha_10h	Alpha_10h.2	3754.81206646055	6	2	0	FALSE	0	Experiment 1
P17096_S8	Alpha_10h	Alpha_10h.3	3400.0107348937	6	2	0	FALSE	0	Experiment 1
P17096_S8	Alpha_24h	Alpha_24h.1	30451.9423165173	6	2	0	FALSE	0	Experiment 1
P17096_S8	Alpha_24h	Alpha_24h.2	23159.0569578874	6	2	0	FALSE	0	Experiment 1
P17096_S8	Alpha_24h	Alpha_24h.3	31581.6933693333	6	2	0	FALSE	0	Experiment 1
P17096_S8	Beta_10h	Beta_10h.1	3076.72109954947	6	2	0	FALSE	0	Experiment 1
P17096_S8	Beta_10h	Beta_10h.2	1847.27092423392	6	2	0	FALSE	0	Experiment 1
P17096_S8	Beta_10h	Beta_10h.3	2219.11251698061	6	1	0.5	TRUE	0	Experiment 1
P17096_S8	Beta_24h	Beta_24h.1	44887.3608522993	6	2	0	FALSE	0	Experiment 1
P17096_S8	Beta_24h	Beta_24h.2	28423.6883812181	6	2	0	FALSE	0	Experiment 1
P17096_S8	Beta_24h	Beta_24h.3	39593.6832092049	6	2	0	FALSE	0	Experiment 1
P17096_S8	Delta_10h	Delta_10h.1	4341.93011523283	6	2	0	FALSE	0	Experiment 1
P17096_S8	Delta_10h	Delta_10h.2	4530.64791782829	6	2	0	FALSE	0	Experiment 1
P17096_S8	Delta_10h	Delta_10h.3	4400.05351027649	6	2	0	FALSE	0	Experiment 1
P17096_S8	Delta_24h	Delta_24h.1	55814.4861353471	6	2	0	FALSE	0	Experiment 1
P17096_S8	Delta_24h	Delta_24h.2	30613.627694315	6	2	0	FALSE	0	Experiment 1
P17096_S8	Delta_24h	Delta_24h.3	63841.8845452935	6	2	0	FALSE	0	Experiment 1
P17096_S8	Gamma_10h	Gamma_10h.1	5283.27668437309	6	1	0.5	TRUE	0	Experiment 1
P17096_S8	Gamma_10h	Gamma_10h.2	5548.82741776326	6	1	0.5	TRUE	0	Experiment 1
P17096_S8	Gamma_10h	Gamma_10h.3	5853.68518624452	6	1	0.5	TRUE	0	Experiment 1
P17096_S8	Gamma_24h	Gamma_24h.1	21806.5770805921	6	2	0	FALSE	0	Experiment 1
P17096_S8	Gamma_24h	Gamma_24h.2	23962.9591223529	6	2	0	FALSE	0	Experiment 1
P17096_S8	Gamma_24h	Gamma_24h.3	15567.4295685554	6	2	0	FALSE	0	Experiment 1
P17096_S8	IC19_10h	IC19_10h.2	2762.50215521195	4	2	0	FALSE	0	Experiment 1
P17096_S8	IC19_10h	IC19_10h.3	3511.08415925668	4	2	0	FALSE	0	Experiment 1
P17096_S8	IC19_24h	IC19_24h.1	72479.7677961963	6	2	0	FALSE	0	Experiment 1
P17096_S8	IC19_24h	IC19_24h.2	55705.3564388507	6	2	0	FALSE	0	Experiment 1
P17096_S8	IC19_24h	IC19_24h.3	57602.3791732487	6	2	0	FALSE	0	Experiment 1
P17096_S8	Mock_10h	Mock_10h.1	5420.075381562	6	2	0	FALSE	0	Experiment 1
P17096_S8	Mock_10h	Mock_10h.2	4052.19749204884	6	2	0	FALSE	0	Experiment 1
P17096_S8	Mock_10h	Mock_10h.3	4321.26830951396	6	2	0	FALSE	0	Experiment 1
P17096_S8	Mock_24h	Mock_24h.1	4471.15862401401	6	2	0	FALSE	0	Experiment 1
P17096_S8	Mock_24h	Mock_24h.2	5396.32745278756	6	2	0	FALSE	0	Experiment 1
P17096_S8	Mock_24h	Mock_24h.3	4144.71490333366	6	2	0	FALSE	0	Experiment 1
P17096_S8	VIC_10h	VIC_10h.1	3501.96328252947	6	2	0	FALSE	0	Experiment 1
P17096_S8	VIC_10h	VIC_10h.2	3775.83107443782	6	1	0.5	TRUE	0	Experiment 1
P17096_S8	VIC_10h	VIC_10h.3	1633.30242317614	6	2	0	FALSE	0	Experiment 1
P17096_S8	VIC_24h	VIC_24h.1	20252.3318910757	6	2	0	FALSE	0	Experiment 1
P17096_S8	VIC_24h	VIC_24h.2	25282.640046153	6	2	0	FALSE	0	Experiment 1
P17096_S8	VIC_24h	VIC_24h.3	13963.5164435211	6	2	0	FALSE	0	Experiment 1
P17096_S8;P17096_S9	Alpha_10h	Alpha_10h.1	11700.3727406215	3	1	0	FALSE	0	Experiment 1
P17096_S8;P17096_S9	Alpha_10h	Alpha_10h.2	11916.162643014	3	1	0	FALSE	0	Experiment 1
P17096_S8;P17096_S9	Alpha_10h	Alpha_10h.3	8291.30138535662	3	1	0	FALSE	0	Experiment 1
P17096_S8;P17096_S9	Alpha_24h	Alpha_24h.1	22281.42766165	3	1	0	FALSE	0	Experiment 1
P17096_S8;P17096_S9	Alpha_24h	Alpha_24h.2	15224.2589498683	3	1	0	FALSE	0	Experiment 1
P17096_S8;P17096_S9	Alpha_24h	Alpha_24h.3	27077.6881348816	3	1	0	FALSE	0	Experiment 1
P17096_S8;P17096_S9	Beta_10h	Beta_10h.1	8555.81470736868	3	1	0	FALSE	0	Experiment 1
P17096_S8;P17096_S9	Beta_10h	Beta_10h.2	6570.56844223532	3	1	0	FALSE	0	Experiment 1
P17096_S8;P17096_S9	Beta_10h	Beta_10h.3	5858.31153259788	3	1	0	FALSE	0	Experiment 1
P17096_S8;P17096_S9	Beta_24h	Beta_24h.1	30765.4638071891	3	1	0	FALSE	0	Experiment 1
P17096_S8;P17096_S9	Beta_24h	Beta_24h.2	15564.4310954716	3	1	0	FALSE	0	Experiment 1
P17096_S8;P17096_S9	Beta_24h	Beta_24h.3	22795.1065435379	3	1	0	FALSE	0	Experiment 1
P17096_S8;P17096_S9	Delta_10h	Delta_10h.1	6984.98390490745	3	1	0	FALSE	0	Experiment 1
P17096_S8;P17096_S9	Delta_10h	Delta_10h.2	7409.88862383312	3	1	0	FALSE	0	Experiment 1
P17096_S8;P17096_S9	Delta_10h	Delta_10h.3	9066.43551266576	3	1	0	FALSE	0	Experiment 1
P17096_S8;P17096_S9	Delta_24h	Delta_24h.1	86764.1386895263	3	1	0	FALSE	0	Experiment 1
P17096_S8;P17096_S9	Delta_24h	Delta_24h.2	47398.0133164076	3	1	0	FALSE	0	Experiment 1
P17096_S8;P17096_S9	Delta_24h	Delta_24h.3	47383.6444844366	3	1	0	FALSE	0	Experiment 1
P17096_S8;P17096_S9	Gamma_10h	Gamma_10h.1	8801.52128573476	3	1	0	FALSE	0	Experiment 1
P17096_S8;P17096_S9	Gamma_10h	Gamma_10h.2	7057.94936290431	3	1	0	FALSE	0	Experiment 1
P17096_S8;P17096_S9	Gamma_10h	Gamma_10h.3	8596.56148338836	3	1	0	FALSE	0	Experiment 1
P17096_S8;P17096_S9	Gamma_24h	Gamma_24h.1	15281.5895861022	3	1	0	FALSE	0	Experiment 1
P17096_S8;P17096_S9	Gamma_24h	Gamma_24h.2	17280.9782806172	3	1	0	FALSE	0	Experiment 1
P17096_S8;P17096_S9	Gamma_24h	Gamma_24h.3	14136.4939938858	3	1	0	FALSE	0	Experiment 1
P17096_S8;P17096_S9	IC19_10h	IC19_10h.2	5315.69533643882	2	1	0	FALSE	0	Experiment 1
P17096_S8;P17096_S9	IC19_10h	IC19_10h.3	6901.72556237075	2	1	0	FALSE	0	Experiment 1
P17096_S8;P17096_S9	IC19_24h	IC19_24h.1	57021.8345313678	3	1	0	FALSE	0	Experiment 1
P17096_S8;P17096_S9	IC19_24h	IC19_24h.2	36565.6367518706	3	1	0	FALSE	0	Experiment 1
P17096_S8;P17096_S9	IC19_24h	IC19_24h.3	36142.5729657186	3	1	0	FALSE	0	Experiment 1
P17096_S8;P17096_S9	Mock_10h	Mock_10h.1	10233.9882479199	3	1	0	FALSE	0	Experiment 1
P17096_S8;P17096_S9	Mock_10h	Mock_10h.2	6723.9861275028	3	1	0	FALSE	0	Experiment 1
P17096_S8;P17096_S9	Mock_10h	Mock_10h.3	8576.44181332852	3	1	0	FALSE	0	Experiment 1
P17096_S8;P17096_S9	Mock_24h	Mock_24h.1	8829.41859951453	3	1	0	FALSE	0	Experiment 1
P17096_S8;P17096_S9	Mock_24h	Mock_24h.2	8338.35893541927	3	1	0	FALSE	0	Experiment 1
P17096_S8;P17096_S9	Mock_24h	Mock_24h.3	6739.40392089765	3	1	0	FALSE	0	Experiment 1
P17096_S8;P17096_S9	VIC_10h	VIC_10h.1	6023.26060813179	3	1	0	FALSE	0	Experiment 1
P17096_S8;P17096_S9	VIC_10h	VIC_10h.2	5762.54116505753	3	1	0	FALSE	0	Experiment 1
P17096_S8;P17096_S9	VIC_10h	VIC_10h.3	5927.00985578604	3	1	0	FALSE	0	Experiment 1
P17096_S8;P17096_S9	VIC_24h	VIC_24h.1	16428.0543620734	3	1	0	FALSE	0	Experiment 1
P17096_S8;P17096_S9	VIC_24h	VIC_24h.2	20614.6896478367	3	1	0	FALSE	0	Experiment 1
P17096_S8;P17096_S9	VIC_24h	VIC_24h.3	15096.1443664817	3	1	0	FALSE	0	Experiment 1
P17096_S9	Alpha_10h	Alpha_10h.1	7628.09962314326	18	5	0.166666666666667	FALSE	0	Experiment 1
P17096_S9	Alpha_10h	Alpha_10h.2	6229.63028486183	18	4	0.333333333333333	FALSE	0	Experiment 1
P17096_S9	Alpha_10h	Alpha_10h.3	5650.389939943	18	5	0.166666666666667	FALSE	0	Experiment 1
P17096_S9	Alpha_24h	Alpha_24h.1	36471.3762677605	18	6	0	FALSE	0	Experiment 1
P17096_S9	Alpha_24h	Alpha_24h.2	28437.2069825811	18	6	0	FALSE	0	Experiment 1
P17096_S9	Alpha_24h	Alpha_24h.3	40784.1389825792	18	6	0	FALSE	0	Experiment 1
P17096_S9	Beta_10h	Beta_10h.1	4814.32584957849	18	5	0.166666666666667	FALSE	0	Experiment 1
P17096_S9	Beta_10h	Beta_10h.2	6832.54062600626	18	4	0.333333333333333	FALSE	0	Experiment 1
P17096_S9	Beta_10h	Beta_10h.3	5049.19167997033	18	3	0.5	TRUE	0	Experiment 1
P17096_S9	Beta_24h	Beta_24h.1	45981.3146646457	18	6	0	FALSE	0	Experiment 1
P17096_S9	Beta_24h	Beta_24h.2	43726.1285511346	18	5	0.166666666666667	FALSE	0	Experiment 1
P17096_S9	Beta_24h	Beta_24h.3	50114.7579536402	18	6	0	FALSE	0	Experiment 1
P17096_S9	Delta_10h	Delta_10h.1	6178.48692233826	18	5	0.166666666666667	FALSE	0	Experiment 1
P17096_S9	Delta_10h	Delta_10h.2	4664.99450232074	18	6	0	FALSE	0	Experiment 1
P17096_S9	Delta_10h	Delta_10h.3	4739.63264457723	18	6	0	FALSE	0	Experiment 1
P17096_S9	Delta_24h	Delta_24h.1	75687.2781626679	18	6	0	FALSE	0	Experiment 1
P17096_S9	Delta_24h	Delta_24h.2	74015.491257968	18	6	0	FALSE	0	Experiment 1
P17096_S9	Delta_24h	Delta_24h.3	94437.5761294844	18	6	0	FALSE	0	Experiment 1
P17096_S9	Gamma_10h	Gamma_10h.1	6028.78995163527	18	4	0.333333333333333	FALSE	0	Experiment 1
P17096_S9	Gamma_10h	Gamma_10h.2	6924.39586651293	18	5	0.166666666666667	FALSE	0	Experiment 1
P17096_S9	Gamma_10h	Gamma_10h.3	7099.76762103313	18	4	0.333333333333333	FALSE	0	Experiment 1
P17096_S9	Gamma_24h	Gamma_24h.1	19009.0349527802	18	6	0	FALSE	0	Experiment 1
P17096_S9	Gamma_24h	Gamma_24h.2	31878.1966498296	18	6	0	FALSE	0	Experiment 1
P17096_S9	Gamma_24h	Gamma_24h.3	20189.3885765505	18	6	0	FALSE	0	Experiment 1
P17096_S9	IC19_10h	IC19_10h.2	2961.05664209469	12	6	0	FALSE	0	Experiment 1
P17096_S9	IC19_10h	IC19_10h.3	5263.60949197233	12	6	0	FALSE	0	Experiment 1
P17096_S9	IC19_24h	IC19_24h.1	76083.4892190988	18	6	0	FALSE	0	Experiment 1
P17096_S9	IC19_24h	IC19_24h.2	70273.5223346231	18	6	0	FALSE	0	Experiment 1
P17096_S9	IC19_24h	IC19_24h.3	78763.4901805834	18	6	0	FALSE	0	Experiment 1
P17096_S9	Mock_10h	Mock_10h.1	6666.67646013747	18	5	0.166666666666667	FALSE	0	Experiment 1
P17096_S9	Mock_10h	Mock_10h.2	6780.31269224556	18	4	0.333333333333333	FALSE	0	Experiment 1
P17096_S9	Mock_10h	Mock_10h.3	6939.45704227016	18	6	0	FALSE	0	Experiment 1
P17096_S9	Mock_24h	Mock_24h.1	6199.31790430038	18	6	0	FALSE	0	Experiment 1
P17096_S9	Mock_24h	Mock_24h.2	8235.55323526067	18	6	0	FALSE	0	Experiment 1
P17096_S9	Mock_24h	Mock_24h.3	5115.80296390394	18	6	0	FALSE	0	Experiment 1
P17096_S9	VIC_10h	VIC_10h.1	4808.80497465125	18	6	0	FALSE	0	Experiment 1
P17096_S9	VIC_10h	VIC_10h.2	3197.86307014413	18	5	0.166666666666667	FALSE	0	Experiment 1
P17096_S9	VIC_10h	VIC_10h.3	4111.46611648783	18	5	0.166666666666667	FALSE	0	Experiment 1
P17096_S9	VIC_24h	VIC_24h.1	25591.564672383	18	6	0	FALSE	0	Experiment 1
P17096_S9	VIC_24h	VIC_24h.2	38274.9007355498	18	6	0	FALSE	0	Experiment 1
P17096_S9	VIC_24h	VIC_24h.3	22031.6566314504	18	6	0	FALSE	0	Experiment 1
P17096_S99	Alpha_10h	Alpha_10h.1	9673.89934328012	3	1	0	FALSE	0	Experiment 1
P17096_S99	Alpha_10h	Alpha_10h.2	13890.6789289903	3	1	0	FALSE	0	Experiment 1
P17096_S99	Alpha_10h	Alpha_10h.3	10308.0840053179	3	1	0	FALSE	0	Experiment 1
P17096_S99	Alpha_24h	Alpha_24h.1	11151.1869201729	3	1	0	FALSE	0	Experiment 1
P17096_S99	Alpha_24h	Alpha_24h.2	9880.11377856097	3	1	0	FALSE	0	Experiment 1
P17096_S99	Alpha_24h	Alpha_24h.3	18042.2462518903	3	1	0	FALSE	0	Experiment 1
P17096_S99	Beta_10h	Beta_10h.1	8754.49463672732	3	1	0	FALSE	0	Experiment 1
P17096_S99	Beta_10h	Beta_10h.2	8192.05839802148	3	1	0	FALSE	0	Experiment 1
P17096_S99	Beta_10h	Beta_10h.3	6752.04851529527	3	1	0	FALSE	0	Experiment 1
P17096_S99	Beta_24h	Beta_24h.1	17068.5842386506	3	1	0	FALSE	0	Experiment 1
P17096_S99	Beta_24h	Beta_24h.2	9305.39343133797	3	1	0	FALSE	0	Experiment 1
P17096_S99	Beta_24h	Beta_24h.3	10444.0415671672	3	1	0	FALSE	0	Experiment 1
P17096_S99	Delta_10h	Delta_10h.1	6530.38203113452	3	1	0	FALSE	0	Experiment 1
P17096_S99	Delta_10h	Delta_10h.2	7829.76875968618	3	1	0	FALSE	0	Experiment 1
P17096_S99	Delta_10h	Delta_10h.3	10380.8130921207	3	1	0	FALSE	0	Experiment 1
P17096_S99	Delta_24h	Delta_24h.1	27855.8142062438	3	1	0	FALSE	0	Experiment 1
P17096_S99	Delta_24h	Delta_24h.2	50767.8876196962	3	1	0	FALSE	0	Experiment 1
P17096_S99	Delta_24h	Delta_24h.3	27571.2898088231	3	1	0	FALSE	0	Experiment 1
P17096_S99	Gamma_10h	Gamma_10h.1	8215.05718665944	3	1	0	FALSE	0	Experiment 1
P17096_S99	Gamma_10h	Gamma_10h.2	10868.346134048	3	1	0	FALSE	0	Experiment 1
P17096_S99	Gamma_10h	Gamma_10h.3	10946.8834968495	3	1	0	FALSE	0	Experiment 1
P17096_S99	Gamma_24h	Gamma_24h.1	7141.68523862457	3	1	0	FALSE	0	Experiment 1
P17096_S99	Gamma_24h	Gamma_24h.2	7883.39325287685	3	1	0	FALSE	0	Experiment 1
P17096_S99	Gamma_24h	Gamma_24h.3	8509.68816886418	3	1	0	FALSE	0	Experiment 1
P17096_S99	IC19_10h	IC19_10h.2	8017.97488056287	2	1	0	FALSE	0	Experiment 1
P17096_S99	IC19_10h	IC19_10h.3	6742.51710827453	2	1	0	FALSE	0	Experiment 1
P17096_S99	IC19_24h	IC19_24h.1	21070.5849201282	3	1	0	FALSE	0	Experiment 1
P17096_S99	IC19_24h	IC19_24h.2	23700.1243505093	3	1	0	FALSE	0	Experiment 1
P17096_S99	IC19_24h	IC19_24h.3	20961.5263204661	3	1	0	FALSE	0	Experiment 1
P17096_S99	Mock_10h	Mock_10h.1	14977.9464404668	3	1	0	FALSE	0	Experiment 1
P17096_S99	Mock_10h	Mock_10h.2	15217.5836137921	3	1	0	FALSE	0	Experiment 1
P17096_S99	Mock_10h	Mock_10h.3	10062.6127219633	3	1	0	FALSE	0	Experiment 1
P17096_S99	Mock_24h	Mock_24h.1	12880.6878180698	3	1	0	FALSE	0	Experiment 1
P17096_S99	Mock_24h	Mock_24h.2	11073.9993400942	3	1	0	FALSE	0	Experiment 1
P17096_S99	Mock_24h	Mock_24h.3	9016.69754611169	3	1	0	FALSE	0	Experiment 1
P17096_S99	VIC_10h	VIC_10h.1	8824.34496211712	3	1	0	FALSE	0	Experiment 1
P17096_S99	VIC_10h	VIC_10h.2	14459.7872836425	3	1	0	FALSE	0	Experiment 1
P17096_S99	VIC_10h	VIC_10h.3	8631.91631687288	3	1	0	FALSE	0	Experiment 1
P17096_S99	VIC_24h	VIC_24h.1	10302.9914168517	3	1	0	FALSE	0	Experiment 1
P17096_S99	VIC_24h	VIC_24h.2	11847.8724448309	3	1	0	FALSE	0	Experiment 1
P17096_S99	VIC_24h	VIC_24h.3	8860.24783934337	3	1	0	FALSE	0	Experiment 1
P17096_S99;P17096_S102	Alpha_10h	Alpha_10h.1	36746.1578597995	3	1	0	FALSE	0	Experiment 1
P17096_S99;P17096_S102	Alpha_10h	Alpha_10h.2	18744.2672861693	3	1	0	FALSE	0	Experiment 1
P17096_S99;P17096_S102	Alpha_10h	Alpha_10h.3	84211.489578478	3	1	0	FALSE	0	Experiment 1
P17096_S99;P17096_S102	Alpha_24h	Alpha_24h.1	69028.1731858673	3	1	0	FALSE	0	Experiment 1
P17096_S99;P17096_S102	Alpha_24h	Alpha_24h.2	118740.339263384	3	1	0	FALSE	0	Experiment 1
P17096_S99;P17096_S102	Alpha_24h	Alpha_24h.3	30849.2715546274	3	1	0	FALSE	0	Experiment 1
P17096_S99;P17096_S102	Beta_10h	Beta_10h.1	13031.910633475	3	1	0	FALSE	0	Experiment 1
P17096_S99;P17096_S102	Beta_10h	Beta_10h.2	19949.5584425381	3	1	0	FALSE	0	Experiment 1
P17096_S99;P17096_S102	Beta_10h	Beta_10h.3	5983.72269782754	3	1	0	FALSE	0	Experiment 1
P17096_S99;P17096_S102	Beta_24h	Beta_24h.1	4898.28399835993	3	1	0	FALSE	0	Experiment 1
P17096_S99;P17096_S102	Beta_24h	Beta_24h.2	103180.298325508	3	1	0	FALSE	0	Experiment 1
P17096_S99;P17096_S102	Beta_24h	Beta_24h.3	131252.711489332	3	1	0	FALSE	0	Experiment 1
P17096_S99;P17096_S102	Delta_10h	Delta_10h.1	70191.956971146	3	1	0	FALSE	0	Experiment 1
P17096_S99;P17096_S102	Delta_10h	Delta_10h.2	33305.7330389314	3	1	0	FALSE	0	Experiment 1
P17096_S99;P17096_S102	Delta_10h	Delta_10h.3	141219.496562117	3	1	0	FALSE	0	Experiment 1
P17096_S99;P17096_S102	Delta_24h	Delta_24h.1	82969.870648122	3	1	0	FALSE	0	Experiment 1
P17096_S99;P17096_S102	Delta_24h	Delta_24h.2	368.839334054521	3	1	0	FALSE	0	Experiment 1
P17096_S99;P17096_S102	Delta_24h	Delta_24h.3	29634.5634158556	3	1	0	FALSE	0	Experiment 1
P17096_S99;P17096_S102	Gamma_10h	Gamma_10h.1	79822.3538816264	3	1	0	FALSE	0	Experiment 1
P17096_S99;P17096_S102	Gamma_10h	Gamma_10h.2	17922.2282439161	3	1	0	FALSE	0	Experiment 1
P17096_S99;P17096_S102	Gamma_10h	Gamma_10h.3	93465.1025485832	3	1	0	FALSE	0	Experiment 1
P17096_S99;P17096_S102	Gamma_24h	Gamma_24h.1	60348.3366993777	3	1	0	FALSE	0	Experiment 1
P17096_S99;P17096_S102	Gamma_24h	Gamma_24h.2	114470.433146106	3	1	0	FALSE	0	Experiment 1
P17096_S99;P17096_S102	Gamma_24h	Gamma_24h.3	110731.179786543	3	1	0	FALSE	0	Experiment 1
P17096_S99;P17096_S102	IC19_10h	IC19_10h.2	27767.5240426948	2	1	0	FALSE	0	Experiment 1
P17096_S99;P17096_S102	IC19_10h	IC19_10h.3	96709.1785371608	2	1	0	FALSE	0	Experiment 1
P17096_S99;P17096_S102	IC19_24h	IC19_24h.1	36268.9333158407	3	1	0	FALSE	0	Experiment 1
P17096_S99;P17096_S102	IC19_24h	IC19_24h.2	27532.7882511876	3	1	0	FALSE	0	Experiment 1
P17096_S99;P17096_S102	IC19_24h	IC19_24h.3	93439.0796855638	3	1	0	FALSE	0	Experiment 1
P17096_S99;P17096_S102	Mock_10h	Mock_10h.1	9471.78611675769	3	1	0	FALSE	0	Experiment 1
P17096_S99;P17096_S102	Mock_10h	Mock_10h.2	3711.26243816165	3	1	0	FALSE	0	Experiment 1
P17096_S99;P17096_S102	Mock_10h	Mock_10h.3	2988.38746957482	3	1	0	FALSE	0	Experiment 1
P17096_S99;P17096_S102	Mock_24h	Mock_24h.1	24053.0327472545	3	1	0	FALSE	0	Experiment 1
P17096_S99;P17096_S102	Mock_24h	Mock_24h.2	16093.5326231472	3	1	0	FALSE	0	Experiment 1
P17096_S99;P17096_S102	Mock_24h	Mock_24h.3	137888.85387498	3	1	0	FALSE	0	Experiment 1
P17096_S99;P17096_S102	VIC_10h	VIC_10h.1	132695.820295012	3	1	0	FALSE	0	Experiment 1
P17096_S99;P17096_S102	VIC_10h	VIC_10h.2	2430.67762007541	3	1	0	FALSE	0	Experiment 1
P17096_S99;P17096_S102	VIC_10h	VIC_10h.3	33448.1452069417	3	1	0	FALSE	0	Experiment 1
P17096_S99;P17096_S102	VIC_24h	VIC_24h.1	63943.115028474	3	1	0	FALSE	0	Experiment 1
P17096_S99;P17096_S102	VIC_24h	VIC_24h.2	2985.57638905673	3	1	0	FALSE	0	Experiment 1
P17096_S99;P17096_S102	VIC_24h	VIC_24h.3	120298.755395838	3	1	0	FALSE	0	Experiment 1
P17096_S99;P17096_S103	Alpha_10h	Alpha_10h.1	44225.5387424658	3	1	0	FALSE	0	Experiment 1
P17096_S99;P17096_S103	Alpha_10h	Alpha_10h.2	15358.7023008366	3	1	0	FALSE	0	Experiment 1
P17096_S99;P17096_S103	Alpha_10h	Alpha_10h.3	118035.395165269	3	1	0	FALSE	0	Experiment 1
P17096_S99;P17096_S103	Alpha_24h	Alpha_24h.1	89529.7910172179	3	1	0	FALSE	0	Experiment 1
P17096_S99;P17096_S103	Alpha_24h	Alpha_24h.2	110142.479721883	3	1	0	FALSE	0	Experiment 1
P17096_S99;P17096_S103	Alpha_24h	Alpha_24h.3	93358.3727838888	3	1	0	FALSE	0	Experiment 1
P17096_S99;P17096_S103	Beta_10h	Beta_10h.1	20281.4097436959	3	1	0	FALSE	0	Experiment 1
P17096_S99;P17096_S103	Beta_10h	Beta_10h.2	5242.2211254811	3	1	0	FALSE	0	Experiment 1
P17096_S99;P17096_S103	Beta_10h	Beta_10h.3	11159.1471797166	3	1	0	FALSE	0	Experiment 1
P17096_S99;P17096_S103	Beta_24h	Beta_24h.1	17446.7930428299	3	1	0	FALSE	0	Experiment 1
P17096_S99;P17096_S103	Beta_24h	Beta_24h.2	113873.613157345	3	1	0	FALSE	0	Experiment 1
P17096_S99;P17096_S103	Beta_24h	Beta_24h.3	134787.647424683	3	1	0	FALSE	0	Experiment 1
P17096_S99;P17096_S103	Delta_10h	Delta_10h.1	86119.3704918289	3	1	0	FALSE	0	Experiment 1
P17096_S99;P17096_S103	Delta_10h	Delta_10h.2	140189.60219103	3	1	0	FALSE	0	Experiment 1
P17096_S99;P17096_S103	Delta_10h	Delta_10h.3	143958.809092028	3	1	0	FALSE	0	Experiment 1
P17096_S99;P17096_S103	Delta_24h	Delta_24h.1	38538.0584253698	3	1	0	FALSE	0	Experiment 1
P17096_S99;P17096_S103	Delta_24h	Delta_24h.2	1561.55854342342	3	1	0	FALSE	0	Experiment 1
P17096_S99;P17096_S103	Delta_24h	Delta_24h.3	105073.726221273	3	1	0	FALSE	0	Experiment 1
P17096_S99;P17096_S103	Gamma_10h	Gamma_10h.1	100588.706901177	3	1	0	FALSE	0	Experiment 1
P17096_S99;P17096_S103	Gamma_10h	Gamma_10h.2	98514.134946996	3	1	0	FALSE	0	Experiment 1
P17096_S99;P17096_S103	Gamma_10h	Gamma_10h.3	142065.873885659	3	1	0	FALSE	0	Experiment 1
P17096_S99;P17096_S103	Gamma_24h	Gamma_24h.1	21388.1472941888	3	1	0	FALSE	0	Experiment 1
P17096_S99;P17096_S103	Gamma_24h	Gamma_24h.2	125557.524038186	3	1	0	FALSE	0	Experiment 1
P17096_S99;P17096_S103	Gamma_24h	Gamma_24h.3	107533.096660469	3	1	0	FALSE	0	Experiment 1
P17096_S99;P17096_S103	IC19_10h	IC19_10h.2	9728.06107291588	2	1	0	FALSE	0	Experiment 1
P17096_S99;P17096_S103	IC19_10h	IC19_10h.3	112068.06870623	2	1	0	FALSE	0	Experiment 1
P17096_S99;P17096_S103	IC19_24h	IC19_24h.1	142108.183960197	3	1	0	FALSE	0	Experiment 1
P17096_S99;P17096_S103	IC19_24h	IC19_24h.2	30781.7036305295	3	1	0	FALSE	0	Experiment 1
P17096_S99;P17096_S103	IC19_24h	IC19_24h.3	107930.323522364	3	1	0	FALSE	0	Experiment 1
P17096_S99;P17096_S103	Mock_10h	Mock_10h.1	32624.4290226133	3	1	0	FALSE	0	Experiment 1
P17096_S99;P17096_S103	Mock_10h	Mock_10h.2	1361.40735551126	3	1	0	FALSE	0	Experiment 1
P17096_S99;P17096_S103	Mock_10h	Mock_10h.3	10293.4776194792	3	1	0	FALSE	0	Experiment 1
P17096_S99;P17096_S103	Mock_24h	Mock_24h.1	41523.8559257698	3	1	0	FALSE	0	Experiment 1
P17096_S99;P17096_S103	Mock_24h	Mock_24h.2	60185.0468833723	3	1	0	FALSE	0	Experiment 1
P17096_S99;P17096_S103	Mock_24h	Mock_24h.3	163647.563000873	3	1	0	FALSE	0	Experiment 1
P17096_S99;P17096_S103	VIC_10h	VIC_10h.1	117815.016808375	3	1	0	FALSE	0	Experiment 1
P17096_S99;P17096_S103	VIC_10h	VIC_10h.2	13620.2189911425	3	1	0	FALSE	0	Experiment 1
P17096_S99;P17096_S103	VIC_10h	VIC_10h.3	106524.658055235	3	1	0	FALSE	0	Experiment 1
P17096_S99;P17096_S103	VIC_24h	VIC_24h.1	81550.3737932615	3	1	0	FALSE	0	Experiment 1
P17096_S99;P17096_S103	VIC_24h	VIC_24h.2	12379.6310676198	3	1	0	FALSE	0	Experiment 1
P17096_S99;P17096_S103	VIC_24h	VIC_24h.3	114405.786712078	3	1	0	FALSE	0	Experiment 1
P17096_T39	Alpha_10h	Alpha_10h.1	272609.672015918	15	5	0	FALSE	0	Experiment 1
P17096_T39	Alpha_10h	Alpha_10h.2	224664.737935709	15	5	0	FALSE	0	Experiment 1
P17096_T39	Alpha_10h	Alpha_10h.3	263090.087326616	15	5	0	FALSE	0	Experiment 1
P17096_T39	Alpha_24h	Alpha_24h.1	612039.027384756	15	5	0	FALSE	0	Experiment 1
P17096_T39	Alpha_24h	Alpha_24h.2	555467.387232384	15	5	0	FALSE	0	Experiment 1
P17096_T39	Alpha_24h	Alpha_24h.3	606338.490851635	15	5	0	FALSE	0	Experiment 1
P17096_T39	Beta_10h	Beta_10h.1	271188.14838513	15	5	0	FALSE	0	Experiment 1
P17096_T39	Beta_10h	Beta_10h.2	258485.002519337	15	5	0	FALSE	0	Experiment 1
P17096_T39	Beta_10h	Beta_10h.3	242992.103992065	15	5	0	FALSE	0	Experiment 1
P17096_T39	Beta_24h	Beta_24h.1	473847.874285094	15	5	0	FALSE	0	Experiment 1
P17096_T39	Beta_24h	Beta_24h.2	443422.839273971	15	5	0	FALSE	0	Experiment 1
P17096_T39	Beta_24h	Beta_24h.3	249675.606487098	15	5	0	FALSE	0	Experiment 1
P17096_T39	Delta_10h	Delta_10h.1	259130.583811292	15	5	0	FALSE	0	Experiment 1
P17096_T39	Delta_10h	Delta_10h.2	249606.177522823	15	5	0	FALSE	0	Experiment 1
P17096_T39	Delta_10h	Delta_10h.3	89901.1601363661	15	5	0	FALSE	0	Experiment 1
P17096_T39	Delta_24h	Delta_24h.1	787559.441047239	15	5	0	FALSE	0	Experiment 1
P17096_T39	Delta_24h	Delta_24h.2	1249681.09200855	15	5	0	FALSE	0	Experiment 1
P17096_T39	Delta_24h	Delta_24h.3	617358.856820946	15	5	0	FALSE	0	Experiment 1
P17096_T39	Gamma_10h	Gamma_10h.1	267968.007835384	15	5	0	FALSE	0	Experiment 1
P17096_T39	Gamma_10h	Gamma_10h.2	227076.051572015	15	5	0	FALSE	0	Experiment 1
P17096_T39	Gamma_10h	Gamma_10h.3	238801.017109563	15	5	0	FALSE	0	Experiment 1
P17096_T39	Gamma_24h	Gamma_24h.1	294311.51371415	15	5	0	FALSE	0	Experiment 1
P17096_T39	Gamma_24h	Gamma_24h.2	353550.757901535	15	5	0	FALSE	0	Experiment 1
P17096_T39	Gamma_24h	Gamma_24h.3	278570.844244969	15	5	0	FALSE	0	Experiment 1
P17096_T39	IC19_10h	IC19_10h.2	328638.770634683	10	5	0	FALSE	0	Experiment 1
P17096_T39	IC19_10h	IC19_10h.3	232736.374612707	10	5	0	FALSE	0	Experiment 1
P17096_T39	IC19_24h	IC19_24h.1	650145.411613469	15	5	0	FALSE	0	Experiment 1
P17096_T39	IC19_24h	IC19_24h.2	463007.869411977	15	5	0	FALSE	0	Experiment 1
P17096_T39	IC19_24h	IC19_24h.3	657759.847949611	15	5	0	FALSE	0	Experiment 1
P17096_T39	Mock_10h	Mock_10h.1	336746.533491205	15	5	0	FALSE	0	Experiment 1
P17096_T39	Mock_10h	Mock_10h.2	238217.468348268	15	5	0	FALSE	0	Experiment 1
P17096_T39	Mock_10h	Mock_10h.3	201546.797146241	15	5	0	FALSE	0	Experiment 1
P17096_T39	Mock_24h	Mock_24h.1	291203.362763581	15	5	0	FALSE	0	Experiment 1
P17096_T39	Mock_24h	Mock_24h.2	278771.64505154	15	5	0	FALSE	0	Experiment 1
P17096_T39	Mock_24h	Mock_24h.3	273485.796697903	15	5	0	FALSE	0	Experiment 1
P17096_T39	VIC_10h	VIC_10h.1	88619.9332262437	15	5	0	FALSE	0	Experiment 1
P17096_T39	VIC_10h	VIC_10h.2	243824.125452363	15	5	0	FALSE	0	Experiment 1
P17096_T39	VIC_10h	VIC_10h.3	248226.836984308	15	5	0	FALSE	0	Experiment 1
P17096_T39	VIC_24h	VIC_24h.1	483126.534750872	15	5	0	FALSE	0	Experiment 1
P17096_T39	VIC_24h	VIC_24h.2	374392.05035613	15	5	0	FALSE	0	Experiment 1
P17096_T39	VIC_24h	VIC_24h.3	308586.446949201	15	5	0	FALSE	0	Experiment 1
P17096_T39;P17096_S44	Alpha_10h	Alpha_10h.1	27935.9483079621	6	2	0	FALSE	0	Experiment 1
P17096_T39;P17096_S44	Alpha_10h	Alpha_10h.2	53895.3548832753	6	2	0	FALSE	0	Experiment 1
P17096_T39;P17096_S44	Alpha_10h	Alpha_10h.3	23366.7022287044	6	2	0	FALSE	0	Experiment 1
P17096_T39;P17096_S44	Alpha_24h	Alpha_24h.1	72294.9431072801	6	2	0	FALSE	0	Experiment 1
P17096_T39;P17096_S44	Alpha_24h	Alpha_24h.2	54603.3743948231	6	2	0	FALSE	0	Experiment 1
P17096_T39;P17096_S44	Alpha_24h	Alpha_24h.3	82158.7577498019	6	2	0	FALSE	0	Experiment 1
P17096_T39;P17096_S44	Beta_10h	Beta_10h.1	21781.1208015566	6	2	0	FALSE	0	Experiment 1
P17096_T39;P17096_S44	Beta_10h	Beta_10h.2	5287.43599878531	6	2	0	FALSE	0	Experiment 1
P17096_T39;P17096_S44	Beta_10h	Beta_10h.3	9599.72903157414	6	2	0	FALSE	0	Experiment 1
P17096_T39;P17096_S44	Beta_24h	Beta_24h.1	61429.6445041419	6	2	0	FALSE	0	Experiment 1
P17096_T39;P17096_S44	Beta_24h	Beta_24h.2	57886.9397989589	6	2	0	FALSE	0	Experiment 1
P17096_T39;P17096_S44	Beta_24h	Beta_24h.3	56687.2057739962	6	2	0	FALSE	0	Experiment 1
P17096_T39;P17096_S44	Delta_10h	Delta_10h.1	20772.6565886095	6	2	0	FALSE	0	Experiment 1
P17096_T39;P17096_S44	Delta_10h	Delta_10h.2	6080.67662035371	6	2	0	FALSE	0	Experiment 1
P17096_T39;P17096_S44	Delta_10h	Delta_10h.3	17760.8916421607	6	2	0	FALSE	0	Experiment 1
P17096_T39;P17096_S44	Delta_24h	Delta_24h.1	263964.146789853	6	2	0	FALSE	0	Experiment 1
P17096_T39;P17096_S44	Delta_24h	Delta_24h.2	319838.336076868	6	2	0	FALSE	0	Experiment 1
P17096_T39;P17096_S44	Delta_24h	Delta_24h.3	189269.892792099	6	2	0	FALSE	0	Experiment 1
P17096_T39;P17096_S44	Gamma_10h	Gamma_10h.1	10702.2507625052	6	2	0	FALSE	0	Experiment 1
P17096_T39;P17096_S44	Gamma_10h	Gamma_10h.2	18936.3752311598	6	2	0	FALSE	0	Experiment 1
P17096_T39;P17096_S44	Gamma_10h	Gamma_10h.3	12009.5437356848	6	2	0	FALSE	0	Experiment 1
P17096_T39;P17096_S44	Gamma_24h	Gamma_24h.1	26512.7954970654	6	2	0	FALSE	0	Experiment 1
P17096_T39;P17096_S44	Gamma_24h	Gamma_24h.2	30794.0891319144	6	2	0	FALSE	0	Experiment 1
P17096_T39;P17096_S44	Gamma_24h	Gamma_24h.3	27964.5601102018	6	2	0	FALSE	0	Experiment 1
P17096_T39;P17096_S44	IC19_10h	IC19_10h.2	11870.8200518294	4	2	0	FALSE	0	Experiment 1
P17096_T39;P17096_S44	IC19_10h	IC19_10h.3	15014.80948626	4	2	0	FALSE	0	Experiment 1
P17096_T39;P17096_S44	IC19_24h	IC19_24h.1	266708.826541973	6	2	0	FALSE	0	Experiment 1
P17096_T39;P17096_S44	IC19_24h	IC19_24h.2	63307.6081538025	6	2	0	FALSE	0	Experiment 1
P17096_T39;P17096_S44	IC19_24h	IC19_24h.3	93293.8909981655	6	2	0	FALSE	0	Experiment 1
P17096_T39;P17096_S44	Mock_10h	Mock_10h.1	11209.7008019758	6	2	0	FALSE	0	Experiment 1
P17096_T39;P17096_S44	Mock_10h	Mock_10h.2	6672.32361843727	6	2	0	FALSE	0	Experiment 1
P17096_T39;P17096_S44	Mock_10h	Mock_10h.3	15563.5009960623	6	2	0	FALSE	0	Experiment 1
P17096_T39;P17096_S44	Mock_24h	Mock_24h.1	22213.3335290036	6	2	0	FALSE	0	Experiment 1
P17096_T39;P17096_S44	Mock_24h	Mock_24h.2	9558.69393722501	6	2	0	FALSE	0	Experiment 1
P17096_T39;P17096_S44	Mock_24h	Mock_24h.3	1013.73378941536	6	2	0	FALSE	0	Experiment 1
P17096_T39;P17096_S44	VIC_10h	VIC_10h.1	34663.2678561127	6	2	0	FALSE	0	Experiment 1
P17096_T39;P17096_S44	VIC_10h	VIC_10h.2	9391.49318292734	6	2	0	FALSE	0	Experiment 1
P17096_T39;P17096_S44	VIC_10h	VIC_10h.3	14421.7554445386	6	2	0	FALSE	0	Experiment 1
P17096_T39;P17096_S44	VIC_24h	VIC_24h.1	56579.2634941774	6	2	0	FALSE	0	Experiment 1
P17096_T39;P17096_S44	VIC_24h	VIC_24h.2	56226.9638446487	6	2	0	FALSE	0	Experiment 1
P17096_T39;P17096_S44	VIC_24h	VIC_24h.3	46453.8671709566	6	2	0	FALSE	0	Experiment 1
P17096_T39;P17096_T53	Alpha_10h	Alpha_10h.1	107753.794057291	6	2	0	FALSE	0	Experiment 1
P17096_T39;P17096_T53	Alpha_10h	Alpha_10h.2	96517.1845535886	6	2	0	FALSE	0	Experiment 1
P17096_T39;P17096_T53	Alpha_10h	Alpha_10h.3	54570.0279060783	6	2	0	FALSE	0	Experiment 1
P17096_T39;P17096_T53	Alpha_24h	Alpha_24h.1	42282.6160317113	6	2	0	FALSE	0	Experiment 1
P17096_T39;P17096_T53	Alpha_24h	Alpha_24h.2	25736.1851366596	6	2	0	FALSE	0	Experiment 1
P17096_T39;P17096_T53	Alpha_24h	Alpha_24h.3	46923.5705493889	6	2	0	FALSE	0	Experiment 1
P17096_T39;P17096_T53	Beta_10h	Beta_10h.1	34474.1067791803	6	2	0	FALSE	0	Experiment 1
P17096_T39;P17096_T53	Beta_10h	Beta_10h.2	28343.6910582985	6	2	0	FALSE	0	Experiment 1
P17096_T39;P17096_T53	Beta_10h	Beta_10h.3	15627.6375972994	6	2	0	FALSE	0	Experiment 1
P17096_T39;P17096_T53	Beta_24h	Beta_24h.1	12509.6817060194	6	2	0	FALSE	0	Experiment 1
P17096_T39;P17096_T53	Beta_24h	Beta_24h.2	16600.0126814296	6	2	0	FALSE	0	Experiment 1
P17096_T39;P17096_T53	Beta_24h	Beta_24h.3	28066.93096971	6	2	0	FALSE	0	Experiment 1
P17096_T39;P17096_T53	Delta_10h	Delta_10h.1	13321.7367695993	6	2	0	FALSE	0	Experiment 1
P17096_T39;P17096_T53	Delta_10h	Delta_10h.2	20799.1757025811	6	2	0	FALSE	0	Experiment 1
P17096_T39;P17096_T53	Delta_10h	Delta_10h.3	26849.7190531714	6	2	0	FALSE	0	Experiment 1
P17096_T39;P17096_T53	Delta_24h	Delta_24h.1	130570.461319572	6	2	0	FALSE	0	Experiment 1
P17096_T39;P17096_T53	Delta_24h	Delta_24h.2	168279.19494145	6	2	0	FALSE	0	Experiment 1
P17096_T39;P17096_T53	Delta_24h	Delta_24h.3	92734.5124016235	6	2	0	FALSE	0	Experiment 1
P17096_T39;P17096_T53	Gamma_10h	Gamma_10h.1	44820.7909032007	6	2	0	FALSE	0	Experiment 1
P17096_T39;P17096_T53	Gamma_10h	Gamma_10h.2	32412.1971381644	6	2	0	FALSE	0	Experiment 1
P17096_T39;P17096_T53	Gamma_10h	Gamma_10h.3	25983.7254675177	6	2	0	FALSE	0	Experiment 1
P17096_T39;P17096_T53	Gamma_24h	Gamma_24h.1	34544.3058791147	6	2	0	FALSE	0	Experiment 1
P17096_T39;P17096_T53	Gamma_24h	Gamma_24h.2	15582.3967557248	6	2	0	FALSE	0	Experiment 1
P17096_T39;P17096_T53	Gamma_24h	Gamma_24h.3	5893.50721226491	6	2	0	FALSE	0	Experiment 1
P17096_T39;P17096_T53	IC19_10h	IC19_10h.2	34742.6876770969	4	2	0	FALSE	0	Experiment 1
P17096_T39;P17096_T53	IC19_10h	IC19_10h.3	37394.1325246554	4	2	0	FALSE	0	Experiment 1
P17096_T39;P17096_T53	IC19_24h	IC19_24h.1	71845.2932947072	6	2	0	FALSE	0	Experiment 1
P17096_T39;P17096_T53	IC19_24h	IC19_24h.2	59738.3512671742	6	2	0	FALSE	0	Experiment 1
P17096_T39;P17096_T53	IC19_24h	IC19_24h.3	36129.2423919204	6	2	0	FALSE	0	Experiment 1
P17096_T39;P17096_T53	Mock_10h	Mock_10h.1	52305.1903233413	6	2	0	FALSE	0	Experiment 1
P17096_T39;P17096_T53	Mock_10h	Mock_10h.2	78001.2751978079	6	2	0	FALSE	0	Experiment 1
P17096_T39;P17096_T53	Mock_10h	Mock_10h.3	77598.9763965722	6	2	0	FALSE	0	Experiment 1
P17096_T39;P17096_T53	Mock_24h	Mock_24h.1	47727.0718760067	6	2	0	FALSE	0	Experiment 1
P17096_T39;P17096_T53	Mock_24h	Mock_24h.2	42426.9037790784	6	2	0	FALSE	0	Experiment 1
P17096_T39;P17096_T53	Mock_24h	Mock_24h.3	45853.9448343283	6	2	0	FALSE	0	Experiment 1
P17096_T39;P17096_T53	VIC_10h	VIC_10h.1	57224.4008894741	6	2	0	FALSE	0	Experiment 1
P17096_T39;P17096_T53	VIC_10h	VIC_10h.2	25193.9284355246	6	2	0	FALSE	0	Experiment 1
P17096_T39;P17096_T53	VIC_10h	VIC_10h.3	26901.6585510351	6	2	0	FALSE	0	Experiment 1
P17096_T39;P17096_T53	VIC_24h	VIC_24h.1	26997.6144084932	6	2	0	FALSE	0	Experiment 1
P17096_T39;P17096_T53	VIC_24h	VIC_24h.2	44065.2148548938	6	1	0.5	TRUE	0	Experiment 1
P17096_T39;P17096_T53	VIC_24h	VIC_24h.3	22165.8846105095	6	2	0	FALSE	0	Experiment 1
P17096_T53	Alpha_10h	Alpha_10h.1	70080.5027728533	12	4	0	FALSE	0	Experiment 1
P17096_T53	Alpha_10h	Alpha_10h.2	58874.1557421819	12	4	0	FALSE	0	Experiment 1
P17096_T53	Alpha_10h	Alpha_10h.3	114791.683545083	12	4	0	FALSE	0	Experiment 1
P17096_T53	Alpha_24h	Alpha_24h.1	65774.4421852947	12	4	0	FALSE	0	Experiment 1
P17096_T53	Alpha_24h	Alpha_24h.2	51712.7161629697	12	4	0	FALSE	0	Experiment 1
P17096_T53	Alpha_24h	Alpha_24h.3	58726.7753532396	12	4	0	FALSE	0	Experiment 1
P17096_T53	Beta_10h	Beta_10h.1	152381.401092075	12	4	0	FALSE	0	Experiment 1
P17096_T53	Beta_10h	Beta_10h.2	126211.83248063	12	4	0	FALSE	0	Experiment 1
P17096_T53	Beta_10h	Beta_10h.3	84313.2594840633	12	4	0	FALSE	0	Experiment 1
P17096_T53	Beta_24h	Beta_24h.1	88121.515199548	12	4	0	FALSE	0	Experiment 1
P17096_T53	Beta_24h	Beta_24h.2	79490.4721309965	12	4	0	FALSE	0	Experiment 1
P17096_T53	Beta_24h	Beta_24h.3	110887.247701957	12	4	0	FALSE	0	Experiment 1
P17096_T53	Delta_10h	Delta_10h.1	134976.818278119	12	4	0	FALSE	0	Experiment 1
P17096_T53	Delta_10h	Delta_10h.2	128132.208822314	12	4	0	FALSE	0	Experiment 1
P17096_T53	Delta_10h	Delta_10h.3	85103.1036479066	12	4	0	FALSE	0	Experiment 1
P17096_T53	Delta_24h	Delta_24h.1	25982.0330306448	12	4	0	FALSE	0	Experiment 1
P17096_T53	Delta_24h	Delta_24h.2	37218.8716834596	12	3	0.25	FALSE	0	Experiment 1
P17096_T53	Delta_24h	Delta_24h.3	18069.5076569184	12	4	0	FALSE	0	Experiment 1
P17096_T53	Gamma_10h	Gamma_10h.1	149455.318029402	12	4	0	FALSE	0	Experiment 1
P17096_T53	Gamma_10h	Gamma_10h.2	177303.546829878	12	4	0	FALSE	0	Experiment 1
P17096_T53	Gamma_10h	Gamma_10h.3	176465.493186984	12	4	0	FALSE	0	Experiment 1
P17096_T53	Gamma_24h	Gamma_24h.1	97729.4494002261	12	4	0	FALSE	0	Experiment 1
P17096_T53	Gamma_24h	Gamma_24h.2	83822.1234023671	12	4	0	FALSE	0	Experiment 1
P17096_T53	Gamma_24h	Gamma_24h.3	59657.9219122608	12	4	0	FALSE	0	Experiment 1
P17096_T53	IC19_10h	IC19_10h.2	226101.938381391	8	4	0	FALSE	0	Experiment 1
P17096_T53	IC19_10h	IC19_10h.3	143575.036810549	8	4	0	FALSE	0	Experiment 1
P17096_T53	IC19_24h	IC19_24h.1	23687.9377075742	12	4	0	FALSE	0	Experiment 1
P17096_T53	IC19_24h	IC19_24h.2	81391.6562269555	12	4	0	FALSE	0	Experiment 1
P17096_T53	IC19_24h	IC19_24h.3	67998.878696202	12	4	0	FALSE	0	Experiment 1
P17096_T53	Mock_10h	Mock_10h.1	207536.067819178	12	4	0	FALSE	0	Experiment 1
P17096_T53	Mock_10h	Mock_10h.2	192007.344665406	12	4	0	FALSE	0	Experiment 1
P17096_T53	Mock_10h	Mock_10h.3	139434.120192693	12	4	0	FALSE	0	Experiment 1
P17096_T53	Mock_24h	Mock_24h.1	177440.407874139	12	4	0	FALSE	0	Experiment 1
P17096_T53	Mock_24h	Mock_24h.2	213488.151150801	12	4	0	FALSE	0	Experiment 1
P17096_T53	Mock_24h	Mock_24h.3	177641.460189217	12	4	0	FALSE	0	Experiment 1
P17096_T53	VIC_10h	VIC_10h.1	132458.942501106	12	4	0	FALSE	0	Experiment 1
P17096_T53	VIC_10h	VIC_10h.2	117899.920259956	12	4	0	FALSE	0	Experiment 1
P17096_T53	VIC_10h	VIC_10h.3	134491.161500491	12	4	0	FALSE	0	Experiment 1
P17096_T53	VIC_24h	VIC_24h.1	69372.4213130478	12	4	0	FALSE	0	Experiment 1
P17096_T53	VIC_24h	VIC_24h.2	78397.0161906924	12	3	0.25	FALSE	0	Experiment 1
P17096_T53	VIC_24h	VIC_24h.3	74717.5514633197	12	4	0	FALSE	0	Experiment 1
P17096_T77	Alpha_10h	Alpha_10h.1	114153.514186627	3	1	0	FALSE	0	Experiment 1
P17096_T77	Alpha_10h	Alpha_10h.2	101756.684887486	3	1	0	FALSE	0	Experiment 1
P17096_T77	Alpha_10h	Alpha_10h.3	111111.721625037	3	1	0	FALSE	0	Experiment 1
P17096_T77	Alpha_24h	Alpha_24h.1	44911.7718291773	3	1	0	FALSE	0	Experiment 1
P17096_T77	Alpha_24h	Alpha_24h.2	48255.4649475143	3	1	0	FALSE	0	Experiment 1
P17096_T77	Alpha_24h	Alpha_24h.3	38890.4501674679	3	1	0	FALSE	0	Experiment 1
P17096_T77	Beta_10h	Beta_10h.1	172077.050818659	3	1	0	FALSE	0	Experiment 1
P17096_T77	Beta_10h	Beta_10h.2	195061.94118135	3	1	0	FALSE	0	Experiment 1
P17096_T77	Beta_10h	Beta_10h.3	172385.259307924	3	1	0	FALSE	0	Experiment 1
P17096_T77	Beta_24h	Beta_24h.1	58605.880821804	3	1	0	FALSE	0	Experiment 1
P17096_T77	Beta_24h	Beta_24h.2	48136.5191549791	3	1	0	FALSE	0	Experiment 1
P17096_T77	Beta_24h	Beta_24h.3	42699.5779314473	3	1	0	FALSE	0	Experiment 1
P17096_T77	Delta_10h	Delta_10h.1	152898.216417725	3	1	0	FALSE	0	Experiment 1
P17096_T77	Delta_10h	Delta_10h.2	115968.512601604	3	1	0	FALSE	0	Experiment 1
P17096_T77	Delta_10h	Delta_10h.3	146439.748904448	3	1	0	FALSE	0	Experiment 1
P17096_T77	Delta_24h	Delta_24h.1	17608.1507746848	3	1	0	FALSE	0	Experiment 1
P17096_T77	Delta_24h	Delta_24h.2	15557.016618405	3	1	0	FALSE	0	Experiment 1
P17096_T77	Gamma_10h	Gamma_10h.1	167372.725565258	3	1	0	FALSE	0	Experiment 1
P17096_T77	Gamma_10h	Gamma_10h.2	198055.39170161	3	1	0	FALSE	0	Experiment 1
P17096_T77	Gamma_10h	Gamma_10h.3	199271.173488212	3	1	0	FALSE	0	Experiment 1
P17096_T77	Gamma_24h	Gamma_24h.1	54946.6111648327	3	1	0	FALSE	0	Experiment 1
P17096_T77	Gamma_24h	Gamma_24h.2	48885.3515047774	3	1	0	FALSE	0	Experiment 1
P17096_T77	Gamma_24h	Gamma_24h.3	46837.4400661837	3	1	0	FALSE	0	Experiment 1
P17096_T77	IC19_10h	IC19_10h.2	121955.396761015	2	1	0	FALSE	0	Experiment 1
P17096_T77	IC19_10h	IC19_10h.3	134040.314906266	2	1	0	FALSE	0	Experiment 1
P17096_T77	IC19_24h	IC19_24h.1	35120.6009182056	3	1	0	FALSE	0	Experiment 1
P17096_T77	IC19_24h	IC19_24h.2	52744.4954707855	3	1	0	FALSE	0	Experiment 1
P17096_T77	IC19_24h	IC19_24h.3	41223.6598923064	3	1	0	FALSE	0	Experiment 1
P17096_T77	Mock_10h	Mock_10h.1	94522.1952622063	3	1	0	FALSE	0	Experiment 1
P17096_T77	Mock_10h	Mock_10h.2	98688.779339821	3	1	0	FALSE	0	Experiment 1
P17096_T77	Mock_10h	Mock_10h.3	96439.2173549721	3	1	0	FALSE	0	Experiment 1
P17096_T77	Mock_24h	Mock_24h.1	159251.974501861	3	1	0	FALSE	0	Experiment 1
P17096_T77	Mock_24h	Mock_24h.2	153949.663730459	3	1	0	FALSE	0	Experiment 1
P17096_T77	Mock_24h	Mock_24h.3	142908.107374894	3	1	0	FALSE	0	Experiment 1
P17096_T77	VIC_10h	VIC_10h.1	137715.237573464	3	1	0	FALSE	0	Experiment 1
P17096_T77	VIC_10h	VIC_10h.2	113056.911434551	3	1	0	FALSE	0	Experiment 1
P17096_T77	VIC_10h	VIC_10h.3	148007.469910935	3	1	0	FALSE	0	Experiment 1
P17096_T77	VIC_24h	VIC_24h.1	80719.5183181387	3	1	0	FALSE	0	Experiment 1
P17096_T77	VIC_24h	VIC_24h.2	58520.0167761646	3	1	0	FALSE	0	Experiment 1
P17096_T77	VIC_24h	VIC_24h.3	54019.2372438705	3	1	0	FALSE	0	Experiment 1
P17096_T78	Alpha_10h	Alpha_10h.1	179578.241534976	12	3	0.25	FALSE	0	Experiment 1
P17096_T78	Alpha_10h	Alpha_10h.2	239490.531421547	12	4	0	FALSE	0	Experiment 1
P17096_T78	Alpha_10h	Alpha_10h.3	138065.756488583	12	4	0	FALSE	0	Experiment 1
P17096_T78	Alpha_24h	Alpha_24h.1	68426.8229271961	12	4	0	FALSE	0	Experiment 1
P17096_T78	Alpha_24h	Alpha_24h.2	64793.3005364557	12	4	0	FALSE	0	Experiment 1
P17096_T78	Alpha_24h	Alpha_24h.3	62511.5121235843	12	3	0.25	FALSE	0	Experiment 1
P17096_T78	Beta_10h	Beta_10h.1	170449.763938629	12	4	0	FALSE	0	Experiment 1
P17096_T78	Beta_10h	Beta_10h.2	229865.732253647	12	4	0	FALSE	0	Experiment 1
P17096_T78	Beta_10h	Beta_10h.3	195245.182202633	12	3	0.25	FALSE	0	Experiment 1
P17096_T78	Beta_24h	Beta_24h.1	87628.7671817218	12	4	0	FALSE	0	Experiment 1
P17096_T78	Beta_24h	Beta_24h.2	64956.608279136	12	3	0.25	FALSE	0	Experiment 1
P17096_T78	Beta_24h	Beta_24h.3	112563.56142209	12	4	0	FALSE	0	Experiment 1
P17096_T78	Delta_10h	Delta_10h.1	196425.016108012	12	4	0	FALSE	0	Experiment 1
P17096_T78	Delta_10h	Delta_10h.2	165005.189667636	12	4	0	FALSE	0	Experiment 1
P17096_T78	Delta_10h	Delta_10h.3	202901.827842382	12	3	0.25	FALSE	0	Experiment 1
P17096_T78	Delta_24h	Delta_24h.1	23043.6681360989	12	3	0.25	FALSE	0	Experiment 1
P17096_T78	Delta_24h	Delta_24h.2	30406.9357439184	12	3	0.25	FALSE	0	Experiment 1
P17096_T78	Delta_24h	Delta_24h.3	50564.0081907354	12	2	0.5	TRUE	0	Experiment 1
P17096_T78	Gamma_10h	Gamma_10h.1	201760.269901254	12	3	0.25	FALSE	0	Experiment 1
P17096_T78	Gamma_10h	Gamma_10h.2	250362.375408313	12	3	0.25	FALSE	0	Experiment 1
P17096_T78	Gamma_10h	Gamma_10h.3	245610.394452982	12	3	0.25	FALSE	0	Experiment 1
P17096_T78	Gamma_24h	Gamma_24h.1	70622.1297002143	12	3	0.25	FALSE	0	Experiment 1
P17096_T78	Gamma_24h	Gamma_24h.2	70362.2674299098	12	3	0.25	FALSE	0	Experiment 1
P17096_T78	Gamma_24h	Gamma_24h.3	78352.7049809183	12	4	0	FALSE	0	Experiment 1
P17096_T78	IC19_10h	IC19_10h.2	167834.041692148	8	4	0	FALSE	0	Experiment 1
P17096_T78	IC19_10h	IC19_10h.3	156149.054186195	8	4	0	FALSE	0	Experiment 1
P17096_T78	IC19_24h	IC19_24h.1	50550.2135165209	12	3	0.25	FALSE	0	Experiment 1
P17096_T78	IC19_24h	IC19_24h.2	79702.8231650796	12	4	0	FALSE	0	Experiment 1
P17096_T78	IC19_24h	IC19_24h.3	97065.310571879	12	4	0	FALSE	0	Experiment 1
P17096_T78	Mock_10h	Mock_10h.1	118690.702865717	12	4	0	FALSE	0	Experiment 1
P17096_T78	Mock_10h	Mock_10h.2	241328.972269895	12	4	0	FALSE	0	Experiment 1
P17096_T78	Mock_10h	Mock_10h.3	159587.695779088	12	4	0	FALSE	0	Experiment 1
P17096_T78	Mock_24h	Mock_24h.1	239634.89937787	12	4	0	FALSE	0	Experiment 1
P17096_T78	Mock_24h	Mock_24h.2	241684.086549797	12	4	0	FALSE	0	Experiment 1
P17096_T78	Mock_24h	Mock_24h.3	213362.31177029	12	4	0	FALSE	0	Experiment 1
P17096_T78	VIC_10h	VIC_10h.1	124915.655744009	12	4	0	FALSE	0	Experiment 1
P17096_T78	VIC_10h	VIC_10h.2	201974.158326231	12	4	0	FALSE	0	Experiment 1
P17096_T78	VIC_10h	VIC_10h.3	160979.344892735	12	3	0.25	FALSE	0	Experiment 1
P17096_T78	VIC_24h	VIC_24h.1	71054.2024545423	12	3	0.25	FALSE	0	Experiment 1
P17096_T78	VIC_24h	VIC_24h.2	98002.4221616365	12	4	0	FALSE	0	Experiment 1
P17096_T78	VIC_24h	VIC_24h.3	73054.7499714982	12	4	0	FALSE	0	Experiment 1
P17252_S226	Alpha_10h	Alpha_10h.1	9340.54436819468	3	1	0	FALSE	0	Experiment 1
P17252_S226	Alpha_10h	Alpha_10h.2	10376.7426254042	3	1	0	FALSE	0	Experiment 1
P17252_S226	Alpha_10h	Alpha_10h.3	12037.3540559218	3	1	0	FALSE	0	Experiment 1
P17252_S226	Alpha_24h	Alpha_24h.1	10489.4842685427	3	1	0	FALSE	0	Experiment 1
P17252_S226	Alpha_24h	Alpha_24h.2	11617.5648067056	3	1	0	FALSE	0	Experiment 1
P17252_S226	Alpha_24h	Alpha_24h.3	10907.1093547819	3	1	0	FALSE	0	Experiment 1
P17252_S226	Beta_10h	Beta_10h.1	8077.25042183287	3	1	0	FALSE	0	Experiment 1
P17252_S226	Beta_10h	Beta_10h.2	13231.2423936259	3	1	0	FALSE	0	Experiment 1
P17252_S226	Beta_10h	Beta_10h.3	17221.0193078038	3	1	0	FALSE	0	Experiment 1
P17252_S226	Beta_24h	Beta_24h.1	9794.12358713017	3	1	0	FALSE	0	Experiment 1
P17252_S226	Beta_24h	Beta_24h.2	19746.5005780702	3	1	0	FALSE	0	Experiment 1
P17252_S226	Beta_24h	Beta_24h.3	12667.3210643571	3	1	0	FALSE	0	Experiment 1
P17252_S226	Delta_10h	Delta_10h.1	19826.4135879178	3	1	0	FALSE	0	Experiment 1
P17252_S226	Delta_10h	Delta_10h.2	12024.0574474449	3	1	0	FALSE	0	Experiment 1
P17252_S226	Delta_10h	Delta_10h.3	5099.24879796247	3	1	0	FALSE	0	Experiment 1
P17252_S226	Delta_24h	Delta_24h.1	9059.0552335286	3	1	0	FALSE	0	Experiment 1
P17252_S226	Delta_24h	Delta_24h.2	21516.4184569134	3	1	0	FALSE	0	Experiment 1
P17252_S226	Delta_24h	Delta_24h.3	31466.2833219734	3	1	0	FALSE	0	Experiment 1
P17252_S226	Gamma_10h	Gamma_10h.1	17087.5498153521	3	1	0	FALSE	0	Experiment 1
P17252_S226	Gamma_10h	Gamma_10h.2	11833.0795475475	3	1	0	FALSE	0	Experiment 1
P17252_S226	Gamma_10h	Gamma_10h.3	10879.642439046	3	1	0	FALSE	0	Experiment 1
P17252_S226	Gamma_24h	Gamma_24h.1	28365.8980808085	3	1	0	FALSE	0	Experiment 1
P17252_S226	Gamma_24h	Gamma_24h.2	11109.7815677461	3	1	0	FALSE	0	Experiment 1
P17252_S226	Gamma_24h	Gamma_24h.3	9223.89658099283	3	1	0	FALSE	0	Experiment 1
P17252_S226	IC19_10h	IC19_10h.2	10910.2596007136	2	1	0	FALSE	0	Experiment 1
P17252_S226	IC19_10h	IC19_10h.3	25845.1293367731	2	1	0	FALSE	0	Experiment 1
P17252_S226	IC19_24h	IC19_24h.1	5857.85967535196	3	1	0	FALSE	0	Experiment 1
P17252_S226	IC19_24h	IC19_24h.2	11399.5889231819	3	1	0	FALSE	0	Experiment 1
P17252_S226	IC19_24h	IC19_24h.3	13387.0567326116	3	1	0	FALSE	0	Experiment 1
P17252_S226	Mock_10h	Mock_10h.1	14034.8339885	3	1	0	FALSE	0	Experiment 1
P17252_S226	Mock_10h	Mock_10h.2	18252.0000410402	3	1	0	FALSE	0	Experiment 1
P17252_S226	Mock_10h	Mock_10h.3	16089.1904642088	3	1	0	FALSE	0	Experiment 1
P17252_S226	Mock_24h	Mock_24h.1	6576.44724457093	3	1	0	FALSE	0	Experiment 1
P17252_S226	Mock_24h	Mock_24h.2	8389.81417779169	3	1	0	FALSE	0	Experiment 1
P17252_S226	Mock_24h	Mock_24h.3	9244.00332174041	3	1	0	FALSE	0	Experiment 1
P17252_S226	VIC_10h	VIC_10h.1	19703.0776610679	3	1	0	FALSE	0	Experiment 1
P17252_S226	VIC_10h	VIC_10h.2	16749.2884521521	3	1	0	FALSE	0	Experiment 1
P17252_S226	VIC_10h	VIC_10h.3	16931.7882455254	3	1	0	FALSE	0	Experiment 1
P17252_S226	VIC_24h	VIC_24h.1	21293.8705003555	3	1	0	FALSE	0	Experiment 1
P17252_S226	VIC_24h	VIC_24h.2	14300.7393168415	3	1	0	FALSE	0	Experiment 1
P17252_S226	VIC_24h	VIC_24h.3	10992.6770982132	3	1	0	FALSE	0	Experiment 1
P17252_S319	Alpha_10h	Alpha_10h.1	5075.92274635863	9	3	0	FALSE	0	Experiment 1
P17252_S319	Alpha_10h	Alpha_10h.2	2805.67999495532	9	2	0.333333333333333	FALSE	0	Experiment 1
P17252_S319	Alpha_10h	Alpha_10h.3	11160.543340327	9	3	0	FALSE	0	Experiment 1
P17252_S319	Alpha_24h	Alpha_24h.1	44897.6421121587	9	3	0	FALSE	0	Experiment 1
P17252_S319	Alpha_24h	Alpha_24h.2	35377.5776694498	9	3	0	FALSE	0	Experiment 1
P17252_S319	Alpha_24h	Alpha_24h.3	53118.3692584538	9	3	0	FALSE	0	Experiment 1
P17252_S319	Beta_10h	Beta_10h.1	15303.6244878418	9	3	0	FALSE	0	Experiment 1
P17252_S319	Beta_10h	Beta_10h.2	10368.9466564303	9	3	0	FALSE	0	Experiment 1
P17252_S319	Beta_10h	Beta_10h.3	11129.5612997784	9	2	0.333333333333333	FALSE	0	Experiment 1
P17252_S319	Beta_24h	Beta_24h.1	29819.9664600347	9	3	0	FALSE	0	Experiment 1
P17252_S319	Beta_24h	Beta_24h.2	21876.8126254942	9	3	0	FALSE	0	Experiment 1
P17252_S319	Beta_24h	Beta_24h.3	21283.6955456916	9	3	0	FALSE	0	Experiment 1
P17252_S319	Delta_10h	Delta_10h.1	12767.7693014982	9	3	0	FALSE	0	Experiment 1
P17252_S319	Delta_10h	Delta_10h.2	12269.297515636	9	3	0	FALSE	0	Experiment 1
P17252_S319	Delta_10h	Delta_10h.3	9449.49357213187	9	3	0	FALSE	0	Experiment 1
P17252_S319	Delta_24h	Delta_24h.1	52310.6019422043	9	3	0	FALSE	0	Experiment 1
P17252_S319	Delta_24h	Delta_24h.2	52659.2645798893	9	3	0	FALSE	0	Experiment 1
P17252_S319	Delta_24h	Delta_24h.3	42846.441364259	9	3	0	FALSE	0	Experiment 1
P17252_S319	Gamma_10h	Gamma_10h.1	11562.9265739432	9	3	0	FALSE	0	Experiment 1
P17252_S319	Gamma_10h	Gamma_10h.2	11857.711227523	9	3	0	FALSE	0	Experiment 1
P17252_S319	Gamma_10h	Gamma_10h.3	8427.43449228757	9	3	0	FALSE	0	Experiment 1
P17252_S319	Gamma_24h	Gamma_24h.1	22487.4152117635	9	3	0	FALSE	0	Experiment 1
P17252_S319	Gamma_24h	Gamma_24h.2	24635.6151191528	9	3	0	FALSE	0	Experiment 1
P17252_S319	Gamma_24h	Gamma_24h.3	26207.0746273762	9	3	0	FALSE	0	Experiment 1
P17252_S319	IC19_10h	IC19_10h.2	12113.8389251798	6	3	0	FALSE	0	Experiment 1
P17252_S319	IC19_10h	IC19_10h.3	13448.5428681293	6	3	0	FALSE	0	Experiment 1
P17252_S319	IC19_24h	IC19_24h.1	17079.9851207021	9	3	0	FALSE	0	Experiment 1
P17252_S319	IC19_24h	IC19_24h.2	42548.1913581851	9	3	0	FALSE	0	Experiment 1
P17252_S319	IC19_24h	IC19_24h.3	41264.7473425782	9	3	0	FALSE	0	Experiment 1
P17252_S319	Mock_10h	Mock_10h.1	10842.2879023095	9	2	0.333333333333333	FALSE	0	Experiment 1
P17252_S319	Mock_10h	Mock_10h.2	11141.3381810415	9	2	0.333333333333333	FALSE	0	Experiment 1
P17252_S319	Mock_10h	Mock_10h.3	10804.7338014038	9	3	0	FALSE	0	Experiment 1
P17252_S319	Mock_24h	Mock_24h.1	10570.9537171144	9	3	0	FALSE	0	Experiment 1
P17252_S319	Mock_24h	Mock_24h.2	7912.70684908529	9	3	0	FALSE	0	Experiment 1
P17252_S319	Mock_24h	Mock_24h.3	8396.49137540543	9	3	0	FALSE	0	Experiment 1
P17252_S319	VIC_10h	VIC_10h.1	12479.5029802234	9	3	0	FALSE	0	Experiment 1
P17252_S319	VIC_10h	VIC_10h.2	6658.16314358816	9	2	0.333333333333333	FALSE	0	Experiment 1
P17252_S319	VIC_10h	VIC_10h.3	9830.1343355736	9	3	0	FALSE	0	Experiment 1
P17252_S319	VIC_24h	VIC_24h.1	24185.9608249402	9	3	0	FALSE	0	Experiment 1
P17252_S319	VIC_24h	VIC_24h.2	32340.1414667105	9	3	0	FALSE	0	Experiment 1
P17252_S319	VIC_24h	VIC_24h.3	25602.0391071995	9	3	0	FALSE	0	Experiment 1
P17252_T497	Alpha_10h	Alpha_10h.1	3774.46649888713	6	2	0	FALSE	0	Experiment 1
P17252_T497	Alpha_10h	Alpha_10h.2	3701.50978731003	6	2	0	FALSE	0	Experiment 1
P17252_T497	Alpha_10h	Alpha_10h.3	4204.39462142277	6	2	0	FALSE	0	Experiment 1
P17252_T497	Alpha_24h	Alpha_24h.1	15380.4857717803	6	2	0	FALSE	0	Experiment 1
P17252_T497	Alpha_24h	Alpha_24h.2	13203.4996460956	6	2	0	FALSE	0	Experiment 1
P17252_T497	Alpha_24h	Alpha_24h.3	9312.57149854869	6	2	0	FALSE	0	Experiment 1
P17252_T497	Beta_10h	Beta_10h.1	6541.28437052634	6	2	0	FALSE	0	Experiment 1
P17252_T497	Beta_10h	Beta_10h.2	9354.09400055979	6	2	0	FALSE	0	Experiment 1
P17252_T497	Beta_10h	Beta_10h.3	12031.2937630204	6	2	0	FALSE	0	Experiment 1
P17252_T497	Beta_24h	Beta_24h.1	8628.60295719351	6	2	0	FALSE	0	Experiment 1
P17252_T497	Beta_24h	Beta_24h.2	14648.8999897574	6	2	0	FALSE	0	Experiment 1
P17252_T497	Beta_24h	Beta_24h.3	9919.99851826154	6	2	0	FALSE	0	Experiment 1
P17252_T497	Delta_10h	Delta_10h.1	16892.7957199652	6	2	0	FALSE	0	Experiment 1
P17252_T497	Delta_10h	Delta_10h.2	9159.46645533891	6	2	0	FALSE	0	Experiment 1
P17252_T497	Delta_10h	Delta_10h.3	5827.91042704771	6	2	0	FALSE	0	Experiment 1
P17252_T497	Delta_24h	Delta_24h.1	17116.2906459693	6	2	0	FALSE	0	Experiment 1
P17252_T497	Delta_24h	Delta_24h.2	21605.6252120908	6	2	0	FALSE	0	Experiment 1
P17252_T497	Delta_24h	Delta_24h.3	19982.1309092732	6	2	0	FALSE	0	Experiment 1
P17252_T497	Gamma_10h	Gamma_10h.1	9514.71813484686	6	2	0	FALSE	0	Experiment 1
P17252_T497	Gamma_10h	Gamma_10h.2	12302.8197320116	6	2	0	FALSE	0	Experiment 1
P17252_T497	Gamma_10h	Gamma_10h.3	13123.6798731035	6	2	0	FALSE	0	Experiment 1
P17252_T497	Gamma_24h	Gamma_24h.1	21534.250566499	6	2	0	FALSE	0	Experiment 1
P17252_T497	Gamma_24h	Gamma_24h.2	16169.9661281265	6	2	0	FALSE	0	Experiment 1
P17252_T497	Gamma_24h	Gamma_24h.3	17174.0253398915	6	2	0	FALSE	0	Experiment 1
P17252_T497	IC19_10h	IC19_10h.2	24054.8086283278	4	2	0	FALSE	0	Experiment 1
P17252_T497	IC19_10h	IC19_10h.3	23706.0195238578	4	2	0	FALSE	0	Experiment 1
P17252_T497	IC19_24h	IC19_24h.1	3058.7533076652	6	2	0	FALSE	0	Experiment 1
P17252_T497	IC19_24h	IC19_24h.2	16728.1516090517	6	2	0	FALSE	0	Experiment 1
P17252_T497	IC19_24h	IC19_24h.3	15255.3868740069	6	2	0	FALSE	0	Experiment 1
P17252_T497	Mock_10h	Mock_10h.1	10529.4906524787	6	2	0	FALSE	0	Experiment 1
P17252_T497	Mock_10h	Mock_10h.2	9518.24417184242	6	2	0	FALSE	0	Experiment 1
P17252_T497	Mock_10h	Mock_10h.3	7462.16383851595	6	2	0	FALSE	0	Experiment 1
P17252_T497	Mock_24h	Mock_24h.1	9363.35032202766	6	2	0	FALSE	0	Experiment 1
P17252_T497	Mock_24h	Mock_24h.2	13601.388304266	6	2	0	FALSE	0	Experiment 1
P17252_T497	Mock_24h	Mock_24h.3	20229.4653082417	6	2	0	FALSE	0	Experiment 1
P17252_T497	VIC_10h	VIC_10h.1	6062.57241953831	6	2	0	FALSE	0	Experiment 1
P17252_T497	VIC_10h	VIC_10h.2	13951.4002614559	6	2	0	FALSE	0	Experiment 1
P17252_T497	VIC_10h	VIC_10h.3	14514.0721245516	6	2	0	FALSE	0	Experiment 1
P17252_T497	VIC_24h	VIC_24h.1	13693.7675131081	6	2	0	FALSE	0	Experiment 1
P17252_T497	VIC_24h	VIC_24h.2	14395.2546906278	6	2	0	FALSE	0	Experiment 1
P17252_T497	VIC_24h	VIC_24h.3	20207.3700996993	6	2	0	FALSE	0	Experiment 1
P17252_T501	Alpha_10h	Alpha_10h.1	9205.22667565018	9	3	0	FALSE	0	Experiment 1
P17252_T501	Alpha_10h	Alpha_10h.2	8631.17481553342	9	3	0	FALSE	0	Experiment 1
P17252_T501	Alpha_10h	Alpha_10h.3	10785.5300115089	9	3	0	FALSE	0	Experiment 1
P17252_T501	Alpha_24h	Alpha_24h.1	26424.109233543	9	3	0	FALSE	0	Experiment 1
P17252_T501	Alpha_24h	Alpha_24h.2	29299.0644254443	9	3	0	FALSE	0	Experiment 1
P17252_T501	Alpha_24h	Alpha_24h.3	18068.9409778131	9	3	0	FALSE	0	Experiment 1
P17252_T501	Beta_10h	Beta_10h.1	10186.0496723407	9	3	0	FALSE	0	Experiment 1
P17252_T501	Beta_10h	Beta_10h.2	21743.2891525408	9	3	0	FALSE	0	Experiment 1
P17252_T501	Beta_10h	Beta_10h.3	24722.2652276352	9	3	0	FALSE	0	Experiment 1
P17252_T501	Beta_24h	Beta_24h.1	12237.8676027081	9	3	0	FALSE	0	Experiment 1
P17252_T501	Beta_24h	Beta_24h.2	13274.0170580169	9	3	0	FALSE	0	Experiment 1
P17252_T501	Beta_24h	Beta_24h.3	17359.6515427381	9	3	0	FALSE	0	Experiment 1
P17252_T501	Delta_10h	Delta_10h.1	31347.5175425805	9	3	0	FALSE	0	Experiment 1
P17252_T501	Delta_10h	Delta_10h.2	12493.5174228269	9	3	0	FALSE	0	Experiment 1
P17252_T501	Delta_10h	Delta_10h.3	6524.57091788224	9	3	0	FALSE	0	Experiment 1
P17252_T501	Delta_24h	Delta_24h.1	22143.7409444642	9	3	0	FALSE	0	Experiment 1
P17252_T501	Delta_24h	Delta_24h.2	30386.9047100067	9	3	0	FALSE	0	Experiment 1
P17252_T501	Delta_24h	Delta_24h.3	26672.3637223046	9	3	0	FALSE	0	Experiment 1
P17252_T501	Gamma_10h	Gamma_10h.1	20197.6552709876	9	3	0	FALSE	0	Experiment 1
P17252_T501	Gamma_10h	Gamma_10h.2	21083.5911629596	9	3	0	FALSE	0	Experiment 1
P17252_T501	Gamma_10h	Gamma_10h.3	22537.1356347238	9	3	0	FALSE	0	Experiment 1
P17252_T501	Gamma_24h	Gamma_24h.1	20851.4952090631	9	3	0	FALSE	0	Experiment 1
P17252_T501	Gamma_24h	Gamma_24h.2	28860.564603904	9	3	0	FALSE	0	Experiment 1
P17252_T501	Gamma_24h	Gamma_24h.3	27686.7283202314	9	3	0	FALSE	0	Experiment 1
P17252_T501	IC19_10h	IC19_10h.2	22734.4058878818	6	3	0	FALSE	0	Experiment 1
P17252_T501	IC19_10h	IC19_10h.3	49086.0009382554	6	3	0	FALSE	0	Experiment 1
P17252_T501	IC19_24h	IC19_24h.1	5106.99333294137	9	3	0	FALSE	0	Experiment 1
P17252_T501	IC19_24h	IC19_24h.2	27430.8727292624	9	3	0	FALSE	0	Experiment 1
P17252_T501	IC19_24h	IC19_24h.3	27420.1609445356	9	3	0	FALSE	0	Experiment 1
P17252_T501	Mock_10h	Mock_10h.1	18962.0317195706	9	3	0	FALSE	0	Experiment 1
P17252_T501	Mock_10h	Mock_10h.2	7936.93116136584	9	3	0	FALSE	0	Experiment 1
P17252_T501	Mock_10h	Mock_10h.3	20936.6639309744	9	3	0	FALSE	0	Experiment 1
P17252_T501	Mock_24h	Mock_24h.1	11723.6818365278	9	3	0	FALSE	0	Experiment 1
P17252_T501	Mock_24h	Mock_24h.2	17929.3891256387	9	3	0	FALSE	0	Experiment 1
P17252_T501	Mock_24h	Mock_24h.3	34523.4311070528	9	3	0	FALSE	0	Experiment 1
P17252_T501	VIC_10h	VIC_10h.1	15839.2036582367	9	3	0	FALSE	0	Experiment 1
P17252_T501	VIC_10h	VIC_10h.2	16512.9120942844	9	3	0	FALSE	0	Experiment 1
P17252_T501	VIC_10h	VIC_10h.3	14217.8863060783	9	3	0	FALSE	0	Experiment 1
P17252_T501	VIC_24h	VIC_24h.1	27669.7297458549	9	3	0	FALSE	0	Experiment 1
P17252_T501	VIC_24h	VIC_24h.2	22604.4256698657	9	3	0	FALSE	0	Experiment 1
P17252_T501	VIC_24h	VIC_24h.3	19893.0024419747	9	3	0	FALSE	0	Experiment 1
P17252_Y504	Alpha_10h	Alpha_10h.1	3062.9608394018	9	3	0	FALSE	0	Experiment 1
P17252_Y504	Alpha_10h	Alpha_10h.2	3791.96060731113	9	3	0	FALSE	0	Experiment 1
P17252_Y504	Alpha_10h	Alpha_10h.3	2419.40820738167	9	3	0	FALSE	0	Experiment 1
P17252_Y504	Alpha_24h	Alpha_24h.1	9008.80814016431	9	3	0	FALSE	0	Experiment 1
P17252_Y504	Alpha_24h	Alpha_24h.2	12941.9351275065	9	3	0	FALSE	0	Experiment 1
P17252_Y504	Alpha_24h	Alpha_24h.3	7938.30880355504	9	3	0	FALSE	0	Experiment 1
P17252_Y504	Beta_10h	Beta_10h.1	4475.08228958616	9	3	0	FALSE	0	Experiment 1
P17252_Y504	Beta_10h	Beta_10h.2	18793.3938896562	9	3	0	FALSE	0	Experiment 1
P17252_Y504	Beta_10h	Beta_10h.3	10723.7007057565	9	3	0	FALSE	0	Experiment 1
P17252_Y504	Beta_24h	Beta_24h.1	7872.16848401187	9	3	0	FALSE	0	Experiment 1
P17252_Y504	Beta_24h	Beta_24h.2	11997.7746110458	9	3	0	FALSE	0	Experiment 1
P17252_Y504	Beta_24h	Beta_24h.3	10250.5819867219	9	3	0	FALSE	0	Experiment 1
P17252_Y504	Delta_10h	Delta_10h.1	31786.5289482043	9	3	0	FALSE	0	Experiment 1
P17252_Y504	Delta_10h	Delta_10h.2	9291.71793160025	9	3	0	FALSE	0	Experiment 1
P17252_Y504	Delta_10h	Delta_10h.3	2953.86610281723	9	3	0	FALSE	0	Experiment 1
P17252_Y504	Delta_24h	Delta_24h.1	8855.23295603404	9	3	0	FALSE	0	Experiment 1
P17252_Y504	Delta_24h	Delta_24h.2	13432.8317138565	9	3	0	FALSE	0	Experiment 1
P17252_Y504	Delta_24h	Delta_24h.3	13360.4918242238	9	3	0	FALSE	0	Experiment 1
P17252_Y504	Gamma_10h	Gamma_10h.1	8876.68342838654	9	3	0	FALSE	0	Experiment 1
P17252_Y504	Gamma_10h	Gamma_10h.2	9270.10030194883	9	3	0	FALSE	0	Experiment 1
P17252_Y504	Gamma_10h	Gamma_10h.3	9896.55025389995	9	3	0	FALSE	0	Experiment 1
P17252_Y504	Gamma_24h	Gamma_24h.1	12552.1828730885	9	3	0	FALSE	0	Experiment 1
P17252_Y504	Gamma_24h	Gamma_24h.2	12674.317209154	9	3	0	FALSE	0	Experiment 1
P17252_Y504	Gamma_24h	Gamma_24h.3	12187.8066544009	9	3	0	FALSE	0	Experiment 1
P17252_Y504	IC19_10h	IC19_10h.2	22222.6303622098	6	3	0	FALSE	0	Experiment 1
P17252_Y504	IC19_10h	IC19_10h.3	16666.7158521125	6	3	0	FALSE	0	Experiment 1
P17252_Y504	IC19_24h	IC19_24h.1	3069.75921667245	9	3	0	FALSE	0	Experiment 1
P17252_Y504	IC19_24h	IC19_24h.2	12084.2799163549	9	3	0	FALSE	0	Experiment 1
P17252_Y504	IC19_24h	IC19_24h.3	12061.7271568259	9	3	0	FALSE	0	Experiment 1
P17252_Y504	Mock_10h	Mock_10h.1	8337.1013713844	9	3	0	FALSE	0	Experiment 1
P17252_Y504	Mock_10h	Mock_10h.2	10702.3704736704	9	3	0	FALSE	0	Experiment 1
P17252_Y504	Mock_10h	Mock_10h.3	9210.82050175982	9	3	0	FALSE	0	Experiment 1
P17252_Y504	Mock_24h	Mock_24h.1	6291.95367341446	9	3	0	FALSE	0	Experiment 1
P17252_Y504	Mock_24h	Mock_24h.2	8819.75926749863	9	3	0	FALSE	0	Experiment 1
P17252_Y504	Mock_24h	Mock_24h.3	16805.6322336526	9	3	0	FALSE	0	Experiment 1
P17252_Y504	VIC_10h	VIC_10h.1	8095.2758493765	9	3	0	FALSE	0	Experiment 1
P17252_Y504	VIC_10h	VIC_10h.2	17145.6121185682	9	3	0	FALSE	0	Experiment 1
P17252_Y504	VIC_10h	VIC_10h.3	11190.6042860526	9	3	0	FALSE	0	Experiment 1
P17252_Y504	VIC_24h	VIC_24h.1	12323.1542696376	9	3	0	FALSE	0	Experiment 1
P17252_Y504	VIC_24h	VIC_24h.2	9494.57862418075	9	3	0	FALSE	0	Experiment 1
P17252_Y504	VIC_24h	VIC_24h.3	17675.0403244699	9	3	0	FALSE	0	Experiment 1
P17275_S251	Alpha_10h	Alpha_10h.1	5679.42543419251	6	2	0	FALSE	0	Experiment 1
P17275_S251	Alpha_10h	Alpha_10h.2	2349.2997186023	6	1	0.5	TRUE	0	Experiment 1
P17275_S251	Alpha_10h	Alpha_10h.3	2800.05394334836	6	2	0	FALSE	0	Experiment 1
P17275_S251	Alpha_24h	Alpha_24h.1	1863.11799870597	6	1	0.5	TRUE	0	Experiment 1
P17275_S251	Alpha_24h	Alpha_24h.2	2604.88323086447	6	1	0.5	TRUE	0	Experiment 1
P17275_S251	Alpha_24h	Alpha_24h.3	2303.91246814536	6	2	0	FALSE	0	Experiment 1
P17275_S251	Beta_10h	Beta_10h.1	1408.77917391641	6	2	0	FALSE	0	Experiment 1
P17275_S251	Beta_10h	Beta_10h.2	4191.94047666975	6	2	0	FALSE	0	Experiment 1
P17275_S251	Beta_10h	Beta_10h.3	1890.131545953	6	2	0	FALSE	0	Experiment 1
P17275_S251	Beta_24h	Beta_24h.1	1877.63743239916	6	2	0	FALSE	0	Experiment 1
P17275_S251	Beta_24h	Beta_24h.2	2924.97398736559	6	2	0	FALSE	0	Experiment 1
P17275_S251	Beta_24h	Beta_24h.3	1524.87886801335	6	2	0	FALSE	0	Experiment 1
P17275_S251	Delta_10h	Delta_10h.1	3712.18649199965	6	1	0.5	TRUE	0	Experiment 1
P17275_S251	Delta_10h	Delta_10h.2	1797.30941184658	6	2	0	FALSE	0	Experiment 1
P17275_S251	Delta_10h	Delta_10h.3	1931.07070526543	6	2	0	FALSE	0	Experiment 1
P17275_S251	Delta_24h	Delta_24h.1	1427.97404960601	6	1	0.5	TRUE	0	Experiment 1
P17275_S251	Delta_24h	Delta_24h.2	464.451243792431	6	1	0.5	TRUE	0	Experiment 1
P17275_S251	Delta_24h	Delta_24h.3	619.173182797807	6	1	0.5	TRUE	0	Experiment 1
P17275_S251	Gamma_10h	Gamma_10h.1	2138.07063804214	6	2	0	FALSE	0	Experiment 1
P17275_S251	Gamma_10h	Gamma_10h.2	1185.65357849278	6	2	0	FALSE	0	Experiment 1
P17275_S251	Gamma_10h	Gamma_10h.3	2295.31508074119	6	2	0	FALSE	0	Experiment 1
P17275_S251	Gamma_24h	Gamma_24h.1	3130.3557589433	6	1	0.5	TRUE	0	Experiment 1
P17275_S251	Gamma_24h	Gamma_24h.2	2383.45060557327	6	2	0	FALSE	0	Experiment 1
P17275_S251	Gamma_24h	Gamma_24h.3	2757.52935771432	6	2	0	FALSE	0	Experiment 1
P17275_S251	IC19_10h	IC19_10h.2	3554.09853166961	4	2	0	FALSE	0	Experiment 1
P17275_S251	IC19_10h	IC19_10h.3	3506.45145243358	4	1	0.5	TRUE	0	Experiment 1
P17275_S251	IC19_24h	IC19_24h.1	835.080646622295	6	1	0.5	TRUE	0	Experiment 1
P17275_S251	IC19_24h	IC19_24h.2	2199.48127507265	6	2	0	FALSE	0	Experiment 1
P17275_S251	IC19_24h	IC19_24h.3	3980.30797288582	6	2	0	FALSE	0	Experiment 1
P17275_S251	Mock_10h	Mock_10h.1	9385.01933008901	6	2	0	FALSE	0	Experiment 1
P17275_S251	Mock_10h	Mock_10h.2	11677.5530088309	6	2	0	FALSE	0	Experiment 1
P17275_S251	Mock_10h	Mock_10h.3	6626.48521955976	6	2	0	FALSE	0	Experiment 1
P17275_S251	Mock_24h	Mock_24h.1	2570.93100213982	6	2	0	FALSE	0	Experiment 1
P17275_S251	Mock_24h	Mock_24h.2	1202.94771727113	6	2	0	FALSE	0	Experiment 1
P17275_S251	Mock_24h	Mock_24h.3	3271.16878150305	6	2	0	FALSE	0	Experiment 1
P17275_S251	VIC_10h	VIC_10h.1	7444.0350905777	6	2	0	FALSE	0	Experiment 1
P17275_S251	VIC_10h	VIC_10h.2	2463.24717649874	6	1	0.5	TRUE	0	Experiment 1
P17275_S251	VIC_10h	VIC_10h.3	1350.63393344753	6	2	0	FALSE	0	Experiment 1
P17275_S251	VIC_24h	VIC_24h.1	4775.19372895062	6	2	0	FALSE	0	Experiment 1
P17275_S251	VIC_24h	VIC_24h.2	4412.80682784308	6	2	0	FALSE	0	Experiment 1
P17275_S251	VIC_24h	VIC_24h.3	2856.14823878864	6	2	0	FALSE	0	Experiment 1
P17275_S251;P17275_S259	Alpha_10h	Alpha_10h.1	58531.6062110394	3	1	0	FALSE	0	Experiment 1
P17275_S251;P17275_S259	Alpha_10h	Alpha_10h.2	45369.7807623474	3	1	0	FALSE	0	Experiment 1
P17275_S251;P17275_S259	Alpha_10h	Alpha_10h.3	40646.8501000273	3	1	0	FALSE	0	Experiment 1
P17275_S251;P17275_S259	Alpha_24h	Alpha_24h.1	17410.0132687929	3	1	0	FALSE	0	Experiment 1
P17275_S251;P17275_S259	Alpha_24h	Alpha_24h.2	20134.3586587614	3	1	0	FALSE	0	Experiment 1
P17275_S251;P17275_S259	Alpha_24h	Alpha_24h.3	13785.8483299644	3	1	0	FALSE	0	Experiment 1
P17275_S251;P17275_S259	Beta_10h	Beta_10h.1	23452.486460856	3	1	0	FALSE	0	Experiment 1
P17275_S251;P17275_S259	Beta_10h	Beta_10h.2	23558.7517300854	3	1	0	FALSE	0	Experiment 1
P17275_S251;P17275_S259	Beta_10h	Beta_10h.3	24554.2622510348	3	1	0	FALSE	0	Experiment 1
P17275_S251;P17275_S259	Beta_24h	Beta_24h.1	18153.230917359	3	1	0	FALSE	0	Experiment 1
P17275_S251;P17275_S259	Beta_24h	Beta_24h.2	19164.6630195698	3	1	0	FALSE	0	Experiment 1
P17275_S251;P17275_S259	Beta_24h	Beta_24h.3	20771.3440960766	3	1	0	FALSE	0	Experiment 1
P17275_S251;P17275_S259	Delta_10h	Delta_10h.1	26342.3867708965	3	1	0	FALSE	0	Experiment 1
P17275_S251;P17275_S259	Delta_10h	Delta_10h.2	21722.4833947948	3	1	0	FALSE	0	Experiment 1
P17275_S251;P17275_S259	Delta_10h	Delta_10h.3	24116.4347593561	3	1	0	FALSE	0	Experiment 1
P17275_S251;P17275_S259	Delta_24h	Delta_24h.1	23419.1031134257	3	1	0	FALSE	0	Experiment 1
P17275_S251;P17275_S259	Delta_24h	Delta_24h.2	13407.7898095729	3	1	0	FALSE	0	Experiment 1
P17275_S251;P17275_S259	Delta_24h	Delta_24h.3	21335.5937082509	3	1	0	FALSE	0	Experiment 1
P17275_S251;P17275_S259	Gamma_10h	Gamma_10h.1	25466.1566229235	3	1	0	FALSE	0	Experiment 1
P17275_S251;P17275_S259	Gamma_10h	Gamma_10h.2	23625.0060543907	3	1	0	FALSE	0	Experiment 1
P17275_S251;P17275_S259	Gamma_10h	Gamma_10h.3	24908.2118561998	3	1	0	FALSE	0	Experiment 1
P17275_S251;P17275_S259	Gamma_24h	Gamma_24h.1	21866.9058443256	3	1	0	FALSE	0	Experiment 1
P17275_S251;P17275_S259	Gamma_24h	Gamma_24h.2	21342.1546597611	3	1	0	FALSE	0	Experiment 1
P17275_S251;P17275_S259	Gamma_24h	Gamma_24h.3	21421.6216959827	3	1	0	FALSE	0	Experiment 1
P17275_S251;P17275_S259	IC19_10h	IC19_10h.2	28134.8884511597	2	1	0	FALSE	0	Experiment 1
P17275_S251;P17275_S259	IC19_10h	IC19_10h.3	22888.7034374342	2	1	0	FALSE	0	Experiment 1
P17275_S251;P17275_S259	IC19_24h	IC19_24h.1	41664.3360919452	3	1	0	FALSE	0	Experiment 1
P17275_S251;P17275_S259	IC19_24h	IC19_24h.2	25302.7209089209	3	1	0	FALSE	0	Experiment 1
P17275_S251;P17275_S259	IC19_24h	IC19_24h.3	26029.1734090625	3	1	0	FALSE	0	Experiment 1
P17275_S251;P17275_S259	Mock_10h	Mock_10h.1	55586.9686519479	3	1	0	FALSE	0	Experiment 1
P17275_S251;P17275_S259	Mock_10h	Mock_10h.2	44179.7383447353	3	1	0	FALSE	0	Experiment 1
P17275_S251;P17275_S259	Mock_10h	Mock_10h.3	57859.94373497	3	1	0	FALSE	0	Experiment 1
P17275_S251;P17275_S259	Mock_24h	Mock_24h.1	19747.4442506074	3	1	0	FALSE	0	Experiment 1
P17275_S251;P17275_S259	Mock_24h	Mock_24h.2	18529.2501662778	3	1	0	FALSE	0	Experiment 1
P17275_S251;P17275_S259	Mock_24h	Mock_24h.3	22028.1303657019	3	1	0	FALSE	0	Experiment 1
P17275_S251;P17275_S259	VIC_10h	VIC_10h.1	26516.2947783185	3	1	0	FALSE	0	Experiment 1
P17275_S251;P17275_S259	VIC_10h	VIC_10h.2	15730.6374742264	3	1	0	FALSE	0	Experiment 1
P17275_S251;P17275_S259	VIC_10h	VIC_10h.3	21537.6882627762	3	1	0	FALSE	0	Experiment 1
P17275_S251;P17275_S259	VIC_24h	VIC_24h.1	19274.3957277486	3	1	0	FALSE	0	Experiment 1
P17275_S251;P17275_S259	VIC_24h	VIC_24h.2	23094.6661793541	3	1	0	FALSE	0	Experiment 1
P17275_S251;P17275_S259	VIC_24h	VIC_24h.3	22372.5744776365	3	1	0	FALSE	0	Experiment 1
P17275_T255;P17275_S259	Alpha_10h	Alpha_10h.1	46974.6928708185	6	2	0	FALSE	0	Experiment 1
P17275_T255;P17275_S259	Alpha_10h	Alpha_10h.2	19644.9328915393	6	2	0	FALSE	0	Experiment 1
P17275_T255;P17275_S259	Alpha_10h	Alpha_10h.3	32280.1301079502	6	2	0	FALSE	0	Experiment 1
P17275_T255;P17275_S259	Alpha_24h	Alpha_24h.1	15185.8903443272	6	2	0	FALSE	0	Experiment 1
P17275_T255;P17275_S259	Alpha_24h	Alpha_24h.2	17559.1866590538	6	2	0	FALSE	0	Experiment 1
P17275_T255;P17275_S259	Alpha_24h	Alpha_24h.3	11866.4122496737	6	2	0	FALSE	0	Experiment 1
P17275_T255;P17275_S259	Beta_10h	Beta_10h.1	22088.4759914637	6	2	0	FALSE	0	Experiment 1
P17275_T255;P17275_S259	Beta_10h	Beta_10h.2	23453.3210769051	6	2	0	FALSE	0	Experiment 1
P17275_T255;P17275_S259	Beta_10h	Beta_10h.3	21539.1356565918	6	2	0	FALSE	0	Experiment 1
P17275_T255;P17275_S259	Beta_24h	Beta_24h.1	10246.9538849435	6	2	0	FALSE	0	Experiment 1
P17275_T255;P17275_S259	Beta_24h	Beta_24h.2	14312.7657421262	6	2	0	FALSE	0	Experiment 1
P17275_T255;P17275_S259	Beta_24h	Beta_24h.3	16630.644058366	6	2	0	FALSE	0	Experiment 1
P17275_T255;P17275_S259	Delta_10h	Delta_10h.1	24475.3389932353	6	2	0	FALSE	0	Experiment 1
P17275_T255;P17275_S259	Delta_10h	Delta_10h.2	18818.7494671342	6	2	0	FALSE	0	Experiment 1
P17275_T255;P17275_S259	Delta_10h	Delta_10h.3	34388.8853325065	6	2	0	FALSE	0	Experiment 1
P17275_T255;P17275_S259	Delta_24h	Delta_24h.1	19513.2804080471	6	2	0	FALSE	0	Experiment 1
P17275_T255;P17275_S259	Delta_24h	Delta_24h.2	1999.50170891035	6	2	0	FALSE	0	Experiment 1
P17275_T255;P17275_S259	Delta_24h	Delta_24h.3	15159.7313658579	6	2	0	FALSE	0	Experiment 1
P17275_T255;P17275_S259	Gamma_10h	Gamma_10h.1	25148.6565315941	6	2	0	FALSE	0	Experiment 1
P17275_T255;P17275_S259	Gamma_10h	Gamma_10h.2	21428.0608680522	6	2	0	FALSE	0	Experiment 1
P17275_T255;P17275_S259	Gamma_10h	Gamma_10h.3	23183.2081813076	6	2	0	FALSE	0	Experiment 1
P17275_T255;P17275_S259	Gamma_24h	Gamma_24h.1	16449.19153855	6	2	0	FALSE	0	Experiment 1
P17275_T255;P17275_S259	Gamma_24h	Gamma_24h.2	17949.9449100938	6	2	0	FALSE	0	Experiment 1
P17275_T255;P17275_S259	Gamma_24h	Gamma_24h.3	17628.0616690787	6	2	0	FALSE	0	Experiment 1
P17275_T255;P17275_S259	IC19_10h	IC19_10h.2	24002.4802638295	4	2	0	FALSE	0	Experiment 1
P17275_T255;P17275_S259	IC19_10h	IC19_10h.3	22919.4209021859	4	2	0	FALSE	0	Experiment 1
P17275_T255;P17275_S259	IC19_24h	IC19_24h.1	31701.913915354	6	2	0	FALSE	0	Experiment 1
P17275_T255;P17275_S259	IC19_24h	IC19_24h.2	14292.747994217	6	2	0	FALSE	0	Experiment 1
P17275_T255;P17275_S259	IC19_24h	IC19_24h.3	20626.927866239	6	2	0	FALSE	0	Experiment 1
P17275_T255;P17275_S259	Mock_10h	Mock_10h.1	27591.6147721437	6	2	0	FALSE	0	Experiment 1
P17275_T255;P17275_S259	Mock_10h	Mock_10h.2	18845.2169403374	6	2	0	FALSE	0	Experiment 1
P17275_T255;P17275_S259	Mock_10h	Mock_10h.3	34488.2527574219	6	2	0	FALSE	0	Experiment 1
P17275_T255;P17275_S259	Mock_24h	Mock_24h.1	17054.6870772679	6	2	0	FALSE	0	Experiment 1
P17275_T255;P17275_S259	Mock_24h	Mock_24h.2	13938.6708925138	6	2	0	FALSE	0	Experiment 1
P17275_T255;P17275_S259	Mock_24h	Mock_24h.3	18905.3955388414	6	2	0	FALSE	0	Experiment 1
P17275_T255;P17275_S259	VIC_10h	VIC_10h.1	24608.7039626586	6	2	0	FALSE	0	Experiment 1
P17275_T255;P17275_S259	VIC_10h	VIC_10h.2	13383.5244541743	6	2	0	FALSE	0	Experiment 1
P17275_T255;P17275_S259	VIC_10h	VIC_10h.3	21658.5144625163	6	2	0	FALSE	0	Experiment 1
P17275_T255;P17275_S259	VIC_24h	VIC_24h.1	18194.3932622574	6	2	0	FALSE	0	Experiment 1
P17275_T255;P17275_S259	VIC_24h	VIC_24h.2	8341.83451898137	6	2	0	FALSE	0	Experiment 1
P17275_T255;P17275_S259	VIC_24h	VIC_24h.3	19216.8400393603	6	2	0	FALSE	0	Experiment 1
P17302_S255	Alpha_10h	Alpha_10h.1	5111.00236497501	3	1	0	FALSE	0	Experiment 1
P17302_S255	Alpha_10h	Alpha_10h.2	486.5549602823	3	1	0	FALSE	0	Experiment 1
P17302_S255	Alpha_10h	Alpha_10h.3	11428.740877235	3	1	0	FALSE	0	Experiment 1
P17302_S255	Alpha_24h	Alpha_24h.1	22135.0108623608	3	1	0	FALSE	0	Experiment 1
P17302_S255	Alpha_24h	Alpha_24h.2	27467.4694902251	3	1	0	FALSE	0	Experiment 1
P17302_S255	Alpha_24h	Alpha_24h.3	457.870623879868	3	1	0	FALSE	0	Experiment 1
P17302_S255	Beta_10h	Beta_10h.1	599.075716322893	3	1	0	FALSE	0	Experiment 1
P17302_S255	Beta_10h	Beta_10h.2	11795.4381996014	3	1	0	FALSE	0	Experiment 1
P17302_S255	Beta_10h	Beta_10h.3	9369.02326294925	3	1	0	FALSE	0	Experiment 1
P17302_S255	Beta_24h	Beta_24h.1	12475.3039165125	3	1	0	FALSE	0	Experiment 1
P17302_S255	Beta_24h	Beta_24h.2	8840.49201186704	3	1	0	FALSE	0	Experiment 1
P17302_S255	Beta_24h	Beta_24h.3	14909.1620609061	3	1	0	FALSE	0	Experiment 1
P17302_S255	Delta_10h	Delta_10h.1	7897.27377131792	3	1	0	FALSE	0	Experiment 1
P17302_S255	Delta_10h	Delta_10h.2	10931.5351791109	3	1	0	FALSE	0	Experiment 1
P17302_S255	Delta_24h	Delta_24h.1	17652.5400046186	3	1	0	FALSE	0	Experiment 1
P17302_S255	Delta_24h	Delta_24h.2	12135.1139973764	3	1	0	FALSE	0	Experiment 1
P17302_S255	Delta_24h	Delta_24h.3	16374.8338419524	3	1	0	FALSE	0	Experiment 1
P17302_S255	Gamma_10h	Gamma_10h.1	2677.64126220251	3	1	0	FALSE	0	Experiment 1
P17302_S255	Gamma_10h	Gamma_10h.2	8243.60114029427	3	1	0	FALSE	0	Experiment 1
P17302_S255	Gamma_10h	Gamma_10h.3	13824.5523858419	3	1	0	FALSE	0	Experiment 1
P17302_S255	Gamma_24h	Gamma_24h.1	2918.01647101534	3	1	0	FALSE	0	Experiment 1
P17302_S255	Gamma_24h	Gamma_24h.2	17753.6406408785	3	1	0	FALSE	0	Experiment 1
P17302_S255	Gamma_24h	Gamma_24h.3	8645.11301737794	3	1	0	FALSE	0	Experiment 1
P17302_S255	IC19_10h	IC19_10h.2	14490.2608354393	2	1	0	FALSE	0	Experiment 1
P17302_S255	IC19_10h	IC19_10h.3	16485.8303109137	2	1	0	FALSE	0	Experiment 1
P17302_S255	IC19_24h	IC19_24h.1	5658.03621049968	3	1	0	FALSE	0	Experiment 1
P17302_S255	IC19_24h	IC19_24h.2	13099.6353688102	3	1	0	FALSE	0	Experiment 1
P17302_S255	IC19_24h	IC19_24h.3	16579.6982795737	3	1	0	FALSE	0	Experiment 1
P17302_S255	Mock_10h	Mock_10h.1	6384.92014949367	3	1	0	FALSE	0	Experiment 1
P17302_S255	Mock_10h	Mock_10h.2	3887.79866243994	3	1	0	FALSE	0	Experiment 1
P17302_S255	Mock_24h	Mock_24h.2	4787.00447756843	3	1	0	FALSE	0	Experiment 1
P17302_S255	Mock_24h	Mock_24h.3	8155.69332721875	3	1	0	FALSE	0	Experiment 1
P17302_S255	VIC_10h	VIC_10h.1	10736.4530119932	3	1	0	FALSE	0	Experiment 1
P17302_S255	VIC_10h	VIC_10h.2	7620.82558610847	3	1	0	FALSE	0	Experiment 1
P17302_S255	VIC_10h	VIC_10h.3	3895.89089860872	3	1	0	FALSE	0	Experiment 1
P17302_S255	VIC_24h	VIC_24h.1	17249.2149252927	3	1	0	FALSE	0	Experiment 1
P17302_S255	VIC_24h	VIC_24h.2	13042.7522531911	3	1	0	FALSE	0	Experiment 1
P17302_S255	VIC_24h	VIC_24h.3	21267.4981779806	3	1	0	FALSE	0	Experiment 1
P17302_S365	Alpha_10h	Alpha_10h.1	3379.75004977375	3	1	0	FALSE	0	Experiment 1
P17302_S365	Alpha_10h	Alpha_10h.2	3125.69886211379	3	1	0	FALSE	0	Experiment 1
P17302_S365	Alpha_10h	Alpha_10h.3	2263.33815508458	3	1	0	FALSE	0	Experiment 1
P17302_S365	Alpha_24h	Alpha_24h.1	2736.00834879268	3	1	0	FALSE	0	Experiment 1
P17302_S365	Alpha_24h	Alpha_24h.2	4839.08497478145	3	1	0	FALSE	0	Experiment 1
P17302_S365	Alpha_24h	Alpha_24h.3	1943.00294904349	3	1	0	FALSE	0	Experiment 1
P17302_S365	Beta_10h	Beta_10h.1	3968.19093110277	3	1	0	FALSE	0	Experiment 1
P17302_S365	Beta_10h	Beta_10h.2	3905.22882792874	3	1	0	FALSE	0	Experiment 1
P17302_S365	Beta_10h	Beta_10h.3	3626.49859728103	3	1	0	FALSE	0	Experiment 1
P17302_S365	Beta_24h	Beta_24h.1	840.092834787113	3	1	0	FALSE	0	Experiment 1
P17302_S365	Beta_24h	Beta_24h.2	3048.59412537911	3	1	0	FALSE	0	Experiment 1
P17302_S365	Beta_24h	Beta_24h.3	398.056482907143	3	1	0	FALSE	0	Experiment 1
P17302_S365	Delta_10h	Delta_10h.1	8569.16931607108	3	1	0	FALSE	0	Experiment 1
P17302_S365	Delta_10h	Delta_10h.2	5387.92487355264	3	1	0	FALSE	0	Experiment 1
P17302_S365	Delta_10h	Delta_10h.3	3447.14011919321	3	1	0	FALSE	0	Experiment 1
P17302_S365	Delta_24h	Delta_24h.1	859.188799932192	3	1	0	FALSE	0	Experiment 1
P17302_S365	Delta_24h	Delta_24h.3	928.619568981456	3	1	0	FALSE	0	Experiment 1
P17302_S365	Gamma_10h	Gamma_10h.1	3252.37336862099	3	1	0	FALSE	0	Experiment 1
P17302_S365	Gamma_10h	Gamma_10h.2	3731.20119330491	3	1	0	FALSE	0	Experiment 1
P17302_S365	Gamma_10h	Gamma_10h.3	5238.00358682656	3	1	0	FALSE	0	Experiment 1
P17302_S365	Gamma_24h	Gamma_24h.1	3774.87267632992	3	1	0	FALSE	0	Experiment 1
P17302_S365	Gamma_24h	Gamma_24h.2	3181.78188011592	3	1	0	FALSE	0	Experiment 1
P17302_S365	Gamma_24h	Gamma_24h.3	4734.64751855041	3	1	0	FALSE	0	Experiment 1
P17302_S365	IC19_10h	IC19_10h.2	6505.17712209822	2	1	0	FALSE	0	Experiment 1
P17302_S365	IC19_10h	IC19_10h.3	7071.57096360748	2	1	0	FALSE	0	Experiment 1
P17302_S365	IC19_24h	IC19_24h.1	1577.17668101001	3	1	0	FALSE	0	Experiment 1
P17302_S365	IC19_24h	IC19_24h.2	935.279597290117	3	1	0	FALSE	0	Experiment 1
P17302_S365	IC19_24h	IC19_24h.3	954.314727524161	3	1	0	FALSE	0	Experiment 1
P17302_S365	Mock_10h	Mock_10h.1	6036.107695115	3	1	0	FALSE	0	Experiment 1
P17302_S365	Mock_10h	Mock_10h.2	1276.27297572472	3	1	0	FALSE	0	Experiment 1
P17302_S365	Mock_10h	Mock_10h.3	3320.99723554561	3	1	0	FALSE	0	Experiment 1
P17302_S365	Mock_24h	Mock_24h.1	4029.52297346046	3	1	0	FALSE	0	Experiment 1
P17302_S365	Mock_24h	Mock_24h.2	3591.15829401143	3	1	0	FALSE	0	Experiment 1
P17302_S365	Mock_24h	Mock_24h.3	9817.98936086911	3	1	0	FALSE	0	Experiment 1
P17302_S365	VIC_10h	VIC_10h.1	2518.91206441534	3	1	0	FALSE	0	Experiment 1
P17302_S365	VIC_10h	VIC_10h.2	3878.31422229897	3	1	0	FALSE	0	Experiment 1
P17302_S365	VIC_10h	VIC_10h.3	5385.02283826552	3	1	0	FALSE	0	Experiment 1
P17302_S365	VIC_24h	VIC_24h.1	2748.51705698315	3	1	0	FALSE	0	Experiment 1
P17302_S365	VIC_24h	VIC_24h.2	1244.57294686249	3	1	0	FALSE	0	Experiment 1
P17302_S365	VIC_24h	VIC_24h.3	1562.97976141348	3	1	0	FALSE	0	Experiment 1
P17480_S484	Alpha_10h	Alpha_10h.1	282515.799622747	3	1	0	FALSE	0	Experiment 1
P17480_S484	Alpha_10h	Alpha_10h.2	283121.990980546	3	1	0	FALSE	0	Experiment 1
P17480_S484	Alpha_10h	Alpha_10h.3	338685.22295094	3	1	0	FALSE	0	Experiment 1
P17480_S484	Alpha_24h	Alpha_24h.1	298604.312098367	3	1	0	FALSE	0	Experiment 1
P17480_S484	Alpha_24h	Alpha_24h.2	253662.733887649	3	1	0	FALSE	0	Experiment 1
P17480_S484	Alpha_24h	Alpha_24h.3	366365.296378848	3	1	0	FALSE	0	Experiment 1
P17480_S484	Beta_10h	Beta_10h.1	380588.446830969	3	1	0	FALSE	0	Experiment 1
P17480_S484	Beta_10h	Beta_10h.2	328975.74645195	3	1	0	FALSE	0	Experiment 1
P17480_S484	Beta_10h	Beta_10h.3	308707.34811256	3	1	0	FALSE	0	Experiment 1
P17480_S484	Beta_24h	Beta_24h.1	426459.546643339	3	1	0	FALSE	0	Experiment 1
P17480_S484	Beta_24h	Beta_24h.2	252043.830058192	3	1	0	FALSE	0	Experiment 1
P17480_S484	Beta_24h	Beta_24h.3	300232.724255611	3	1	0	FALSE	0	Experiment 1
P17480_S484	Delta_10h	Delta_10h.1	316854.721970338	3	1	0	FALSE	0	Experiment 1
P17480_S484	Delta_10h	Delta_10h.2	346078.730252816	3	1	0	FALSE	0	Experiment 1
P17480_S484	Delta_10h	Delta_10h.3	363674.383711903	3	1	0	FALSE	0	Experiment 1
P17480_S484	Delta_24h	Delta_24h.1	331919.588988356	3	1	0	FALSE	0	Experiment 1
P17480_S484	Delta_24h	Delta_24h.2	323613.168791255	3	1	0	FALSE	0	Experiment 1
P17480_S484	Delta_24h	Delta_24h.3	317504.227012727	3	1	0	FALSE	0	Experiment 1
P17480_S484	Gamma_10h	Gamma_10h.1	350562.656469281	3	1	0	FALSE	0	Experiment 1
P17480_S484	Gamma_10h	Gamma_10h.2	375491.670615034	3	1	0	FALSE	0	Experiment 1
P17480_S484	Gamma_10h	Gamma_10h.3	375872.083858124	3	1	0	FALSE	0	Experiment 1
P17480_S484	Gamma_24h	Gamma_24h.1	274388.759506283	3	1	0	FALSE	0	Experiment 1
P17480_S484	Gamma_24h	Gamma_24h.2	264116.927460159	3	1	0	FALSE	0	Experiment 1
P17480_S484	Gamma_24h	Gamma_24h.3	253241.406549656	3	1	0	FALSE	0	Experiment 1
P17480_S484	IC19_10h	IC19_10h.2	331701.76210967	2	1	0	FALSE	0	Experiment 1
P17480_S484	IC19_10h	IC19_10h.3	320284.33169874	2	1	0	FALSE	0	Experiment 1
P17480_S484	IC19_24h	IC19_24h.1	199374.854712597	3	1	0	FALSE	0	Experiment 1
P17480_S484	IC19_24h	IC19_24h.2	337227.413938971	3	1	0	FALSE	0	Experiment 1
P17480_S484	IC19_24h	IC19_24h.3	305376.936088315	3	1	0	FALSE	0	Experiment 1
P17480_S484	Mock_10h	Mock_10h.1	347916.090855892	3	1	0	FALSE	0	Experiment 1
P17480_S484	Mock_10h	Mock_10h.2	384730.090401576	3	1	0	FALSE	0	Experiment 1
P17480_S484	Mock_10h	Mock_10h.3	379786.294643101	3	1	0	FALSE	0	Experiment 1
P17480_S484	Mock_24h	Mock_24h.1	350798.205545723	3	1	0	FALSE	0	Experiment 1
P17480_S484	Mock_24h	Mock_24h.2	345328.993150042	3	1	0	FALSE	0	Experiment 1
P17480_S484	Mock_24h	Mock_24h.3	262524.999699978	3	1	0	FALSE	0	Experiment 1
P17480_S484	VIC_10h	VIC_10h.1	318315.823915107	3	1	0	FALSE	0	Experiment 1
P17480_S484	VIC_10h	VIC_10h.2	305715.32292694	3	1	0	FALSE	0	Experiment 1
P17480_S484	VIC_10h	VIC_10h.3	300777.709730736	3	1	0	FALSE	0	Experiment 1
P17480_S484	VIC_24h	VIC_24h.1	272341.071086405	3	1	0	FALSE	0	Experiment 1
P17480_S484	VIC_24h	VIC_24h.2	329394.412051341	3	1	0	FALSE	0	Experiment 1
P17480_S484	VIC_24h	VIC_24h.3	252510.232507217	3	1	0	FALSE	0	Experiment 1
P17480_S638	Alpha_10h	Alpha_10h.1	43958.5828455107	3	1	0	FALSE	0	Experiment 1
P17480_S638	Alpha_10h	Alpha_10h.2	52786.4620867138	3	1	0	FALSE	0	Experiment 1
P17480_S638	Alpha_10h	Alpha_10h.3	45998.7041069361	3	1	0	FALSE	0	Experiment 1
P17480_S638	Alpha_24h	Alpha_24h.1	36248.7088320854	3	1	0	FALSE	0	Experiment 1
P17480_S638	Alpha_24h	Alpha_24h.2	31704.5700209804	3	1	0	FALSE	0	Experiment 1
P17480_S638	Alpha_24h	Alpha_24h.3	53707.9298210829	3	1	0	FALSE	0	Experiment 1
P17480_S638	Beta_10h	Beta_10h.1	50852.6913915826	3	1	0	FALSE	0	Experiment 1
P17480_S638	Beta_10h	Beta_10h.2	49166.2101413361	3	1	0	FALSE	0	Experiment 1
P17480_S638	Beta_10h	Beta_10h.3	43196.0751524993	3	1	0	FALSE	0	Experiment 1
P17480_S638	Beta_24h	Beta_24h.1	62795.2051192323	3	1	0	FALSE	0	Experiment 1
P17480_S638	Beta_24h	Beta_24h.2	31224.2740909892	3	1	0	FALSE	0	Experiment 1
P17480_S638	Beta_24h	Beta_24h.3	39281.342414848	3	1	0	FALSE	0	Experiment 1
P17480_S638	Delta_10h	Delta_10h.1	41853.7240947058	3	1	0	FALSE	0	Experiment 1
P17480_S638	Delta_10h	Delta_10h.2	56124.8763618007	3	1	0	FALSE	0	Experiment 1
P17480_S638	Delta_10h	Delta_10h.3	30409.681302127	3	1	0	FALSE	0	Experiment 1
P17480_S638	Delta_24h	Delta_24h.1	33680.1661000448	3	1	0	FALSE	0	Experiment 1
P17480_S638	Delta_24h	Delta_24h.2	23379.0423898986	3	1	0	FALSE	0	Experiment 1
P17480_S638	Delta_24h	Delta_24h.3	29717.2408217783	3	1	0	FALSE	0	Experiment 1
P17480_S638	Gamma_10h	Gamma_10h.1	49126.6706468038	3	1	0	FALSE	0	Experiment 1
P17480_S638	Gamma_10h	Gamma_10h.2	49920.4408218015	3	1	0	FALSE	0	Experiment 1
P17480_S638	Gamma_10h	Gamma_10h.3	55191.869854742	3	1	0	FALSE	0	Experiment 1
P17480_S638	Gamma_24h	Gamma_24h.1	15322.7478651369	3	1	0	FALSE	0	Experiment 1
P17480_S638	Gamma_24h	Gamma_24h.2	31361.8994321497	3	1	0	FALSE	0	Experiment 1
P17480_S638	Gamma_24h	Gamma_24h.3	33689.5065004084	3	1	0	FALSE	0	Experiment 1
P17480_S638	IC19_10h	IC19_10h.2	38653.4836445158	2	1	0	FALSE	0	Experiment 1
P17480_S638	IC19_10h	IC19_10h.3	41417.5392741833	2	1	0	FALSE	0	Experiment 1
P17480_S638	IC19_24h	IC19_24h.1	35056.0376197201	3	1	0	FALSE	0	Experiment 1
P17480_S638	IC19_24h	IC19_24h.2	40901.4608713517	3	1	0	FALSE	0	Experiment 1
P17480_S638	IC19_24h	IC19_24h.3	36941.7060897363	3	1	0	FALSE	0	Experiment 1
P17480_S638	Mock_10h	Mock_10h.1	52610.317472204	3	1	0	FALSE	0	Experiment 1
P17480_S638	Mock_10h	Mock_10h.2	49650.8498144076	3	1	0	FALSE	0	Experiment 1
P17480_S638	Mock_10h	Mock_10h.3	47828.7647030878	3	1	0	FALSE	0	Experiment 1
P17480_S638	Mock_24h	Mock_24h.1	50214.3483572838	3	1	0	FALSE	0	Experiment 1
P17480_S638	Mock_24h	Mock_24h.2	58073.8916130143	3	1	0	FALSE	0	Experiment 1
P17480_S638	Mock_24h	Mock_24h.3	46822.1189581025	3	1	0	FALSE	0	Experiment 1
P17480_S638	VIC_10h	VIC_10h.1	36859.2387060897	3	1	0	FALSE	0	Experiment 1
P17480_S638	VIC_10h	VIC_10h.2	50609.3804600303	3	1	0	FALSE	0	Experiment 1
P17480_S638	VIC_10h	VIC_10h.3	38835.7185901913	3	1	0	FALSE	0	Experiment 1
P17480_S638	VIC_24h	VIC_24h.1	29908.1058890711	3	1	0	FALSE	0	Experiment 1
P17480_S638	VIC_24h	VIC_24h.2	51528.9618870377	3	1	0	FALSE	0	Experiment 1
P17480_S638	VIC_24h	VIC_24h.3	35091.0056582315	3	1	0	FALSE	0	Experiment 1
P17483_S116	Alpha_10h	Alpha_10h.1	14690.7247155548	6	2	0	FALSE	0	Experiment 1
P17483_S116	Alpha_10h	Alpha_10h.2	28417.3092660022	6	2	0	FALSE	0	Experiment 1
P17483_S116	Alpha_10h	Alpha_10h.3	6611.82164887249	6	2	0	FALSE	0	Experiment 1
P17483_S116	Alpha_24h	Alpha_24h.1	2813.65477125564	6	2	0	FALSE	0	Experiment 1
P17483_S116	Alpha_24h	Alpha_24h.2	5862.16891164169	6	2	0	FALSE	0	Experiment 1
P17483_S116	Alpha_24h	Alpha_24h.3	2606.20636459281	6	2	0	FALSE	0	Experiment 1
P17483_S116	Beta_10h	Beta_10h.1	15392.5848322775	6	2	0	FALSE	0	Experiment 1
P17483_S116	Beta_10h	Beta_10h.2	8066.54432803022	6	2	0	FALSE	0	Experiment 1
P17483_S116	Beta_10h	Beta_10h.3	16729.2035944661	6	2	0	FALSE	0	Experiment 1
P17483_S116	Beta_24h	Beta_24h.1	5492.12193749109	6	2	0	FALSE	0	Experiment 1
P17483_S116	Beta_24h	Beta_24h.2	2774.45240341535	6	2	0	FALSE	0	Experiment 1
P17483_S116	Beta_24h	Beta_24h.3	2535.94320052488	6	2	0	FALSE	0	Experiment 1
P17483_S116	Delta_10h	Delta_10h.1	6907.55671001903	6	2	0	FALSE	0	Experiment 1
P17483_S116	Delta_10h	Delta_10h.2	4032.39734638835	6	2	0	FALSE	0	Experiment 1
P17483_S116	Delta_10h	Delta_10h.3	4301.52409978766	6	2	0	FALSE	0	Experiment 1
P17483_S116	Delta_24h	Delta_24h.1	2705.70099114861	6	2	0	FALSE	0	Experiment 1
P17483_S116	Delta_24h	Delta_24h.2	2023.35103747143	6	2	0	FALSE	0	Experiment 1
P17483_S116	Delta_24h	Delta_24h.3	6660.5735639748	6	2	0	FALSE	0	Experiment 1
P17483_S116	Gamma_10h	Gamma_10h.1	4563.67567036234	6	2	0	FALSE	0	Experiment 1
P17483_S116	Gamma_10h	Gamma_10h.2	6596.48886666501	6	2	0	FALSE	0	Experiment 1
P17483_S116	Gamma_10h	Gamma_10h.3	7611.00030209452	6	2	0	FALSE	0	Experiment 1
P17483_S116	Gamma_24h	Gamma_24h.1	650.213681767824	6	2	0	FALSE	0	Experiment 1
P17483_S116	Gamma_24h	Gamma_24h.2	643.391095522726	6	2	0	FALSE	0	Experiment 1
P17483_S116	Gamma_24h	Gamma_24h.3	3105.25869068153	6	1	0.5	TRUE	0	Experiment 1
P17483_S116	IC19_10h	IC19_10h.2	7763.30584778097	4	2	0	FALSE	0	Experiment 1
P17483_S116	IC19_10h	IC19_10h.3	19132.139287115	4	2	0	FALSE	0	Experiment 1
P17483_S116	IC19_24h	IC19_24h.1	927.135570443727	6	2	0	FALSE	0	Experiment 1
P17483_S116	IC19_24h	IC19_24h.2	1347.63527082096	6	1	0.5	TRUE	0	Experiment 1
P17483_S116	IC19_24h	IC19_24h.3	2770.38013176247	6	2	0	FALSE	0	Experiment 1
P17483_S116	Mock_10h	Mock_10h.1	17615.4524424316	6	2	0	FALSE	0	Experiment 1
P17483_S116	Mock_10h	Mock_10h.2	17795.7553900307	6	2	0	FALSE	0	Experiment 1
P17483_S116	Mock_10h	Mock_10h.3	20060.4860922818	6	2	0	FALSE	0	Experiment 1
P17483_S116	Mock_24h	Mock_24h.1	9811.44540527027	6	2	0	FALSE	0	Experiment 1
P17483_S116	Mock_24h	Mock_24h.2	4121.81930604989	6	2	0	FALSE	0	Experiment 1
P17483_S116	Mock_24h	Mock_24h.3	8614.36184434401	6	2	0	FALSE	0	Experiment 1
P17483_S116	VIC_10h	VIC_10h.1	6398.0680594929	6	2	0	FALSE	0	Experiment 1
P17483_S116	VIC_10h	VIC_10h.2	4931.33671969647	6	2	0	FALSE	0	Experiment 1
P17483_S116	VIC_10h	VIC_10h.3	14632.3510035271	6	2	0	FALSE	0	Experiment 1
P17483_S116	VIC_24h	VIC_24h.1	6327.29526136775	6	2	0	FALSE	0	Experiment 1
P17483_S116	VIC_24h	VIC_24h.2	2455.62275030999	6	2	0	FALSE	0	Experiment 1
P17483_S116	VIC_24h	VIC_24h.3	4735.46495533078	6	2	0	FALSE	0	Experiment 1
P17483_S90	Alpha_10h	Alpha_10h.1	6633.5382236835	3	1	0	FALSE	0	Experiment 1
P17483_S90	Alpha_10h	Alpha_10h.2	1142.29703608718	3	1	0	FALSE	0	Experiment 1
P17483_S90	Alpha_10h	Alpha_10h.3	1740.08769702718	3	1	0	FALSE	0	Experiment 1
P17483_S90	Alpha_24h	Alpha_24h.1	5047.07039800093	3	1	0	FALSE	0	Experiment 1
P17483_S90	Alpha_24h	Alpha_24h.2	4157.73736771366	3	1	0	FALSE	0	Experiment 1
P17483_S90	Alpha_24h	Alpha_24h.3	2877.92847950015	3	1	0	FALSE	0	Experiment 1
P17483_S90	Beta_10h	Beta_10h.1	620922.826012896	3	1	0	FALSE	0	Experiment 1
P17483_S90	Beta_10h	Beta_10h.2	4079.91401457867	3	1	0	FALSE	0	Experiment 1
P17483_S90	Beta_10h	Beta_10h.3	4157.21957873487	3	1	0	FALSE	0	Experiment 1
P17483_S90	Beta_24h	Beta_24h.3	1890.70159973494	3	1	0	FALSE	0	Experiment 1
P17483_S90	Delta_10h	Delta_10h.1	2957.60087532383	3	1	0	FALSE	0	Experiment 1
P17483_S90	Delta_10h	Delta_10h.2	284.613142792712	3	1	0	FALSE	0	Experiment 1
P17483_S90	Delta_10h	Delta_10h.3	669852.741130607	3	1	0	FALSE	0	Experiment 1
P17483_S90	Delta_24h	Delta_24h.1	4971.21410277304	3	1	0	FALSE	0	Experiment 1
P17483_S90	Delta_24h	Delta_24h.2	5717.90495471904	3	1	0	FALSE	0	Experiment 1
P17483_S90	Delta_24h	Delta_24h.3	763987.106074011	3	1	0	FALSE	0	Experiment 1
P17483_S90	Gamma_10h	Gamma_10h.1	3297.41694439994	3	1	0	FALSE	0	Experiment 1
P17483_S90	Gamma_10h	Gamma_10h.2	1028.84537149241	3	1	0	FALSE	0	Experiment 1
P17483_S90	Gamma_10h	Gamma_10h.3	2623.83370794016	3	1	0	FALSE	0	Experiment 1
P17483_S90	Gamma_24h	Gamma_24h.1	66199.4349537651	3	1	0	FALSE	0	Experiment 1
P17483_S90	Gamma_24h	Gamma_24h.2	575.221520022578	3	1	0	FALSE	0	Experiment 1
P17483_S90	Gamma_24h	Gamma_24h.3	3646.35816198014	3	1	0	FALSE	0	Experiment 1
P17483_S90	IC19_10h	IC19_10h.2	4528.62692591602	2	1	0	FALSE	0	Experiment 1
P17483_S90	IC19_10h	IC19_10h.3	3880.58910684057	2	1	0	FALSE	0	Experiment 1
P17483_S90	IC19_24h	IC19_24h.1	3012.00563376545	3	1	0	FALSE	0	Experiment 1
P17483_S90	IC19_24h	IC19_24h.2	252.511451266837	3	1	0	FALSE	0	Experiment 1
P17483_S90	IC19_24h	IC19_24h.3	1015.25459851721	3	1	0	FALSE	0	Experiment 1
P17483_S90	Mock_10h	Mock_10h.1	17978.8714377769	3	1	0	FALSE	0	Experiment 1
P17483_S90	Mock_10h	Mock_10h.2	10044.8529416251	3	1	0	FALSE	0	Experiment 1
P17483_S90	Mock_10h	Mock_10h.3	9677.99024566902	3	1	0	FALSE	0	Experiment 1
P17483_S90	Mock_24h	Mock_24h.1	2171.53785589012	3	1	0	FALSE	0	Experiment 1
P17483_S90	Mock_24h	Mock_24h.3	3385.11791349605	3	1	0	FALSE	0	Experiment 1
P17483_S90	VIC_10h	VIC_10h.1	696.35189885163	3	1	0	FALSE	0	Experiment 1
P17483_S90	VIC_10h	VIC_10h.2	2244.81869814573	3	1	0	FALSE	0	Experiment 1
P17483_S90	VIC_10h	VIC_10h.3	4158.76976466226	3	1	0	FALSE	0	Experiment 1
P17483_S90	VIC_24h	VIC_24h.1	799.458146646407	3	1	0	FALSE	0	Experiment 1
P17483_S90	VIC_24h	VIC_24h.3	1193.97558736689	3	1	0	FALSE	0	Experiment 1
P17509_S136	Alpha_10h	Alpha_10h.1	5596.70698121134	3	1	0	FALSE	0	Experiment 1
P17509_S136	Alpha_10h	Alpha_10h.2	53905.6646433426	3	1	0	FALSE	0	Experiment 1
P17509_S136	Alpha_10h	Alpha_10h.3	2404477.0312136	3	1	0	FALSE	0	Experiment 1
P17509_S136	Alpha_24h	Alpha_24h.1	366970.188584787	3	1	0	FALSE	0	Experiment 1
P17509_S136	Alpha_24h	Alpha_24h.2	1253102.41216021	3	1	0	FALSE	0	Experiment 1
P17509_S136	Alpha_24h	Alpha_24h.3	70388.4064437964	3	1	0	FALSE	0	Experiment 1
P17509_S136	Beta_10h	Beta_10h.1	2293193.81967187	3	1	0	FALSE	0	Experiment 1
P17509_S136	Beta_10h	Beta_10h.2	2297865.58264141	3	1	0	FALSE	0	Experiment 1
P17509_S136	Beta_10h	Beta_10h.3	67529.0044018261	3	1	0	FALSE	0	Experiment 1
P17509_S136	Beta_24h	Beta_24h.1	3151124.80306569	3	1	0	FALSE	0	Experiment 1
P17509_S136	Beta_24h	Beta_24h.2	240543.284338763	3	1	0	FALSE	0	Experiment 1
P17509_S136	Beta_24h	Beta_24h.3	3378225.15379981	3	1	0	FALSE	0	Experiment 1
P17509_S136	Delta_10h	Delta_10h.1	1716270.38537806	3	1	0	FALSE	0	Experiment 1
P17509_S136	Delta_10h	Delta_10h.2	1893200.65451969	3	1	0	FALSE	0	Experiment 1
P17509_S136	Delta_10h	Delta_10h.3	2104718.7655997	3	1	0	FALSE	0	Experiment 1
P17509_S136	Delta_24h	Delta_24h.1	495260.67778315	3	1	0	FALSE	0	Experiment 1
P17509_S136	Delta_24h	Delta_24h.2	3235.73808805663	3	1	0	FALSE	0	Experiment 1
P17509_S136	Delta_24h	Delta_24h.3	1518521.47409814	3	1	0	FALSE	0	Experiment 1
P17509_S136	Gamma_10h	Gamma_10h.1	2105176.41052425	3	1	0	FALSE	0	Experiment 1
P17509_S136	Gamma_10h	Gamma_10h.2	309017.093490752	3	1	0	FALSE	0	Experiment 1
P17509_S136	Gamma_10h	Gamma_10h.3	2245645.2634022	3	1	0	FALSE	0	Experiment 1
P17509_S136	Gamma_24h	Gamma_24h.1	2032995.57282621	3	1	0	FALSE	0	Experiment 1
P17509_S136	Gamma_24h	Gamma_24h.2	290588.103121791	3	1	0	FALSE	0	Experiment 1
P17509_S136	Gamma_24h	Gamma_24h.3	1959094.65827139	3	1	0	FALSE	0	Experiment 1
P17509_S136	IC19_10h	IC19_10h.2	1757233.42522083	2	1	0	FALSE	0	Experiment 1
P17509_S136	IC19_10h	IC19_10h.3	43827.7373727773	2	1	0	FALSE	0	Experiment 1
P17509_S136	IC19_24h	IC19_24h.1	53522.8959969857	3	1	0	FALSE	0	Experiment 1
P17509_S136	IC19_24h	IC19_24h.2	2723878.92511364	3	1	0	FALSE	0	Experiment 1
P17509_S136	IC19_24h	IC19_24h.3	2970102.61764642	3	1	0	FALSE	0	Experiment 1
P17509_S136	Mock_10h	Mock_10h.1	1693228.75062442	3	1	0	FALSE	0	Experiment 1
P17509_S136	Mock_10h	Mock_10h.2	1462874.96148215	3	1	0	FALSE	0	Experiment 1
P17509_S136	Mock_10h	Mock_10h.3	5069.92023451384	3	1	0	FALSE	0	Experiment 1
P17509_S136	Mock_24h	Mock_24h.1	59432.0891690188	3	1	0	FALSE	0	Experiment 1
P17509_S136	Mock_24h	Mock_24h.2	2756993.63273844	3	1	0	FALSE	0	Experiment 1
P17509_S136	Mock_24h	Mock_24h.3	2097937.12844515	3	1	0	FALSE	0	Experiment 1
P17509_S136	VIC_10h	VIC_10h.1	1756156.77423663	3	1	0	FALSE	0	Experiment 1
P17509_S136	VIC_10h	VIC_10h.2	1949630.81250406	3	1	0	FALSE	0	Experiment 1
P17509_S136	VIC_10h	VIC_10h.3	2080840.15235252	3	1	0	FALSE	0	Experiment 1
P17509_S136	VIC_24h	VIC_24h.1	1774872.69889465	3	1	0	FALSE	0	Experiment 1
P17509_S136	VIC_24h	VIC_24h.2	6770.08118692047	3	1	0	FALSE	0	Experiment 1
P17509_S136	VIC_24h	VIC_24h.3	1459411.70929565	3	1	0	FALSE	0	Experiment 1
P17509_S214	Alpha_10h	Alpha_10h.1	776.47981196636	3	1	0	FALSE	0	Experiment 1
P17509_S214	Alpha_10h	Alpha_10h.3	10896.3205911372	3	1	0	FALSE	0	Experiment 1
P17509_S214	Alpha_24h	Alpha_24h.1	9490.9285435965	3	1	0	FALSE	0	Experiment 1
P17509_S214	Alpha_24h	Alpha_24h.2	10543.6138717845	3	1	0	FALSE	0	Experiment 1
P17509_S214	Alpha_24h	Alpha_24h.3	7836.656331389	3	1	0	FALSE	0	Experiment 1
P17509_S214	Beta_10h	Beta_10h.1	15342.7841467688	3	1	0	FALSE	0	Experiment 1
P17509_S214	Beta_10h	Beta_10h.2	12558.5188842217	3	1	0	FALSE	0	Experiment 1
P17509_S214	Beta_10h	Beta_10h.3	13854.1585623015	3	1	0	FALSE	0	Experiment 1
P17509_S214	Beta_24h	Beta_24h.1	6594.18335426011	3	1	0	FALSE	0	Experiment 1
P17509_S214	Beta_24h	Beta_24h.2	15565.491528954	3	1	0	FALSE	0	Experiment 1
P17509_S214	Beta_24h	Beta_24h.3	10528.6250404751	3	1	0	FALSE	0	Experiment 1
P17509_S214	Delta_10h	Delta_10h.1	15476.6926119083	3	1	0	FALSE	0	Experiment 1
P17509_S214	Delta_10h	Delta_10h.2	11819.2261924554	3	1	0	FALSE	0	Experiment 1
P17509_S214	Delta_10h	Delta_10h.3	10294.9655571692	3	1	0	FALSE	0	Experiment 1
P17509_S214	Delta_24h	Delta_24h.1	10625.8016690765	3	1	0	FALSE	0	Experiment 1
P17509_S214	Delta_24h	Delta_24h.2	5022.20147378513	3	1	0	FALSE	0	Experiment 1
P17509_S214	Delta_24h	Delta_24h.3	4423.51575325082	3	1	0	FALSE	0	Experiment 1
P17509_S214	Gamma_10h	Gamma_10h.1	13883.4127937174	3	1	0	FALSE	0	Experiment 1
P17509_S214	Gamma_10h	Gamma_10h.2	15270.3269416202	3	1	0	FALSE	0	Experiment 1
P17509_S214	Gamma_10h	Gamma_10h.3	10563.7319424228	3	1	0	FALSE	0	Experiment 1
P17509_S214	Gamma_24h	Gamma_24h.1	18152.2302543937	3	1	0	FALSE	0	Experiment 1
P17509_S214	Gamma_24h	Gamma_24h.2	10888.6107915181	3	1	0	FALSE	0	Experiment 1
P17509_S214	Gamma_24h	Gamma_24h.3	10505.0464398134	3	1	0	FALSE	0	Experiment 1
P17509_S214	IC19_10h	IC19_10h.2	15417.7362154708	2	1	0	FALSE	0	Experiment 1
P17509_S214	IC19_10h	IC19_10h.3	15640.6932746543	2	1	0	FALSE	0	Experiment 1
P17509_S214	IC19_24h	IC19_24h.2	5552.44941296734	3	1	0	FALSE	0	Experiment 1
P17509_S214	IC19_24h	IC19_24h.3	6850.76242315795	3	1	0	FALSE	0	Experiment 1
P17509_S214	Mock_10h	Mock_10h.1	15460.5204664709	3	1	0	FALSE	0	Experiment 1
P17509_S214	Mock_10h	Mock_10h.2	13848.3057957768	3	1	0	FALSE	0	Experiment 1
P17509_S214	Mock_10h	Mock_10h.3	13965.8361176588	3	1	0	FALSE	0	Experiment 1
P17509_S214	Mock_24h	Mock_24h.1	12398.2162499185	3	1	0	FALSE	0	Experiment 1
P17509_S214	Mock_24h	Mock_24h.2	12920.9997427639	3	1	0	FALSE	0	Experiment 1
P17509_S214	Mock_24h	Mock_24h.3	16115.5055421565	3	1	0	FALSE	0	Experiment 1
P17509_S214	VIC_10h	VIC_10h.1	22822.1377127027	3	1	0	FALSE	0	Experiment 1
P17509_S214	VIC_10h	VIC_10h.2	9213.07028715002	3	1	0	FALSE	0	Experiment 1
P17509_S214	VIC_10h	VIC_10h.3	18443.7887237194	3	1	0	FALSE	0	Experiment 1
P17509_S214	VIC_24h	VIC_24h.1	12317.4095378368	3	1	0	FALSE	0	Experiment 1
P17509_S214	VIC_24h	VIC_24h.2	8138.81714279284	3	1	0	FALSE	0	Experiment 1
P17509_S214	VIC_24h	VIC_24h.3	9889.73609951229	3	1	0	FALSE	0	Experiment 1
P17535_S255	Alpha_10h	Alpha_10h.2	1752.77296954223	3	1	0	FALSE	0	Experiment 1
P17535_S255	Alpha_10h	Alpha_10h.3	3860.64416969257	3	1	0	FALSE	0	Experiment 1
P17535_S255	Alpha_24h	Alpha_24h.1	5293.21929841414	3	1	0	FALSE	0	Experiment 1
P17535_S255	Alpha_24h	Alpha_24h.2	6228.08601193034	3	1	0	FALSE	0	Experiment 1
P17535_S255	Alpha_24h	Alpha_24h.3	556.858262602401	3	1	0	FALSE	0	Experiment 1
P17535_S255	Beta_10h	Beta_10h.1	6508.70656111465	3	1	0	FALSE	0	Experiment 1
P17535_S255	Beta_10h	Beta_10h.2	8921.49133053164	3	1	0	FALSE	0	Experiment 1
P17535_S255	Beta_10h	Beta_10h.3	13135.3784620567	3	1	0	FALSE	0	Experiment 1
P17535_S255	Beta_24h	Beta_24h.2	10185.505020073	3	1	0	FALSE	0	Experiment 1
P17535_S255	Beta_24h	Beta_24h.3	1065.15779570097	3	1	0	FALSE	0	Experiment 1
P17535_S255	Delta_10h	Delta_10h.1	13039.1821105921	3	1	0	FALSE	0	Experiment 1
P17535_S255	Delta_10h	Delta_10h.2	5940.26255429882	3	1	0	FALSE	0	Experiment 1
P17535_S255	Delta_10h	Delta_10h.3	2444.31872815363	3	1	0	FALSE	0	Experiment 1
P17535_S255	Delta_24h	Delta_24h.1	1848.32050912136	3	1	0	FALSE	0	Experiment 1
P17535_S255	Delta_24h	Delta_24h.2	1636.46772102898	3	1	0	FALSE	0	Experiment 1
P17535_S255	Delta_24h	Delta_24h.3	2062.33191533536	3	1	0	FALSE	0	Experiment 1
P17535_S255	Gamma_10h	Gamma_10h.1	10621.4797374576	3	1	0	FALSE	0	Experiment 1
P17535_S255	Gamma_10h	Gamma_10h.2	4960.67284375861	3	1	0	FALSE	0	Experiment 1
P17535_S255	Gamma_10h	Gamma_10h.3	2566.97592619949	3	1	0	FALSE	0	Experiment 1
P17535_S255	Gamma_24h	Gamma_24h.1	10313.6455737904	3	1	0	FALSE	0	Experiment 1
P17535_S255	Gamma_24h	Gamma_24h.2	9461.04270615178	3	1	0	FALSE	0	Experiment 1
P17535_S255	Gamma_24h	Gamma_24h.3	8765.13637866418	3	1	0	FALSE	0	Experiment 1
P17535_S255	IC19_10h	IC19_10h.2	8184.21940221732	2	1	0	FALSE	0	Experiment 1
P17535_S255	IC19_10h	IC19_10h.3	13900.1668841109	2	1	0	FALSE	0	Experiment 1
P17535_S255	IC19_24h	IC19_24h.1	1006.97774615164	3	1	0	FALSE	0	Experiment 1
P17535_S255	IC19_24h	IC19_24h.2	1940.9989922223	3	1	0	FALSE	0	Experiment 1
P17535_S255	IC19_24h	IC19_24h.3	1721.03930196493	3	1	0	FALSE	0	Experiment 1
P17535_S255	Mock_10h	Mock_10h.1	680.387269714686	3	1	0	FALSE	0	Experiment 1
P17535_S255	Mock_10h	Mock_10h.2	796.176809046496	3	1	0	FALSE	0	Experiment 1
P17535_S255	Mock_10h	Mock_10h.3	3460.04430442651	3	1	0	FALSE	0	Experiment 1
P17535_S255	Mock_24h	Mock_24h.1	4045.10661406885	3	1	0	FALSE	0	Experiment 1
P17535_S255	Mock_24h	Mock_24h.2	2363.91950835639	3	1	0	FALSE	0	Experiment 1
P17535_S255	Mock_24h	Mock_24h.3	10827.6212777889	3	1	0	FALSE	0	Experiment 1
P17535_S255	VIC_10h	VIC_10h.1	10722.6349380124	3	1	0	FALSE	0	Experiment 1
P17535_S255	VIC_10h	VIC_10h.2	423.978836860827	3	1	0	FALSE	0	Experiment 1
P17535_S255	VIC_10h	VIC_10h.3	9826.33981926273	3	1	0	FALSE	0	Experiment 1
P17535_S255	VIC_24h	VIC_24h.1	10955.0292648691	3	1	0	FALSE	0	Experiment 1
P17535_S255	VIC_24h	VIC_24h.2	1511.99992779636	3	1	0	FALSE	0	Experiment 1
P17535_S255	VIC_24h	VIC_24h.3	7603.18393458353	3	1	0	FALSE	0	Experiment 1
P17535_T245	Alpha_10h	Alpha_10h.1	1666.24092421038	3	1	0	FALSE	0	Experiment 1
P17535_T245	Alpha_10h	Alpha_10h.3	4517.47009904143	3	1	0	FALSE	0	Experiment 1
P17535_T245	Alpha_24h	Alpha_24h.1	4853.70117945495	3	1	0	FALSE	0	Experiment 1
P17535_T245	Alpha_24h	Alpha_24h.2	6446.54089007026	3	1	0	FALSE	0	Experiment 1
P17535_T245	Beta_10h	Beta_10h.1	7906.9927615249	3	1	0	FALSE	0	Experiment 1
P17535_T245	Beta_10h	Beta_10h.2	10665.548193779	3	1	0	FALSE	0	Experiment 1
P17535_T245	Beta_10h	Beta_10h.3	13389.4762900311	3	1	0	FALSE	0	Experiment 1
P17535_T245	Beta_24h	Beta_24h.1	99.2881789437188	3	1	0	FALSE	0	Experiment 1
P17535_T245	Beta_24h	Beta_24h.2	10791.8658559984	3	1	0	FALSE	0	Experiment 1
P17535_T245	Beta_24h	Beta_24h.3	2871.69446100806	3	1	0	FALSE	0	Experiment 1
P17535_T245	Delta_10h	Delta_10h.1	12914.3174907863	3	1	0	FALSE	0	Experiment 1
P17535_T245	Delta_10h	Delta_10h.2	6026.33499573888	3	1	0	FALSE	0	Experiment 1
P17535_T245	Delta_10h	Delta_10h.3	3071.41191621987	3	1	0	FALSE	0	Experiment 1
P17535_T245	Delta_24h	Delta_24h.1	4017.30476312213	3	1	0	FALSE	0	Experiment 1
P17535_T245	Delta_24h	Delta_24h.2	1491.03607512018	3	1	0	FALSE	0	Experiment 1
P17535_T245	Delta_24h	Delta_24h.3	3477.56478470835	3	1	0	FALSE	0	Experiment 1
P17535_T245	Gamma_10h	Gamma_10h.1	9447.46330623609	3	1	0	FALSE	0	Experiment 1
P17535_T245	Gamma_10h	Gamma_10h.2	6033.78643115296	3	1	0	FALSE	0	Experiment 1
P17535_T245	Gamma_10h	Gamma_10h.3	3298.74101666029	3	1	0	FALSE	0	Experiment 1
P17535_T245	Gamma_24h	Gamma_24h.1	7733.63995962908	3	1	0	FALSE	0	Experiment 1
P17535_T245	Gamma_24h	Gamma_24h.2	8799.25197047135	3	1	0	FALSE	0	Experiment 1
P17535_T245	Gamma_24h	Gamma_24h.3	8519.37897448185	3	1	0	FALSE	0	Experiment 1
P17535_T245	IC19_10h	IC19_10h.2	9715.26175322781	2	1	0	FALSE	0	Experiment 1
P17535_T245	IC19_10h	IC19_10h.3	13938.0542102896	2	1	0	FALSE	0	Experiment 1
P17535_T245	IC19_24h	IC19_24h.1	1422.67262279358	3	1	0	FALSE	0	Experiment 1
P17535_T245	IC19_24h	IC19_24h.3	2349.6944172239	3	1	0	FALSE	0	Experiment 1
P17535_T245	Mock_10h	Mock_10h.1	2801.14980394957	3	1	0	FALSE	0	Experiment 1
P17535_T245	Mock_10h	Mock_10h.2	1283.52934015111	3	1	0	FALSE	0	Experiment 1
P17535_T245	Mock_10h	Mock_10h.3	1796.65967393068	3	1	0	FALSE	0	Experiment 1
P17535_T245	Mock_24h	Mock_24h.1	4610.67648351074	3	1	0	FALSE	0	Experiment 1
P17535_T245	Mock_24h	Mock_24h.2	2919.7610191963	3	1	0	FALSE	0	Experiment 1
P17535_T245	Mock_24h	Mock_24h.3	11135.9949235753	3	1	0	FALSE	0	Experiment 1
P17535_T245	VIC_10h	VIC_10h.1	10904.8577728426	3	1	0	FALSE	0	Experiment 1
P17535_T245	VIC_10h	VIC_10h.2	5227.66748711807	3	1	0	FALSE	0	Experiment 1
P17535_T245	VIC_10h	VIC_10h.3	10138.8266588759	3	1	0	FALSE	0	Experiment 1
P17535_T245	VIC_24h	VIC_24h.1	12349.316235976	3	1	0	FALSE	0	Experiment 1
P17535_T245	VIC_24h	VIC_24h.2	1724.4881016521	3	1	0	FALSE	0	Experiment 1
P17535_T245	VIC_24h	VIC_24h.3	7726.55515397319	3	1	0	FALSE	0	Experiment 1
P17544_S423	Alpha_10h	Alpha_10h.1	21457.1960798322	3	1	0	FALSE	0	Experiment 1
P17544_S423	Alpha_10h	Alpha_10h.2	19612.4087309647	3	1	0	FALSE	0	Experiment 1
P17544_S423	Alpha_10h	Alpha_10h.3	21381.6991201413	3	1	0	FALSE	0	Experiment 1
P17544_S423	Alpha_24h	Alpha_24h.1	11798.2075339186	3	1	0	FALSE	0	Experiment 1
P17544_S423	Alpha_24h	Alpha_24h.2	14001.3918953525	3	1	0	FALSE	0	Experiment 1
P17544_S423	Alpha_24h	Alpha_24h.3	14978.5209430236	3	1	0	FALSE	0	Experiment 1
P17544_S423	Beta_10h	Beta_10h.1	20159.6743254087	3	1	0	FALSE	0	Experiment 1
P17544_S423	Beta_10h	Beta_10h.2	14240.1887380683	3	1	0	FALSE	0	Experiment 1
P17544_S423	Beta_10h	Beta_10h.3	18798.1560920238	3	1	0	FALSE	0	Experiment 1
P17544_S423	Beta_24h	Beta_24h.1	15880.4540509434	3	1	0	FALSE	0	Experiment 1
P17544_S423	Beta_24h	Beta_24h.2	14869.9601369232	3	1	0	FALSE	0	Experiment 1
P17544_S423	Beta_24h	Beta_24h.3	14993.1170017786	3	1	0	FALSE	0	Experiment 1
P17544_S423	Delta_10h	Delta_10h.1	15004.4844091352	3	1	0	FALSE	0	Experiment 1
P17544_S423	Delta_10h	Delta_10h.2	17682.5054785329	3	1	0	FALSE	0	Experiment 1
P17544_S423	Delta_10h	Delta_10h.3	14560.0958348206	3	1	0	FALSE	0	Experiment 1
P17544_S423	Delta_24h	Delta_24h.1	8160.59302460763	3	1	0	FALSE	0	Experiment 1
P17544_S423	Delta_24h	Delta_24h.2	7531.60416622852	3	1	0	FALSE	0	Experiment 1
P17544_S423	Delta_24h	Delta_24h.3	3164.40828635412	3	1	0	FALSE	0	Experiment 1
P17544_S423	Gamma_10h	Gamma_10h.1	16942.3923637139	3	1	0	FALSE	0	Experiment 1
P17544_S423	Gamma_10h	Gamma_10h.2	17420.6331152537	3	1	0	FALSE	0	Experiment 1
P17544_S423	Gamma_10h	Gamma_10h.3	16697.7001098928	3	1	0	FALSE	0	Experiment 1
P17544_S423	Gamma_24h	Gamma_24h.1	12337.7107998351	3	1	0	FALSE	0	Experiment 1
P17544_S423	Gamma_24h	Gamma_24h.2	13791.0096831927	3	1	0	FALSE	0	Experiment 1
P17544_S423	Gamma_24h	Gamma_24h.3	13614.6183590253	3	1	0	FALSE	0	Experiment 1
P17544_S423	IC19_10h	IC19_10h.2	15686.473050825	2	1	0	FALSE	0	Experiment 1
P17544_S423	IC19_10h	IC19_10h.3	18328.7413694734	2	1	0	FALSE	0	Experiment 1
P17544_S423	IC19_24h	IC19_24h.1	13490.621693678	3	1	0	FALSE	0	Experiment 1
P17544_S423	IC19_24h	IC19_24h.2	11932.678507031	3	1	0	FALSE	0	Experiment 1
P17544_S423	IC19_24h	IC19_24h.3	11106.5803814142	3	1	0	FALSE	0	Experiment 1
P17544_S423	Mock_10h	Mock_10h.1	20605.4526179156	3	1	0	FALSE	0	Experiment 1
P17544_S423	Mock_10h	Mock_10h.2	20956.1371678242	3	1	0	FALSE	0	Experiment 1
P17544_S423	Mock_10h	Mock_10h.3	15326.8886314342	3	1	0	FALSE	0	Experiment 1
P17544_S423	Mock_24h	Mock_24h.1	25869.4705871481	3	1	0	FALSE	0	Experiment 1
P17544_S423	Mock_24h	Mock_24h.2	20692.051258683	3	1	0	FALSE	0	Experiment 1
P17544_S423	Mock_24h	Mock_24h.3	22664.7908894612	3	1	0	FALSE	0	Experiment 1
P17544_S423	VIC_10h	VIC_10h.1	19635.4170973822	3	1	0	FALSE	0	Experiment 1
P17544_S423	VIC_10h	VIC_10h.2	18651.2005511369	3	1	0	FALSE	0	Experiment 1
P17544_S423	VIC_10h	VIC_10h.3	15286.436478814	3	1	0	FALSE	0	Experiment 1
P17544_S423	VIC_24h	VIC_24h.1	13788.7023072528	3	1	0	FALSE	0	Experiment 1
P17544_S423	VIC_24h	VIC_24h.2	16633.407893121	3	1	0	FALSE	0	Experiment 1
P17544_S423	VIC_24h	VIC_24h.3	18491.5560205772	3	1	0	FALSE	0	Experiment 1
P17544_T51;P17544_T53	Alpha_24h	Alpha_24h.1	1225.62916445386	3	1	0	FALSE	0	Experiment 1
P17544_T51;P17544_T53	Alpha_24h	Alpha_24h.2	1668.63991752962	3	1	0	FALSE	0	Experiment 1
P17544_T51;P17544_T53	Beta_10h	Beta_10h.3	317.131606820808	3	1	0	FALSE	0	Experiment 1
P17544_T51;P17544_T53	Beta_24h	Beta_24h.2	1168.51033216714	3	1	0	FALSE	0	Experiment 1
P17544_T51;P17544_T53	Delta_10h	Delta_10h.2	146.510458272119	3	1	0	FALSE	0	Experiment 1
P17544_T51;P17544_T53	Delta_10h	Delta_10h.3	5619.6702623064	3	1	0	FALSE	0	Experiment 1
P17544_T51;P17544_T53	Delta_24h	Delta_24h.1	1422.57082416353	3	1	0	FALSE	0	Experiment 1
P17544_T51;P17544_T53	Gamma_10h	Gamma_10h.1	286.904490407044	3	1	0	FALSE	0	Experiment 1
P17544_T51;P17544_T53	Gamma_24h	Gamma_24h.1	528.476355979784	3	1	0	FALSE	0	Experiment 1
P17544_T51;P17544_T53	Gamma_24h	Gamma_24h.2	1470.17781176246	3	1	0	FALSE	0	Experiment 1
P17544_T51;P17544_T53	Gamma_24h	Gamma_24h.3	596.516281897118	3	1	0	FALSE	0	Experiment 1
P17544_T51;P17544_T53	IC19_10h	IC19_10h.2	194.395645850277	2	1	0	FALSE	0	Experiment 1
P17544_T51;P17544_T53	IC19_10h	IC19_10h.3	1091.22646756439	2	1	0	FALSE	0	Experiment 1
P17544_T51;P17544_T53	IC19_24h	IC19_24h.1	1249.05607433582	3	1	0	FALSE	0	Experiment 1
P17544_T51;P17544_T53	IC19_24h	IC19_24h.3	718.877724903997	3	1	0	FALSE	0	Experiment 1
P17544_T51;P17544_T53	Mock_24h	Mock_24h.1	364.447872527154	3	1	0	FALSE	0	Experiment 1
P17544_T51;P17544_T53	VIC_10h	VIC_10h.1	307.105150622724	3	1	0	FALSE	0	Experiment 1
P17544_T51;P17544_T53	VIC_10h	VIC_10h.3	505.553805296059	3	1	0	FALSE	0	Experiment 1
P17544_T51;P17544_T53	VIC_24h	VIC_24h.1	1968.32207269272	3	1	0	FALSE	0	Experiment 1
P17544_T51;P17544_T53	VIC_24h	VIC_24h.3	1012.72957817732	3	1	0	FALSE	0	Experiment 1
P17612_T198;P22612_T198;P22694_T198	Alpha_10h	Alpha_10h.1	15384.1827696684	3	1	0	FALSE	0	Experiment 1
P17612_T198;P22612_T198;P22694_T198	Alpha_10h	Alpha_10h.2	20989.1594438443	3	1	0	FALSE	0	Experiment 1
P17612_T198;P22612_T198;P22694_T198	Alpha_10h	Alpha_10h.3	21351.4407776988	3	1	0	FALSE	0	Experiment 1
P17612_T198;P22612_T198;P22694_T198	Alpha_24h	Alpha_24h.1	83908.7082802644	3	1	0	FALSE	0	Experiment 1
P17612_T198;P22612_T198;P22694_T198	Alpha_24h	Alpha_24h.2	120203.104509833	3	1	0	FALSE	0	Experiment 1
P17612_T198;P22612_T198;P22694_T198	Alpha_24h	Alpha_24h.3	87859.7587491618	3	1	0	FALSE	0	Experiment 1
P17612_T198;P22612_T198;P22694_T198	Beta_10h	Beta_10h.1	44774.5167419638	3	1	0	FALSE	0	Experiment 1
P17612_T198;P22612_T198;P22694_T198	Beta_10h	Beta_10h.2	80067.8748259136	3	1	0	FALSE	0	Experiment 1
P17612_T198;P22612_T198;P22694_T198	Beta_10h	Beta_10h.3	93643.4181353831	3	1	0	FALSE	0	Experiment 1
P17612_T198;P22612_T198;P22694_T198	Beta_24h	Beta_24h.1	42191.6809341172	3	1	0	FALSE	0	Experiment 1
P17612_T198;P22612_T198;P22694_T198	Beta_24h	Beta_24h.2	17395.4367015832	3	1	0	FALSE	0	Experiment 1
P17612_T198;P22612_T198;P22694_T198	Beta_24h	Beta_24h.3	27652.7798183905	3	1	0	FALSE	0	Experiment 1
P17612_T198;P22612_T198;P22694_T198	Delta_10h	Delta_10h.1	91084.3664060119	3	1	0	FALSE	0	Experiment 1
P17612_T198;P22612_T198;P22694_T198	Delta_10h	Delta_10h.2	66563.4509872361	3	1	0	FALSE	0	Experiment 1
P17612_T198;P22612_T198;P22694_T198	Delta_10h	Delta_10h.3	36464.5678505425	3	1	0	FALSE	0	Experiment 1
P17612_T198;P22612_T198;P22694_T198	Delta_24h	Delta_24h.1	77833.4121327973	3	1	0	FALSE	0	Experiment 1
P17612_T198;P22612_T198;P22694_T198	Delta_24h	Delta_24h.2	37663.0385536232	3	1	0	FALSE	0	Experiment 1
P17612_T198;P22612_T198;P22694_T198	Delta_24h	Delta_24h.3	69813.0357467158	3	1	0	FALSE	0	Experiment 1
P17612_T198;P22612_T198;P22694_T198	Gamma_10h	Gamma_10h.1	84919.8563426799	3	1	0	FALSE	0	Experiment 1
P17612_T198;P22612_T198;P22694_T198	Gamma_10h	Gamma_10h.2	69929.040669754	3	1	0	FALSE	0	Experiment 1
P17612_T198;P22612_T198;P22694_T198	Gamma_10h	Gamma_10h.3	65805.6416042087	3	1	0	FALSE	0	Experiment 1
P17612_T198;P22612_T198;P22694_T198	Gamma_24h	Gamma_24h.1	123276.601010802	3	1	0	FALSE	0	Experiment 1
P17612_T198;P22612_T198;P22694_T198	Gamma_24h	Gamma_24h.2	82324.0305452488	3	1	0	FALSE	0	Experiment 1
P17612_T198;P22612_T198;P22694_T198	Gamma_24h	Gamma_24h.3	87208.8640113016	3	1	0	FALSE	0	Experiment 1
P17612_T198;P22612_T198;P22694_T198	IC19_10h	IC19_10h.2	218404.719149289	2	1	0	FALSE	0	Experiment 1
P17612_T198;P22612_T198;P22694_T198	IC19_10h	IC19_10h.3	173122.033315816	2	1	0	FALSE	0	Experiment 1
P17612_T198;P22612_T198;P22694_T198	IC19_24h	IC19_24h.1	12663.9873338378	3	1	0	FALSE	0	Experiment 1
P17612_T198;P22612_T198;P22694_T198	IC19_24h	IC19_24h.2	109662.380471848	3	1	0	FALSE	0	Experiment 1
P17612_T198;P22612_T198;P22694_T198	IC19_24h	IC19_24h.3	76095.4631562841	3	1	0	FALSE	0	Experiment 1
P17612_T198;P22612_T198;P22694_T198	Mock_10h	Mock_10h.1	15397.6412689535	3	1	0	FALSE	0	Experiment 1
P17612_T198;P22612_T198;P22694_T198	Mock_10h	Mock_10h.2	37611.1154037494	3	1	0	FALSE	0	Experiment 1
P17612_T198;P22612_T198;P22694_T198	Mock_10h	Mock_10h.3	17720.0422590698	3	1	0	FALSE	0	Experiment 1
P17612_T198;P22612_T198;P22694_T198	Mock_24h	Mock_24h.1	40338.8335326907	3	1	0	FALSE	0	Experiment 1
P17612_T198;P22612_T198;P22694_T198	Mock_24h	Mock_24h.2	53018.0313023812	3	1	0	FALSE	0	Experiment 1
P17612_T198;P22612_T198;P22694_T198	Mock_24h	Mock_24h.3	121377.635530424	3	1	0	FALSE	0	Experiment 1
P17612_T198;P22612_T198;P22694_T198	VIC_10h	VIC_10h.1	55208.0028982486	3	1	0	FALSE	0	Experiment 1
P17612_T198;P22612_T198;P22694_T198	VIC_10h	VIC_10h.2	66106.643061271	3	1	0	FALSE	0	Experiment 1
P17612_T198;P22612_T198;P22694_T198	VIC_10h	VIC_10h.3	112485.656640321	3	1	0	FALSE	0	Experiment 1
P17612_T198;P22612_T198;P22694_T198	VIC_24h	VIC_24h.1	71566.9505557684	3	1	0	FALSE	0	Experiment 1
P17612_T198;P22612_T198;P22694_T198	VIC_24h	VIC_24h.2	23320.3386215126	3	1	0	FALSE	0	Experiment 1
P17612_T198;P22612_T198;P22694_T198	VIC_24h	VIC_24h.3	20204.2524178449	3	1	0	FALSE	0	Experiment 1
P17676_S231	Alpha_10h	Alpha_10h.1	292975.01880723	3	1	0	FALSE	0	Experiment 1
P17676_S231	Alpha_10h	Alpha_10h.2	349183.97782509	3	1	0	FALSE	0	Experiment 1
P17676_S231	Alpha_10h	Alpha_10h.3	321312.632411407	3	1	0	FALSE	0	Experiment 1
P17676_S231	Alpha_24h	Alpha_24h.1	116615.227293692	3	1	0	FALSE	0	Experiment 1
P17676_S231	Alpha_24h	Alpha_24h.2	124398.3665964	3	1	0	FALSE	0	Experiment 1
P17676_S231	Alpha_24h	Alpha_24h.3	137816.58007252	3	1	0	FALSE	0	Experiment 1
P17676_S231	Beta_10h	Beta_10h.1	275156.549507816	3	1	0	FALSE	0	Experiment 1
P17676_S231	Beta_10h	Beta_10h.2	301261.909565407	3	1	0	FALSE	0	Experiment 1
P17676_S231	Beta_10h	Beta_10h.3	299233.533556935	3	1	0	FALSE	0	Experiment 1
P17676_S231	Beta_24h	Beta_24h.1	140693.125880638	3	1	0	FALSE	0	Experiment 1
P17676_S231	Beta_24h	Beta_24h.2	169028.349218733	3	1	0	FALSE	0	Experiment 1
P17676_S231	Beta_24h	Beta_24h.3	154902.477322735	3	1	0	FALSE	0	Experiment 1
P17676_S231	Delta_10h	Delta_10h.1	275941.511043793	3	1	0	FALSE	0	Experiment 1
P17676_S231	Delta_10h	Delta_10h.2	322111.216513746	3	1	0	FALSE	0	Experiment 1
P17676_S231	Delta_10h	Delta_10h.3	277516.495945925	3	1	0	FALSE	0	Experiment 1
P17676_S231	Delta_24h	Delta_24h.1	103897.422868222	3	1	0	FALSE	0	Experiment 1
P17676_S231	Delta_24h	Delta_24h.2	123322.005227548	3	1	0	FALSE	0	Experiment 1
P17676_S231	Delta_24h	Delta_24h.3	115026.490892762	3	1	0	FALSE	0	Experiment 1
P17676_S231	Gamma_10h	Gamma_10h.1	279863.782343397	3	1	0	FALSE	0	Experiment 1
P17676_S231	Gamma_10h	Gamma_10h.2	295442.766217887	3	1	0	FALSE	0	Experiment 1
P17676_S231	Gamma_10h	Gamma_10h.3	299991.839818415	3	1	0	FALSE	0	Experiment 1
P17676_S231	Gamma_24h	Gamma_24h.1	149923.211626354	3	1	0	FALSE	0	Experiment 1
P17676_S231	Gamma_24h	Gamma_24h.2	177005.414400493	3	1	0	FALSE	0	Experiment 1
P17676_S231	Gamma_24h	Gamma_24h.3	173947.739005363	3	1	0	FALSE	0	Experiment 1
P17676_S231	IC19_10h	IC19_10h.2	261097.465159013	2	1	0	FALSE	0	Experiment 1
P17676_S231	IC19_10h	IC19_10h.3	290091.93457706	2	1	0	FALSE	0	Experiment 1
P17676_S231	IC19_24h	IC19_24h.1	177071.264326726	3	1	0	FALSE	0	Experiment 1
P17676_S231	IC19_24h	IC19_24h.2	141191.692371019	3	1	0	FALSE	0	Experiment 1
P17676_S231	IC19_24h	IC19_24h.3	135598.862668105	3	1	0	FALSE	0	Experiment 1
P17676_S231	Mock_10h	Mock_10h.1	410600.679619433	3	1	0	FALSE	0	Experiment 1
P17676_S231	Mock_10h	Mock_10h.2	372755.960972979	3	1	0	FALSE	0	Experiment 1
P17676_S231	Mock_10h	Mock_10h.3	316214.642037474	3	1	0	FALSE	0	Experiment 1
P17676_S231	Mock_24h	Mock_24h.1	206817.674408683	3	1	0	FALSE	0	Experiment 1
P17676_S231	Mock_24h	Mock_24h.2	227559.839342488	3	1	0	FALSE	0	Experiment 1
P17676_S231	Mock_24h	Mock_24h.3	238444.924532858	3	1	0	FALSE	0	Experiment 1
P17676_S231	VIC_10h	VIC_10h.1	242775.102916908	3	1	0	FALSE	0	Experiment 1
P17676_S231	VIC_10h	VIC_10h.2	488788.463564091	3	1	0	FALSE	0	Experiment 1
P17676_S231	VIC_10h	VIC_10h.3	293845.161628324	3	1	0	FALSE	0	Experiment 1
P17676_S231	VIC_24h	VIC_24h.1	152729.087690511	3	1	0	FALSE	0	Experiment 1
P17676_S231	VIC_24h	VIC_24h.2	184221.644002989	3	1	0	FALSE	0	Experiment 1
P17676_S231	VIC_24h	VIC_24h.3	144278.591206839	3	1	0	FALSE	0	Experiment 1
P17676_T235	Alpha_10h	Alpha_10h.1	305872.846610925	3	1	0	FALSE	0	Experiment 1
P17676_T235	Alpha_10h	Alpha_10h.2	356380.670215874	3	1	0	FALSE	0	Experiment 1
P17676_T235	Alpha_10h	Alpha_10h.3	323646.203341792	3	1	0	FALSE	0	Experiment 1
P17676_T235	Alpha_24h	Alpha_24h.1	114548.804051412	3	1	0	FALSE	0	Experiment 1
P17676_T235	Alpha_24h	Alpha_24h.2	122176.257292477	3	1	0	FALSE	0	Experiment 1
P17676_T235	Alpha_24h	Alpha_24h.3	140644.213392575	3	1	0	FALSE	0	Experiment 1
P17676_T235	Beta_10h	Beta_10h.1	279885.011320024	3	1	0	FALSE	0	Experiment 1
P17676_T235	Beta_10h	Beta_10h.2	303686.02147369	3	1	0	FALSE	0	Experiment 1
P17676_T235	Beta_10h	Beta_10h.3	298327.955527587	3	1	0	FALSE	0	Experiment 1
P17676_T235	Beta_24h	Beta_24h.1	139385.876089568	3	1	0	FALSE	0	Experiment 1
P17676_T235	Beta_24h	Beta_24h.2	159004.577627129	3	1	0	FALSE	0	Experiment 1
P17676_T235	Beta_24h	Beta_24h.3	150222.086883366	3	1	0	FALSE	0	Experiment 1
P17676_T235	Delta_10h	Delta_10h.1	271650.221698556	3	1	0	FALSE	0	Experiment 1
P17676_T235	Delta_10h	Delta_10h.2	327912.384169801	3	1	0	FALSE	0	Experiment 1
P17676_T235	Delta_10h	Delta_10h.3	280907.172331144	3	1	0	FALSE	0	Experiment 1
P17676_T235	Delta_24h	Delta_24h.1	99570.5148240526	3	1	0	FALSE	0	Experiment 1
P17676_T235	Delta_24h	Delta_24h.2	124054.156465081	3	1	0	FALSE	0	Experiment 1
P17676_T235	Delta_24h	Delta_24h.3	102818.5967269	3	1	0	FALSE	0	Experiment 1
P17676_T235	Gamma_10h	Gamma_10h.1	277059.23848173	3	1	0	FALSE	0	Experiment 1
P17676_T235	Gamma_10h	Gamma_10h.2	299716.053544109	3	1	0	FALSE	0	Experiment 1
P17676_T235	Gamma_10h	Gamma_10h.3	304684.645871369	3	1	0	FALSE	0	Experiment 1
P17676_T235	Gamma_24h	Gamma_24h.1	153903.178291823	3	1	0	FALSE	0	Experiment 1
P17676_T235	Gamma_24h	Gamma_24h.2	172705.32724781	3	1	0	FALSE	0	Experiment 1
P17676_T235	Gamma_24h	Gamma_24h.3	177979.050751958	3	1	0	FALSE	0	Experiment 1
P17676_T235	IC19_10h	IC19_10h.2	258657.794148104	2	1	0	FALSE	0	Experiment 1
P17676_T235	IC19_10h	IC19_10h.3	291715.221886101	2	1	0	FALSE	0	Experiment 1
P17676_T235	IC19_24h	IC19_24h.1	179368.780850977	3	1	0	FALSE	0	Experiment 1
P17676_T235	IC19_24h	IC19_24h.2	141483.962625039	3	1	0	FALSE	0	Experiment 1
P17676_T235	IC19_24h	IC19_24h.3	139947.116101761	3	1	0	FALSE	0	Experiment 1
P17676_T235	Mock_10h	Mock_10h.1	417898.322028606	3	1	0	FALSE	0	Experiment 1
P17676_T235	Mock_10h	Mock_10h.2	379619.687289673	3	1	0	FALSE	0	Experiment 1
P17676_T235	Mock_10h	Mock_10h.3	322615.982305204	3	1	0	FALSE	0	Experiment 1
P17676_T235	Mock_24h	Mock_24h.1	211309.821361048	3	1	0	FALSE	0	Experiment 1
P17676_T235	Mock_24h	Mock_24h.2	223226.555526146	3	1	0	FALSE	0	Experiment 1
P17676_T235	Mock_24h	Mock_24h.3	238129.615200765	3	1	0	FALSE	0	Experiment 1
P17676_T235	VIC_10h	VIC_10h.1	249638.233731273	3	1	0	FALSE	0	Experiment 1
P17676_T235	VIC_10h	VIC_10h.2	499720.820747197	3	1	0	FALSE	0	Experiment 1
P17676_T235	VIC_10h	VIC_10h.3	292246.11232213	3	1	0	FALSE	0	Experiment 1
P17676_T235	VIC_24h	VIC_24h.1	155560.097846327	3	1	0	FALSE	0	Experiment 1
P17676_T235	VIC_24h	VIC_24h.2	187612.723311535	3	1	0	FALSE	0	Experiment 1
P17676_T235	VIC_24h	VIC_24h.3	137515.398283222	3	1	0	FALSE	0	Experiment 1
P17706_S298	Alpha_10h	Alpha_10h.1	11387.8015070183	3	1	0	FALSE	0	Experiment 1
P17706_S298	Alpha_10h	Alpha_10h.2	2835.86978184665	3	1	0	FALSE	0	Experiment 1
P17706_S298	Alpha_10h	Alpha_10h.3	20255.9207481831	3	1	0	FALSE	0	Experiment 1
P17706_S298	Alpha_24h	Alpha_24h.1	17341.3101756127	3	1	0	FALSE	0	Experiment 1
P17706_S298	Alpha_24h	Alpha_24h.2	17248.009730567	3	1	0	FALSE	0	Experiment 1
P17706_S298	Alpha_24h	Alpha_24h.3	16825.5829666491	3	1	0	FALSE	0	Experiment 1
P17706_S298	Beta_10h	Beta_10h.1	11922.4276621303	3	1	0	FALSE	0	Experiment 1
P17706_S298	Beta_10h	Beta_10h.2	12780.5276083009	3	1	0	FALSE	0	Experiment 1
P17706_S298	Beta_10h	Beta_10h.3	14325.5790008875	3	1	0	FALSE	0	Experiment 1
P17706_S298	Beta_24h	Beta_24h.1	11543.354019156	3	1	0	FALSE	0	Experiment 1
P17706_S298	Beta_24h	Beta_24h.2	9274.76061100935	3	1	0	FALSE	0	Experiment 1
P17706_S298	Beta_24h	Beta_24h.3	11867.3103043633	3	1	0	FALSE	0	Experiment 1
P17706_S298	Delta_10h	Delta_10h.1	10723.1396886978	3	1	0	FALSE	0	Experiment 1
P17706_S298	Delta_10h	Delta_10h.2	10199.2765508125	3	1	0	FALSE	0	Experiment 1
P17706_S298	Delta_10h	Delta_10h.3	10088.194852812	3	1	0	FALSE	0	Experiment 1
P17706_S298	Delta_24h	Delta_24h.1	19082.7989772799	3	1	0	FALSE	0	Experiment 1
P17706_S298	Delta_24h	Delta_24h.2	10911.3665344712	3	1	0	FALSE	0	Experiment 1
P17706_S298	Delta_24h	Delta_24h.3	16246.4093263168	3	1	0	FALSE	0	Experiment 1
P17706_S298	Gamma_10h	Gamma_10h.1	12361.1752538756	3	1	0	FALSE	0	Experiment 1
P17706_S298	Gamma_10h	Gamma_10h.2	10962.1193276546	3	1	0	FALSE	0	Experiment 1
P17706_S298	Gamma_10h	Gamma_10h.3	11724.5378211013	3	1	0	FALSE	0	Experiment 1
P17706_S298	Gamma_24h	Gamma_24h.1	11720.5748143322	3	1	0	FALSE	0	Experiment 1
P17706_S298	Gamma_24h	Gamma_24h.2	14014.8854774751	3	1	0	FALSE	0	Experiment 1
P17706_S298	Gamma_24h	Gamma_24h.3	14535.2464774708	3	1	0	FALSE	0	Experiment 1
P17706_S298	IC19_10h	IC19_10h.2	14127.4606299933	2	1	0	FALSE	0	Experiment 1
P17706_S298	IC19_10h	IC19_10h.3	11805.3596345958	2	1	0	FALSE	0	Experiment 1
P17706_S298	IC19_24h	IC19_24h.1	4501.93851005065	3	1	0	FALSE	0	Experiment 1
P17706_S298	IC19_24h	IC19_24h.2	17559.076281363	3	1	0	FALSE	0	Experiment 1
P17706_S298	IC19_24h	IC19_24h.3	20576.8667341431	3	1	0	FALSE	0	Experiment 1
P17706_S298	Mock_10h	Mock_10h.1	5080.32588642458	3	1	0	FALSE	0	Experiment 1
P17706_S298	Mock_10h	Mock_10h.2	8932.78689015678	3	1	0	FALSE	0	Experiment 1
P17706_S298	Mock_10h	Mock_10h.3	25304.9009272075	3	1	0	FALSE	0	Experiment 1
P17706_S298	Mock_24h	Mock_24h.1	11628.0469482893	3	1	0	FALSE	0	Experiment 1
P17706_S298	Mock_24h	Mock_24h.2	10745.0321357101	3	1	0	FALSE	0	Experiment 1
P17706_S298	Mock_24h	Mock_24h.3	9543.06598775285	3	1	0	FALSE	0	Experiment 1
P17706_S298	VIC_10h	VIC_10h.1	8657.63285818935	3	1	0	FALSE	0	Experiment 1
P17706_S298	VIC_10h	VIC_10h.2	7751.89873781644	3	1	0	FALSE	0	Experiment 1
P17706_S298	VIC_10h	VIC_10h.3	12647.9444565194	3	1	0	FALSE	0	Experiment 1
P17706_S298	VIC_24h	VIC_24h.1	14859.421321345	3	1	0	FALSE	0	Experiment 1
P17706_S298	VIC_24h	VIC_24h.2	8621.1112640125	3	1	0	FALSE	0	Experiment 1
P17706_S298	VIC_24h	VIC_24h.3	12439.5741631425	3	1	0	FALSE	0	Experiment 1
P17706_S304	Alpha_10h	Alpha_10h.1	41551.6623464385	3	1	0	FALSE	0	Experiment 1
P17706_S304	Alpha_10h	Alpha_10h.2	39398.3734032818	3	1	0	FALSE	0	Experiment 1
P17706_S304	Alpha_10h	Alpha_10h.3	48058.7609250986	3	1	0	FALSE	0	Experiment 1
P17706_S304	Alpha_24h	Alpha_24h.1	32447.3090530898	3	1	0	FALSE	0	Experiment 1
P17706_S304	Alpha_24h	Alpha_24h.2	29036.7469609662	3	1	0	FALSE	0	Experiment 1
P17706_S304	Alpha_24h	Alpha_24h.3	28319.5332207729	3	1	0	FALSE	0	Experiment 1
P17706_S304	Beta_10h	Beta_10h.1	65183.4946582148	3	1	0	FALSE	0	Experiment 1
P17706_S304	Beta_10h	Beta_10h.2	55558.1414847966	3	1	0	FALSE	0	Experiment 1
P17706_S304	Beta_10h	Beta_10h.3	54419.4999073592	3	1	0	FALSE	0	Experiment 1
P17706_S304	Beta_24h	Beta_24h.1	36398.3054982233	3	1	0	FALSE	0	Experiment 1
P17706_S304	Beta_24h	Beta_24h.2	30732.6938822836	3	1	0	FALSE	0	Experiment 1
P17706_S304	Beta_24h	Beta_24h.3	32574.2544456814	3	1	0	FALSE	0	Experiment 1
P17706_S304	Delta_10h	Delta_10h.1	40637.9324647338	3	1	0	FALSE	0	Experiment 1
P17706_S304	Delta_10h	Delta_10h.2	46711.1008873695	3	1	0	FALSE	0	Experiment 1
P17706_S304	Delta_10h	Delta_10h.3	45183.5745421907	3	1	0	FALSE	0	Experiment 1
P17706_S304	Delta_24h	Delta_24h.1	22800.7449164281	3	1	0	FALSE	0	Experiment 1
P17706_S304	Delta_24h	Delta_24h.2	11136.1069913805	3	1	0	FALSE	0	Experiment 1
P17706_S304	Delta_24h	Delta_24h.3	18030.9184557234	3	1	0	FALSE	0	Experiment 1
P17706_S304	Gamma_10h	Gamma_10h.1	54350.0340392146	3	1	0	FALSE	0	Experiment 1
P17706_S304	Gamma_10h	Gamma_10h.2	56304.313201736	3	1	0	FALSE	0	Experiment 1
P17706_S304	Gamma_10h	Gamma_10h.3	54582.3584275372	3	1	0	FALSE	0	Experiment 1
P17706_S304	Gamma_24h	Gamma_24h.1	34634.1013400288	3	1	0	FALSE	0	Experiment 1
P17706_S304	Gamma_24h	Gamma_24h.2	30982.8230272877	3	1	0	FALSE	0	Experiment 1
P17706_S304	Gamma_24h	Gamma_24h.3	30335.1914232286	3	1	0	FALSE	0	Experiment 1
P17706_S304	IC19_10h	IC19_10h.2	50726.9332495284	2	1	0	FALSE	0	Experiment 1
P17706_S304	IC19_10h	IC19_10h.3	49229.7880880024	2	1	0	FALSE	0	Experiment 1
P17706_S304	IC19_24h	IC19_24h.1	31989.819996381	3	1	0	FALSE	0	Experiment 1
P17706_S304	IC19_24h	IC19_24h.2	36308.6402058024	3	1	0	FALSE	0	Experiment 1
P17706_S304	IC19_24h	IC19_24h.3	39613.5458827015	3	1	0	FALSE	0	Experiment 1
P17706_S304	Mock_10h	Mock_10h.1	45927.4104125622	3	1	0	FALSE	0	Experiment 1
P17706_S304	Mock_10h	Mock_10h.2	41730.4083017955	3	1	0	FALSE	0	Experiment 1
P17706_S304	Mock_10h	Mock_10h.3	43049.8196961415	3	1	0	FALSE	0	Experiment 1
P17706_S304	Mock_24h	Mock_24h.1	78105.1874645325	3	1	0	FALSE	0	Experiment 1
P17706_S304	Mock_24h	Mock_24h.2	82723.5077477223	3	1	0	FALSE	0	Experiment 1
P17706_S304	Mock_24h	Mock_24h.3	64751.4309938354	3	1	0	FALSE	0	Experiment 1
P17706_S304	VIC_10h	VIC_10h.1	39759.388568228	3	1	0	FALSE	0	Experiment 1
P17706_S304	VIC_10h	VIC_10h.2	50398.292434787	3	1	0	FALSE	0	Experiment 1
P17706_S304	VIC_10h	VIC_10h.3	50222.4366677227	3	1	0	FALSE	0	Experiment 1
P17706_S304	VIC_24h	VIC_24h.1	37664.9833260444	3	1	0	FALSE	0	Experiment 1
P17706_S304	VIC_24h	VIC_24h.2	29733.620882808	3	1	0	FALSE	0	Experiment 1
P17706_S304	VIC_24h	VIC_24h.3	34713.7372827262	3	1	0	FALSE	0	Experiment 1
P17812_S562	Alpha_10h	Alpha_10h.1	1068797.71516365	3	1	0	FALSE	0	Experiment 1
P17812_S562	Alpha_10h	Alpha_10h.2	1107983.2179781	3	1	0	FALSE	0	Experiment 1
P17812_S562	Alpha_10h	Alpha_10h.3	1076518.84737731	3	1	0	FALSE	0	Experiment 1
P17812_S562	Alpha_24h	Alpha_24h.1	1063898.84114996	3	1	0	FALSE	0	Experiment 1
P17812_S562	Alpha_24h	Alpha_24h.2	897893.625945236	3	1	0	FALSE	0	Experiment 1
P17812_S562	Alpha_24h	Alpha_24h.3	1247188.20002618	3	1	0	FALSE	0	Experiment 1
P17812_S562	Beta_10h	Beta_10h.1	1244027.49123687	3	1	0	FALSE	0	Experiment 1
P17812_S562	Beta_10h	Beta_10h.2	1080193.82722724	3	1	0	FALSE	0	Experiment 1
P17812_S562	Beta_10h	Beta_10h.3	1045604.47040531	3	1	0	FALSE	0	Experiment 1
P17812_S562	Beta_24h	Beta_24h.1	1419939.12173534	3	1	0	FALSE	0	Experiment 1
P17812_S562	Beta_24h	Beta_24h.2	837326.857445584	3	1	0	FALSE	0	Experiment 1
P17812_S562	Beta_24h	Beta_24h.3	969005.880710143	3	1	0	FALSE	0	Experiment 1
P17812_S562	Delta_10h	Delta_10h.1	993124.799148958	3	1	0	FALSE	0	Experiment 1
P17812_S562	Delta_10h	Delta_10h.2	1158503.58365119	3	1	0	FALSE	0	Experiment 1
P17812_S562	Delta_10h	Delta_10h.3	1197014.35996737	3	1	0	FALSE	0	Experiment 1
P17812_S562	Delta_24h	Delta_24h.1	1054844.79702419	3	1	0	FALSE	0	Experiment 1
P17812_S562	Delta_24h	Delta_24h.2	1044878.92788133	3	1	0	FALSE	0	Experiment 1
P17812_S562	Delta_24h	Delta_24h.3	976412.891484217	3	1	0	FALSE	0	Experiment 1
P17812_S562	Gamma_10h	Gamma_10h.1	1131903.81822276	3	1	0	FALSE	0	Experiment 1
P17812_S562	Gamma_10h	Gamma_10h.2	1125462.05334658	3	1	0	FALSE	0	Experiment 1
P17812_S562	Gamma_10h	Gamma_10h.3	1250571.29435153	3	1	0	FALSE	0	Experiment 1
P17812_S562	Gamma_24h	Gamma_24h.1	930283.068287026	3	1	0	FALSE	0	Experiment 1
P17812_S562	Gamma_24h	Gamma_24h.2	888750.736264809	3	1	0	FALSE	0	Experiment 1
P17812_S562	Gamma_24h	Gamma_24h.3	934998.795550798	3	1	0	FALSE	0	Experiment 1
P17812_S562	IC19_10h	IC19_10h.2	982818.290002368	2	1	0	FALSE	0	Experiment 1
P17812_S562	IC19_10h	IC19_10h.3	961961.018226817	2	1	0	FALSE	0	Experiment 1
P17812_S562	IC19_24h	IC19_24h.1	994353.747493672	3	1	0	FALSE	0	Experiment 1
P17812_S562	IC19_24h	IC19_24h.2	1255032.91156704	3	1	0	FALSE	0	Experiment 1
P17812_S562	IC19_24h	IC19_24h.3	1139777.76565867	3	1	0	FALSE	0	Experiment 1
P17812_S562	Mock_10h	Mock_10h.1	996311.010179053	3	1	0	FALSE	0	Experiment 1
P17812_S562	Mock_10h	Mock_10h.2	1060319.83911973	3	1	0	FALSE	0	Experiment 1
P17812_S562	Mock_10h	Mock_10h.3	1073706.22981838	3	1	0	FALSE	0	Experiment 1
P17812_S562	Mock_24h	Mock_24h.1	1284709.71070872	3	1	0	FALSE	0	Experiment 1
P17812_S562	Mock_24h	Mock_24h.2	1221224.00209823	3	1	0	FALSE	0	Experiment 1
P17812_S562	Mock_24h	Mock_24h.3	911472.079828528	3	1	0	FALSE	0	Experiment 1
P17812_S562	VIC_10h	VIC_10h.1	942425.051083442	3	1	0	FALSE	0	Experiment 1
P17812_S562	VIC_10h	VIC_10h.2	983430.516482286	3	1	0	FALSE	0	Experiment 1
P17812_S562	VIC_10h	VIC_10h.3	937725.762035797	3	1	0	FALSE	0	Experiment 1
P17812_S562	VIC_24h	VIC_24h.1	1051992.66308287	3	1	0	FALSE	0	Experiment 1
P17812_S562	VIC_24h	VIC_24h.2	1250812.10228125	3	1	0	FALSE	0	Experiment 1
P17812_S562	VIC_24h	VIC_24h.3	965431.357472096	3	1	0	FALSE	0	Experiment 1
P17812_S571	Alpha_10h	Alpha_10h.1	120992.326219984	3	1	0	FALSE	0	Experiment 1
P17812_S571	Alpha_10h	Alpha_10h.3	220638.267769443	3	1	0	FALSE	0	Experiment 1
P17812_S571	Alpha_24h	Alpha_24h.1	1013.18673266026	3	1	0	FALSE	0	Experiment 1
P17812_S571	Alpha_24h	Alpha_24h.2	2926.09686997303	3	1	0	FALSE	0	Experiment 1
P17812_S571	Alpha_24h	Alpha_24h.3	5287.30460240118	3	1	0	FALSE	0	Experiment 1
P17812_S571	Beta_10h	Beta_10h.1	309.943116804876	3	1	0	FALSE	0	Experiment 1
P17812_S571	Beta_10h	Beta_10h.2	1570.76427073583	3	1	0	FALSE	0	Experiment 1
P17812_S571	Beta_10h	Beta_10h.3	258.848684685126	3	1	0	FALSE	0	Experiment 1
P17812_S571	Beta_24h	Beta_24h.1	39852.516173197	3	1	0	FALSE	0	Experiment 1
P17812_S571	Beta_24h	Beta_24h.2	212082.382411274	3	1	0	FALSE	0	Experiment 1
P17812_S571	Beta_24h	Beta_24h.3	259142.838168063	3	1	0	FALSE	0	Experiment 1
P17812_S571	Delta_10h	Delta_10h.1	546.195797101837	3	1	0	FALSE	0	Experiment 1
P17812_S571	Delta_10h	Delta_10h.2	1499.42206404273	3	1	0	FALSE	0	Experiment 1
P17812_S571	Delta_10h	Delta_10h.3	222124.570480188	3	1	0	FALSE	0	Experiment 1
P17812_S571	Delta_24h	Delta_24h.1	4468.47640662707	3	1	0	FALSE	0	Experiment 1
P17812_S571	Delta_24h	Delta_24h.2	106745.383772999	3	1	0	FALSE	0	Experiment 1
P17812_S571	Delta_24h	Delta_24h.3	3923.89302458242	3	1	0	FALSE	0	Experiment 1
P17812_S571	Gamma_10h	Gamma_10h.1	1405.73339177992	3	1	0	FALSE	0	Experiment 1
P17812_S571	Gamma_10h	Gamma_10h.2	929.331814556935	3	1	0	FALSE	0	Experiment 1
P17812_S571	Gamma_10h	Gamma_10h.3	25279.5291647837	3	1	0	FALSE	0	Experiment 1
P17812_S571	Gamma_24h	Gamma_24h.1	205602.391847011	3	1	0	FALSE	0	Experiment 1
P17812_S571	Gamma_24h	Gamma_24h.2	17198.1948220089	3	1	0	FALSE	0	Experiment 1
P17812_S571	Gamma_24h	Gamma_24h.3	2589.54629321582	3	1	0	FALSE	0	Experiment 1
P17812_S571	IC19_10h	IC19_10h.2	333.319338918345	2	1	0	FALSE	0	Experiment 1
P17812_S571	IC19_10h	IC19_10h.3	22586.5700551469	2	1	0	FALSE	0	Experiment 1
P17812_S571	IC19_24h	IC19_24h.1	2227.15950744664	3	1	0	FALSE	0	Experiment 1
P17812_S571	IC19_24h	IC19_24h.2	303.97635014366	3	1	0	FALSE	0	Experiment 1
P17812_S571	IC19_24h	IC19_24h.3	980.312023707922	3	1	0	FALSE	0	Experiment 1
P17812_S571	Mock_10h	Mock_10h.1	216763.978820941	3	1	0	FALSE	0	Experiment 1
P17812_S571	Mock_10h	Mock_10h.2	198219.709513912	3	1	0	FALSE	0	Experiment 1
P17812_S571	Mock_10h	Mock_10h.3	127479.85213011	3	1	0	FALSE	0	Experiment 1
P17812_S571	Mock_24h	Mock_24h.1	118163.126958906	3	1	0	FALSE	0	Experiment 1
P17812_S571	Mock_24h	Mock_24h.2	1278.16691640304	3	1	0	FALSE	0	Experiment 1
P17812_S571	Mock_24h	Mock_24h.3	362.442542435528	3	1	0	FALSE	0	Experiment 1
P17812_S571	VIC_10h	VIC_10h.1	172297.247021012	3	1	0	FALSE	0	Experiment 1
P17812_S571	VIC_10h	VIC_10h.2	4719.44993977942	3	1	0	FALSE	0	Experiment 1
P17812_S571	VIC_10h	VIC_10h.3	1232.69315755909	3	1	0	FALSE	0	Experiment 1
P17812_S571	VIC_24h	VIC_24h.1	1194.35719699283	3	1	0	FALSE	0	Experiment 1
P17812_S571	VIC_24h	VIC_24h.2	192322.235681259	3	1	0	FALSE	0	Experiment 1
P17812_S571	VIC_24h	VIC_24h.3	192337.160978393	3	1	0	FALSE	0	Experiment 1
P17812_S571;P17812_S575	Alpha_10h	Alpha_10h.1	40509.2276129158	3	1	0	FALSE	0	Experiment 1
P17812_S571;P17812_S575	Alpha_10h	Alpha_10h.2	34508.5329283964	3	1	0	FALSE	0	Experiment 1
P17812_S571;P17812_S575	Alpha_10h	Alpha_10h.3	37056.6063212249	3	1	0	FALSE	0	Experiment 1
P17812_S571;P17812_S575	Alpha_24h	Alpha_24h.1	38880.1993987106	3	1	0	FALSE	0	Experiment 1
P17812_S571;P17812_S575	Alpha_24h	Alpha_24h.2	46769.3359523108	3	1	0	FALSE	0	Experiment 1
P17812_S571;P17812_S575	Alpha_24h	Alpha_24h.3	33363.8157960995	3	1	0	FALSE	0	Experiment 1
P17812_S571;P17812_S575	Beta_10h	Beta_10h.1	35401.9079826801	3	1	0	FALSE	0	Experiment 1
P17812_S571;P17812_S575	Beta_10h	Beta_10h.2	24372.6639253313	3	1	0	FALSE	0	Experiment 1
P17812_S571;P17812_S575	Beta_10h	Beta_10h.3	33973.6611880951	3	1	0	FALSE	0	Experiment 1
P17812_S571;P17812_S575	Beta_24h	Beta_24h.1	11627.8175133807	3	1	0	FALSE	0	Experiment 1
P17812_S571;P17812_S575	Beta_24h	Beta_24h.2	45580.4406490906	3	1	0	FALSE	0	Experiment 1
P17812_S571;P17812_S575	Beta_24h	Beta_24h.3	48472.9930354824	3	1	0	FALSE	0	Experiment 1
P17812_S571;P17812_S575	Delta_10h	Delta_10h.1	34785.0641902331	3	1	0	FALSE	0	Experiment 1
P17812_S571;P17812_S575	Delta_10h	Delta_10h.2	30888.5030989307	3	1	0	FALSE	0	Experiment 1
P17812_S571;P17812_S575	Delta_10h	Delta_10h.3	24788.0093817085	3	1	0	FALSE	0	Experiment 1
P17812_S571;P17812_S575	Delta_24h	Delta_24h.1	50731.5202525218	3	1	0	FALSE	0	Experiment 1
P17812_S571;P17812_S575	Delta_24h	Delta_24h.3	31100.3349264227	3	1	0	FALSE	0	Experiment 1
P17812_S571;P17812_S575	Gamma_10h	Gamma_10h.1	36324.6270505794	3	1	0	FALSE	0	Experiment 1
P17812_S571;P17812_S575	Gamma_10h	Gamma_10h.2	28908.23213863	3	1	0	FALSE	0	Experiment 1
P17812_S571;P17812_S575	Gamma_10h	Gamma_10h.3	35125.8986427917	3	1	0	FALSE	0	Experiment 1
P17812_S571;P17812_S575	Gamma_24h	Gamma_24h.1	43322.4872279004	3	1	0	FALSE	0	Experiment 1
P17812_S571;P17812_S575	Gamma_24h	Gamma_24h.2	52755.7034797549	3	1	0	FALSE	0	Experiment 1
P17812_S571;P17812_S575	Gamma_24h	Gamma_24h.3	53396.4435479034	3	1	0	FALSE	0	Experiment 1
P17812_S571;P17812_S575	IC19_10h	IC19_10h.2	25659.3830531254	2	1	0	FALSE	0	Experiment 1
P17812_S571;P17812_S575	IC19_10h	IC19_10h.3	38938.9512311674	2	1	0	FALSE	0	Experiment 1
P17812_S571;P17812_S575	IC19_24h	IC19_24h.1	82175.1352738787	3	1	0	FALSE	0	Experiment 1
P17812_S571;P17812_S575	IC19_24h	IC19_24h.2	28458.0084159647	3	1	0	FALSE	0	Experiment 1
P17812_S571;P17812_S575	IC19_24h	IC19_24h.3	50223.3216710526	3	1	0	FALSE	0	Experiment 1
P17812_S571;P17812_S575	Mock_10h	Mock_10h.1	21953.7250376786	3	1	0	FALSE	0	Experiment 1
P17812_S571;P17812_S575	Mock_10h	Mock_10h.2	534.717182035895	3	1	0	FALSE	0	Experiment 1
P17812_S571;P17812_S575	Mock_10h	Mock_10h.3	5494.03419392656	3	1	0	FALSE	0	Experiment 1
P17812_S571;P17812_S575	Mock_24h	Mock_24h.1	20033.3321605031	3	1	0	FALSE	0	Experiment 1
P17812_S571;P17812_S575	Mock_24h	Mock_24h.2	8749.61526818609	3	1	0	FALSE	0	Experiment 1
P17812_S571;P17812_S575	Mock_24h	Mock_24h.3	33877.480925723	3	1	0	FALSE	0	Experiment 1
P17812_S571;P17812_S575	VIC_10h	VIC_10h.1	36995.0398216935	3	1	0	FALSE	0	Experiment 1
P17812_S571;P17812_S575	VIC_10h	VIC_10h.2	2417.79017873936	3	1	0	FALSE	0	Experiment 1
P17812_S571;P17812_S575	VIC_10h	VIC_10h.3	33664.24133146	3	1	0	FALSE	0	Experiment 1
P17812_S571;P17812_S575	VIC_24h	VIC_24h.1	43979.9120447659	3	1	0	FALSE	0	Experiment 1
P17812_S571;P17812_S575	VIC_24h	VIC_24h.2	6911.55569839166	3	1	0	FALSE	0	Experiment 1
P17812_S571;P17812_S575	VIC_24h	VIC_24h.3	50472.3750696749	3	1	0	FALSE	0	Experiment 1
P17812_S573;P17812_S575	Alpha_10h	Alpha_10h.1	10558.011747102	3	1	0	FALSE	0	Experiment 1
P17812_S573;P17812_S575	Alpha_10h	Alpha_10h.2	4369.32648272291	3	1	0	FALSE	0	Experiment 1
P17812_S573;P17812_S575	Alpha_10h	Alpha_10h.3	8870.79209640758	3	1	0	FALSE	0	Experiment 1
P17812_S573;P17812_S575	Alpha_24h	Alpha_24h.1	2838.27780655071	3	1	0	FALSE	0	Experiment 1
P17812_S573;P17812_S575	Alpha_24h	Alpha_24h.2	4735.86607112964	3	1	0	FALSE	0	Experiment 1
P17812_S573;P17812_S575	Alpha_24h	Alpha_24h.3	1015.4605839728	3	1	0	FALSE	0	Experiment 1
P17812_S573;P17812_S575	Beta_10h	Beta_10h.1	1044.26762186685	3	1	0	FALSE	0	Experiment 1
P17812_S573;P17812_S575	Beta_10h	Beta_10h.2	1803.02939339009	3	1	0	FALSE	0	Experiment 1
P17812_S573;P17812_S575	Beta_10h	Beta_10h.3	698.895983243671	3	1	0	FALSE	0	Experiment 1
P17812_S573;P17812_S575	Beta_24h	Beta_24h.1	839.314200305003	3	1	0	FALSE	0	Experiment 1
P17812_S573;P17812_S575	Beta_24h	Beta_24h.2	4185.68083099836	3	1	0	FALSE	0	Experiment 1
P17812_S573;P17812_S575	Beta_24h	Beta_24h.3	2247.80939960061	3	1	0	FALSE	0	Experiment 1
P17812_S573;P17812_S575	Delta_10h	Delta_10h.1	4246.69235239784	3	1	0	FALSE	0	Experiment 1
P17812_S573;P17812_S575	Delta_10h	Delta_10h.2	2339.96113906063	3	1	0	FALSE	0	Experiment 1
P17812_S573;P17812_S575	Delta_24h	Delta_24h.1	4306.05357693549	3	1	0	FALSE	0	Experiment 1
P17812_S573;P17812_S575	Delta_24h	Delta_24h.3	1338.78475106422	3	1	0	FALSE	0	Experiment 1
P17812_S573;P17812_S575	Gamma_10h	Gamma_10h.1	5717.57893309233	3	1	0	FALSE	0	Experiment 1
P17812_S573;P17812_S575	Gamma_10h	Gamma_10h.2	3121.10709791555	3	1	0	FALSE	0	Experiment 1
P17812_S573;P17812_S575	Gamma_10h	Gamma_10h.3	3185.19880743798	3	1	0	FALSE	0	Experiment 1
P17812_S573;P17812_S575	Gamma_24h	Gamma_24h.2	4887.76271044301	3	1	0	FALSE	0	Experiment 1
P17812_S573;P17812_S575	Gamma_24h	Gamma_24h.3	3817.67385599309	3	1	0	FALSE	0	Experiment 1
P17812_S573;P17812_S575	IC19_10h	IC19_10h.2	3056.77637210837	2	1	0	FALSE	0	Experiment 1
P17812_S573;P17812_S575	IC19_10h	IC19_10h.3	3667.73419271806	2	1	0	FALSE	0	Experiment 1
P17812_S573;P17812_S575	IC19_24h	IC19_24h.1	2869.04040199642	3	1	0	FALSE	0	Experiment 1
P17812_S573;P17812_S575	IC19_24h	IC19_24h.2	1720.21624647434	3	1	0	FALSE	0	Experiment 1
P17812_S573;P17812_S575	IC19_24h	IC19_24h.3	3472.33742643337	3	1	0	FALSE	0	Experiment 1
P17812_S573;P17812_S575	Mock_10h	Mock_10h.1	6618.90633314404	3	1	0	FALSE	0	Experiment 1
P17812_S573;P17812_S575	Mock_10h	Mock_10h.2	1743.77106403073	3	1	0	FALSE	0	Experiment 1
P17812_S573;P17812_S575	Mock_10h	Mock_10h.3	9374.03768045451	3	1	0	FALSE	0	Experiment 1
P17812_S573;P17812_S575	Mock_24h	Mock_24h.1	3923.39169709196	3	1	0	FALSE	0	Experiment 1
P17812_S573;P17812_S575	Mock_24h	Mock_24h.2	2231.6319604186	3	1	0	FALSE	0	Experiment 1
P17812_S573;P17812_S575	Mock_24h	Mock_24h.3	6272.70140098802	3	1	0	FALSE	0	Experiment 1
P17812_S573;P17812_S575	VIC_10h	VIC_10h.1	2895.21855444705	3	1	0	FALSE	0	Experiment 1
P17812_S573;P17812_S575	VIC_10h	VIC_10h.3	2594.72367609337	3	1	0	FALSE	0	Experiment 1
P17812_S573;P17812_S575	VIC_24h	VIC_24h.1	2921.494093474	3	1	0	FALSE	0	Experiment 1
P17812_S573;P17812_S575	VIC_24h	VIC_24h.2	1086.65829753488	3	1	0	FALSE	0	Experiment 1
P17812_S573;P17812_S575	VIC_24h	VIC_24h.3	1292.22279299487	3	1	0	FALSE	0	Experiment 1
P17812_S574;P17812_S575	Alpha_10h	Alpha_10h.1	30056.0891189124	6	2	0	FALSE	0	Experiment 1
P17812_S574;P17812_S575	Alpha_10h	Alpha_10h.2	12443.5237022101	6	2	0	FALSE	0	Experiment 1
P17812_S574;P17812_S575	Alpha_10h	Alpha_10h.3	21876.8376402369	6	2	0	FALSE	0	Experiment 1
P17812_S574;P17812_S575	Alpha_24h	Alpha_24h.1	15156.7834860087	6	2	0	FALSE	0	Experiment 1
P17812_S574;P17812_S575	Alpha_24h	Alpha_24h.2	19506.5467909254	6	2	0	FALSE	0	Experiment 1
P17812_S574;P17812_S575	Alpha_24h	Alpha_24h.3	6486.94482459355	6	2	0	FALSE	0	Experiment 1
P17812_S574;P17812_S575	Beta_10h	Beta_10h.1	9450.85850223959	6	2	0	FALSE	0	Experiment 1
P17812_S574;P17812_S575	Beta_10h	Beta_10h.2	10353.6128110639	6	2	0	FALSE	0	Experiment 1
P17812_S574;P17812_S575	Beta_10h	Beta_10h.3	6954.59090417742	6	2	0	FALSE	0	Experiment 1
P17812_S574;P17812_S575	Beta_24h	Beta_24h.1	4378.03615109417	6	2	0	FALSE	0	Experiment 1
P17812_S574;P17812_S575	Beta_24h	Beta_24h.2	19509.2086802581	6	2	0	FALSE	0	Experiment 1
P17812_S574;P17812_S575	Beta_24h	Beta_24h.3	16829.644235085	6	2	0	FALSE	0	Experiment 1
P17812_S574;P17812_S575	Delta_10h	Delta_10h.1	13834.8915912493	6	2	0	FALSE	0	Experiment 1
P17812_S574;P17812_S575	Delta_10h	Delta_10h.2	3493.36191392172	6	2	0	FALSE	0	Experiment 1
P17812_S574;P17812_S575	Delta_10h	Delta_10h.3	6840.37235208108	6	2	0	FALSE	0	Experiment 1
P17812_S574;P17812_S575	Delta_24h	Delta_24h.1	18583.7203665429	6	2	0	FALSE	0	Experiment 1
P17812_S574;P17812_S575	Delta_24h	Delta_24h.2	276.47128270839	6	1	0.5	TRUE	0	Experiment 1
P17812_S574;P17812_S575	Delta_24h	Delta_24h.3	7671.67967160287	6	2	0	FALSE	0	Experiment 1
P17812_S574;P17812_S575	Gamma_10h	Gamma_10h.1	18054.8594531584	6	2	0	FALSE	0	Experiment 1
P17812_S574;P17812_S575	Gamma_10h	Gamma_10h.2	7904.40850007591	6	2	0	FALSE	0	Experiment 1
P17812_S574;P17812_S575	Gamma_10h	Gamma_10h.3	13267.0396561776	6	2	0	FALSE	0	Experiment 1
P17812_S574;P17812_S575	Gamma_24h	Gamma_24h.1	19036.7811843217	6	2	0	FALSE	0	Experiment 1
P17812_S574;P17812_S575	Gamma_24h	Gamma_24h.2	22029.4899869312	6	2	0	FALSE	0	Experiment 1
P17812_S574;P17812_S575	Gamma_24h	Gamma_24h.3	20659.5407584786	6	2	0	FALSE	0	Experiment 1
P17812_S574;P17812_S575	IC19_10h	IC19_10h.2	13110.0204650124	4	2	0	FALSE	0	Experiment 1
P17812_S574;P17812_S575	IC19_10h	IC19_10h.3	16935.7901053873	4	2	0	FALSE	0	Experiment 1
P17812_S574;P17812_S575	IC19_24h	IC19_24h.1	39628.3843061803	6	2	0	FALSE	0	Experiment 1
P17812_S574;P17812_S575	IC19_24h	IC19_24h.2	12917.3707550588	6	2	0	FALSE	0	Experiment 1
P17812_S574;P17812_S575	IC19_24h	IC19_24h.3	17920.4041554997	6	2	0	FALSE	0	Experiment 1
P17812_S574;P17812_S575	Mock_10h	Mock_10h.1	3423.01710301879	6	2	0	FALSE	0	Experiment 1
P17812_S574;P17812_S575	Mock_10h	Mock_10h.2	1337.09400951657	6	2	0	FALSE	0	Experiment 1
P17812_S574;P17812_S575	Mock_10h	Mock_10h.3	9877.8480667383	6	2	0	FALSE	0	Experiment 1
P17812_S574;P17812_S575	Mock_24h	Mock_24h.1	13840.3696662128	6	2	0	FALSE	0	Experiment 1
P17812_S574;P17812_S575	Mock_24h	Mock_24h.2	8038.86521891361	6	2	0	FALSE	0	Experiment 1
P17812_S574;P17812_S575	Mock_24h	Mock_24h.3	19493.0733407363	6	2	0	FALSE	0	Experiment 1
P17812_S574;P17812_S575	VIC_10h	VIC_10h.1	13584.6514902216	6	2	0	FALSE	0	Experiment 1
P17812_S574;P17812_S575	VIC_10h	VIC_10h.2	60.896473090325	6	1	0.5	TRUE	0	Experiment 1
P17812_S574;P17812_S575	VIC_10h	VIC_10h.3	14258.8317476242	6	2	0	FALSE	0	Experiment 1
P17812_S574;P17812_S575	VIC_24h	VIC_24h.1	16358.1687571191	6	2	0	FALSE	0	Experiment 1
P17812_S574;P17812_S575	VIC_24h	VIC_24h.2	3615.59875176921	6	2	0	FALSE	0	Experiment 1
P17812_S574;P17812_S575	VIC_24h	VIC_24h.3	10693.9135669019	6	2	0	FALSE	0	Experiment 1
P17812_S575	Alpha_10h	Alpha_10h.1	339461.3845205	3	1	0	FALSE	0	Experiment 1
P17812_S575	Alpha_10h	Alpha_10h.2	285333.948195568	3	1	0	FALSE	0	Experiment 1
P17812_S575	Alpha_10h	Alpha_10h.3	373631.779512461	3	1	0	FALSE	0	Experiment 1
P17812_S575	Alpha_24h	Alpha_24h.1	351686.782526502	3	1	0	FALSE	0	Experiment 1
P17812_S575	Alpha_24h	Alpha_24h.2	344648.431039386	3	1	0	FALSE	0	Experiment 1
P17812_S575	Alpha_24h	Alpha_24h.3	365860.949531088	3	1	0	FALSE	0	Experiment 1
P17812_S575	Beta_10h	Beta_10h.1	365532.809692963	3	1	0	FALSE	0	Experiment 1
P17812_S575	Beta_10h	Beta_10h.2	344970.723094008	3	1	0	FALSE	0	Experiment 1
P17812_S575	Beta_10h	Beta_10h.3	333701.200847228	3	1	0	FALSE	0	Experiment 1
P17812_S575	Beta_24h	Beta_24h.1	468103.262268951	3	1	0	FALSE	0	Experiment 1
P17812_S575	Beta_24h	Beta_24h.2	371166.757657927	3	1	0	FALSE	0	Experiment 1
P17812_S575	Beta_24h	Beta_24h.3	393202.971366658	3	1	0	FALSE	0	Experiment 1
P17812_S575	Delta_10h	Delta_10h.1	295373.018347196	3	1	0	FALSE	0	Experiment 1
P17812_S575	Delta_10h	Delta_10h.2	351845.173482857	3	1	0	FALSE	0	Experiment 1
P17812_S575	Delta_10h	Delta_10h.3	360040.581418433	3	1	0	FALSE	0	Experiment 1
P17812_S575	Delta_24h	Delta_24h.1	478589.375815717	3	1	0	FALSE	0	Experiment 1
P17812_S575	Delta_24h	Delta_24h.2	488705.886622181	3	1	0	FALSE	0	Experiment 1
P17812_S575	Delta_24h	Delta_24h.3	293769.896716291	3	1	0	FALSE	0	Experiment 1
P17812_S575	Gamma_10h	Gamma_10h.1	319919.408155829	3	1	0	FALSE	0	Experiment 1
P17812_S575	Gamma_10h	Gamma_10h.2	341315.96458874	3	1	0	FALSE	0	Experiment 1
P17812_S575	Gamma_10h	Gamma_10h.3	361013.328945994	3	1	0	FALSE	0	Experiment 1
P17812_S575	Gamma_24h	Gamma_24h.1	309046.633879019	3	1	0	FALSE	0	Experiment 1
P17812_S575	Gamma_24h	Gamma_24h.2	392168.474948791	3	1	0	FALSE	0	Experiment 1
P17812_S575	Gamma_24h	Gamma_24h.3	382888.950155487	3	1	0	FALSE	0	Experiment 1
P17812_S575	IC19_10h	IC19_10h.2	314455.385034115	2	1	0	FALSE	0	Experiment 1
P17812_S575	IC19_10h	IC19_10h.3	294126.088440509	2	1	0	FALSE	0	Experiment 1
P17812_S575	IC19_24h	IC19_24h.1	461878.104573225	3	1	0	FALSE	0	Experiment 1
P17812_S575	IC19_24h	IC19_24h.2	497943.855939316	3	1	0	FALSE	0	Experiment 1
P17812_S575	IC19_24h	IC19_24h.3	529419.756503061	3	1	0	FALSE	0	Experiment 1
P17812_S575	Mock_10h	Mock_10h.1	335865.155957718	3	1	0	FALSE	0	Experiment 1
P17812_S575	Mock_10h	Mock_10h.2	325876.528807517	3	1	0	FALSE	0	Experiment 1
P17812_S575	Mock_10h	Mock_10h.3	359300.688850441	3	1	0	FALSE	0	Experiment 1
P17812_S575	Mock_24h	Mock_24h.1	300558.170750841	3	1	0	FALSE	0	Experiment 1
P17812_S575	Mock_24h	Mock_24h.2	321055.850651163	3	1	0	FALSE	0	Experiment 1
P17812_S575	Mock_24h	Mock_24h.3	257427.130383295	3	1	0	FALSE	0	Experiment 1
P17812_S575	VIC_10h	VIC_10h.1	261630.970869093	3	1	0	FALSE	0	Experiment 1
P17812_S575	VIC_10h	VIC_10h.2	308702.906566164	3	1	0	FALSE	0	Experiment 1
P17812_S575	VIC_10h	VIC_10h.3	291524.551602401	3	1	0	FALSE	0	Experiment 1
P17812_S575	VIC_24h	VIC_24h.1	341882.488911581	3	1	0	FALSE	0	Experiment 1
P17812_S575	VIC_24h	VIC_24h.2	409256.890777997	3	1	0	FALSE	0	Experiment 1
P17812_S575	VIC_24h	VIC_24h.3	286094.494308436	3	1	0	FALSE	0	Experiment 1
P17812_Y567;P17812_S575	Alpha_10h	Alpha_10h.1	12373.3798256315	3	1	0	FALSE	0	Experiment 1
P17812_Y567;P17812_S575	Alpha_10h	Alpha_10h.2	7414.29553151501	3	1	0	FALSE	0	Experiment 1
P17812_Y567;P17812_S575	Alpha_10h	Alpha_10h.3	5257.96241985402	3	1	0	FALSE	0	Experiment 1
P17812_Y567;P17812_S575	Alpha_24h	Alpha_24h.1	2711.41213929031	3	1	0	FALSE	0	Experiment 1
P17812_Y567;P17812_S575	Alpha_24h	Alpha_24h.2	3487.02839005907	3	1	0	FALSE	0	Experiment 1
P17812_Y567;P17812_S575	Alpha_24h	Alpha_24h.3	819.381941469107	3	1	0	FALSE	0	Experiment 1
P17812_Y567;P17812_S575	Beta_10h	Beta_10h.1	2418.05657696155	3	1	0	FALSE	0	Experiment 1
P17812_Y567;P17812_S575	Beta_10h	Beta_10h.2	1997.47904816284	3	1	0	FALSE	0	Experiment 1
P17812_Y567;P17812_S575	Beta_10h	Beta_10h.3	813.428125289153	3	1	0	FALSE	0	Experiment 1
P17812_Y567;P17812_S575	Beta_24h	Beta_24h.1	596.969713116905	3	1	0	FALSE	0	Experiment 1
P17812_Y567;P17812_S575	Beta_24h	Beta_24h.2	5230.38291809365	3	1	0	FALSE	0	Experiment 1
P17812_Y567;P17812_S575	Beta_24h	Beta_24h.3	4117.73998157419	3	1	0	FALSE	0	Experiment 1
P17812_Y567;P17812_S575	Delta_10h	Delta_10h.1	2042.17721320199	3	1	0	FALSE	0	Experiment 1
P17812_Y567;P17812_S575	Delta_10h	Delta_10h.2	263.564686734531	3	1	0	FALSE	0	Experiment 1
P17812_Y567;P17812_S575	Delta_10h	Delta_10h.3	25494.0256407946	3	1	0	FALSE	0	Experiment 1
P17812_Y567;P17812_S575	Delta_24h	Delta_24h.1	2758.8394021425	3	1	0	FALSE	0	Experiment 1
P17812_Y567;P17812_S575	Delta_24h	Delta_24h.3	887.031943735249	3	1	0	FALSE	0	Experiment 1
P17812_Y567;P17812_S575	Gamma_10h	Gamma_10h.1	2860.7277578609	3	1	0	FALSE	0	Experiment 1
P17812_Y567;P17812_S575	Gamma_10h	Gamma_10h.2	3107.65093987993	3	1	0	FALSE	0	Experiment 1
P17812_Y567;P17812_S575	Gamma_10h	Gamma_10h.3	2649.32429779341	3	1	0	FALSE	0	Experiment 1
P17812_Y567;P17812_S575	Gamma_24h	Gamma_24h.1	5864.57081381433	3	1	0	FALSE	0	Experiment 1
P17812_Y567;P17812_S575	Gamma_24h	Gamma_24h.2	4306.46223953679	3	1	0	FALSE	0	Experiment 1
P17812_Y567;P17812_S575	Gamma_24h	Gamma_24h.3	4028.55941516874	3	1	0	FALSE	0	Experiment 1
P17812_Y567;P17812_S575	IC19_10h	IC19_10h.2	2276.91052845042	2	1	0	FALSE	0	Experiment 1
P17812_Y567;P17812_S575	IC19_10h	IC19_10h.3	3478.52734351102	2	1	0	FALSE	0	Experiment 1
P17812_Y567;P17812_S575	IC19_24h	IC19_24h.1	12684.5408990913	3	1	0	FALSE	0	Experiment 1
P17812_Y567;P17812_S575	IC19_24h	IC19_24h.2	2279.21335531489	3	1	0	FALSE	0	Experiment 1
P17812_Y567;P17812_S575	IC19_24h	IC19_24h.3	2926.74581986597	3	1	0	FALSE	0	Experiment 1
P17812_Y567;P17812_S575	Mock_10h	Mock_10h.1	4206.57784789136	3	1	0	FALSE	0	Experiment 1
P17812_Y567;P17812_S575	Mock_10h	Mock_10h.2	2065.91093763517	3	1	0	FALSE	0	Experiment 1
P17812_Y567;P17812_S575	Mock_10h	Mock_10h.3	7059.30754887101	3	1	0	FALSE	0	Experiment 1
P17812_Y567;P17812_S575	Mock_24h	Mock_24h.1	3546.40844166794	3	1	0	FALSE	0	Experiment 1
P17812_Y567;P17812_S575	Mock_24h	Mock_24h.2	247.879224270844	3	1	0	FALSE	0	Experiment 1
P17812_Y567;P17812_S575	Mock_24h	Mock_24h.3	5266.74202037941	3	1	0	FALSE	0	Experiment 1
P17812_Y567;P17812_S575	VIC_10h	VIC_10h.1	3547.29431640018	3	1	0	FALSE	0	Experiment 1
P17812_Y567;P17812_S575	VIC_10h	VIC_10h.3	2033.14140369187	3	1	0	FALSE	0	Experiment 1
P17812_Y567;P17812_S575	VIC_24h	VIC_24h.1	2689.86191386833	3	1	0	FALSE	0	Experiment 1
P17812_Y567;P17812_S575	VIC_24h	VIC_24h.2	909.706032089368	3	1	0	FALSE	0	Experiment 1
P17812_Y567;P17812_S575	VIC_24h	VIC_24h.3	2062.24497751541	3	1	0	FALSE	0	Experiment 1
P17844_S6	Alpha_10h	Alpha_10h.1	14637.9053139259	9	3	0	FALSE	0	Experiment 1
P17844_S6	Alpha_10h	Alpha_10h.2	21840.053852184	9	3	0	FALSE	0	Experiment 1
P17844_S6	Alpha_10h	Alpha_10h.3	11557.0595762418	9	3	0	FALSE	0	Experiment 1
P17844_S6	Alpha_24h	Alpha_24h.1	8738.63779425487	9	3	0	FALSE	0	Experiment 1
P17844_S6	Alpha_24h	Alpha_24h.2	7939.94921238507	9	3	0	FALSE	0	Experiment 1
P17844_S6	Alpha_24h	Alpha_24h.3	10812.1997100731	9	3	0	FALSE	0	Experiment 1
P17844_S6	Beta_10h	Beta_10h.1	17296.7224592182	9	3	0	FALSE	0	Experiment 1
P17844_S6	Beta_10h	Beta_10h.2	18998.2431569741	9	3	0	FALSE	0	Experiment 1
P17844_S6	Beta_10h	Beta_10h.3	14920.0300814723	9	3	0	FALSE	0	Experiment 1
P17844_S6	Beta_24h	Beta_24h.1	12677.2442513297	9	3	0	FALSE	0	Experiment 1
P17844_S6	Beta_24h	Beta_24h.2	6367.7241776411	9	2	0.333333333333333	FALSE	0	Experiment 1
P17844_S6	Beta_24h	Beta_24h.3	6644.14255471173	9	2	0.333333333333333	FALSE	0	Experiment 1
P17844_S6	Delta_10h	Delta_10h.1	11058.9225061421	9	3	0	FALSE	0	Experiment 1
P17844_S6	Delta_10h	Delta_10h.2	13780.3649060213	9	3	0	FALSE	0	Experiment 1
P17844_S6	Delta_10h	Delta_10h.3	12877.3231426429	9	3	0	FALSE	0	Experiment 1
P17844_S6	Delta_24h	Delta_24h.1	7821.55711338996	9	3	0	FALSE	0	Experiment 1
P17844_S6	Delta_24h	Delta_24h.2	12085.9004197301	9	3	0	FALSE	0	Experiment 1
P17844_S6	Delta_24h	Delta_24h.3	8770.57092371163	9	3	0	FALSE	0	Experiment 1
P17844_S6	Gamma_10h	Gamma_10h.1	14937.3856898557	9	3	0	FALSE	0	Experiment 1
P17844_S6	Gamma_10h	Gamma_10h.2	19796.8805874812	9	3	0	FALSE	0	Experiment 1
P17844_S6	Gamma_10h	Gamma_10h.3	20478.9107752412	9	3	0	FALSE	0	Experiment 1
P17844_S6	Gamma_24h	Gamma_24h.1	7565.10673757425	9	3	0	FALSE	0	Experiment 1
P17844_S6	Gamma_24h	Gamma_24h.2	8558.57326870707	9	3	0	FALSE	0	Experiment 1
P17844_S6	Gamma_24h	Gamma_24h.3	8544.75307766852	9	3	0	FALSE	0	Experiment 1
P17844_S6	IC19_10h	IC19_10h.2	11055.9104316105	6	3	0	FALSE	0	Experiment 1
P17844_S6	IC19_10h	IC19_10h.3	10276.9938447533	6	3	0	FALSE	0	Experiment 1
P17844_S6	IC19_24h	IC19_24h.1	13795.4342149792	9	3	0	FALSE	0	Experiment 1
P17844_S6	IC19_24h	IC19_24h.2	13928.9903827405	9	3	0	FALSE	0	Experiment 1
P17844_S6	IC19_24h	IC19_24h.3	12203.4050245533	9	3	0	FALSE	0	Experiment 1
P17844_S6	Mock_10h	Mock_10h.1	16758.6556680921	9	3	0	FALSE	0	Experiment 1
P17844_S6	Mock_10h	Mock_10h.2	14977.9506820709	9	3	0	FALSE	0	Experiment 1
P17844_S6	Mock_10h	Mock_10h.3	14495.9457371093	9	3	0	FALSE	0	Experiment 1
P17844_S6	Mock_24h	Mock_24h.1	16164.1422816497	9	3	0	FALSE	0	Experiment 1
P17844_S6	Mock_24h	Mock_24h.2	16525.0952205437	9	3	0	FALSE	0	Experiment 1
P17844_S6	Mock_24h	Mock_24h.3	12062.4093688021	9	3	0	FALSE	0	Experiment 1
P17844_S6	VIC_10h	VIC_10h.1	12874.8853979553	9	3	0	FALSE	0	Experiment 1
P17844_S6	VIC_10h	VIC_10h.2	20796.7394121124	9	3	0	FALSE	0	Experiment 1
P17844_S6	VIC_10h	VIC_10h.3	14338.187009852	9	3	0	FALSE	0	Experiment 1
P17844_S6	VIC_24h	VIC_24h.1	15212.2123882766	9	3	0	FALSE	0	Experiment 1
P17844_S6	VIC_24h	VIC_24h.2	19099.3615459745	9	3	0	FALSE	0	Experiment 1
P17844_S6	VIC_24h	VIC_24h.3	10531.0658872093	9	3	0	FALSE	0	Experiment 1
P17858_S775	Alpha_10h	Alpha_10h.1	5320.69995878335	6	2	0	FALSE	0	Experiment 1
P17858_S775	Alpha_10h	Alpha_10h.2	6453.52576577861	6	2	0	FALSE	0	Experiment 1
P17858_S775	Alpha_10h	Alpha_10h.3	6213.49436800737	6	2	0	FALSE	0	Experiment 1
P17858_S775	Alpha_24h	Alpha_24h.1	19910.837575227	6	2	0	FALSE	0	Experiment 1
P17858_S775	Alpha_24h	Alpha_24h.2	16902.8708939282	6	2	0	FALSE	0	Experiment 1
P17858_S775	Alpha_24h	Alpha_24h.3	20459.4679683982	6	2	0	FALSE	0	Experiment 1
P17858_S775	Beta_10h	Beta_10h.1	3456.12187433143	6	2	0	FALSE	0	Experiment 1
P17858_S775	Beta_10h	Beta_10h.2	7630.9316253944	6	2	0	FALSE	0	Experiment 1
P17858_S775	Beta_10h	Beta_10h.3	9224.53287437986	6	2	0	FALSE	0	Experiment 1
P17858_S775	Beta_24h	Beta_24h.1	10299.9570424112	6	2	0	FALSE	0	Experiment 1
P17858_S775	Beta_24h	Beta_24h.2	12652.4210302379	6	2	0	FALSE	0	Experiment 1
P17858_S775	Beta_24h	Beta_24h.3	16269.669902505	6	2	0	FALSE	0	Experiment 1
P17858_S775	Delta_10h	Delta_10h.1	4090.50433357625	6	2	0	FALSE	0	Experiment 1
P17858_S775	Delta_10h	Delta_10h.2	9267.64807287079	6	2	0	FALSE	0	Experiment 1
P17858_S775	Delta_10h	Delta_10h.3	18551.4233895844	6	2	0	FALSE	0	Experiment 1
P17858_S775	Delta_24h	Delta_24h.1	16353.275246717	6	2	0	FALSE	0	Experiment 1
P17858_S775	Delta_24h	Delta_24h.2	15114.0325448528	6	2	0	FALSE	0	Experiment 1
P17858_S775	Delta_24h	Delta_24h.3	12712.4257000207	6	2	0	FALSE	0	Experiment 1
P17858_S775	Gamma_10h	Gamma_10h.1	15113.4905332409	6	2	0	FALSE	0	Experiment 1
P17858_S775	Gamma_10h	Gamma_10h.2	1340.93856263933	6	2	0	FALSE	0	Experiment 1
P17858_S775	Gamma_10h	Gamma_10h.3	3181.61210505507	6	2	0	FALSE	0	Experiment 1
P17858_S775	Gamma_24h	Gamma_24h.1	10602.7828749453	6	2	0	FALSE	0	Experiment 1
P17858_S775	Gamma_24h	Gamma_24h.2	6361.46423642804	6	2	0	FALSE	0	Experiment 1
P17858_S775	Gamma_24h	Gamma_24h.3	10222.3929181007	6	2	0	FALSE	0	Experiment 1
P17858_S775	IC19_10h	IC19_10h.2	6866.68998785987	4	1	0.5	TRUE	0	Experiment 1
P17858_S775	IC19_10h	IC19_10h.3	4964.60923623966	4	2	0	FALSE	0	Experiment 1
P17858_S775	IC19_24h	IC19_24h.1	9482.69228278988	6	1	0.5	TRUE	0	Experiment 1
P17858_S775	IC19_24h	IC19_24h.2	12451.856708139	6	2	0	FALSE	0	Experiment 1
P17858_S775	IC19_24h	IC19_24h.3	10026.5483403977	6	2	0	FALSE	0	Experiment 1
P17858_S775	Mock_10h	Mock_10h.1	11426.6183312	6	2	0	FALSE	0	Experiment 1
P17858_S775	Mock_10h	Mock_10h.2	7169.43039730812	6	2	0	FALSE	0	Experiment 1
P17858_S775	Mock_10h	Mock_10h.3	2708.24656437486	6	2	0	FALSE	0	Experiment 1
P17858_S775	Mock_24h	Mock_24h.1	2971.71678680456	6	1	0.5	TRUE	0	Experiment 1
P17858_S775	Mock_24h	Mock_24h.2	8900.29254473625	6	2	0	FALSE	0	Experiment 1
P17858_S775	Mock_24h	Mock_24h.3	2242.5349351516	6	1	0.5	TRUE	0	Experiment 1
P17858_S775	VIC_10h	VIC_10h.1	4636.86147456672	6	2	0	FALSE	0	Experiment 1
P17858_S775	VIC_10h	VIC_10h.2	7780.03288885448	6	2	0	FALSE	0	Experiment 1
P17858_S775	VIC_10h	VIC_10h.3	1682.51390665423	6	2	0	FALSE	0	Experiment 1
P17858_S775	VIC_24h	VIC_24h.1	10567.1355287233	6	2	0	FALSE	0	Experiment 1
P17858_S775	VIC_24h	VIC_24h.2	11182.7215644624	6	2	0	FALSE	0	Experiment 1
P17858_S775	VIC_24h	VIC_24h.3	14235.3580371594	6	2	0	FALSE	0	Experiment 1
P17936_S148	Alpha_10h	Alpha_10h.1	8271.10622716832	6	2	0	FALSE	0	Experiment 1
P17936_S148	Alpha_10h	Alpha_10h.2	4395.91319469914	6	2	0	FALSE	0	Experiment 1
P17936_S148	Alpha_10h	Alpha_10h.3	10735.033889421	6	1	0.5	TRUE	0	Experiment 1
P17936_S148	Alpha_24h	Alpha_24h.1	1088.02314967595	6	2	0	FALSE	0	Experiment 1
P17936_S148	Alpha_24h	Alpha_24h.2	573.607950035597	6	2	0	FALSE	0	Experiment 1
P17936_S148	Alpha_24h	Alpha_24h.3	520.208814390454	6	1	0.5	TRUE	0	Experiment 1
P17936_S148	Beta_10h	Beta_10h.1	2950.02562469936	6	2	0	FALSE	0	Experiment 1
P17936_S148	Beta_10h	Beta_10h.2	13644.1116799874	6	1	0.5	TRUE	0	Experiment 1
P17936_S148	Beta_10h	Beta_10h.3	17611.9952639984	6	1	0.5	TRUE	0	Experiment 1
P17936_S148	Beta_24h	Beta_24h.1	985.338403856985	6	2	0	FALSE	0	Experiment 1
P17936_S148	Beta_24h	Beta_24h.2	218.084450341736	6	1	0.5	TRUE	0	Experiment 1
P17936_S148	Beta_24h	Beta_24h.3	235.798966202462	6	2	0	FALSE	0	Experiment 1
P17936_S148	Delta_10h	Delta_10h.1	6811.91638665758	6	1	0.5	TRUE	0	Experiment 1
P17936_S148	Delta_10h	Delta_10h.2	2070.61112434458	6	2	0	FALSE	0	Experiment 1
P17936_S148	Delta_10h	Delta_10h.3	3075.62331698909	6	2	0	FALSE	0	Experiment 1
P17936_S148	Delta_24h	Delta_24h.2	139.224505951358	6	1	0.5	TRUE	0	Experiment 1
P17936_S148	Delta_24h	Delta_24h.3	1501.76615155338	6	1	0.5	TRUE	0	Experiment 1
P17936_S148	Gamma_10h	Gamma_10h.1	13262.7276014512	6	1	0.5	TRUE	0	Experiment 1
P17936_S148	Gamma_10h	Gamma_10h.2	7073.58977325092	6	2	0	FALSE	0	Experiment 1
P17936_S148	Gamma_10h	Gamma_10h.3	7087.01789121522	6	2	0	FALSE	0	Experiment 1
P17936_S148	Gamma_24h	Gamma_24h.1	305.938345822227	6	1	0.5	TRUE	0	Experiment 1
P17936_S148	Gamma_24h	Gamma_24h.2	518.208114502341	6	1	0.5	TRUE	0	Experiment 1
P17936_S148	IC19_10h	IC19_10h.2	8941.05212806292	4	1	0.5	TRUE	0	Experiment 1
P17936_S148	IC19_10h	IC19_10h.3	1738.07617084913	4	2	0	FALSE	0	Experiment 1
P17936_S148	IC19_24h	IC19_24h.2	447.359333502467	6	1	0.5	TRUE	0	Experiment 1
P17936_S148	Mock_10h	Mock_10h.1	7579.71234738495	6	2	0	FALSE	0	Experiment 1
P17936_S148	Mock_10h	Mock_10h.2	14085.4212184879	6	2	0	FALSE	0	Experiment 1
P17936_S148	Mock_10h	Mock_10h.3	10228.6834799944	6	2	0	FALSE	0	Experiment 1
P17936_S148	Mock_24h	Mock_24h.1	5192.83285304153	6	1	0.5	TRUE	0	Experiment 1
P17936_S148	Mock_24h	Mock_24h.2	5883.53339082614	6	1	0.5	TRUE	0	Experiment 1
P17936_S148	Mock_24h	Mock_24h.3	1336.11050303362	6	2	0	FALSE	0	Experiment 1
P17936_S148	VIC_10h	VIC_10h.1	9884.37612102497	6	2	0	FALSE	0	Experiment 1
P17936_S148	VIC_10h	VIC_10h.2	9684.80879514612	6	1	0.5	TRUE	0	Experiment 1
P17936_S148	VIC_10h	VIC_10h.3	2523.69308736153	6	2	0	FALSE	0	Experiment 1
P17936_S148	VIC_24h	VIC_24h.1	2796.00960825259	6	2	0	FALSE	0	Experiment 1
P17936_S148	VIC_24h	VIC_24h.2	1398.8817229292	6	2	0	FALSE	0	Experiment 1
P17936_S148	VIC_24h	VIC_24h.3	1569.6005860548	6	2	0	FALSE	0	Experiment 1
P17936_S151	Alpha_10h	Alpha_10h.1	1836.00691132539	3	1	0	FALSE	0	Experiment 1
P17936_S151	Alpha_10h	Alpha_10h.2	449.853175631207	3	1	0	FALSE	0	Experiment 1
P17936_S151	Alpha_10h	Alpha_10h.3	2099.80933999249	3	1	0	FALSE	0	Experiment 1
P17936_S151	Alpha_24h	Alpha_24h.1	5796.28421561097	3	1	0	FALSE	0	Experiment 1
P17936_S151	Alpha_24h	Alpha_24h.2	3531.71322627403	3	1	0	FALSE	0	Experiment 1
P17936_S151	Beta_10h	Beta_10h.1	464.179625082207	3	1	0	FALSE	0	Experiment 1
P17936_S151	Beta_10h	Beta_10h.3	838.895303176532	3	1	0	FALSE	0	Experiment 1
P17936_S151	Beta_24h	Beta_24h.1	20972.2524073019	3	1	0	FALSE	0	Experiment 1
P17936_S151	Beta_24h	Beta_24h.3	84742.0372696232	3	1	0	FALSE	0	Experiment 1
P17936_S151	Delta_10h	Delta_10h.2	505.063529002247	3	1	0	FALSE	0	Experiment 1
P17936_S151	Delta_10h	Delta_10h.3	2997.00013119981	3	1	0	FALSE	0	Experiment 1
P17936_S151	Delta_24h	Delta_24h.1	37310.148624949	3	1	0	FALSE	0	Experiment 1
P17936_S151	Delta_24h	Delta_24h.3	10031.5582172642	3	1	0	FALSE	0	Experiment 1
P17936_S151	Gamma_10h	Gamma_10h.1	291.488389856844	3	1	0	FALSE	0	Experiment 1
P17936_S151	Gamma_10h	Gamma_10h.2	667.030632589928	3	1	0	FALSE	0	Experiment 1
P17936_S151	Gamma_10h	Gamma_10h.3	246.011027109395	3	1	0	FALSE	0	Experiment 1
P17936_S151	Gamma_24h	Gamma_24h.1	61419.0088726283	3	1	0	FALSE	0	Experiment 1
P17936_S151	Gamma_24h	Gamma_24h.3	10121.5567769819	3	1	0	FALSE	0	Experiment 1
P17936_S151	IC19_10h	IC19_10h.2	570.300843438837	2	1	0	FALSE	0	Experiment 1
P17936_S151	IC19_10h	IC19_10h.3	57730.9036642093	2	1	0	FALSE	0	Experiment 1
P17936_S151	IC19_24h	IC19_24h.2	33523.8520126395	3	1	0	FALSE	0	Experiment 1
P17936_S151	Mock_10h	Mock_10h.1	1852.71069438097	3	1	0	FALSE	0	Experiment 1
P17936_S151	Mock_10h	Mock_10h.2	3535.34412507928	3	1	0	FALSE	0	Experiment 1
P17936_S151	Mock_10h	Mock_10h.3	4346.43567587284	3	1	0	FALSE	0	Experiment 1
P17936_S151	Mock_24h	Mock_24h.1	382.141446619525	3	1	0	FALSE	0	Experiment 1
P17936_S151	Mock_24h	Mock_24h.2	246.061709561783	3	1	0	FALSE	0	Experiment 1
P17936_S151	Mock_24h	Mock_24h.3	67107.9745581452	3	1	0	FALSE	0	Experiment 1
P17936_S151	VIC_10h	VIC_10h.1	785.686058244598	3	1	0	FALSE	0	Experiment 1
P17936_S151	VIC_10h	VIC_10h.2	273.237244839921	3	1	0	FALSE	0	Experiment 1
P17936_S151	VIC_10h	VIC_10h.3	8959.40056321872	3	1	0	FALSE	0	Experiment 1
P17936_S151	VIC_24h	VIC_24h.1	2633.91351214332	3	1	0	FALSE	0	Experiment 1
P17936_S151	VIC_24h	VIC_24h.2	58915.2786302628	3	1	0	FALSE	0	Experiment 1
P17936_S151	VIC_24h	VIC_24h.3	358.872049932782	3	1	0	FALSE	0	Experiment 1
P17936_S201	Alpha_10h	Alpha_10h.1	17145.6639918815	6	2	0	FALSE	0	Experiment 1
P17936_S201	Alpha_10h	Alpha_10h.2	11146.7703242957	6	2	0	FALSE	0	Experiment 1
P17936_S201	Alpha_10h	Alpha_10h.3	24701.8226507737	6	2	0	FALSE	0	Experiment 1
P17936_S201	Alpha_24h	Alpha_24h.1	2883.7475012693	6	2	0	FALSE	0	Experiment 1
P17936_S201	Alpha_24h	Alpha_24h.2	11402.1369481525	6	2	0	FALSE	0	Experiment 1
P17936_S201	Alpha_24h	Alpha_24h.3	7716.35965446115	6	2	0	FALSE	0	Experiment 1
P17936_S201	Beta_10h	Beta_10h.1	6517.65814050295	6	2	0	FALSE	0	Experiment 1
P17936_S201	Beta_10h	Beta_10h.2	6260.81952742284	6	2	0	FALSE	0	Experiment 1
P17936_S201	Beta_10h	Beta_10h.3	2778.58675692963	6	2	0	FALSE	0	Experiment 1
P17936_S201	Beta_24h	Beta_24h.1	5629.16795580756	6	2	0	FALSE	0	Experiment 1
P17936_S201	Beta_24h	Beta_24h.2	36781.399011888	6	2	0	FALSE	0	Experiment 1
P17936_S201	Beta_24h	Beta_24h.3	33006.3683062596	6	2	0	FALSE	0	Experiment 1
P17936_S201	Delta_10h	Delta_10h.1	5952.42849042264	6	2	0	FALSE	0	Experiment 1
P17936_S201	Delta_10h	Delta_10h.2	4297.19109551623	6	2	0	FALSE	0	Experiment 1
P17936_S201	Delta_10h	Delta_10h.3	7505.9980011234	6	2	0	FALSE	0	Experiment 1
P17936_S201	Delta_24h	Delta_24h.1	1572.68899262689	6	2	0	FALSE	0	Experiment 1
P17936_S201	Delta_24h	Delta_24h.2	4594.11704928378	6	2	0	FALSE	0	Experiment 1
P17936_S201	Delta_24h	Delta_24h.3	6968.64951874664	6	2	0	FALSE	0	Experiment 1
P17936_S201	Gamma_10h	Gamma_10h.1	9357.74176689385	6	2	0	FALSE	0	Experiment 1
P17936_S201	Gamma_10h	Gamma_10h.2	18915.890973516	6	2	0	FALSE	0	Experiment 1
P17936_S201	Gamma_10h	Gamma_10h.3	25672.557612238	6	2	0	FALSE	0	Experiment 1
P17936_S201	Gamma_24h	Gamma_24h.1	1226.51228213665	6	2	0	FALSE	0	Experiment 1
P17936_S201	Gamma_24h	Gamma_24h.2	6803.16787167852	6	2	0	FALSE	0	Experiment 1
P17936_S201	Gamma_24h	Gamma_24h.3	14089.7594726313	6	2	0	FALSE	0	Experiment 1
P17936_S201	IC19_10h	IC19_10h.2	9926.98034708257	4	2	0	FALSE	0	Experiment 1
P17936_S201	IC19_10h	IC19_10h.3	9082.94807912418	4	2	0	FALSE	0	Experiment 1
P17936_S201	IC19_24h	IC19_24h.1	13097.6654255946	6	2	0	FALSE	0	Experiment 1
P17936_S201	IC19_24h	IC19_24h.2	578.284692202364	6	2	0	FALSE	0	Experiment 1
P17936_S201	IC19_24h	IC19_24h.3	7962.06135417198	6	2	0	FALSE	0	Experiment 1
P17936_S201	Mock_10h	Mock_10h.1	21803.8768866879	6	2	0	FALSE	0	Experiment 1
P17936_S201	Mock_10h	Mock_10h.2	5469.6200395747	6	2	0	FALSE	0	Experiment 1
P17936_S201	Mock_10h	Mock_10h.3	18821.9787354904	6	2	0	FALSE	0	Experiment 1
P17936_S201	Mock_24h	Mock_24h.1	22731.3140347167	6	2	0	FALSE	0	Experiment 1
P17936_S201	Mock_24h	Mock_24h.2	6070.89843108005	6	2	0	FALSE	0	Experiment 1
P17936_S201	Mock_24h	Mock_24h.3	18583.3470800489	6	2	0	FALSE	0	Experiment 1
P17936_S201	VIC_10h	VIC_10h.1	21676.8888057782	6	2	0	FALSE	0	Experiment 1
P17936_S201	VIC_10h	VIC_10h.2	12684.5517599076	6	2	0	FALSE	0	Experiment 1
P17936_S201	VIC_10h	VIC_10h.3	8738.66145875567	6	2	0	FALSE	0	Experiment 1
P17936_S201	VIC_24h	VIC_24h.1	2097.89230622811	6	2	0	FALSE	0	Experiment 1
P17936_S201	VIC_24h	VIC_24h.2	1155.88663154154	6	2	0	FALSE	0	Experiment 1
P17936_S201	VIC_24h	VIC_24h.3	5610.0763416768	6	2	0	FALSE	0	Experiment 1
P17936_S202	Alpha_10h	Alpha_10h.1	36137.2813926707	3	1	0	FALSE	0	Experiment 1
P17936_S202	Alpha_10h	Alpha_10h.2	38309.1317059909	3	1	0	FALSE	0	Experiment 1
P17936_S202	Alpha_10h	Alpha_10h.3	47989.9045142279	3	1	0	FALSE	0	Experiment 1
P17936_S202	Alpha_24h	Alpha_24h.1	5216.25947359484	3	1	0	FALSE	0	Experiment 1
P17936_S202	Alpha_24h	Alpha_24h.2	7266.62896585412	3	1	0	FALSE	0	Experiment 1
P17936_S202	Alpha_24h	Alpha_24h.3	6834.35234370897	3	1	0	FALSE	0	Experiment 1
P17936_S202	Beta_10h	Beta_10h.1	38589.5062046106	3	1	0	FALSE	0	Experiment 1
P17936_S202	Beta_10h	Beta_10h.2	32400.7326925508	3	1	0	FALSE	0	Experiment 1
P17936_S202	Beta_10h	Beta_10h.3	25876.6116288566	3	1	0	FALSE	0	Experiment 1
P17936_S202	Beta_24h	Beta_24h.2	5313.23794510433	3	1	0	FALSE	0	Experiment 1
P17936_S202	Beta_24h	Beta_24h.3	7180.22131194326	3	1	0	FALSE	0	Experiment 1
P17936_S202	Delta_10h	Delta_10h.1	24427.6400271145	3	1	0	FALSE	0	Experiment 1
P17936_S202	Delta_10h	Delta_10h.2	32529.2048709478	3	1	0	FALSE	0	Experiment 1
P17936_S202	Delta_10h	Delta_10h.3	45834.496013698	3	1	0	FALSE	0	Experiment 1
P17936_S202	Delta_24h	Delta_24h.1	2109.95127495364	3	1	0	FALSE	0	Experiment 1
P17936_S202	Delta_24h	Delta_24h.2	1634.29431936386	3	1	0	FALSE	0	Experiment 1
P17936_S202	Delta_24h	Delta_24h.3	1973.03003171276	3	1	0	FALSE	0	Experiment 1
P17936_S202	Gamma_10h	Gamma_10h.1	33170.2063491303	3	1	0	FALSE	0	Experiment 1
P17936_S202	Gamma_10h	Gamma_10h.2	41049.2632853729	3	1	0	FALSE	0	Experiment 1
P17936_S202	Gamma_10h	Gamma_10h.3	48374.2923167813	3	1	0	FALSE	0	Experiment 1
P17936_S202	Gamma_24h	Gamma_24h.1	4045.24437371161	3	1	0	FALSE	0	Experiment 1
P17936_S202	Gamma_24h	Gamma_24h.2	7122.97481078256	3	1	0	FALSE	0	Experiment 1
P17936_S202	Gamma_24h	Gamma_24h.3	7745.86330740097	3	1	0	FALSE	0	Experiment 1
P17936_S202	IC19_10h	IC19_10h.2	26862.040435549	2	1	0	FALSE	0	Experiment 1
P17936_S202	IC19_10h	IC19_10h.3	36204.713416133	2	1	0	FALSE	0	Experiment 1
P17936_S202	IC19_24h	IC19_24h.1	6098.40138918702	3	1	0	FALSE	0	Experiment 1
P17936_S202	IC19_24h	IC19_24h.2	5793.31889499427	3	1	0	FALSE	0	Experiment 1
P17936_S202	IC19_24h	IC19_24h.3	7415.35698790997	3	1	0	FALSE	0	Experiment 1
P17936_S202	Mock_10h	Mock_10h.1	37137.1363617955	3	1	0	FALSE	0	Experiment 1
P17936_S202	Mock_10h	Mock_10h.2	35092.0555145782	3	1	0	FALSE	0	Experiment 1
P17936_S202	Mock_10h	Mock_10h.3	28564.7004217939	3	1	0	FALSE	0	Experiment 1
P17936_S202	Mock_24h	Mock_24h.1	17319.3352722629	3	1	0	FALSE	0	Experiment 1
P17936_S202	Mock_24h	Mock_24h.2	17498.4034205725	3	1	0	FALSE	0	Experiment 1
P17936_S202	Mock_24h	Mock_24h.3	16456.7102638272	3	1	0	FALSE	0	Experiment 1
P17936_S202	VIC_10h	VIC_10h.1	49466.4039572829	3	1	0	FALSE	0	Experiment 1
P17936_S202	VIC_10h	VIC_10h.2	45920.900689026	3	1	0	FALSE	0	Experiment 1
P17936_S202	VIC_10h	VIC_10h.3	42270.3244277583	3	1	0	FALSE	0	Experiment 1
P17936_S202	VIC_24h	VIC_24h.1	5357.5774151433	3	1	0	FALSE	0	Experiment 1
P17936_S202	VIC_24h	VIC_24h.2	3457.97664072208	3	1	0	FALSE	0	Experiment 1
P17936_S202	VIC_24h	VIC_24h.3	8929.07730049191	3	1	0	FALSE	0	Experiment 1
P17980_S9	Alpha_10h	Alpha_10h.1	3186.75059188067	3	1	0	FALSE	0	Experiment 1
P17980_S9	Alpha_10h	Alpha_10h.2	10123.5185438876	3	1	0	FALSE	0	Experiment 1
P17980_S9	Alpha_10h	Alpha_10h.3	11858.7796732969	3	1	0	FALSE	0	Experiment 1
P17980_S9	Alpha_24h	Alpha_24h.1	25693.8326874682	3	1	0	FALSE	0	Experiment 1
P17980_S9	Alpha_24h	Alpha_24h.2	26782.8390566965	3	1	0	FALSE	0	Experiment 1
P17980_S9	Alpha_24h	Alpha_24h.3	23499.3052724632	3	1	0	FALSE	0	Experiment 1
P17980_S9	Beta_10h	Beta_10h.1	16563.3088226978	3	1	0	FALSE	0	Experiment 1
P17980_S9	Beta_10h	Beta_10h.2	33948.6359959734	3	1	0	FALSE	0	Experiment 1
P17980_S9	Beta_10h	Beta_10h.3	33433.5439617789	3	1	0	FALSE	0	Experiment 1
P17980_S9	Beta_24h	Beta_24h.1	3994.18278515322	3	1	0	FALSE	0	Experiment 1
P17980_S9	Beta_24h	Beta_24h.2	12018.9319995129	3	1	0	FALSE	0	Experiment 1
P17980_S9	Beta_24h	Beta_24h.3	16652.4098063249	3	1	0	FALSE	0	Experiment 1
P17980_S9	Delta_10h	Delta_10h.1	9727.00260367774	3	1	0	FALSE	0	Experiment 1
P17980_S9	Delta_10h	Delta_10h.2	12298.5244900236	3	1	0	FALSE	0	Experiment 1
P17980_S9	Delta_10h	Delta_10h.3	11478.783330489	3	1	0	FALSE	0	Experiment 1
P17980_S9	Delta_24h	Delta_24h.1	21048.3353173117	3	1	0	FALSE	0	Experiment 1
P17980_S9	Delta_24h	Delta_24h.2	19218.4366963248	3	1	0	FALSE	0	Experiment 1
P17980_S9	Delta_24h	Delta_24h.3	20968.0772110901	3	1	0	FALSE	0	Experiment 1
P17980_S9	Gamma_10h	Gamma_10h.1	21193.9802681719	3	1	0	FALSE	0	Experiment 1
P17980_S9	Gamma_10h	Gamma_10h.2	12599.2842431736	3	1	0	FALSE	0	Experiment 1
P17980_S9	Gamma_10h	Gamma_10h.3	9008.45656934843	3	1	0	FALSE	0	Experiment 1
P17980_S9	Gamma_24h	Gamma_24h.1	20428.0938669701	3	1	0	FALSE	0	Experiment 1
P17980_S9	Gamma_24h	Gamma_24h.2	17622.7692151233	3	1	0	FALSE	0	Experiment 1
P17980_S9	Gamma_24h	Gamma_24h.3	12790.2113034235	3	1	0	FALSE	0	Experiment 1
P17980_S9	IC19_10h	IC19_10h.2	18994.3657042084	2	1	0	FALSE	0	Experiment 1
P17980_S9	IC19_10h	IC19_10h.3	23742.3027784939	2	1	0	FALSE	0	Experiment 1
P17980_S9	IC19_24h	IC19_24h.1	3238.40444383254	3	1	0	FALSE	0	Experiment 1
P17980_S9	IC19_24h	IC19_24h.2	13701.9402009616	3	1	0	FALSE	0	Experiment 1
P17980_S9	IC19_24h	IC19_24h.3	17959.8250694708	3	1	0	FALSE	0	Experiment 1
P17980_S9	Mock_10h	Mock_10h.1	7252.88822361036	3	1	0	FALSE	0	Experiment 1
P17980_S9	Mock_10h	Mock_10h.2	15930.0973487597	3	1	0	FALSE	0	Experiment 1
P17980_S9	Mock_10h	Mock_10h.3	9802.66675390725	3	1	0	FALSE	0	Experiment 1
P17980_S9	Mock_24h	Mock_24h.1	6603.71125754138	3	1	0	FALSE	0	Experiment 1
P17980_S9	Mock_24h	Mock_24h.2	7180.14143863781	3	1	0	FALSE	0	Experiment 1
P17980_S9	Mock_24h	Mock_24h.3	15605.1611628033	3	1	0	FALSE	0	Experiment 1
P17980_S9	VIC_10h	VIC_10h.1	7942.24975917573	3	1	0	FALSE	0	Experiment 1
P17980_S9	VIC_10h	VIC_10h.2	14219.3258514365	3	1	0	FALSE	0	Experiment 1
P17980_S9	VIC_10h	VIC_10h.3	16180.8208459363	3	1	0	FALSE	0	Experiment 1
P17980_S9	VIC_24h	VIC_24h.1	19633.2077075995	3	1	0	FALSE	0	Experiment 1
P17980_S9	VIC_24h	VIC_24h.2	10261.0462775292	3	1	0	FALSE	0	Experiment 1
P17980_S9	VIC_24h	VIC_24h.3	13690.6283040304	3	1	0	FALSE	0	Experiment 1
P17987_S544	Alpha_10h	Alpha_10h.1	18668.709698732	3	1	0	FALSE	0	Experiment 1
P17987_S544	Alpha_10h	Alpha_10h.2	15074.3239973975	3	1	0	FALSE	0	Experiment 1
P17987_S544	Alpha_10h	Alpha_10h.3	19824.3027713351	3	1	0	FALSE	0	Experiment 1
P17987_S544	Alpha_24h	Alpha_24h.1	19038.7471536117	3	1	0	FALSE	0	Experiment 1
P17987_S544	Alpha_24h	Alpha_24h.2	21724.1355843921	3	1	0	FALSE	0	Experiment 1
P17987_S544	Alpha_24h	Alpha_24h.3	18777.6203909847	3	1	0	FALSE	0	Experiment 1
P17987_S544	Beta_10h	Beta_10h.1	21627.221504825	3	1	0	FALSE	0	Experiment 1
P17987_S544	Beta_10h	Beta_10h.2	21769.5932890446	3	1	0	FALSE	0	Experiment 1
P17987_S544	Beta_10h	Beta_10h.3	21477.0934015397	3	1	0	FALSE	0	Experiment 1
P17987_S544	Beta_24h	Beta_24h.1	21103.0861202484	3	1	0	FALSE	0	Experiment 1
P17987_S544	Beta_24h	Beta_24h.2	16364.2735935317	3	1	0	FALSE	0	Experiment 1
P17987_S544	Beta_24h	Beta_24h.3	21028.8550902523	3	1	0	FALSE	0	Experiment 1
P17987_S544	Delta_10h	Delta_10h.1	16646.8188700549	3	1	0	FALSE	0	Experiment 1
P17987_S544	Delta_10h	Delta_10h.2	17463.5605863739	3	1	0	FALSE	0	Experiment 1
P17987_S544	Delta_10h	Delta_10h.3	19226.0309828318	3	1	0	FALSE	0	Experiment 1
P17987_S544	Delta_24h	Delta_24h.1	23368.0499884724	3	1	0	FALSE	0	Experiment 1
P17987_S544	Delta_24h	Delta_24h.2	14510.2013511918	3	1	0	FALSE	0	Experiment 1
P17987_S544	Delta_24h	Delta_24h.3	24142.4592012565	3	1	0	FALSE	0	Experiment 1
P17987_S544	Gamma_10h	Gamma_10h.1	19420.3886297456	3	1	0	FALSE	0	Experiment 1
P17987_S544	Gamma_10h	Gamma_10h.2	17329.1289982306	3	1	0	FALSE	0	Experiment 1
P17987_S544	Gamma_10h	Gamma_10h.3	19960.0501497122	3	1	0	FALSE	0	Experiment 1
P17987_S544	Gamma_24h	Gamma_24h.1	16284.8310248978	3	1	0	FALSE	0	Experiment 1
P17987_S544	Gamma_24h	Gamma_24h.2	19575.3225070182	3	1	0	FALSE	0	Experiment 1
P17987_S544	Gamma_24h	Gamma_24h.3	19192.3386292144	3	1	0	FALSE	0	Experiment 1
P17987_S544	IC19_10h	IC19_10h.2	18270.0378092984	2	1	0	FALSE	0	Experiment 1
P17987_S544	IC19_10h	IC19_10h.3	22438.7361546025	2	1	0	FALSE	0	Experiment 1
P17987_S544	IC19_24h	IC19_24h.1	24699.2776412637	3	1	0	FALSE	0	Experiment 1
P17987_S544	IC19_24h	IC19_24h.2	21916.060446257	3	1	0	FALSE	0	Experiment 1
P17987_S544	IC19_24h	IC19_24h.3	24922.2715646871	3	1	0	FALSE	0	Experiment 1
P17987_S544	Mock_10h	Mock_10h.1	12173.9507022754	3	1	0	FALSE	0	Experiment 1
P17987_S544	Mock_10h	Mock_10h.2	10657.3431852607	3	1	0	FALSE	0	Experiment 1
P17987_S544	Mock_10h	Mock_10h.3	13664.7833148582	3	1	0	FALSE	0	Experiment 1
P17987_S544	Mock_24h	Mock_24h.1	17272.7101069557	3	1	0	FALSE	0	Experiment 1
P17987_S544	Mock_24h	Mock_24h.2	14398.1815519277	3	1	0	FALSE	0	Experiment 1
P17987_S544	Mock_24h	Mock_24h.3	14377.3246395475	3	1	0	FALSE	0	Experiment 1
P17987_S544	VIC_10h	VIC_10h.1	17751.8493002903	3	1	0	FALSE	0	Experiment 1
P17987_S544	VIC_10h	VIC_10h.2	12070.1263635264	3	1	0	FALSE	0	Experiment 1
P17987_S544	VIC_10h	VIC_10h.3	18563.7848295456	3	1	0	FALSE	0	Experiment 1
P17987_S544	VIC_24h	VIC_24h.1	17922.4839548413	3	1	0	FALSE	0	Experiment 1
P17987_S544	VIC_24h	VIC_24h.2	14602.6051469839	3	1	0	FALSE	0	Experiment 1
P17987_S544	VIC_24h	VIC_24h.3	18755.7546533327	3	1	0	FALSE	0	Experiment 1
P17987_S551	Alpha_10h	Alpha_10h.1	12053.292519414	3	1	0	FALSE	0	Experiment 1
P17987_S551	Alpha_10h	Alpha_10h.2	12970.1171681248	3	1	0	FALSE	0	Experiment 1
P17987_S551	Alpha_10h	Alpha_10h.3	14124.6285194028	3	1	0	FALSE	0	Experiment 1
P17987_S551	Alpha_24h	Alpha_24h.1	12445.8301871379	3	1	0	FALSE	0	Experiment 1
P17987_S551	Alpha_24h	Alpha_24h.2	12493.1090686305	3	1	0	FALSE	0	Experiment 1
P17987_S551	Alpha_24h	Alpha_24h.3	13485.0391615104	3	1	0	FALSE	0	Experiment 1
P17987_S551	Beta_10h	Beta_10h.1	15218.0549254052	3	1	0	FALSE	0	Experiment 1
P17987_S551	Beta_10h	Beta_10h.2	15781.8195166318	3	1	0	FALSE	0	Experiment 1
P17987_S551	Beta_10h	Beta_10h.3	14622.6434753627	3	1	0	FALSE	0	Experiment 1
P17987_S551	Beta_24h	Beta_24h.1	12100.5799198146	3	1	0	FALSE	0	Experiment 1
P17987_S551	Beta_24h	Beta_24h.2	10957.5954918888	3	1	0	FALSE	0	Experiment 1
P17987_S551	Beta_24h	Beta_24h.3	11946.986204135	3	1	0	FALSE	0	Experiment 1
P17987_S551	Delta_10h	Delta_10h.1	12111.8194002214	3	1	0	FALSE	0	Experiment 1
P17987_S551	Delta_10h	Delta_10h.2	12119.2008244838	3	1	0	FALSE	0	Experiment 1
P17987_S551	Delta_10h	Delta_10h.3	15615.6235910007	3	1	0	FALSE	0	Experiment 1
P17987_S551	Delta_24h	Delta_24h.1	10751.5013111425	3	1	0	FALSE	0	Experiment 1
P17987_S551	Delta_24h	Delta_24h.2	7080.94557276276	3	1	0	FALSE	0	Experiment 1
P17987_S551	Delta_24h	Delta_24h.3	11088.5845005264	3	1	0	FALSE	0	Experiment 1
P17987_S551	Gamma_10h	Gamma_10h.1	13213.6382311815	3	1	0	FALSE	0	Experiment 1
P17987_S551	Gamma_10h	Gamma_10h.2	14572.1251364263	3	1	0	FALSE	0	Experiment 1
P17987_S551	Gamma_10h	Gamma_10h.3	11590.8242605989	3	1	0	FALSE	0	Experiment 1
P17987_S551	Gamma_24h	Gamma_24h.1	11143.4530767955	3	1	0	FALSE	0	Experiment 1
P17987_S551	Gamma_24h	Gamma_24h.2	12976.4221760706	3	1	0	FALSE	0	Experiment 1
P17987_S551	Gamma_24h	Gamma_24h.3	12902.5121306501	3	1	0	FALSE	0	Experiment 1
P17987_S551	IC19_10h	IC19_10h.2	12248.8275890575	2	1	0	FALSE	0	Experiment 1
P17987_S551	IC19_10h	IC19_10h.3	13097.7951726781	2	1	0	FALSE	0	Experiment 1
P17987_S551	IC19_24h	IC19_24h.1	17018.1928910199	3	1	0	FALSE	0	Experiment 1
P17987_S551	IC19_24h	IC19_24h.2	12827.7195906401	3	1	0	FALSE	0	Experiment 1
P17987_S551	IC19_24h	IC19_24h.3	17460.0380103657	3	1	0	FALSE	0	Experiment 1
P17987_S551	Mock_10h	Mock_10h.1	8490.11862537196	3	1	0	FALSE	0	Experiment 1
P17987_S551	Mock_10h	Mock_10h.2	8029.7913336766	3	1	0	FALSE	0	Experiment 1
P17987_S551	Mock_10h	Mock_10h.3	9234.73055276379	3	1	0	FALSE	0	Experiment 1
P17987_S551	Mock_24h	Mock_24h.1	12544.5240579234	3	1	0	FALSE	0	Experiment 1
P17987_S551	Mock_24h	Mock_24h.2	13817.5348255396	3	1	0	FALSE	0	Experiment 1
P17987_S551	Mock_24h	Mock_24h.3	11782.1779433656	3	1	0	FALSE	0	Experiment 1
P17987_S551	VIC_10h	VIC_10h.1	10314.7604916352	3	1	0	FALSE	0	Experiment 1
P17987_S551	VIC_10h	VIC_10h.2	10748.8259672706	3	1	0	FALSE	0	Experiment 1
P17987_S551	VIC_10h	VIC_10h.3	14563.8427336058	3	1	0	FALSE	0	Experiment 1
P17987_S551	VIC_24h	VIC_24h.1	11922.9242481996	3	1	0	FALSE	0	Experiment 1
P17987_S551	VIC_24h	VIC_24h.2	7060.12643566437	3	1	0	FALSE	0	Experiment 1
P17987_S551	VIC_24h	VIC_24h.3	12202.1391280658	3	1	0	FALSE	0	Experiment 1
P18031_S295	Alpha_10h	Alpha_10h.1	15381.2206656319	3	1	0	FALSE	0	Experiment 1
P18031_S295	Alpha_10h	Alpha_10h.2	19027.7673493334	3	1	0	FALSE	0	Experiment 1
P18031_S295	Alpha_10h	Alpha_10h.3	15504.3928333352	3	1	0	FALSE	0	Experiment 1
P18031_S295	Alpha_24h	Alpha_24h.1	5062.88858560121	3	1	0	FALSE	0	Experiment 1
P18031_S295	Alpha_24h	Alpha_24h.2	9687.00419730215	3	1	0	FALSE	0	Experiment 1
P18031_S295	Alpha_24h	Alpha_24h.3	10407.7239413451	3	1	0	FALSE	0	Experiment 1
P18031_S295	Beta_10h	Beta_10h.1	16098.0255677472	3	1	0	FALSE	0	Experiment 1
P18031_S295	Beta_10h	Beta_10h.2	9023.00033215941	3	1	0	FALSE	0	Experiment 1
P18031_S295	Beta_10h	Beta_10h.3	3277.03010301505	3	1	0	FALSE	0	Experiment 1
P18031_S295	Beta_24h	Beta_24h.1	1459.14779555561	3	1	0	FALSE	0	Experiment 1
P18031_S295	Beta_24h	Beta_24h.2	15437.7770777342	3	1	0	FALSE	0	Experiment 1
P18031_S295	Beta_24h	Beta_24h.3	9564.9255105815	3	1	0	FALSE	0	Experiment 1
P18031_S295	Delta_10h	Delta_10h.1	6135.30591959212	3	1	0	FALSE	0	Experiment 1
P18031_S295	Delta_10h	Delta_10h.2	9606.47529343342	3	1	0	FALSE	0	Experiment 1
P18031_S295	Delta_24h	Delta_24h.1	5202.92798471643	3	1	0	FALSE	0	Experiment 1
P18031_S295	Delta_24h	Delta_24h.2	8261.48303075019	3	1	0	FALSE	0	Experiment 1
P18031_S295	Delta_24h	Delta_24h.3	8020.54859834406	3	1	0	FALSE	0	Experiment 1
P18031_S295	Gamma_10h	Gamma_10h.1	4874.58191905504	3	1	0	FALSE	0	Experiment 1
P18031_S295	Gamma_10h	Gamma_10h.2	11915.8575968854	3	1	0	FALSE	0	Experiment 1
P18031_S295	Gamma_10h	Gamma_10h.3	7853.350986592	3	1	0	FALSE	0	Experiment 1
P18031_S295	Gamma_24h	Gamma_24h.1	7163.43105498648	3	1	0	FALSE	0	Experiment 1
P18031_S295	Gamma_24h	Gamma_24h.2	4690.39345677846	3	1	0	FALSE	0	Experiment 1
P18031_S295	Gamma_24h	Gamma_24h.3	2886.12377173159	3	1	0	FALSE	0	Experiment 1
P18031_S295	IC19_10h	IC19_10h.2	9780.55867760226	2	1	0	FALSE	0	Experiment 1
P18031_S295	IC19_10h	IC19_10h.3	11932.4930145942	2	1	0	FALSE	0	Experiment 1
P18031_S295	IC19_24h	IC19_24h.1	11442.2213286131	3	1	0	FALSE	0	Experiment 1
P18031_S295	IC19_24h	IC19_24h.2	11154.2381338869	3	1	0	FALSE	0	Experiment 1
P18031_S295	IC19_24h	IC19_24h.3	2193.55535912467	3	1	0	FALSE	0	Experiment 1
P18031_S295	Mock_10h	Mock_10h.1	14218.4046128339	3	1	0	FALSE	0	Experiment 1
P18031_S295	Mock_10h	Mock_10h.2	7401.30310504727	3	1	0	FALSE	0	Experiment 1
P18031_S295	Mock_10h	Mock_10h.3	20665.639505011	3	1	0	FALSE	0	Experiment 1
P18031_S295	Mock_24h	Mock_24h.1	8756.35352777559	3	1	0	FALSE	0	Experiment 1
P18031_S295	Mock_24h	Mock_24h.2	14773.4951927989	3	1	0	FALSE	0	Experiment 1
P18031_S295	Mock_24h	Mock_24h.3	15350.0691446115	3	1	0	FALSE	0	Experiment 1
P18031_S295	VIC_10h	VIC_10h.1	11404.823930065	3	1	0	FALSE	0	Experiment 1
P18031_S295	VIC_10h	VIC_10h.2	11686.0439978221	3	1	0	FALSE	0	Experiment 1
P18031_S295	VIC_10h	VIC_10h.3	2600.4693537444	3	1	0	FALSE	0	Experiment 1
P18031_S295	VIC_24h	VIC_24h.1	4481.5182420198	3	1	0	FALSE	0	Experiment 1
P18031_S295	VIC_24h	VIC_24h.2	3307.96000417261	3	1	0	FALSE	0	Experiment 1
P18031_S295	VIC_24h	VIC_24h.3	5345.49776019045	3	1	0	FALSE	0	Experiment 1
P18031_S352	Alpha_10h	Alpha_10h.1	8262.90029825657	6	2	0	FALSE	0	Experiment 1
P18031_S352	Alpha_10h	Alpha_10h.2	6165.11286303635	6	1	0.5	TRUE	0	Experiment 1
P18031_S352	Alpha_10h	Alpha_10h.3	6428.89048641911	6	1	0.5	TRUE	0	Experiment 1
P18031_S352	Alpha_24h	Alpha_24h.1	17207.58496038	6	2	0	FALSE	0	Experiment 1
P18031_S352	Alpha_24h	Alpha_24h.2	14872.0328371604	6	2	0	FALSE	0	Experiment 1
P18031_S352	Alpha_24h	Alpha_24h.3	15466.7777036306	6	2	0	FALSE	0	Experiment 1
P18031_S352	Beta_10h	Beta_10h.1	1644.53747661928	6	2	0	FALSE	0	Experiment 1
P18031_S352	Beta_10h	Beta_10h.2	2171.31210474256	6	2	0	FALSE	0	Experiment 1
P18031_S352	Beta_10h	Beta_10h.3	6803.53799984379	6	2	0	FALSE	0	Experiment 1
P18031_S352	Beta_24h	Beta_24h.1	15616.2139057728	6	2	0	FALSE	0	Experiment 1
P18031_S352	Beta_24h	Beta_24h.2	9329.75039257189	6	2	0	FALSE	0	Experiment 1
P18031_S352	Beta_24h	Beta_24h.3	11830.6753207778	6	2	0	FALSE	0	Experiment 1
P18031_S352	Delta_10h	Delta_10h.1	7175.16896123064	6	1	0.5	TRUE	0	Experiment 1
P18031_S352	Delta_10h	Delta_10h.2	8606.9285976398	6	2	0	FALSE	0	Experiment 1
P18031_S352	Delta_10h	Delta_10h.3	7615.28033417451	6	2	0	FALSE	0	Experiment 1
P18031_S352	Delta_24h	Delta_24h.1	28596.2804756552	6	2	0	FALSE	0	Experiment 1
P18031_S352	Delta_24h	Delta_24h.2	42314.7149556549	6	2	0	FALSE	0	Experiment 1
P18031_S352	Delta_24h	Delta_24h.3	41471.972514775	6	2	0	FALSE	0	Experiment 1
P18031_S352	Gamma_10h	Gamma_10h.1	1844.67734857898	6	2	0	FALSE	0	Experiment 1
P18031_S352	Gamma_10h	Gamma_10h.2	1588.7135864869	6	2	0	FALSE	0	Experiment 1
P18031_S352	Gamma_10h	Gamma_10h.3	1776.03345546368	6	2	0	FALSE	0	Experiment 1
P18031_S352	Gamma_24h	Gamma_24h.1	9757.55492489755	6	2	0	FALSE	0	Experiment 1
P18031_S352	Gamma_24h	Gamma_24h.2	12352.2199723613	6	2	0	FALSE	0	Experiment 1
P18031_S352	Gamma_24h	Gamma_24h.3	10887.9464572239	6	2	0	FALSE	0	Experiment 1
P18031_S352	IC19_10h	IC19_10h.2	13683.1271082499	4	2	0	FALSE	0	Experiment 1
P18031_S352	IC19_10h	IC19_10h.3	11306.4730462196	4	2	0	FALSE	0	Experiment 1
P18031_S352	IC19_24h	IC19_24h.1	19240.7330289526	6	2	0	FALSE	0	Experiment 1
P18031_S352	IC19_24h	IC19_24h.2	10364.5280697617	6	2	0	FALSE	0	Experiment 1
P18031_S352	IC19_24h	IC19_24h.3	13432.48733983	6	2	0	FALSE	0	Experiment 1
P18031_S352	Mock_10h	Mock_10h.1	8795.40416348059	6	2	0	FALSE	0	Experiment 1
P18031_S352	Mock_10h	Mock_10h.2	1938.5868598648	6	2	0	FALSE	0	Experiment 1
P18031_S352	Mock_10h	Mock_10h.3	4492.02935486695	6	2	0	FALSE	0	Experiment 1
P18031_S352	Mock_24h	Mock_24h.1	1160.74696855764	6	2	0	FALSE	0	Experiment 1
P18031_S352	Mock_24h	Mock_24h.2	3143.37546127917	6	2	0	FALSE	0	Experiment 1
P18031_S352	Mock_24h	Mock_24h.3	3416.22643469553	6	2	0	FALSE	0	Experiment 1
P18031_S352	VIC_10h	VIC_10h.1	9174.01086929777	6	2	0	FALSE	0	Experiment 1
P18031_S352	VIC_10h	VIC_10h.2	2958.678146914	6	2	0	FALSE	0	Experiment 1
P18031_S352	VIC_10h	VIC_10h.3	9552.89569819055	6	2	0	FALSE	0	Experiment 1
P18031_S352	VIC_24h	VIC_24h.1	8187.54454413145	6	2	0	FALSE	0	Experiment 1
P18031_S352	VIC_24h	VIC_24h.2	14090.7631745913	6	2	0	FALSE	0	Experiment 1
P18031_S352	VIC_24h	VIC_24h.3	8109.91873746159	6	2	0	FALSE	0	Experiment 1
P18031_S378	Alpha_10h	Alpha_10h.1	1317.05094584147	3	1	0	FALSE	0	Experiment 1
P18031_S378	Alpha_10h	Alpha_10h.3	2370.71909409794	3	1	0	FALSE	0	Experiment 1
P18031_S378	Alpha_24h	Alpha_24h.1	8677.81296420925	3	1	0	FALSE	0	Experiment 1
P18031_S378	Alpha_24h	Alpha_24h.2	5890.80121126766	3	1	0	FALSE	0	Experiment 1
P18031_S378	Alpha_24h	Alpha_24h.3	4809.1358646292	3	1	0	FALSE	0	Experiment 1
P18031_S378	Beta_10h	Beta_10h.1	2827.85496282949	3	1	0	FALSE	0	Experiment 1
P18031_S378	Beta_10h	Beta_10h.2	2908.67754023157	3	1	0	FALSE	0	Experiment 1
P18031_S378	Beta_10h	Beta_10h.3	2673.00865901435	3	1	0	FALSE	0	Experiment 1
P18031_S378	Beta_24h	Beta_24h.1	5517.0958493182	3	1	0	FALSE	0	Experiment 1
P18031_S378	Beta_24h	Beta_24h.2	5174.97639836971	3	1	0	FALSE	0	Experiment 1
P18031_S378	Beta_24h	Beta_24h.3	2324.58762967354	3	1	0	FALSE	0	Experiment 1
P18031_S378	Delta_10h	Delta_10h.1	4719.82311957204	3	1	0	FALSE	0	Experiment 1
P18031_S378	Delta_10h	Delta_10h.2	2743.45135496134	3	1	0	FALSE	0	Experiment 1
P18031_S378	Delta_10h	Delta_10h.3	697.280223833484	3	1	0	FALSE	0	Experiment 1
P18031_S378	Delta_24h	Delta_24h.1	30528.2001430451	3	1	0	FALSE	0	Experiment 1
P18031_S378	Delta_24h	Delta_24h.2	17460.0653008639	3	1	0	FALSE	0	Experiment 1
P18031_S378	Delta_24h	Delta_24h.3	34877.5863194837	3	1	0	FALSE	0	Experiment 1
P18031_S378	Gamma_10h	Gamma_10h.1	2863.83373990556	3	1	0	FALSE	0	Experiment 1
P18031_S378	Gamma_10h	Gamma_10h.2	2372.62762770262	3	1	0	FALSE	0	Experiment 1
P18031_S378	Gamma_10h	Gamma_10h.3	3180.1924652514	3	1	0	FALSE	0	Experiment 1
P18031_S378	Gamma_24h	Gamma_24h.1	4216.05643184674	3	1	0	FALSE	0	Experiment 1
P18031_S378	Gamma_24h	Gamma_24h.2	4998.73995069987	3	1	0	FALSE	0	Experiment 1
P18031_S378	Gamma_24h	Gamma_24h.3	4394.31323972222	3	1	0	FALSE	0	Experiment 1
P18031_S378	IC19_10h	IC19_10h.2	4589.94786989203	2	1	0	FALSE	0	Experiment 1
P18031_S378	IC19_10h	IC19_10h.3	3739.33027594352	2	1	0	FALSE	0	Experiment 1
P18031_S378	IC19_24h	IC19_24h.1	18371.1083495583	3	1	0	FALSE	0	Experiment 1
P18031_S378	IC19_24h	IC19_24h.2	7104.59965828539	3	1	0	FALSE	0	Experiment 1
P18031_S378	IC19_24h	IC19_24h.3	13075.2239337546	3	1	0	FALSE	0	Experiment 1
P18031_S378	Mock_10h	Mock_10h.1	390.584840731159	3	1	0	FALSE	0	Experiment 1
P18031_S378	Mock_10h	Mock_10h.2	293.661319389094	3	1	0	FALSE	0	Experiment 1
P18031_S378	Mock_24h	Mock_24h.1	722.635344808173	3	1	0	FALSE	0	Experiment 1
P18031_S378	Mock_24h	Mock_24h.2	1050.33717049815	3	1	0	FALSE	0	Experiment 1
P18031_S378	Mock_24h	Mock_24h.3	1308.3360500823	3	1	0	FALSE	0	Experiment 1
P18031_S378	VIC_10h	VIC_10h.1	524.297187790191	3	1	0	FALSE	0	Experiment 1
P18031_S378	VIC_10h	VIC_10h.2	280.041341809093	3	1	0	FALSE	0	Experiment 1
P18031_S378	VIC_10h	VIC_10h.3	2716.32219319329	3	1	0	FALSE	0	Experiment 1
P18031_S378	VIC_24h	VIC_24h.1	10770.1013808664	3	1	0	FALSE	0	Experiment 1
P18031_S378	VIC_24h	VIC_24h.2	3926.20604240298	3	1	0	FALSE	0	Experiment 1
P18031_S378	VIC_24h	VIC_24h.3	6789.67649200435	3	1	0	FALSE	0	Experiment 1
P18031_S50	Alpha_10h	Alpha_10h.1	11723.2384789697	3	1	0	FALSE	0	Experiment 1
P18031_S50	Alpha_10h	Alpha_10h.2	8393.46165064699	3	1	0	FALSE	0	Experiment 1
P18031_S50	Alpha_10h	Alpha_10h.3	13559.5873125484	3	1	0	FALSE	0	Experiment 1
P18031_S50	Alpha_24h	Alpha_24h.1	5466.35293131521	3	1	0	FALSE	0	Experiment 1
P18031_S50	Alpha_24h	Alpha_24h.2	6358.11013810779	3	1	0	FALSE	0	Experiment 1
P18031_S50	Alpha_24h	Alpha_24h.3	4926.84415250026	3	1	0	FALSE	0	Experiment 1
P18031_S50	Beta_10h	Beta_10h.1	13304.7050564742	3	1	0	FALSE	0	Experiment 1
P18031_S50	Beta_10h	Beta_10h.2	11210.4706450239	3	1	0	FALSE	0	Experiment 1
P18031_S50	Beta_10h	Beta_10h.3	11696.6962189607	3	1	0	FALSE	0	Experiment 1
P18031_S50	Beta_24h	Beta_24h.1	10998.9176562069	3	1	0	FALSE	0	Experiment 1
P18031_S50	Beta_24h	Beta_24h.2	11413.8372066866	3	1	0	FALSE	0	Experiment 1
P18031_S50	Beta_24h	Beta_24h.3	9944.07732362585	3	1	0	FALSE	0	Experiment 1
P18031_S50	Delta_10h	Delta_10h.1	12359.3060879638	3	1	0	FALSE	0	Experiment 1
P18031_S50	Delta_10h	Delta_10h.2	12387.3667698032	3	1	0	FALSE	0	Experiment 1
P18031_S50	Delta_10h	Delta_10h.3	11208.9433560853	3	1	0	FALSE	0	Experiment 1
P18031_S50	Delta_24h	Delta_24h.1	4381.81885950141	3	1	0	FALSE	0	Experiment 1
P18031_S50	Delta_24h	Delta_24h.2	1218.66103866513	3	1	0	FALSE	0	Experiment 1
P18031_S50	Delta_24h	Delta_24h.3	5237.82886372493	3	1	0	FALSE	0	Experiment 1
P18031_S50	Gamma_10h	Gamma_10h.1	11834.678899998	3	1	0	FALSE	0	Experiment 1
P18031_S50	Gamma_10h	Gamma_10h.2	11794.3333297217	3	1	0	FALSE	0	Experiment 1
P18031_S50	Gamma_10h	Gamma_10h.3	12169.8596870856	3	1	0	FALSE	0	Experiment 1
P18031_S50	Gamma_24h	Gamma_24h.1	9501.80371997278	3	1	0	FALSE	0	Experiment 1
P18031_S50	Gamma_24h	Gamma_24h.2	10919.6402086013	3	1	0	FALSE	0	Experiment 1
P18031_S50	Gamma_24h	Gamma_24h.3	9860.93987339298	3	1	0	FALSE	0	Experiment 1
P18031_S50	IC19_10h	IC19_10h.2	15037.5354073836	2	1	0	FALSE	0	Experiment 1
P18031_S50	IC19_10h	IC19_10h.3	12079.4790999581	2	1	0	FALSE	0	Experiment 1
P18031_S50	IC19_24h	IC19_24h.1	4810.3562998476	3	1	0	FALSE	0	Experiment 1
P18031_S50	IC19_24h	IC19_24h.2	7692.7312721822	3	1	0	FALSE	0	Experiment 1
P18031_S50	IC19_24h	IC19_24h.3	8108.66566644791	3	1	0	FALSE	0	Experiment 1
P18031_S50	Mock_10h	Mock_10h.1	10589.4969612163	3	1	0	FALSE	0	Experiment 1
P18031_S50	Mock_10h	Mock_10h.2	10618.482114002	3	1	0	FALSE	0	Experiment 1
P18031_S50	Mock_10h	Mock_10h.3	11118.2988229916	3	1	0	FALSE	0	Experiment 1
P18031_S50	Mock_24h	Mock_24h.1	17420.8223872015	3	1	0	FALSE	0	Experiment 1
P18031_S50	Mock_24h	Mock_24h.2	18524.4971091225	3	1	0	FALSE	0	Experiment 1
P18031_S50	Mock_24h	Mock_24h.3	15370.9751385864	3	1	0	FALSE	0	Experiment 1
P18031_S50	VIC_10h	VIC_10h.1	11114.5669180382	3	1	0	FALSE	0	Experiment 1
P18031_S50	VIC_10h	VIC_10h.2	10823.7065143527	3	1	0	FALSE	0	Experiment 1
P18031_S50	VIC_10h	VIC_10h.3	11849.3980600229	3	1	0	FALSE	0	Experiment 1
P18031_S50	VIC_24h	VIC_24h.1	8113.34141332321	3	1	0	FALSE	0	Experiment 1
P18031_S50	VIC_24h	VIC_24h.2	9008.46757641128	3	1	0	FALSE	0	Experiment 1
P18031_S50	VIC_24h	VIC_24h.3	9613.68744676688	3	1	0	FALSE	0	Experiment 1
P18054_S246	Alpha_10h	Alpha_10h.1	1122679.94747388	3	1	0	FALSE	0	Experiment 1
P18054_S246	Alpha_10h	Alpha_10h.2	1290734.16719989	3	1	0	FALSE	0	Experiment 1
P18054_S246	Alpha_10h	Alpha_10h.3	1070117.17462636	3	1	0	FALSE	0	Experiment 1
P18054_S246	Alpha_24h	Alpha_24h.1	1073238.4872965	3	1	0	FALSE	0	Experiment 1
P18054_S246	Alpha_24h	Alpha_24h.2	951942.811678468	3	1	0	FALSE	0	Experiment 1
P18054_S246	Alpha_24h	Alpha_24h.3	1423757.39556942	3	1	0	FALSE	0	Experiment 1
P18054_S246	Beta_10h	Beta_10h.1	1166724.92290713	3	1	0	FALSE	0	Experiment 1
P18054_S246	Beta_10h	Beta_10h.2	958536.859675772	3	1	0	FALSE	0	Experiment 1
P18054_S246	Beta_10h	Beta_10h.3	872491.946227178	3	1	0	FALSE	0	Experiment 1
P18054_S246	Beta_24h	Beta_24h.1	1886869.40369127	3	1	0	FALSE	0	Experiment 1
P18054_S246	Beta_24h	Beta_24h.2	1039453.96262791	3	1	0	FALSE	0	Experiment 1
P18054_S246	Beta_24h	Beta_24h.3	1279288.57407434	3	1	0	FALSE	0	Experiment 1
P18054_S246	Delta_10h	Delta_10h.1	1045218.32966781	3	1	0	FALSE	0	Experiment 1
P18054_S246	Delta_10h	Delta_10h.2	1281689.94389163	3	1	0	FALSE	0	Experiment 1
P18054_S246	Delta_10h	Delta_10h.3	1471425.15700173	3	1	0	FALSE	0	Experiment 1
P18054_S246	Delta_24h	Delta_24h.1	1162577.71181364	3	1	0	FALSE	0	Experiment 1
P18054_S246	Delta_24h	Delta_24h.2	1369340.30898751	3	1	0	FALSE	0	Experiment 1
P18054_S246	Delta_24h	Delta_24h.3	1171820.41662391	3	1	0	FALSE	0	Experiment 1
P18054_S246	Gamma_10h	Gamma_10h.1	1043406.7836343	3	1	0	FALSE	0	Experiment 1
P18054_S246	Gamma_10h	Gamma_10h.2	1111470.54913633	3	1	0	FALSE	0	Experiment 1
P18054_S246	Gamma_10h	Gamma_10h.3	1194601.93440289	3	1	0	FALSE	0	Experiment 1
P18054_S246	Gamma_24h	Gamma_24h.1	1090648.60633661	3	1	0	FALSE	0	Experiment 1
P18054_S246	Gamma_24h	Gamma_24h.2	1047614.29599508	3	1	0	FALSE	0	Experiment 1
P18054_S246	Gamma_24h	Gamma_24h.3	1079835.18332639	3	1	0	FALSE	0	Experiment 1
P18054_S246	IC19_10h	IC19_10h.2	881645.186036057	2	1	0	FALSE	0	Experiment 1
P18054_S246	IC19_10h	IC19_10h.3	916927.749613469	2	1	0	FALSE	0	Experiment 1
P18054_S246	IC19_24h	IC19_24h.1	1186363.22649418	3	1	0	FALSE	0	Experiment 1
P18054_S246	IC19_24h	IC19_24h.2	1432936.64329526	3	1	0	FALSE	0	Experiment 1
P18054_S246	IC19_24h	IC19_24h.3	1266276.53365512	3	1	0	FALSE	0	Experiment 1
P18054_S246	Mock_10h	Mock_10h.1	972721.033896602	3	1	0	FALSE	0	Experiment 1
P18054_S246	Mock_10h	Mock_10h.2	1005690.78124425	3	1	0	FALSE	0	Experiment 1
P18054_S246	Mock_10h	Mock_10h.3	967915.614360346	3	1	0	FALSE	0	Experiment 1
P18054_S246	Mock_24h	Mock_24h.1	1083424.89495804	3	1	0	FALSE	0	Experiment 1
P18054_S246	Mock_24h	Mock_24h.2	1003186.70249266	3	1	0	FALSE	0	Experiment 1
P18054_S246	Mock_24h	Mock_24h.3	741902.307247229	3	1	0	FALSE	0	Experiment 1
P18054_S246	VIC_10h	VIC_10h.1	1091308.56346477	3	1	0	FALSE	0	Experiment 1
P18054_S246	VIC_10h	VIC_10h.2	1137423.85621019	3	1	0	FALSE	0	Experiment 1
P18054_S246	VIC_10h	VIC_10h.3	885982.084957144	3	1	0	FALSE	0	Experiment 1
P18054_S246	VIC_24h	VIC_24h.1	954953.276162044	3	1	0	FALSE	0	Experiment 1
P18054_S246	VIC_24h	VIC_24h.2	1323955.45072228	3	1	0	FALSE	0	Experiment 1
P18054_S246	VIC_24h	VIC_24h.3	860534.267712634	3	1	0	FALSE	0	Experiment 1
P18054_S249	Alpha_10h	Alpha_10h.1	81251.8519757694	3	1	0	FALSE	0	Experiment 1
P18054_S249	Alpha_10h	Alpha_10h.2	171501.836172968	3	1	0	FALSE	0	Experiment 1
P18054_S249	Alpha_10h	Alpha_10h.3	135007.976115141	3	1	0	FALSE	0	Experiment 1
P18054_S249	Alpha_24h	Alpha_24h.1	134017.130344881	3	1	0	FALSE	0	Experiment 1
P18054_S249	Alpha_24h	Alpha_24h.2	16082.2421273364	3	1	0	FALSE	0	Experiment 1
P18054_S249	Alpha_24h	Alpha_24h.3	210062.018237204	3	1	0	FALSE	0	Experiment 1
P18054_S249	Beta_10h	Beta_10h.1	151448.143522646	3	1	0	FALSE	0	Experiment 1
P18054_S249	Beta_10h	Beta_10h.2	133455.877736008	3	1	0	FALSE	0	Experiment 1
P18054_S249	Beta_10h	Beta_10h.3	114651.539101744	3	1	0	FALSE	0	Experiment 1
P18054_S249	Beta_24h	Beta_24h.1	270043.742876762	3	1	0	FALSE	0	Experiment 1
P18054_S249	Beta_24h	Beta_24h.2	135630.671516975	3	1	0	FALSE	0	Experiment 1
P18054_S249	Beta_24h	Beta_24h.3	183318.523373536	3	1	0	FALSE	0	Experiment 1
P18054_S249	Delta_10h	Delta_10h.1	138391.124723087	3	1	0	FALSE	0	Experiment 1
P18054_S249	Delta_10h	Delta_10h.2	166817.200280354	3	1	0	FALSE	0	Experiment 1
P18054_S249	Delta_10h	Delta_10h.3	222501.481481133	3	1	0	FALSE	0	Experiment 1
P18054_S249	Delta_24h	Delta_24h.1	161832.916074176	3	1	0	FALSE	0	Experiment 1
P18054_S249	Delta_24h	Delta_24h.2	205795.706251729	3	1	0	FALSE	0	Experiment 1
P18054_S249	Delta_24h	Delta_24h.3	153097.06122316	3	1	0	FALSE	0	Experiment 1
P18054_S249	Gamma_10h	Gamma_10h.1	133486.342966115	3	1	0	FALSE	0	Experiment 1
P18054_S249	Gamma_10h	Gamma_10h.2	149897.390178704	3	1	0	FALSE	0	Experiment 1
P18054_S249	Gamma_10h	Gamma_10h.3	158916.723627655	3	1	0	FALSE	0	Experiment 1
P18054_S249	Gamma_24h	Gamma_24h.1	143191.477843445	3	1	0	FALSE	0	Experiment 1
P18054_S249	Gamma_24h	Gamma_24h.2	149515.9248661	3	1	0	FALSE	0	Experiment 1
P18054_S249	Gamma_24h	Gamma_24h.3	156290.498469705	3	1	0	FALSE	0	Experiment 1
P18054_S249	IC19_10h	IC19_10h.2	115343.558781966	2	1	0	FALSE	0	Experiment 1
P18054_S249	IC19_10h	IC19_10h.3	113702.420111442	2	1	0	FALSE	0	Experiment 1
P18054_S249	IC19_24h	IC19_24h.1	161222.32722829	3	1	0	FALSE	0	Experiment 1
P18054_S249	IC19_24h	IC19_24h.2	194060.226749166	3	1	0	FALSE	0	Experiment 1
P18054_S249	IC19_24h	IC19_24h.3	185160.858637635	3	1	0	FALSE	0	Experiment 1
P18054_S249	Mock_10h	Mock_10h.1	121211.436772363	3	1	0	FALSE	0	Experiment 1
P18054_S249	Mock_10h	Mock_10h.2	121507.831340996	3	1	0	FALSE	0	Experiment 1
P18054_S249	Mock_10h	Mock_10h.3	121045.262264833	3	1	0	FALSE	0	Experiment 1
P18054_S249	Mock_24h	Mock_24h.1	147246.356185749	3	1	0	FALSE	0	Experiment 1
P18054_S249	Mock_24h	Mock_24h.2	137222.175433551	3	1	0	FALSE	0	Experiment 1
P18054_S249	Mock_24h	Mock_24h.3	99378.4163667342	3	1	0	FALSE	0	Experiment 1
P18054_S249	VIC_10h	VIC_10h.1	153650.146014891	3	1	0	FALSE	0	Experiment 1
P18054_S249	VIC_10h	VIC_10h.2	168670.216514285	3	1	0	FALSE	0	Experiment 1
P18054_S249	VIC_10h	VIC_10h.3	129388.528598173	3	1	0	FALSE	0	Experiment 1
P18054_S249	VIC_24h	VIC_24h.1	127842.063620809	3	1	0	FALSE	0	Experiment 1
P18054_S249	VIC_24h	VIC_24h.2	195269.214486627	3	1	0	FALSE	0	Experiment 1
P18054_S249	VIC_24h	VIC_24h.3	116199.990881112	3	1	0	FALSE	0	Experiment 1
P18206_S288	Alpha_10h	Alpha_10h.1	21775.0236275932	6	2	0	FALSE	0	Experiment 1
P18206_S288	Alpha_10h	Alpha_10h.2	7000.91807647188	6	2	0	FALSE	0	Experiment 1
P18206_S288	Alpha_10h	Alpha_10h.3	22206.414704403	6	2	0	FALSE	0	Experiment 1
P18206_S288	Alpha_24h	Alpha_24h.1	21798.0275198862	6	2	0	FALSE	0	Experiment 1
P18206_S288	Alpha_24h	Alpha_24h.2	28431.9161065442	6	2	0	FALSE	0	Experiment 1
P18206_S288	Alpha_24h	Alpha_24h.3	21277.8280758136	6	2	0	FALSE	0	Experiment 1
P18206_S288	Beta_10h	Beta_10h.1	17182.6410545074	6	2	0	FALSE	0	Experiment 1
P18206_S288	Beta_10h	Beta_10h.2	21327.3808754537	6	2	0	FALSE	0	Experiment 1
P18206_S288	Beta_10h	Beta_10h.3	28437.4728611198	6	2	0	FALSE	0	Experiment 1
P18206_S288	Beta_24h	Beta_24h.1	13253.8547642908	6	2	0	FALSE	0	Experiment 1
P18206_S288	Beta_24h	Beta_24h.2	27965.163168666	6	2	0	FALSE	0	Experiment 1
P18206_S288	Beta_24h	Beta_24h.3	19433.4035962303	6	2	0	FALSE	0	Experiment 1
P18206_S288	Delta_10h	Delta_10h.1	23715.7569626474	6	2	0	FALSE	0	Experiment 1
P18206_S288	Delta_10h	Delta_10h.2	19791.8046280368	6	2	0	FALSE	0	Experiment 1
P18206_S288	Delta_10h	Delta_10h.3	19895.986483538	6	2	0	FALSE	0	Experiment 1
P18206_S288	Delta_24h	Delta_24h.1	33282.4319749441	6	2	0	FALSE	0	Experiment 1
P18206_S288	Delta_24h	Delta_24h.2	32212.2401289618	6	2	0	FALSE	0	Experiment 1
P18206_S288	Delta_24h	Delta_24h.3	32258.5480787286	6	2	0	FALSE	0	Experiment 1
P18206_S288	Gamma_10h	Gamma_10h.1	19634.8792957479	6	2	0	FALSE	0	Experiment 1
P18206_S288	Gamma_10h	Gamma_10h.2	18699.5778423687	6	2	0	FALSE	0	Experiment 1
P18206_S288	Gamma_10h	Gamma_10h.3	19447.2716731828	6	2	0	FALSE	0	Experiment 1
P18206_S288	Gamma_24h	Gamma_24h.1	23580.6512371234	6	2	0	FALSE	0	Experiment 1
P18206_S288	Gamma_24h	Gamma_24h.2	25619.6687658419	6	2	0	FALSE	0	Experiment 1
P18206_S288	Gamma_24h	Gamma_24h.3	28792.3661838829	6	2	0	FALSE	0	Experiment 1
P18206_S288	IC19_10h	IC19_10h.2	24549.3516909134	4	2	0	FALSE	0	Experiment 1
P18206_S288	IC19_10h	IC19_10h.3	22401.8021250707	4	2	0	FALSE	0	Experiment 1
P18206_S288	IC19_24h	IC19_24h.1	24617.5323983939	6	2	0	FALSE	0	Experiment 1
P18206_S288	IC19_24h	IC19_24h.2	19634.4454120239	6	2	0	FALSE	0	Experiment 1
P18206_S288	IC19_24h	IC19_24h.3	23839.5806773447	6	2	0	FALSE	0	Experiment 1
P18206_S288	Mock_10h	Mock_10h.1	12492.8711750869	6	2	0	FALSE	0	Experiment 1
P18206_S288	Mock_10h	Mock_10h.2	16694.6368136305	6	2	0	FALSE	0	Experiment 1
P18206_S288	Mock_10h	Mock_10h.3	18661.2672177064	6	2	0	FALSE	0	Experiment 1
P18206_S288	Mock_24h	Mock_24h.1	12214.0303824951	6	2	0	FALSE	0	Experiment 1
P18206_S288	Mock_24h	Mock_24h.2	13730.9041498862	6	2	0	FALSE	0	Experiment 1
P18206_S288	Mock_24h	Mock_24h.3	13933.3965113081	6	2	0	FALSE	0	Experiment 1
P18206_S288	VIC_10h	VIC_10h.1	22603.8427975566	6	2	0	FALSE	0	Experiment 1
P18206_S288	VIC_10h	VIC_10h.2	13837.6316255703	6	2	0	FALSE	0	Experiment 1
P18206_S288	VIC_10h	VIC_10h.3	25408.9128250944	6	2	0	FALSE	0	Experiment 1
P18206_S288	VIC_24h	VIC_24h.1	24894.3393860151	6	2	0	FALSE	0	Experiment 1
P18206_S288	VIC_24h	VIC_24h.2	19850.7750061808	6	2	0	FALSE	0	Experiment 1
P18206_S288	VIC_24h	VIC_24h.3	29921.6637228278	6	2	0	FALSE	0	Experiment 1
P18206_S290	Alpha_10h	Alpha_10h.1	27343.2889047834	9	3	0	FALSE	0	Experiment 1
P18206_S290	Alpha_10h	Alpha_10h.2	24538.8222892999	9	2	0.333333333333333	FALSE	0	Experiment 1
P18206_S290	Alpha_10h	Alpha_10h.3	37280.7963214055	9	3	0	FALSE	0	Experiment 1
P18206_S290	Alpha_24h	Alpha_24h.1	32025.352394901	9	3	0	FALSE	0	Experiment 1
P18206_S290	Alpha_24h	Alpha_24h.2	39201.7104158156	9	3	0	FALSE	0	Experiment 1
P18206_S290	Alpha_24h	Alpha_24h.3	26533.2743495075	9	3	0	FALSE	0	Experiment 1
P18206_S290	Beta_10h	Beta_10h.1	43565.1513280284	9	3	0	FALSE	0	Experiment 1
P18206_S290	Beta_10h	Beta_10h.2	38674.4546460244	9	3	0	FALSE	0	Experiment 1
P18206_S290	Beta_10h	Beta_10h.3	67065.8362467534	9	3	0	FALSE	0	Experiment 1
P18206_S290	Beta_24h	Beta_24h.1	16815.8870895764	9	2	0.333333333333333	FALSE	0	Experiment 1
P18206_S290	Beta_24h	Beta_24h.2	43042.2599708089	9	3	0	FALSE	0	Experiment 1
P18206_S290	Beta_24h	Beta_24h.3	33877.3875868152	9	3	0	FALSE	0	Experiment 1
P18206_S290	Delta_10h	Delta_10h.1	39118.7747105613	9	3	0	FALSE	0	Experiment 1
P18206_S290	Delta_10h	Delta_10h.2	30885.3343126825	9	3	0	FALSE	0	Experiment 1
P18206_S290	Delta_10h	Delta_10h.3	48077.1864277138	9	3	0	FALSE	0	Experiment 1
P18206_S290	Delta_24h	Delta_24h.1	44280.8972030822	9	3	0	FALSE	0	Experiment 1
P18206_S290	Delta_24h	Delta_24h.2	27366.3238616685	9	3	0	FALSE	0	Experiment 1
P18206_S290	Delta_24h	Delta_24h.3	48579.3733903235	9	3	0	FALSE	0	Experiment 1
P18206_S290	Gamma_10h	Gamma_10h.1	44435.9977389713	9	3	0	FALSE	0	Experiment 1
P18206_S290	Gamma_10h	Gamma_10h.2	39070.1672153564	9	3	0	FALSE	0	Experiment 1
P18206_S290	Gamma_10h	Gamma_10h.3	41503.9893225134	9	3	0	FALSE	0	Experiment 1
P18206_S290	Gamma_24h	Gamma_24h.1	37966.6656334503	9	3	0	FALSE	0	Experiment 1
P18206_S290	Gamma_24h	Gamma_24h.2	42612.9361879055	9	3	0	FALSE	0	Experiment 1
P18206_S290	Gamma_24h	Gamma_24h.3	52168.5241829314	9	3	0	FALSE	0	Experiment 1
P18206_S290	IC19_10h	IC19_10h.2	48193.2020156574	6	3	0	FALSE	0	Experiment 1
P18206_S290	IC19_10h	IC19_10h.3	37398.5378518634	6	3	0	FALSE	0	Experiment 1
P18206_S290	IC19_24h	IC19_24h.1	26314.3194192429	9	3	0	FALSE	0	Experiment 1
P18206_S290	IC19_24h	IC19_24h.2	30570.9472560205	9	3	0	FALSE	0	Experiment 1
P18206_S290	IC19_24h	IC19_24h.3	34931.5155174542	9	3	0	FALSE	0	Experiment 1
P18206_S290	Mock_10h	Mock_10h.1	27258.9765678455	9	3	0	FALSE	0	Experiment 1
P18206_S290	Mock_10h	Mock_10h.2	26614.184815937	9	3	0	FALSE	0	Experiment 1
P18206_S290	Mock_10h	Mock_10h.3	29419.8166895392	9	3	0	FALSE	0	Experiment 1
P18206_S290	Mock_24h	Mock_24h.1	22139.2613803379	9	3	0	FALSE	0	Experiment 1
P18206_S290	Mock_24h	Mock_24h.2	26284.7626637619	9	3	0	FALSE	0	Experiment 1
P18206_S290	Mock_24h	Mock_24h.3	32100.1132248444	9	3	0	FALSE	0	Experiment 1
P18206_S290	VIC_10h	VIC_10h.1	44913.5301632755	9	3	0	FALSE	0	Experiment 1
P18206_S290	VIC_10h	VIC_10h.2	27453.1192832713	9	3	0	FALSE	0	Experiment 1
P18206_S290	VIC_10h	VIC_10h.3	44508.5083667166	9	3	0	FALSE	0	Experiment 1
P18206_S290	VIC_24h	VIC_24h.1	34632.0193331739	9	3	0	FALSE	0	Experiment 1
P18206_S290	VIC_24h	VIC_24h.2	13951.0650019213	9	3	0	FALSE	0	Experiment 1
P18206_S290	VIC_24h	VIC_24h.3	40565.9943023126	9	3	0	FALSE	0	Experiment 1
P18206_S345	Alpha_10h	Alpha_10h.1	54408.373661772	6	2	0	FALSE	0	Experiment 1
P18206_S345	Alpha_10h	Alpha_10h.2	54328.7288033574	6	2	0	FALSE	0	Experiment 1
P18206_S345	Alpha_10h	Alpha_10h.3	49564.6320783716	6	2	0	FALSE	0	Experiment 1
P18206_S345	Alpha_24h	Alpha_24h.1	39790.5014393127	6	2	0	FALSE	0	Experiment 1
P18206_S345	Alpha_24h	Alpha_24h.2	36113.8159908937	6	2	0	FALSE	0	Experiment 1
P18206_S345	Alpha_24h	Alpha_24h.3	48749.8588258759	6	2	0	FALSE	0	Experiment 1
P18206_S345	Beta_10h	Beta_10h.1	43872.301804785	6	2	0	FALSE	0	Experiment 1
P18206_S345	Beta_10h	Beta_10h.2	39839.7356137189	6	2	0	FALSE	0	Experiment 1
P18206_S345	Beta_10h	Beta_10h.3	39363.9111553472	6	2	0	FALSE	0	Experiment 1
P18206_S345	Beta_24h	Beta_24h.1	50432.2006448069	6	2	0	FALSE	0	Experiment 1
P18206_S345	Beta_24h	Beta_24h.2	43609.6937583975	6	2	0	FALSE	0	Experiment 1
P18206_S345	Beta_24h	Beta_24h.3	50711.3844789815	6	2	0	FALSE	0	Experiment 1
P18206_S345	Delta_10h	Delta_10h.1	39063.4210167269	6	2	0	FALSE	0	Experiment 1
P18206_S345	Delta_10h	Delta_10h.2	45724.0776432408	6	2	0	FALSE	0	Experiment 1
P18206_S345	Delta_10h	Delta_10h.3	42610.9348080397	6	2	0	FALSE	0	Experiment 1
P18206_S345	Delta_24h	Delta_24h.1	42709.8856240762	6	2	0	FALSE	0	Experiment 1
P18206_S345	Delta_24h	Delta_24h.2	41413.5446289588	6	2	0	FALSE	0	Experiment 1
P18206_S345	Delta_24h	Delta_24h.3	37686.078818406	6	2	0	FALSE	0	Experiment 1
P18206_S345	Gamma_10h	Gamma_10h.1	43618.0223593591	6	2	0	FALSE	0	Experiment 1
P18206_S345	Gamma_10h	Gamma_10h.2	42623.8886370226	6	2	0	FALSE	0	Experiment 1
P18206_S345	Gamma_10h	Gamma_10h.3	42506.8731107932	6	2	0	FALSE	0	Experiment 1
P18206_S345	Gamma_24h	Gamma_24h.1	44539.8579511182	6	2	0	FALSE	0	Experiment 1
P18206_S345	Gamma_24h	Gamma_24h.2	44029.9476499954	6	2	0	FALSE	0	Experiment 1
P18206_S345	Gamma_24h	Gamma_24h.3	40578.669141167	6	2	0	FALSE	0	Experiment 1
P18206_S345	IC19_10h	IC19_10h.2	37913.0969787431	4	2	0	FALSE	0	Experiment 1
P18206_S345	IC19_10h	IC19_10h.3	38749.5023839192	4	2	0	FALSE	0	Experiment 1
P18206_S345	IC19_24h	IC19_24h.1	46377.4485887385	6	2	0	FALSE	0	Experiment 1
P18206_S345	IC19_24h	IC19_24h.2	50698.1411388901	6	2	0	FALSE	0	Experiment 1
P18206_S345	IC19_24h	IC19_24h.3	46294.148001545	6	2	0	FALSE	0	Experiment 1
P18206_S345	Mock_10h	Mock_10h.1	47413.3596312584	6	2	0	FALSE	0	Experiment 1
P18206_S345	Mock_10h	Mock_10h.2	48736.6951353234	6	2	0	FALSE	0	Experiment 1
P18206_S345	Mock_10h	Mock_10h.3	51903.7919039533	6	2	0	FALSE	0	Experiment 1
P18206_S345	Mock_24h	Mock_24h.1	43329.9755502959	6	2	0	FALSE	0	Experiment 1
P18206_S345	Mock_24h	Mock_24h.2	42687.0548380163	6	2	0	FALSE	0	Experiment 1
P18206_S345	Mock_24h	Mock_24h.3	34365.0837144088	6	2	0	FALSE	0	Experiment 1
P18206_S345	VIC_10h	VIC_10h.1	44668.3034837125	6	2	0	FALSE	0	Experiment 1
P18206_S345	VIC_10h	VIC_10h.2	36234.7774516562	6	2	0	FALSE	0	Experiment 1
P18206_S345	VIC_10h	VIC_10h.3	37925.2788066978	6	2	0	FALSE	0	Experiment 1
P18206_S345	VIC_24h	VIC_24h.1	35437.6779041068	6	2	0	FALSE	0	Experiment 1
P18206_S345	VIC_24h	VIC_24h.2	44934.0058289737	6	2	0	FALSE	0	Experiment 1
P18206_S345	VIC_24h	VIC_24h.3	37706.7247441083	6	2	0	FALSE	0	Experiment 1
P18206_S346	Alpha_10h	Alpha_10h.1	33828.6387391667	15	5	0	FALSE	0	Experiment 1
P18206_S346	Alpha_10h	Alpha_10h.2	35173.4446135404	15	4	0.2	FALSE	0	Experiment 1
P18206_S346	Alpha_10h	Alpha_10h.3	29255.7548823245	15	4	0.2	FALSE	0	Experiment 1
P18206_S346	Alpha_24h	Alpha_24h.1	23334.1956909033	15	5	0	FALSE	0	Experiment 1
P18206_S346	Alpha_24h	Alpha_24h.2	21720.7720168431	15	5	0	FALSE	0	Experiment 1
P18206_S346	Alpha_24h	Alpha_24h.3	28899.7629615039	15	5	0	FALSE	0	Experiment 1
P18206_S346	Beta_10h	Beta_10h.1	30628.1866734092	15	5	0	FALSE	0	Experiment 1
P18206_S346	Beta_10h	Beta_10h.2	29965.6815999127	15	4	0.2	FALSE	0	Experiment 1
P18206_S346	Beta_10h	Beta_10h.3	21474.5519105258	15	4	0.2	FALSE	0	Experiment 1
P18206_S346	Beta_24h	Beta_24h.1	33178.0849858855	15	5	0	FALSE	0	Experiment 1
P18206_S346	Beta_24h	Beta_24h.2	23033.8558407301	15	5	0	FALSE	0	Experiment 1
P18206_S346	Beta_24h	Beta_24h.3	31579.7616538598	15	5	0	FALSE	0	Experiment 1
P18206_S346	Delta_10h	Delta_10h.1	24008.4327162935	15	5	0	FALSE	0	Experiment 1
P18206_S346	Delta_10h	Delta_10h.2	26658.4356143035	15	4	0.2	FALSE	0	Experiment 1
P18206_S346	Delta_10h	Delta_10h.3	23708.6783588945	15	5	0	FALSE	0	Experiment 1
P18206_S346	Delta_24h	Delta_24h.1	25413.7837420174	15	5	0	FALSE	0	Experiment 1
P18206_S346	Delta_24h	Delta_24h.2	28281.336227592	15	5	0	FALSE	0	Experiment 1
P18206_S346	Delta_24h	Delta_24h.3	26500.906179685	15	5	0	FALSE	0	Experiment 1
P18206_S346	Gamma_10h	Gamma_10h.1	21112.4919808443	15	5	0	FALSE	0	Experiment 1
P18206_S346	Gamma_10h	Gamma_10h.2	27872.103141337	15	5	0	FALSE	0	Experiment 1
P18206_S346	Gamma_10h	Gamma_10h.3	16635.2292460599	15	5	0	FALSE	0	Experiment 1
P18206_S346	Gamma_24h	Gamma_24h.1	24316.4901758036	15	5	0	FALSE	0	Experiment 1
P18206_S346	Gamma_24h	Gamma_24h.2	23832.4945941796	15	5	0	FALSE	0	Experiment 1
P18206_S346	Gamma_24h	Gamma_24h.3	23275.4904750803	15	5	0	FALSE	0	Experiment 1
P18206_S346	IC19_10h	IC19_10h.2	24977.9255931723	10	5	0	FALSE	0	Experiment 1
P18206_S346	IC19_10h	IC19_10h.3	17027.870178383	10	5	0	FALSE	0	Experiment 1
P18206_S346	IC19_24h	IC19_24h.1	30409.237809995	15	5	0	FALSE	0	Experiment 1
P18206_S346	IC19_24h	IC19_24h.2	31496.4730082123	15	5	0	FALSE	0	Experiment 1
P18206_S346	IC19_24h	IC19_24h.3	25042.8463662275	15	5	0	FALSE	0	Experiment 1
P18206_S346	Mock_10h	Mock_10h.1	30656.2950250155	15	5	0	FALSE	0	Experiment 1
P18206_S346	Mock_10h	Mock_10h.2	27559.730582344	15	4	0.2	FALSE	0	Experiment 1
P18206_S346	Mock_10h	Mock_10h.3	29796.1854065588	15	5	0	FALSE	0	Experiment 1
P18206_S346	Mock_24h	Mock_24h.1	25142.0156907035	15	5	0	FALSE	0	Experiment 1
P18206_S346	Mock_24h	Mock_24h.2	25215.863931202	15	5	0	FALSE	0	Experiment 1
P18206_S346	Mock_24h	Mock_24h.3	20511.0590064182	15	5	0	FALSE	0	Experiment 1
P18206_S346	VIC_10h	VIC_10h.1	25008.0138853009	15	4	0.2	FALSE	0	Experiment 1
P18206_S346	VIC_10h	VIC_10h.2	21925.2169635456	15	4	0.2	FALSE	0	Experiment 1
P18206_S346	VIC_10h	VIC_10h.3	24066.9547866914	15	5	0	FALSE	0	Experiment 1
P18206_S346	VIC_24h	VIC_24h.1	24593.5409985004	15	5	0	FALSE	0	Experiment 1
P18206_S346	VIC_24h	VIC_24h.2	27667.9559370163	15	5	0	FALSE	0	Experiment 1
P18206_S346	VIC_24h	VIC_24h.3	22747.0961152972	15	5	0	FALSE	0	Experiment 1
P18206_S456	Alpha_10h	Alpha_10h.1	1960.01638237541	3	1	0	FALSE	0	Experiment 1
P18206_S456	Alpha_10h	Alpha_10h.2	925.269716101189	3	1	0	FALSE	0	Experiment 1
P18206_S456	Alpha_10h	Alpha_10h.3	173.085165047822	3	1	0	FALSE	0	Experiment 1
P18206_S456	Alpha_24h	Alpha_24h.1	367.451321683451	3	1	0	FALSE	0	Experiment 1
P18206_S456	Alpha_24h	Alpha_24h.2	300.72919233306	3	1	0	FALSE	0	Experiment 1
P18206_S456	Alpha_24h	Alpha_24h.3	5281.52486763892	3	1	0	FALSE	0	Experiment 1
P18206_S456	Beta_10h	Beta_10h.2	211.41374028041	3	1	0	FALSE	0	Experiment 1
P18206_S456	Beta_10h	Beta_10h.3	154.630988881546	3	1	0	FALSE	0	Experiment 1
P18206_S456	Beta_24h	Beta_24h.1	478.74206703822	3	1	0	FALSE	0	Experiment 1
P18206_S456	Beta_24h	Beta_24h.3	1508.94815963118	3	1	0	FALSE	0	Experiment 1
P18206_S456	Delta_10h	Delta_10h.1	269.421474192571	3	1	0	FALSE	0	Experiment 1
P18206_S456	Delta_10h	Delta_10h.2	689.919497808534	3	1	0	FALSE	0	Experiment 1
P18206_S456	Delta_10h	Delta_10h.3	733.451208302147	3	1	0	FALSE	0	Experiment 1
P18206_S456	Delta_24h	Delta_24h.1	403.130446920884	3	1	0	FALSE	0	Experiment 1
P18206_S456	Delta_24h	Delta_24h.3	2586.91352874272	3	1	0	FALSE	0	Experiment 1
P18206_S456	Gamma_10h	Gamma_10h.1	83.9516047820768	3	1	0	FALSE	0	Experiment 1
P18206_S456	Gamma_10h	Gamma_10h.2	1221.35316139119	3	1	0	FALSE	0	Experiment 1
P18206_S456	Gamma_10h	Gamma_10h.3	848.181800429051	3	1	0	FALSE	0	Experiment 1
P18206_S456	Gamma_24h	Gamma_24h.2	348.353184678843	3	1	0	FALSE	0	Experiment 1
P18206_S456	Gamma_24h	Gamma_24h.3	939.645036852804	3	1	0	FALSE	0	Experiment 1
P18206_S456	IC19_10h	IC19_10h.2	389.506054868139	2	1	0	FALSE	0	Experiment 1
P18206_S456	IC19_10h	IC19_10h.3	157.235433480784	2	1	0	FALSE	0	Experiment 1
P18206_S456	IC19_24h	IC19_24h.1	182.705235691213	3	1	0	FALSE	0	Experiment 1
P18206_S456	IC19_24h	IC19_24h.2	193.796491524792	3	1	0	FALSE	0	Experiment 1
P18206_S456	IC19_24h	IC19_24h.3	489.815442254092	3	1	0	FALSE	0	Experiment 1
P18206_S456	Mock_24h	Mock_24h.1	2002.48243307512	3	1	0	FALSE	0	Experiment 1
P18206_S456	Mock_24h	Mock_24h.3	760.504092153097	3	1	0	FALSE	0	Experiment 1
P18206_S456	VIC_10h	VIC_10h.1	1481.44749537948	3	1	0	FALSE	0	Experiment 1
P18206_S456	VIC_10h	VIC_10h.3	675.023595581683	3	1	0	FALSE	0	Experiment 1
P18206_S456	VIC_24h	VIC_24h.1	372.74463629094	3	1	0	FALSE	0	Experiment 1
P18206_S456	VIC_24h	VIC_24h.2	135.301984939609	3	1	0	FALSE	0	Experiment 1
P18206_S456	VIC_24h	VIC_24h.3	207.05261375099	3	1	0	FALSE	0	Experiment 1
P18206_S566	Alpha_10h	Alpha_10h.1	9279.56871076436	3	1	0	FALSE	0	Experiment 1
P18206_S566	Alpha_10h	Alpha_10h.2	6457.46766822668	3	1	0	FALSE	0	Experiment 1
P18206_S566	Alpha_10h	Alpha_10h.3	1953.56829691738	3	1	0	FALSE	0	Experiment 1
P18206_S566	Alpha_24h	Alpha_24h.1	4060.82917738738	3	1	0	FALSE	0	Experiment 1
P18206_S566	Alpha_24h	Alpha_24h.2	1516.02444511953	3	1	0	FALSE	0	Experiment 1
P18206_S566	Alpha_24h	Alpha_24h.3	26607.0531045622	3	1	0	FALSE	0	Experiment 1
P18206_S566	Beta_10h	Beta_10h.1	10844.0183020173	3	1	0	FALSE	0	Experiment 1
P18206_S566	Beta_10h	Beta_10h.2	6591.10086933745	3	1	0	FALSE	0	Experiment 1
P18206_S566	Beta_10h	Beta_10h.3	6985.02800402869	3	1	0	FALSE	0	Experiment 1
P18206_S566	Beta_24h	Beta_24h.1	15650.1975334915	3	1	0	FALSE	0	Experiment 1
P18206_S566	Beta_24h	Beta_24h.2	1511.22051699674	3	1	0	FALSE	0	Experiment 1
P18206_S566	Beta_24h	Beta_24h.3	4391.29834536566	3	1	0	FALSE	0	Experiment 1
P18206_S566	Delta_10h	Delta_10h.1	359.603297167439	3	1	0	FALSE	0	Experiment 1
P18206_S566	Delta_10h	Delta_10h.2	8051.37919380257	3	1	0	FALSE	0	Experiment 1
P18206_S566	Delta_10h	Delta_10h.3	13598.0242292212	3	1	0	FALSE	0	Experiment 1
P18206_S566	Delta_24h	Delta_24h.1	5152.51241510471	3	1	0	FALSE	0	Experiment 1
P18206_S566	Delta_24h	Delta_24h.2	1646.55112118057	3	1	0	FALSE	0	Experiment 1
P18206_S566	Delta_24h	Delta_24h.3	4420.51760942544	3	1	0	FALSE	0	Experiment 1
P18206_S566	Gamma_10h	Gamma_10h.1	2995.80657021853	3	1	0	FALSE	0	Experiment 1
P18206_S566	Gamma_10h	Gamma_10h.2	10493.3451904853	3	1	0	FALSE	0	Experiment 1
P18206_S566	Gamma_10h	Gamma_10h.3	10840.6382675119	3	1	0	FALSE	0	Experiment 1
P18206_S566	Gamma_24h	Gamma_24h.1	592.05206639017	3	1	0	FALSE	0	Experiment 1
P18206_S566	Gamma_24h	Gamma_24h.2	2580.00723460749	3	1	0	FALSE	0	Experiment 1
P18206_S566	Gamma_24h	Gamma_24h.3	4422.12498022719	3	1	0	FALSE	0	Experiment 1
P18206_S566	IC19_10h	IC19_10h.2	8999.69146499354	2	1	0	FALSE	0	Experiment 1
P18206_S566	IC19_10h	IC19_10h.3	9988.39013588622	2	1	0	FALSE	0	Experiment 1
P18206_S566	IC19_24h	IC19_24h.1	6673.54035216086	3	1	0	FALSE	0	Experiment 1
P18206_S566	IC19_24h	IC19_24h.2	5018.12483140583	3	1	0	FALSE	0	Experiment 1
P18206_S566	IC19_24h	IC19_24h.3	5862.51444730331	3	1	0	FALSE	0	Experiment 1
P18206_S566	Mock_10h	Mock_10h.1	6585.58961337293	3	1	0	FALSE	0	Experiment 1
P18206_S566	Mock_10h	Mock_10h.2	7325.52955906448	3	1	0	FALSE	0	Experiment 1
P18206_S566	Mock_10h	Mock_10h.3	6149.50661734789	3	1	0	FALSE	0	Experiment 1
P18206_S566	Mock_24h	Mock_24h.1	3407.68910300328	3	1	0	FALSE	0	Experiment 1
P18206_S566	Mock_24h	Mock_24h.2	3489.85185488436	3	1	0	FALSE	0	Experiment 1
P18206_S566	Mock_24h	Mock_24h.3	3572.25585627834	3	1	0	FALSE	0	Experiment 1
P18206_S566	VIC_10h	VIC_10h.1	4228.40460473631	3	1	0	FALSE	0	Experiment 1
P18206_S566	VIC_10h	VIC_10h.2	3759.21811766648	3	1	0	FALSE	0	Experiment 1
P18206_S566	VIC_10h	VIC_10h.3	7327.85224148137	3	1	0	FALSE	0	Experiment 1
P18206_S566	VIC_24h	VIC_24h.1	3325.8508038574	3	1	0	FALSE	0	Experiment 1
P18206_S566	VIC_24h	VIC_24h.2	7448.79260749936	3	1	0	FALSE	0	Experiment 1
P18206_S566	VIC_24h	VIC_24h.3	1479.13054739188	3	1	0	FALSE	0	Experiment 1
P18206_S721	Alpha_10h	Alpha_10h.1	45515.9633830794	9	3	0	FALSE	0	Experiment 1
P18206_S721	Alpha_10h	Alpha_10h.2	42958.9571314457	9	3	0	FALSE	0	Experiment 1
P18206_S721	Alpha_10h	Alpha_10h.3	45646.3560706234	9	3	0	FALSE	0	Experiment 1
P18206_S721	Alpha_24h	Alpha_24h.1	28976.8977903227	9	3	0	FALSE	0	Experiment 1
P18206_S721	Alpha_24h	Alpha_24h.2	34217.5782622248	9	3	0	FALSE	0	Experiment 1
P18206_S721	Alpha_24h	Alpha_24h.3	26989.2564519558	9	3	0	FALSE	0	Experiment 1
P18206_S721	Beta_10h	Beta_10h.1	44384.6870523868	9	3	0	FALSE	0	Experiment 1
P18206_S721	Beta_10h	Beta_10h.2	41469.4371736569	9	3	0	FALSE	0	Experiment 1
P18206_S721	Beta_10h	Beta_10h.3	46790.1594158683	9	3	0	FALSE	0	Experiment 1
P18206_S721	Beta_24h	Beta_24h.1	31538.1749193292	9	3	0	FALSE	0	Experiment 1
P18206_S721	Beta_24h	Beta_24h.2	45868.8610758494	9	3	0	FALSE	0	Experiment 1
P18206_S721	Beta_24h	Beta_24h.3	37367.0229716714	9	3	0	FALSE	0	Experiment 1
P18206_S721	Delta_10h	Delta_10h.1	48220.7561978546	9	3	0	FALSE	0	Experiment 1
P18206_S721	Delta_10h	Delta_10h.2	45629.6216036675	9	3	0	FALSE	0	Experiment 1
P18206_S721	Delta_10h	Delta_10h.3	47115.5293206171	9	3	0	FALSE	0	Experiment 1
P18206_S721	Delta_24h	Delta_24h.1	43936.0594419523	9	3	0	FALSE	0	Experiment 1
P18206_S721	Delta_24h	Delta_24h.2	42548.2224196183	9	3	0	FALSE	0	Experiment 1
P18206_S721	Delta_24h	Delta_24h.3	41328.3670981834	9	3	0	FALSE	0	Experiment 1
P18206_S721	Gamma_10h	Gamma_10h.1	41784.0855007254	9	3	0	FALSE	0	Experiment 1
P18206_S721	Gamma_10h	Gamma_10h.2	42926.6534700469	9	3	0	FALSE	0	Experiment 1
P18206_S721	Gamma_10h	Gamma_10h.3	40364.2343803674	9	3	0	FALSE	0	Experiment 1
P18206_S721	Gamma_24h	Gamma_24h.1	40333.0429562652	9	3	0	FALSE	0	Experiment 1
P18206_S721	Gamma_24h	Gamma_24h.2	45215.7277172417	9	3	0	FALSE	0	Experiment 1
P18206_S721	Gamma_24h	Gamma_24h.3	41722.7612266748	9	3	0	FALSE	0	Experiment 1
P18206_S721	IC19_10h	IC19_10h.2	44109.6849707459	6	3	0	FALSE	0	Experiment 1
P18206_S721	IC19_10h	IC19_10h.3	38983.1096524762	6	3	0	FALSE	0	Experiment 1
P18206_S721	IC19_24h	IC19_24h.1	29965.9091785732	9	3	0	FALSE	0	Experiment 1
P18206_S721	IC19_24h	IC19_24h.2	28602.9892172934	9	3	0	FALSE	0	Experiment 1
P18206_S721	IC19_24h	IC19_24h.3	30627.8129878492	9	3	0	FALSE	0	Experiment 1
P18206_S721	Mock_10h	Mock_10h.1	45371.3488898923	9	3	0	FALSE	0	Experiment 1
P18206_S721	Mock_10h	Mock_10h.2	34864.670146621	9	3	0	FALSE	0	Experiment 1
P18206_S721	Mock_10h	Mock_10h.3	43662.5324771402	9	3	0	FALSE	0	Experiment 1
P18206_S721	Mock_24h	Mock_24h.1	27618.6356469826	9	3	0	FALSE	0	Experiment 1
P18206_S721	Mock_24h	Mock_24h.2	30808.3350107669	9	3	0	FALSE	0	Experiment 1
P18206_S721	Mock_24h	Mock_24h.3	31609.8867708291	9	3	0	FALSE	0	Experiment 1
P18206_S721	VIC_10h	VIC_10h.1	45073.3001071821	9	3	0	FALSE	0	Experiment 1
P18206_S721	VIC_10h	VIC_10h.2	41117.8468382938	9	3	0	FALSE	0	Experiment 1
P18206_S721	VIC_10h	VIC_10h.3	49110.9313048966	9	3	0	FALSE	0	Experiment 1
P18206_S721	VIC_24h	VIC_24h.1	34631.354959739	9	3	0	FALSE	0	Experiment 1
P18206_S721	VIC_24h	VIC_24h.2	25467.3505460079	9	3	0	FALSE	0	Experiment 1
P18206_S721	VIC_24h	VIC_24h.3	34940.2915344479	9	3	0	FALSE	0	Experiment 1
P18206_S795	Alpha_10h	Alpha_10h.1	178.514532749224	3	1	0	FALSE	0	Experiment 1
P18206_S795	Alpha_10h	Alpha_10h.2	537.862850324558	3	1	0	FALSE	0	Experiment 1
P18206_S795	Alpha_10h	Alpha_10h.3	4044.18006999076	3	1	0	FALSE	0	Experiment 1
P18206_S795	Alpha_24h	Alpha_24h.1	4502.31757708136	3	1	0	FALSE	0	Experiment 1
P18206_S795	Alpha_24h	Alpha_24h.2	5674.67357189335	3	1	0	FALSE	0	Experiment 1
P18206_S795	Alpha_24h	Alpha_24h.3	2489.25737656718	3	1	0	FALSE	0	Experiment 1
P18206_S795	Beta_10h	Beta_10h.1	5871.10244304114	3	1	0	FALSE	0	Experiment 1
P18206_S795	Beta_10h	Beta_10h.2	4890.97483337592	3	1	0	FALSE	0	Experiment 1
P18206_S795	Beta_10h	Beta_10h.3	5303.24917160369	3	1	0	FALSE	0	Experiment 1
P18206_S795	Beta_24h	Beta_24h.1	1089.35947097247	3	1	0	FALSE	0	Experiment 1
P18206_S795	Beta_24h	Beta_24h.2	5177.5822931487	3	1	0	FALSE	0	Experiment 1
P18206_S795	Beta_24h	Beta_24h.3	2775.24104161465	3	1	0	FALSE	0	Experiment 1
P18206_S795	Delta_10h	Delta_10h.1	6526.28808635369	3	1	0	FALSE	0	Experiment 1
P18206_S795	Delta_10h	Delta_10h.2	2431.5253834306	3	1	0	FALSE	0	Experiment 1
P18206_S795	Delta_10h	Delta_10h.3	3386.39529311606	3	1	0	FALSE	0	Experiment 1
P18206_S795	Delta_24h	Delta_24h.1	6833.69554899896	3	1	0	FALSE	0	Experiment 1
P18206_S795	Delta_24h	Delta_24h.2	1460.15769571656	3	1	0	FALSE	0	Experiment 1
P18206_S795	Delta_24h	Delta_24h.3	2487.48247613785	3	1	0	FALSE	0	Experiment 1
P18206_S795	Gamma_10h	Gamma_10h.1	6107.68988159158	3	1	0	FALSE	0	Experiment 1
P18206_S795	Gamma_10h	Gamma_10h.2	5948.31645613796	3	1	0	FALSE	0	Experiment 1
P18206_S795	Gamma_10h	Gamma_10h.3	4156.91356382976	3	1	0	FALSE	0	Experiment 1
P18206_S795	Gamma_24h	Gamma_24h.1	5191.81847921639	3	1	0	FALSE	0	Experiment 1
P18206_S795	Gamma_24h	Gamma_24h.2	4370.23707452402	3	1	0	FALSE	0	Experiment 1
P18206_S795	Gamma_24h	Gamma_24h.3	4457.75434037455	3	1	0	FALSE	0	Experiment 1
P18206_S795	IC19_10h	IC19_10h.2	7613.15973685141	2	1	0	FALSE	0	Experiment 1
P18206_S795	IC19_10h	IC19_10h.3	6027.14621708504	2	1	0	FALSE	0	Experiment 1
P18206_S795	IC19_24h	IC19_24h.2	3755.05312329575	3	1	0	FALSE	0	Experiment 1
P18206_S795	IC19_24h	IC19_24h.3	5611.10692803239	3	1	0	FALSE	0	Experiment 1
P18206_S795	Mock_10h	Mock_10h.1	4395.1418658202	3	1	0	FALSE	0	Experiment 1
P18206_S795	Mock_10h	Mock_10h.2	2275.89230292093	3	1	0	FALSE	0	Experiment 1
P18206_S795	Mock_10h	Mock_10h.3	5085.67026846267	3	1	0	FALSE	0	Experiment 1
P18206_S795	Mock_24h	Mock_24h.1	2021.6797005891	3	1	0	FALSE	0	Experiment 1
P18206_S795	Mock_24h	Mock_24h.2	2341.30103579088	3	1	0	FALSE	0	Experiment 1
P18206_S795	Mock_24h	Mock_24h.3	4688.80327118722	3	1	0	FALSE	0	Experiment 1
P18206_S795	VIC_10h	VIC_10h.1	5021.009937816	3	1	0	FALSE	0	Experiment 1
P18206_S795	VIC_10h	VIC_10h.2	2090.31113329702	3	1	0	FALSE	0	Experiment 1
P18206_S795	VIC_10h	VIC_10h.3	6513.72493894528	3	1	0	FALSE	0	Experiment 1
P18206_S795	VIC_24h	VIC_24h.1	4201.81464041193	3	1	0	FALSE	0	Experiment 1
P18206_S795	VIC_24h	VIC_24h.2	1438.377710115	3	1	0	FALSE	0	Experiment 1
P18206_S795	VIC_24h	VIC_24h.3	3538.38306112196	3	1	0	FALSE	0	Experiment 1
P18583_S1026	Alpha_10h	Alpha_10h.1	15647.6278274883	3	1	0	FALSE	0	Experiment 1
P18583_S1026	Alpha_10h	Alpha_10h.2	9991.33778851503	3	1	0	FALSE	0	Experiment 1
P18583_S1026	Alpha_10h	Alpha_10h.3	24270.7247010769	3	1	0	FALSE	0	Experiment 1
P18583_S1026	Alpha_24h	Alpha_24h.1	9417.49504512234	3	1	0	FALSE	0	Experiment 1
P18583_S1026	Alpha_24h	Alpha_24h.2	11926.3863043856	3	1	0	FALSE	0	Experiment 1
P18583_S1026	Alpha_24h	Alpha_24h.3	9139.82532166871	3	1	0	FALSE	0	Experiment 1
P18583_S1026	Beta_10h	Beta_10h.1	15121.2685278386	3	1	0	FALSE	0	Experiment 1
P18583_S1026	Beta_10h	Beta_10h.2	20479.8550690883	3	1	0	FALSE	0	Experiment 1
P18583_S1026	Beta_10h	Beta_10h.3	19198.1490123192	3	1	0	FALSE	0	Experiment 1
P18583_S1026	Beta_24h	Beta_24h.1	8347.23138097155	3	1	0	FALSE	0	Experiment 1
P18583_S1026	Beta_24h	Beta_24h.2	16090.5958961538	3	1	0	FALSE	0	Experiment 1
P18583_S1026	Beta_24h	Beta_24h.3	12694.3045121644	3	1	0	FALSE	0	Experiment 1
P18583_S1026	Delta_10h	Delta_10h.1	18838.0147684653	3	1	0	FALSE	0	Experiment 1
P18583_S1026	Delta_10h	Delta_10h.2	17095.6861600864	3	1	0	FALSE	0	Experiment 1
P18583_S1026	Delta_10h	Delta_10h.3	20077.7149693568	3	1	0	FALSE	0	Experiment 1
P18583_S1026	Delta_24h	Delta_24h.1	5515.89493084923	3	1	0	FALSE	0	Experiment 1
P18583_S1026	Delta_24h	Delta_24h.2	4704.77758336936	3	1	0	FALSE	0	Experiment 1
P18583_S1026	Delta_24h	Delta_24h.3	4962.2266979786	3	1	0	FALSE	0	Experiment 1
P18583_S1026	Gamma_10h	Gamma_10h.1	18110.3145312186	3	1	0	FALSE	0	Experiment 1
P18583_S1026	Gamma_10h	Gamma_10h.2	16815.6214844597	3	1	0	FALSE	0	Experiment 1
P18583_S1026	Gamma_10h	Gamma_10h.3	15573.802050627	3	1	0	FALSE	0	Experiment 1
P18583_S1026	Gamma_24h	Gamma_24h.1	16415.715224509	3	1	0	FALSE	0	Experiment 1
P18583_S1026	Gamma_24h	Gamma_24h.2	16798.2595803489	3	1	0	FALSE	0	Experiment 1
P18583_S1026	Gamma_24h	Gamma_24h.3	13793.0020813386	3	1	0	FALSE	0	Experiment 1
P18583_S1026	IC19_10h	IC19_10h.2	21800.3359181423	2	1	0	FALSE	0	Experiment 1
P18583_S1026	IC19_10h	IC19_10h.3	21105.7992535584	2	1	0	FALSE	0	Experiment 1
P18583_S1026	IC19_24h	IC19_24h.1	8084.27924324265	3	1	0	FALSE	0	Experiment 1
P18583_S1026	IC19_24h	IC19_24h.2	14012.5995918166	3	1	0	FALSE	0	Experiment 1
P18583_S1026	IC19_24h	IC19_24h.3	21974.6420124952	3	1	0	FALSE	0	Experiment 1
P18583_S1026	Mock_10h	Mock_10h.1	13939.5199986188	3	1	0	FALSE	0	Experiment 1
P18583_S1026	Mock_10h	Mock_10h.2	10947.9221563936	3	1	0	FALSE	0	Experiment 1
P18583_S1026	Mock_10h	Mock_10h.3	17370.9233813834	3	1	0	FALSE	0	Experiment 1
P18583_S1026	Mock_24h	Mock_24h.1	11034.3798620568	3	1	0	FALSE	0	Experiment 1
P18583_S1026	Mock_24h	Mock_24h.2	11172.2088594634	3	1	0	FALSE	0	Experiment 1
P18583_S1026	Mock_24h	Mock_24h.3	13837.9377134068	3	1	0	FALSE	0	Experiment 1
P18583_S1026	VIC_10h	VIC_10h.1	15817.4802087883	3	1	0	FALSE	0	Experiment 1
P18583_S1026	VIC_10h	VIC_10h.2	10080.9566226873	3	1	0	FALSE	0	Experiment 1
P18583_S1026	VIC_10h	VIC_10h.3	15808.0503125941	3	1	0	FALSE	0	Experiment 1
P18583_S1026	VIC_24h	VIC_24h.1	9510.05919454966	3	1	0	FALSE	0	Experiment 1
P18583_S1026	VIC_24h	VIC_24h.2	7326.47721337802	3	1	0	FALSE	0	Experiment 1
P18583_S1026	VIC_24h	VIC_24h.3	11446.5145470842	3	1	0	FALSE	0	Experiment 1
P18583_S1076	Alpha_10h	Alpha_10h.1	9597.85424794437	3	1	0	FALSE	0	Experiment 1
P18583_S1076	Alpha_10h	Alpha_10h.2	7366.93395401731	3	1	0	FALSE	0	Experiment 1
P18583_S1076	Alpha_10h	Alpha_10h.3	14349.3572989099	3	1	0	FALSE	0	Experiment 1
P18583_S1076	Alpha_24h	Alpha_24h.1	7128.28256680848	3	1	0	FALSE	0	Experiment 1
P18583_S1076	Alpha_24h	Alpha_24h.2	7404.82126798611	3	1	0	FALSE	0	Experiment 1
P18583_S1076	Alpha_24h	Alpha_24h.3	6602.39448324314	3	1	0	FALSE	0	Experiment 1
P18583_S1076	Beta_10h	Beta_10h.1	8660.10745071025	3	1	0	FALSE	0	Experiment 1
P18583_S1076	Beta_10h	Beta_10h.2	12281.8402387796	3	1	0	FALSE	0	Experiment 1
P18583_S1076	Beta_10h	Beta_10h.3	10854.3742035719	3	1	0	FALSE	0	Experiment 1
P18583_S1076	Beta_24h	Beta_24h.1	4219.01942510703	3	1	0	FALSE	0	Experiment 1
P18583_S1076	Beta_24h	Beta_24h.2	9221.93626187793	3	1	0	FALSE	0	Experiment 1
P18583_S1076	Beta_24h	Beta_24h.3	7194.20591727304	3	1	0	FALSE	0	Experiment 1
P18583_S1076	Delta_10h	Delta_10h.1	11252.4174260355	3	1	0	FALSE	0	Experiment 1
P18583_S1076	Delta_10h	Delta_10h.2	9517.16681452609	3	1	0	FALSE	0	Experiment 1
P18583_S1076	Delta_10h	Delta_10h.3	7560.16559925957	3	1	0	FALSE	0	Experiment 1
P18583_S1076	Delta_24h	Delta_24h.1	6211.14166117746	3	1	0	FALSE	0	Experiment 1
P18583_S1076	Delta_24h	Delta_24h.2	2052.02107641484	3	1	0	FALSE	0	Experiment 1
P18583_S1076	Delta_24h	Delta_24h.3	4312.82059636396	3	1	0	FALSE	0	Experiment 1
P18583_S1076	Gamma_10h	Gamma_10h.1	10672.8097812646	3	1	0	FALSE	0	Experiment 1
P18583_S1076	Gamma_10h	Gamma_10h.2	8625.57001761674	3	1	0	FALSE	0	Experiment 1
P18583_S1076	Gamma_10h	Gamma_10h.3	8568.68150294607	3	1	0	FALSE	0	Experiment 1
P18583_S1076	Gamma_24h	Gamma_24h.1	9728.06102578245	3	1	0	FALSE	0	Experiment 1
P18583_S1076	Gamma_24h	Gamma_24h.2	7431.1303716516	3	1	0	FALSE	0	Experiment 1
P18583_S1076	Gamma_24h	Gamma_24h.3	7150.34151174496	3	1	0	FALSE	0	Experiment 1
P18583_S1076	IC19_10h	IC19_10h.2	12239.9587425739	2	1	0	FALSE	0	Experiment 1
P18583_S1076	IC19_10h	IC19_10h.3	11166.9591249056	2	1	0	FALSE	0	Experiment 1
P18583_S1076	IC19_24h	IC19_24h.1	5324.02340434292	3	1	0	FALSE	0	Experiment 1
P18583_S1076	IC19_24h	IC19_24h.2	9130.37048167619	3	1	0	FALSE	0	Experiment 1
P18583_S1076	IC19_24h	IC19_24h.3	10651.427684673	3	1	0	FALSE	0	Experiment 1
P18583_S1076	Mock_10h	Mock_10h.1	7164.60206250038	3	1	0	FALSE	0	Experiment 1
P18583_S1076	Mock_10h	Mock_10h.2	8149.60360776731	3	1	0	FALSE	0	Experiment 1
P18583_S1076	Mock_10h	Mock_10h.3	9339.91853349019	3	1	0	FALSE	0	Experiment 1
P18583_S1076	Mock_24h	Mock_24h.1	5980.96551854972	3	1	0	FALSE	0	Experiment 1
P18583_S1076	Mock_24h	Mock_24h.2	6962.97017882554	3	1	0	FALSE	0	Experiment 1
P18583_S1076	Mock_24h	Mock_24h.3	7055.45782434341	3	1	0	FALSE	0	Experiment 1
P18583_S1076	VIC_10h	VIC_10h.1	9021.15347116025	3	1	0	FALSE	0	Experiment 1
P18583_S1076	VIC_10h	VIC_10h.2	5697.6720973623	3	1	0	FALSE	0	Experiment 1
P18583_S1076	VIC_10h	VIC_10h.3	9941.87942280207	3	1	0	FALSE	0	Experiment 1
P18583_S1076	VIC_24h	VIC_24h.1	6423.0093355078	3	1	0	FALSE	0	Experiment 1
P18583_S1076	VIC_24h	VIC_24h.2	3958.74379541204	3	1	0	FALSE	0	Experiment 1
P18583_S1076	VIC_24h	VIC_24h.3	6266.05524712806	3	1	0	FALSE	0	Experiment 1
P18583_S142	Alpha_10h	Alpha_10h.1	3989.14541786283	3	1	0	FALSE	0	Experiment 1
P18583_S142	Alpha_10h	Alpha_10h.2	1703.19399850339	3	1	0	FALSE	0	Experiment 1
P18583_S142	Alpha_10h	Alpha_10h.3	4835.94235289714	3	1	0	FALSE	0	Experiment 1
P18583_S142	Alpha_24h	Alpha_24h.1	5100.46910165054	3	1	0	FALSE	0	Experiment 1
P18583_S142	Alpha_24h	Alpha_24h.2	5760.10422295366	3	1	0	FALSE	0	Experiment 1
P18583_S142	Alpha_24h	Alpha_24h.3	2843.51093046325	3	1	0	FALSE	0	Experiment 1
P18583_S142	Beta_10h	Beta_10h.1	3699.39411865929	3	1	0	FALSE	0	Experiment 1
P18583_S142	Beta_10h	Beta_10h.2	4476.96151612143	3	1	0	FALSE	0	Experiment 1
P18583_S142	Beta_10h	Beta_10h.3	4660.50100329968	3	1	0	FALSE	0	Experiment 1
P18583_S142	Beta_24h	Beta_24h.1	3629.14745002524	3	1	0	FALSE	0	Experiment 1
P18583_S142	Beta_24h	Beta_24h.2	6570.12501456269	3	1	0	FALSE	0	Experiment 1
P18583_S142	Beta_24h	Beta_24h.3	5966.9133039851	3	1	0	FALSE	0	Experiment 1
P18583_S142	Delta_10h	Delta_10h.1	6758.38037241929	3	1	0	FALSE	0	Experiment 1
P18583_S142	Delta_10h	Delta_10h.2	4057.45867378282	3	1	0	FALSE	0	Experiment 1
P18583_S142	Delta_10h	Delta_10h.3	21261.7166405969	3	1	0	FALSE	0	Experiment 1
P18583_S142	Delta_24h	Delta_24h.1	5452.90894849958	3	1	0	FALSE	0	Experiment 1
P18583_S142	Delta_24h	Delta_24h.2	787.236386726232	3	1	0	FALSE	0	Experiment 1
P18583_S142	Delta_24h	Delta_24h.3	6501.00552265967	3	1	0	FALSE	0	Experiment 1
P18583_S142	Gamma_10h	Gamma_10h.1	4752.41210307618	3	1	0	FALSE	0	Experiment 1
P18583_S142	Gamma_10h	Gamma_10h.2	3914.64428920598	3	1	0	FALSE	0	Experiment 1
P18583_S142	Gamma_10h	Gamma_10h.3	2675.01454022977	3	1	0	FALSE	0	Experiment 1
P18583_S142	Gamma_24h	Gamma_24h.1	5948.89320054989	3	1	0	FALSE	0	Experiment 1
P18583_S142	Gamma_24h	Gamma_24h.2	7519.04186064712	3	1	0	FALSE	0	Experiment 1
P18583_S142	Gamma_24h	Gamma_24h.3	6470.50336817534	3	1	0	FALSE	0	Experiment 1
P18583_S142	IC19_10h	IC19_10h.2	4242.39973762082	2	1	0	FALSE	0	Experiment 1
P18583_S142	IC19_10h	IC19_10h.3	6629.01792177968	2	1	0	FALSE	0	Experiment 1
P18583_S142	IC19_24h	IC19_24h.1	5426.53347052246	3	1	0	FALSE	0	Experiment 1
P18583_S142	IC19_24h	IC19_24h.2	2174.53606714255	3	1	0	FALSE	0	Experiment 1
P18583_S142	IC19_24h	IC19_24h.3	4302.74673121011	3	1	0	FALSE	0	Experiment 1
P18583_S142	Mock_10h	Mock_10h.1	2720.56308208164	3	1	0	FALSE	0	Experiment 1
P18583_S142	Mock_10h	Mock_10h.2	89.4304157472889	3	1	0	FALSE	0	Experiment 1
P18583_S142	Mock_10h	Mock_10h.3	4737.76989787249	3	1	0	FALSE	0	Experiment 1
P18583_S142	Mock_24h	Mock_24h.1	720.287310088226	3	1	0	FALSE	0	Experiment 1
P18583_S142	Mock_24h	Mock_24h.2	2082.27482603976	3	1	0	FALSE	0	Experiment 1
P18583_S142	Mock_24h	Mock_24h.3	4579.61994364613	3	1	0	FALSE	0	Experiment 1
P18583_S142	VIC_10h	VIC_10h.1	5679.82077277018	3	1	0	FALSE	0	Experiment 1
P18583_S142	VIC_10h	VIC_10h.2	2612.97116452295	3	1	0	FALSE	0	Experiment 1
P18583_S142	VIC_10h	VIC_10h.3	7815.08216737182	3	1	0	FALSE	0	Experiment 1
P18583_S142	VIC_24h	VIC_24h.1	5943.71099972833	3	1	0	FALSE	0	Experiment 1
P18583_S142	VIC_24h	VIC_24h.2	3384.6805898097	3	1	0	FALSE	0	Experiment 1
P18583_S142	VIC_24h	VIC_24h.3	4027.73331551453	3	1	0	FALSE	0	Experiment 1
P18583_S152	Alpha_10h	Alpha_10h.1	11860.2198080488	3	1	0	FALSE	0	Experiment 1
P18583_S152	Alpha_10h	Alpha_10h.2	1674.00789252752	3	1	0	FALSE	0	Experiment 1
P18583_S152	Alpha_10h	Alpha_10h.3	19456.4176410267	3	1	0	FALSE	0	Experiment 1
P18583_S152	Alpha_24h	Alpha_24h.1	11070.6541509084	3	1	0	FALSE	0	Experiment 1
P18583_S152	Alpha_24h	Alpha_24h.2	12691.4428996703	3	1	0	FALSE	0	Experiment 1
P18583_S152	Alpha_24h	Alpha_24h.3	11021.0878615992	3	1	0	FALSE	0	Experiment 1
P18583_S152	Beta_10h	Beta_10h.1	9822.8872638058	3	1	0	FALSE	0	Experiment 1
P18583_S152	Beta_10h	Beta_10h.2	4500.12586687037	3	1	0	FALSE	0	Experiment 1
P18583_S152	Beta_10h	Beta_10h.3	3294.3730003837	3	1	0	FALSE	0	Experiment 1
P18583_S152	Beta_24h	Beta_24h.1	21477.6601875537	3	1	0	FALSE	0	Experiment 1
P18583_S152	Beta_24h	Beta_24h.2	13539.8361269491	3	1	0	FALSE	0	Experiment 1
P18583_S152	Beta_24h	Beta_24h.3	12677.820742148	3	1	0	FALSE	0	Experiment 1
P18583_S152	Delta_10h	Delta_10h.1	13230.0008629091	3	1	0	FALSE	0	Experiment 1
P18583_S152	Delta_10h	Delta_10h.2	9651.69888854567	3	1	0	FALSE	0	Experiment 1
P18583_S152	Delta_10h	Delta_10h.3	4821.08551374703	3	1	0	FALSE	0	Experiment 1
P18583_S152	Delta_24h	Delta_24h.1	13805.887340777	3	1	0	FALSE	0	Experiment 1
P18583_S152	Delta_24h	Delta_24h.2	32391.6192974505	3	1	0	FALSE	0	Experiment 1
P18583_S152	Delta_24h	Delta_24h.3	29898.7640112988	3	1	0	FALSE	0	Experiment 1
P18583_S152	Gamma_10h	Gamma_10h.1	7888.40734625625	3	1	0	FALSE	0	Experiment 1
P18583_S152	Gamma_10h	Gamma_10h.2	19627.1045402631	3	1	0	FALSE	0	Experiment 1
P18583_S152	Gamma_10h	Gamma_10h.3	4484.0400273285	3	1	0	FALSE	0	Experiment 1
P18583_S152	Gamma_24h	Gamma_24h.1	13226.6707479658	3	1	0	FALSE	0	Experiment 1
P18583_S152	Gamma_24h	Gamma_24h.2	23613.9224507769	3	1	0	FALSE	0	Experiment 1
P18583_S152	Gamma_24h	Gamma_24h.3	13878.9103203792	3	1	0	FALSE	0	Experiment 1
P18583_S152	IC19_10h	IC19_10h.2	12463.4926079017	2	1	0	FALSE	0	Experiment 1
P18583_S152	IC19_10h	IC19_10h.3	4974.66290442643	2	1	0	FALSE	0	Experiment 1
P18583_S152	IC19_24h	IC19_24h.1	2195.63208663359	3	1	0	FALSE	0	Experiment 1
P18583_S152	IC19_24h	IC19_24h.2	12904.1995928319	3	1	0	FALSE	0	Experiment 1
P18583_S152	IC19_24h	IC19_24h.3	882.011567212269	3	1	0	FALSE	0	Experiment 1
P18583_S152	Mock_10h	Mock_10h.1	24602.2604985369	3	1	0	FALSE	0	Experiment 1
P18583_S152	Mock_10h	Mock_10h.2	6245.30174468327	3	1	0	FALSE	0	Experiment 1
P18583_S152	Mock_10h	Mock_10h.3	14221.62967904	3	1	0	FALSE	0	Experiment 1
P18583_S152	Mock_24h	Mock_24h.1	17513.8929127541	3	1	0	FALSE	0	Experiment 1
P18583_S152	Mock_24h	Mock_24h.2	7926.95331523805	3	1	0	FALSE	0	Experiment 1
P18583_S152	Mock_24h	Mock_24h.3	12218.3406713667	3	1	0	FALSE	0	Experiment 1
P18583_S152	VIC_10h	VIC_10h.1	30530.2255927489	3	1	0	FALSE	0	Experiment 1
P18583_S152	VIC_10h	VIC_10h.2	20970.8020704264	3	1	0	FALSE	0	Experiment 1
P18583_S152	VIC_10h	VIC_10h.3	6620.86468026081	3	1	0	FALSE	0	Experiment 1
P18583_S152	VIC_24h	VIC_24h.1	9237.31706921128	3	1	0	FALSE	0	Experiment 1
P18583_S152	VIC_24h	VIC_24h.2	4912.64719873844	3	1	0	FALSE	0	Experiment 1
P18583_S152	VIC_24h	VIC_24h.3	25739.2716426315	3	1	0	FALSE	0	Experiment 1
P18583_S1556	Alpha_10h	Alpha_10h.1	109643.7657291	6	2	0	FALSE	0	Experiment 1
P18583_S1556	Alpha_10h	Alpha_10h.2	114365.566028214	6	2	0	FALSE	0	Experiment 1
P18583_S1556	Alpha_10h	Alpha_10h.3	140572.208433272	6	2	0	FALSE	0	Experiment 1
P18583_S1556	Alpha_24h	Alpha_24h.1	149741.295112135	6	2	0	FALSE	0	Experiment 1
P18583_S1556	Alpha_24h	Alpha_24h.2	137361.90949512	6	2	0	FALSE	0	Experiment 1
P18583_S1556	Alpha_24h	Alpha_24h.3	154387.931116871	6	2	0	FALSE	0	Experiment 1
P18583_S1556	Beta_10h	Beta_10h.1	154187.862698979	6	2	0	FALSE	0	Experiment 1
P18583_S1556	Beta_10h	Beta_10h.2	126444.166359765	6	2	0	FALSE	0	Experiment 1
P18583_S1556	Beta_10h	Beta_10h.3	124296.212958853	6	2	0	FALSE	0	Experiment 1
P18583_S1556	Beta_24h	Beta_24h.1	198435.373625949	6	2	0	FALSE	0	Experiment 1
P18583_S1556	Beta_24h	Beta_24h.2	147837.31661533	6	2	0	FALSE	0	Experiment 1
P18583_S1556	Beta_24h	Beta_24h.3	175882.566157019	6	2	0	FALSE	0	Experiment 1
P18583_S1556	Delta_10h	Delta_10h.1	120313.679918764	6	2	0	FALSE	0	Experiment 1
P18583_S1556	Delta_10h	Delta_10h.2	157380.10439503	6	2	0	FALSE	0	Experiment 1
P18583_S1556	Delta_10h	Delta_10h.3	145347.617217666	6	2	0	FALSE	0	Experiment 1
P18583_S1556	Delta_24h	Delta_24h.1	170501.330156244	6	2	0	FALSE	0	Experiment 1
P18583_S1556	Delta_24h	Delta_24h.2	224489.671260057	6	2	0	FALSE	0	Experiment 1
P18583_S1556	Delta_24h	Delta_24h.3	172655.24984974	6	2	0	FALSE	0	Experiment 1
P18583_S1556	Gamma_10h	Gamma_10h.1	129413.373475319	6	2	0	FALSE	0	Experiment 1
P18583_S1556	Gamma_10h	Gamma_10h.2	144632.239071144	6	2	0	FALSE	0	Experiment 1
P18583_S1556	Gamma_10h	Gamma_10h.3	140177.495033332	6	2	0	FALSE	0	Experiment 1
P18583_S1556	Gamma_24h	Gamma_24h.1	133885.603911429	6	2	0	FALSE	0	Experiment 1
P18583_S1556	Gamma_24h	Gamma_24h.2	168533.093906943	6	2	0	FALSE	0	Experiment 1
P18583_S1556	Gamma_24h	Gamma_24h.3	156140.139093585	6	2	0	FALSE	0	Experiment 1
P18583_S1556	IC19_10h	IC19_10h.2	119509.961322426	4	2	0	FALSE	0	Experiment 1
P18583_S1556	IC19_10h	IC19_10h.3	117693.738667583	4	2	0	FALSE	0	Experiment 1
P18583_S1556	IC19_24h	IC19_24h.1	110389.568545246	6	2	0	FALSE	0	Experiment 1
P18583_S1556	IC19_24h	IC19_24h.2	150960.232277981	6	2	0	FALSE	0	Experiment 1
P18583_S1556	IC19_24h	IC19_24h.3	150741.841243838	6	2	0	FALSE	0	Experiment 1
P18583_S1556	Mock_10h	Mock_10h.1	183639.985998147	6	2	0	FALSE	0	Experiment 1
P18583_S1556	Mock_10h	Mock_10h.2	172817.075890198	6	2	0	FALSE	0	Experiment 1
P18583_S1556	Mock_10h	Mock_10h.3	152661.098228904	6	2	0	FALSE	0	Experiment 1
P18583_S1556	Mock_24h	Mock_24h.1	173283.868821505	6	2	0	FALSE	0	Experiment 1
P18583_S1556	Mock_24h	Mock_24h.2	180556.636252464	6	2	0	FALSE	0	Experiment 1
P18583_S1556	Mock_24h	Mock_24h.3	141698.462783943	6	2	0	FALSE	0	Experiment 1
P18583_S1556	VIC_10h	VIC_10h.1	131688.887422845	6	2	0	FALSE	0	Experiment 1
P18583_S1556	VIC_10h	VIC_10h.2	154087.040016375	6	2	0	FALSE	0	Experiment 1
P18583_S1556	VIC_10h	VIC_10h.3	127059.699798011	6	2	0	FALSE	0	Experiment 1
P18583_S1556	VIC_24h	VIC_24h.1	112240.192109869	6	2	0	FALSE	0	Experiment 1
P18583_S1556	VIC_24h	VIC_24h.2	177186.02135578	6	2	0	FALSE	0	Experiment 1
P18583_S1556	VIC_24h	VIC_24h.3	151172.839412673	6	2	0	FALSE	0	Experiment 1
P18583_S160	Alpha_10h	Alpha_10h.2	1478.30388749328	3	1	0	FALSE	0	Experiment 1
P18583_S160	Alpha_24h	Alpha_24h.1	1963.60185950328	3	1	0	FALSE	0	Experiment 1
P18583_S160	Alpha_24h	Alpha_24h.2	2458.09239504794	3	1	0	FALSE	0	Experiment 1
P18583_S160	Beta_10h	Beta_10h.3	80.5645247659982	3	1	0	FALSE	0	Experiment 1
P18583_S160	Beta_24h	Beta_24h.2	2719.37697751735	3	1	0	FALSE	0	Experiment 1
P18583_S160	Beta_24h	Beta_24h.3	1511.19846988503	3	1	0	FALSE	0	Experiment 1
P18583_S160	Delta_10h	Delta_10h.1	808.126046617709	3	1	0	FALSE	0	Experiment 1
P18583_S160	Delta_10h	Delta_10h.3	86660.4049032466	3	1	0	FALSE	0	Experiment 1
P18583_S160	Delta_24h	Delta_24h.1	6190.7245120548	3	1	0	FALSE	0	Experiment 1
P18583_S160	Delta_24h	Delta_24h.2	3097.37456067143	3	1	0	FALSE	0	Experiment 1
P18583_S160	Delta_24h	Delta_24h.3	6898.45242752186	3	1	0	FALSE	0	Experiment 1
P18583_S160	Gamma_10h	Gamma_10h.1	987.060981661434	3	1	0	FALSE	0	Experiment 1
P18583_S160	Gamma_10h	Gamma_10h.2	364.96314939851	3	1	0	FALSE	0	Experiment 1
P18583_S160	Gamma_10h	Gamma_10h.3	236.365345241197	3	1	0	FALSE	0	Experiment 1
P18583_S160	Gamma_24h	Gamma_24h.1	2593.92416957028	3	1	0	FALSE	0	Experiment 1
P18583_S160	Gamma_24h	Gamma_24h.2	2445.52186159325	3	1	0	FALSE	0	Experiment 1
P18583_S160	Gamma_24h	Gamma_24h.3	3110.61944537904	3	1	0	FALSE	0	Experiment 1
P18583_S160	IC19_24h	IC19_24h.2	3317.33681248904	3	1	0	FALSE	0	Experiment 1
P18583_S160	IC19_24h	IC19_24h.3	3850.11199614892	3	1	0	FALSE	0	Experiment 1
P18583_S160	Mock_10h	Mock_10h.1	148.836367805131	3	1	0	FALSE	0	Experiment 1
P18583_S160	VIC_10h	VIC_10h.1	709.130077688618	3	1	0	FALSE	0	Experiment 1
P18583_S1697	Alpha_10h	Alpha_10h.1	57407.0849685542	3	1	0	FALSE	0	Experiment 1
P18583_S1697	Alpha_10h	Alpha_10h.2	69287.2953551135	3	1	0	FALSE	0	Experiment 1
P18583_S1697	Alpha_10h	Alpha_10h.3	135433.970969818	3	1	0	FALSE	0	Experiment 1
P18583_S1697	Alpha_24h	Alpha_24h.1	149495.373425914	3	1	0	FALSE	0	Experiment 1
P18583_S1697	Alpha_24h	Alpha_24h.2	200723.629934198	3	1	0	FALSE	0	Experiment 1
P18583_S1697	Alpha_24h	Alpha_24h.3	130927.746209085	3	1	0	FALSE	0	Experiment 1
P18583_S1697	Beta_10h	Beta_10h.1	172344.66663734	3	1	0	FALSE	0	Experiment 1
P18583_S1697	Beta_10h	Beta_10h.2	159221.585778584	3	1	0	FALSE	0	Experiment 1
P18583_S1697	Beta_10h	Beta_10h.3	165793.015666875	3	1	0	FALSE	0	Experiment 1
P18583_S1697	Beta_24h	Beta_24h.1	156885.769359293	3	1	0	FALSE	0	Experiment 1
P18583_S1697	Beta_24h	Beta_24h.2	181697.926449286	3	1	0	FALSE	0	Experiment 1
P18583_S1697	Beta_24h	Beta_24h.3	156689.154631956	3	1	0	FALSE	0	Experiment 1
P18583_S1697	Delta_10h	Delta_10h.1	184657.56169766	3	1	0	FALSE	0	Experiment 1
P18583_S1697	Delta_10h	Delta_10h.2	191021.930725809	3	1	0	FALSE	0	Experiment 1
P18583_S1697	Delta_10h	Delta_10h.3	138715.295592001	3	1	0	FALSE	0	Experiment 1
P18583_S1697	Delta_24h	Delta_24h.1	157264.118892975	3	1	0	FALSE	0	Experiment 1
P18583_S1697	Delta_24h	Delta_24h.2	113623.011140103	3	1	0	FALSE	0	Experiment 1
P18583_S1697	Delta_24h	Delta_24h.3	141974.419960768	3	1	0	FALSE	0	Experiment 1
P18583_S1697	Gamma_10h	Gamma_10h.1	151408.604798925	3	1	0	FALSE	0	Experiment 1
P18583_S1697	Gamma_10h	Gamma_10h.2	170661.450511188	3	1	0	FALSE	0	Experiment 1
P18583_S1697	Gamma_10h	Gamma_10h.3	169777.429126553	3	1	0	FALSE	0	Experiment 1
P18583_S1697	Gamma_24h	Gamma_24h.1	202261.244078473	3	1	0	FALSE	0	Experiment 1
P18583_S1697	Gamma_24h	Gamma_24h.2	162511.374838983	3	1	0	FALSE	0	Experiment 1
P18583_S1697	Gamma_24h	Gamma_24h.3	172927.55945155	3	1	0	FALSE	0	Experiment 1
P18583_S1697	IC19_10h	IC19_10h.2	175259.570954492	2	1	0	FALSE	0	Experiment 1
P18583_S1697	IC19_10h	IC19_10h.3	192391.793351789	2	1	0	FALSE	0	Experiment 1
P18583_S1697	IC19_24h	IC19_24h.1	40225.299626018	3	1	0	FALSE	0	Experiment 1
P18583_S1697	IC19_24h	IC19_24h.2	114624.037070263	3	1	0	FALSE	0	Experiment 1
P18583_S1697	IC19_24h	IC19_24h.3	112048.525482109	3	1	0	FALSE	0	Experiment 1
P18583_S1697	Mock_10h	Mock_10h.1	171342.196462116	3	1	0	FALSE	0	Experiment 1
P18583_S1697	Mock_10h	Mock_10h.2	162255.513081381	3	1	0	FALSE	0	Experiment 1
P18583_S1697	Mock_10h	Mock_10h.3	128300.418515458	3	1	0	FALSE	0	Experiment 1
P18583_S1697	Mock_24h	Mock_24h.1	108763.842968396	3	1	0	FALSE	0	Experiment 1
P18583_S1697	Mock_24h	Mock_24h.2	128263.131522586	3	1	0	FALSE	0	Experiment 1
P18583_S1697	Mock_24h	Mock_24h.3	150931.492165675	3	1	0	FALSE	0	Experiment 1
P18583_S1697	VIC_10h	VIC_10h.1	179677.586744554	3	1	0	FALSE	0	Experiment 1
P18583_S1697	VIC_10h	VIC_10h.2	280221.095431657	3	1	0	FALSE	0	Experiment 1
P18583_S1697	VIC_10h	VIC_10h.3	218355.366425214	3	1	0	FALSE	0	Experiment 1
P18583_S1697	VIC_24h	VIC_24h.1	103378.320842829	3	1	0	FALSE	0	Experiment 1
P18583_S1697	VIC_24h	VIC_24h.2	108291.756537317	3	1	0	FALSE	0	Experiment 1
P18583_S1697	VIC_24h	VIC_24h.3	152798.505354411	3	1	0	FALSE	0	Experiment 1
P18583_S1769	Alpha_10h	Alpha_10h.1	16173.9358408	6	2	0	FALSE	0	Experiment 1
P18583_S1769	Alpha_10h	Alpha_10h.2	18575.3672004792	6	2	0	FALSE	0	Experiment 1
P18583_S1769	Alpha_10h	Alpha_10h.3	31425.672298881	6	2	0	FALSE	0	Experiment 1
P18583_S1769	Alpha_24h	Alpha_24h.1	23113.4604482661	6	2	0	FALSE	0	Experiment 1
P18583_S1769	Alpha_24h	Alpha_24h.2	22457.1535770002	6	2	0	FALSE	0	Experiment 1
P18583_S1769	Alpha_24h	Alpha_24h.3	21320.8117370997	6	2	0	FALSE	0	Experiment 1
P18583_S1769	Beta_10h	Beta_10h.1	45060.9048766921	6	2	0	FALSE	0	Experiment 1
P18583_S1769	Beta_10h	Beta_10h.2	40965.0926611009	6	2	0	FALSE	0	Experiment 1
P18583_S1769	Beta_10h	Beta_10h.3	39323.4663543716	6	2	0	FALSE	0	Experiment 1
P18583_S1769	Beta_24h	Beta_24h.1	33609.374255444	6	2	0	FALSE	0	Experiment 1
P18583_S1769	Beta_24h	Beta_24h.2	19671.8300059376	6	2	0	FALSE	0	Experiment 1
P18583_S1769	Beta_24h	Beta_24h.3	19400.2718304341	6	2	0	FALSE	0	Experiment 1
P18583_S1769	Delta_10h	Delta_10h.1	29220.1215450559	6	2	0	FALSE	0	Experiment 1
P18583_S1769	Delta_10h	Delta_10h.2	34132.1570163644	6	2	0	FALSE	0	Experiment 1
P18583_S1769	Delta_10h	Delta_10h.3	14787.5798166354	6	2	0	FALSE	0	Experiment 1
P18583_S1769	Delta_24h	Delta_24h.1	31779.0847424193	6	2	0	FALSE	0	Experiment 1
P18583_S1769	Delta_24h	Delta_24h.2	26219.3374137486	6	2	0	FALSE	0	Experiment 1
P18583_S1769	Delta_24h	Delta_24h.3	28962.3257339089	6	2	0	FALSE	0	Experiment 1
P18583_S1769	Gamma_10h	Gamma_10h.1	40760.947598885	6	2	0	FALSE	0	Experiment 1
P18583_S1769	Gamma_10h	Gamma_10h.2	43794.589921622	6	2	0	FALSE	0	Experiment 1
P18583_S1769	Gamma_10h	Gamma_10h.3	20996.3700356415	6	2	0	FALSE	0	Experiment 1
P18583_S1769	Gamma_24h	Gamma_24h.1	13164.8780260254	6	2	0	FALSE	0	Experiment 1
P18583_S1769	Gamma_24h	Gamma_24h.2	12000.4261408844	6	2	0	FALSE	0	Experiment 1
P18583_S1769	Gamma_24h	Gamma_24h.3	21013.1849517716	6	2	0	FALSE	0	Experiment 1
P18583_S1769	IC19_10h	IC19_10h.2	35965.7303156153	4	2	0	FALSE	0	Experiment 1
P18583_S1769	IC19_10h	IC19_10h.3	26732.7230741208	4	2	0	FALSE	0	Experiment 1
P18583_S1769	IC19_24h	IC19_24h.1	26027.0547042652	6	2	0	FALSE	0	Experiment 1
P18583_S1769	IC19_24h	IC19_24h.2	30514.3954635388	6	2	0	FALSE	0	Experiment 1
P18583_S1769	IC19_24h	IC19_24h.3	30664.9646379324	6	2	0	FALSE	0	Experiment 1
P18583_S1769	Mock_10h	Mock_10h.1	45142.9837220327	6	2	0	FALSE	0	Experiment 1
P18583_S1769	Mock_10h	Mock_10h.2	37782.6409669651	6	2	0	FALSE	0	Experiment 1
P18583_S1769	Mock_10h	Mock_10h.3	29134.0955973556	6	2	0	FALSE	0	Experiment 1
P18583_S1769	Mock_24h	Mock_24h.1	49529.5883253966	6	2	0	FALSE	0	Experiment 1
P18583_S1769	Mock_24h	Mock_24h.2	47230.2593546701	6	2	0	FALSE	0	Experiment 1
P18583_S1769	Mock_24h	Mock_24h.3	40485.0066758316	6	2	0	FALSE	0	Experiment 1
P18583_S1769	VIC_10h	VIC_10h.1	40447.0784207876	6	2	0	FALSE	0	Experiment 1
P18583_S1769	VIC_10h	VIC_10h.2	42371.2694923802	6	2	0	FALSE	0	Experiment 1
P18583_S1769	VIC_10h	VIC_10h.3	41275.2477635249	6	2	0	FALSE	0	Experiment 1
P18583_S1769	VIC_24h	VIC_24h.1	22377.1411748969	6	2	0	FALSE	0	Experiment 1
P18583_S1769	VIC_24h	VIC_24h.2	24026.1473973674	6	2	0	FALSE	0	Experiment 1
P18583_S1769	VIC_24h	VIC_24h.3	18891.4088055696	6	2	0	FALSE	0	Experiment 1
P18583_S2020;P18583_T2022	Alpha_10h	Alpha_10h.1	26396.694219393	3	1	0	FALSE	0	Experiment 1
P18583_S2020;P18583_T2022	Alpha_10h	Alpha_10h.2	21496.6219650734	3	1	0	FALSE	0	Experiment 1
P18583_S2020;P18583_T2022	Alpha_10h	Alpha_10h.3	7385.78260806546	3	1	0	FALSE	0	Experiment 1
P18583_S2020;P18583_T2022	Alpha_24h	Alpha_24h.1	2314.69559718516	3	1	0	FALSE	0	Experiment 1
P18583_S2020;P18583_T2022	Alpha_24h	Alpha_24h.2	3354.40726295653	3	1	0	FALSE	0	Experiment 1
P18583_S2020;P18583_T2022	Alpha_24h	Alpha_24h.3	2593.19564298776	3	1	0	FALSE	0	Experiment 1
P18583_S2020;P18583_T2022	Beta_10h	Beta_10h.1	8336.63576365026	3	1	0	FALSE	0	Experiment 1
P18583_S2020;P18583_T2022	Beta_10h	Beta_10h.2	7052.71883500961	3	1	0	FALSE	0	Experiment 1
P18583_S2020;P18583_T2022	Beta_10h	Beta_10h.3	4752.01692619992	3	1	0	FALSE	0	Experiment 1
P18583_S2020;P18583_T2022	Beta_24h	Beta_24h.1	4361.65202080113	3	1	0	FALSE	0	Experiment 1
P18583_S2020;P18583_T2022	Beta_24h	Beta_24h.2	4140.39813717542	3	1	0	FALSE	0	Experiment 1
P18583_S2020;P18583_T2022	Beta_24h	Beta_24h.3	3856.78364485118	3	1	0	FALSE	0	Experiment 1
P18583_S2020;P18583_T2022	Delta_10h	Delta_10h.1	3324.0374697215	3	1	0	FALSE	0	Experiment 1
P18583_S2020;P18583_T2022	Delta_10h	Delta_10h.2	3398.03881485762	3	1	0	FALSE	0	Experiment 1
P18583_S2020;P18583_T2022	Delta_10h	Delta_10h.3	10496.3312059221	3	1	0	FALSE	0	Experiment 1
P18583_S2020;P18583_T2022	Delta_24h	Delta_24h.1	3224.73216642688	3	1	0	FALSE	0	Experiment 1
P18583_S2020;P18583_T2022	Delta_24h	Delta_24h.2	1637.80763205508	3	1	0	FALSE	0	Experiment 1
P18583_S2020;P18583_T2022	Delta_24h	Delta_24h.3	846.179712257498	3	1	0	FALSE	0	Experiment 1
P18583_S2020;P18583_T2022	Gamma_10h	Gamma_10h.1	7113.64167391929	3	1	0	FALSE	0	Experiment 1
P18583_S2020;P18583_T2022	Gamma_10h	Gamma_10h.2	8423.07602167755	3	1	0	FALSE	0	Experiment 1
P18583_S2020;P18583_T2022	Gamma_10h	Gamma_10h.3	8395.85267390769	3	1	0	FALSE	0	Experiment 1
P18583_S2020;P18583_T2022	Gamma_24h	Gamma_24h.1	2139.65471997257	3	1	0	FALSE	0	Experiment 1
P18583_S2020;P18583_T2022	Gamma_24h	Gamma_24h.2	2635.64624447266	3	1	0	FALSE	0	Experiment 1
P18583_S2020;P18583_T2022	Gamma_24h	Gamma_24h.3	4510.51217964182	3	1	0	FALSE	0	Experiment 1
P18583_S2020;P18583_T2022	IC19_10h	IC19_10h.2	2905.2570093124	2	1	0	FALSE	0	Experiment 1
P18583_S2020;P18583_T2022	IC19_10h	IC19_10h.3	3202.09313381086	2	1	0	FALSE	0	Experiment 1
P18583_S2020;P18583_T2022	IC19_24h	IC19_24h.1	25609.1528196841	3	1	0	FALSE	0	Experiment 1
P18583_S2020;P18583_T2022	IC19_24h	IC19_24h.2	3007.8463333859	3	1	0	FALSE	0	Experiment 1
P18583_S2020;P18583_T2022	IC19_24h	IC19_24h.3	1371.43953206541	3	1	0	FALSE	0	Experiment 1
P18583_S2020;P18583_T2022	Mock_10h	Mock_10h.1	2234.7776689304	3	1	0	FALSE	0	Experiment 1
P18583_S2020;P18583_T2022	Mock_10h	Mock_10h.2	2274.84304432479	3	1	0	FALSE	0	Experiment 1
P18583_S2020;P18583_T2022	Mock_10h	Mock_10h.3	4281.05921417503	3	1	0	FALSE	0	Experiment 1
P18583_S2020;P18583_T2022	Mock_24h	Mock_24h.1	8742.26023568179	3	1	0	FALSE	0	Experiment 1
P18583_S2020;P18583_T2022	Mock_24h	Mock_24h.2	4306.28852266981	3	1	0	FALSE	0	Experiment 1
P18583_S2020;P18583_T2022	Mock_24h	Mock_24h.3	4850.92707106823	3	1	0	FALSE	0	Experiment 1
P18583_S2020;P18583_T2022	VIC_10h	VIC_10h.1	8793.57111329009	3	1	0	FALSE	0	Experiment 1
P18583_S2020;P18583_T2022	VIC_10h	VIC_10h.2	5434.16144079847	3	1	0	FALSE	0	Experiment 1
P18583_S2020;P18583_T2022	VIC_10h	VIC_10h.3	6520.26434417306	3	1	0	FALSE	0	Experiment 1
P18583_S2020;P18583_T2022	VIC_24h	VIC_24h.1	6053.95330512097	3	1	0	FALSE	0	Experiment 1
P18583_S2020;P18583_T2022	VIC_24h	VIC_24h.2	5478.71486172775	3	1	0	FALSE	0	Experiment 1
P18583_S2020;P18583_T2022	VIC_24h	VIC_24h.3	4236.26324288218	3	1	0	FALSE	0	Experiment 1
P18583_S2029;P18583_S2031	Alpha_10h	Alpha_10h.1	162.191700027572	6	1	0.5	TRUE	0	Experiment 1
P18583_S2029;P18583_S2031	Alpha_10h	Alpha_10h.3	112.779303343606	6	1	0.5	TRUE	0	Experiment 1
P18583_S2029;P18583_S2031	Alpha_24h	Alpha_24h.2	75.9426207615395	6	1	0.5	TRUE	0	Experiment 1
P18583_S2029;P18583_S2031	Beta_10h	Beta_10h.1	1275.5202381069	6	1	0.5	TRUE	0	Experiment 1
P18583_S2029;P18583_S2031	Beta_10h	Beta_10h.2	1436.97031987805	6	1	0.5	TRUE	0	Experiment 1
P18583_S2029;P18583_S2031	Beta_10h	Beta_10h.3	235.194801269835	6	2	0	FALSE	0	Experiment 1
P18583_S2029;P18583_S2031	Beta_24h	Beta_24h.2	419.878528905641	6	2	0	FALSE	0	Experiment 1
P18583_S2029;P18583_S2031	Beta_24h	Beta_24h.3	101.235208422719	6	1	0.5	TRUE	0	Experiment 1
P18583_S2029;P18583_S2031	Delta_10h	Delta_10h.1	108.15789952293	6	2	0	FALSE	0	Experiment 1
P18583_S2029;P18583_S2031	Delta_10h	Delta_10h.3	980.523014262487	6	2	0	FALSE	0	Experiment 1
P18583_S2029;P18583_S2031	Delta_24h	Delta_24h.1	1672.31178413486	6	1	0.5	TRUE	0	Experiment 1
P18583_S2029;P18583_S2031	Delta_24h	Delta_24h.2	2481.61317248455	6	1	0.5	TRUE	0	Experiment 1
P18583_S2029;P18583_S2031	Gamma_10h	Gamma_10h.1	322.988450391455	6	1	0.5	TRUE	0	Experiment 1
P18583_S2029;P18583_S2031	Gamma_10h	Gamma_10h.2	719.256307444556	6	1	0.5	TRUE	0	Experiment 1
P18583_S2029;P18583_S2031	Gamma_10h	Gamma_10h.3	787.707332556335	6	1	0.5	TRUE	0	Experiment 1
P18583_S2029;P18583_S2031	Gamma_24h	Gamma_24h.2	286.41837728296	6	1	0.5	TRUE	0	Experiment 1
P18583_S2029;P18583_S2031	Gamma_24h	Gamma_24h.3	570.185742243169	6	1	0.5	TRUE	0	Experiment 1
P18583_S2029;P18583_S2031	IC19_10h	IC19_10h.2	252.656534861504	4	1	0.5	TRUE	0	Experiment 1
P18583_S2029;P18583_S2031	IC19_10h	IC19_10h.3	192.820660127697	4	1	0.5	TRUE	0	Experiment 1
P18583_S2029;P18583_S2031	IC19_24h	IC19_24h.2	1095.69601636962	6	1	0.5	TRUE	0	Experiment 1
P18583_S2029;P18583_S2031	IC19_24h	IC19_24h.3	1523.7620990623	6	1	0.5	TRUE	0	Experiment 1
P18583_S2029;P18583_S2031	Mock_10h	Mock_10h.1	76.542102909879	6	1	0.5	TRUE	0	Experiment 1
P18583_S2029;P18583_S2031	Mock_24h	Mock_24h.1	262.877625527397	6	2	0	FALSE	0	Experiment 1
P18583_S2029;P18583_S2031	Mock_24h	Mock_24h.3	372.776475518237	6	1	0.5	TRUE	0	Experiment 1
P18583_S2029;P18583_S2031	VIC_10h	VIC_10h.1	188.861704471588	6	1	0.5	TRUE	0	Experiment 1
P18583_S2029;P18583_S2031	VIC_10h	VIC_10h.2	176.331680503542	6	1	0.5	TRUE	0	Experiment 1
P18583_S2029;P18583_S2031	VIC_24h	VIC_24h.1	441.178529531671	6	1	0.5	TRUE	0	Experiment 1
P18583_S2029;P18583_S2031	VIC_24h	VIC_24h.2	348.415577541427	6	1	0.5	TRUE	0	Experiment 1
P18583_S2029;P18583_S2031	VIC_24h	VIC_24h.3	79.5714730944007	6	1	0.5	TRUE	0	Experiment 1
P18583_S2129	Alpha_10h	Alpha_10h.1	30506.9096307396	6	2	0	FALSE	0	Experiment 1
P18583_S2129	Alpha_10h	Alpha_10h.2	37541.3852904356	6	2	0	FALSE	0	Experiment 1
P18583_S2129	Alpha_10h	Alpha_10h.3	56367.9307509307	6	2	0	FALSE	0	Experiment 1
P18583_S2129	Alpha_24h	Alpha_24h.1	105179.642938041	6	2	0	FALSE	0	Experiment 1
P18583_S2129	Alpha_24h	Alpha_24h.2	132894.406601955	6	2	0	FALSE	0	Experiment 1
P18583_S2129	Alpha_24h	Alpha_24h.3	74830.6454962305	6	2	0	FALSE	0	Experiment 1
P18583_S2129	Beta_10h	Beta_10h.1	66628.0131885084	6	2	0	FALSE	0	Experiment 1
P18583_S2129	Beta_10h	Beta_10h.2	112725.778808934	6	2	0	FALSE	0	Experiment 1
P18583_S2129	Beta_10h	Beta_10h.3	127670.13084542	6	2	0	FALSE	0	Experiment 1
P18583_S2129	Beta_24h	Beta_24h.1	49012.41226803	6	2	0	FALSE	0	Experiment 1
P18583_S2129	Beta_24h	Beta_24h.2	87025.2048091096	6	2	0	FALSE	0	Experiment 1
P18583_S2129	Beta_24h	Beta_24h.3	79693.2576409749	6	2	0	FALSE	0	Experiment 1
P18583_S2129	Delta_10h	Delta_10h.1	148908.251957777	6	2	0	FALSE	0	Experiment 1
P18583_S2129	Delta_10h	Delta_10h.2	109879.529005886	6	2	0	FALSE	0	Experiment 1
P18583_S2129	Delta_10h	Delta_10h.3	73506.5705641686	6	2	0	FALSE	0	Experiment 1
P18583_S2129	Delta_24h	Delta_24h.1	102613.533138133	6	2	0	FALSE	0	Experiment 1
P18583_S2129	Delta_24h	Delta_24h.2	78698.3424979044	6	2	0	FALSE	0	Experiment 1
P18583_S2129	Delta_24h	Delta_24h.3	95089.2683485166	6	2	0	FALSE	0	Experiment 1
P18583_S2129	Gamma_10h	Gamma_10h.1	102983.784374878	6	2	0	FALSE	0	Experiment 1
P18583_S2129	Gamma_10h	Gamma_10h.2	94559.0759716041	6	2	0	FALSE	0	Experiment 1
P18583_S2129	Gamma_10h	Gamma_10h.3	102380.447268088	6	2	0	FALSE	0	Experiment 1
P18583_S2129	Gamma_24h	Gamma_24h.1	91612.4982142305	6	2	0	FALSE	0	Experiment 1
P18583_S2129	Gamma_24h	Gamma_24h.2	122573.010343607	6	2	0	FALSE	0	Experiment 1
P18583_S2129	Gamma_24h	Gamma_24h.3	136409.692704912	6	2	0	FALSE	0	Experiment 1
P18583_S2129	IC19_10h	IC19_10h.2	164000.242621391	4	2	0	FALSE	0	Experiment 1
P18583_S2129	IC19_10h	IC19_10h.3	136577.951235606	4	2	0	FALSE	0	Experiment 1
P18583_S2129	IC19_24h	IC19_24h.1	23571.2521443293	6	2	0	FALSE	0	Experiment 1
P18583_S2129	IC19_24h	IC19_24h.2	96989.2550791564	6	2	0	FALSE	0	Experiment 1
P18583_S2129	IC19_24h	IC19_24h.3	88544.7420574958	6	2	0	FALSE	0	Experiment 1
P18583_S2129	Mock_10h	Mock_10h.1	71718.3238392011	6	2	0	FALSE	0	Experiment 1
P18583_S2129	Mock_10h	Mock_10h.2	57932.2694110674	6	2	0	FALSE	0	Experiment 1
P18583_S2129	Mock_10h	Mock_10h.3	69339.253226909	6	2	0	FALSE	0	Experiment 1
P18583_S2129	Mock_24h	Mock_24h.1	78510.2106471811	6	2	0	FALSE	0	Experiment 1
P18583_S2129	Mock_24h	Mock_24h.2	114036.856769817	6	2	0	FALSE	0	Experiment 1
P18583_S2129	Mock_24h	Mock_24h.3	145498.417153783	6	2	0	FALSE	0	Experiment 1
P18583_S2129	VIC_10h	VIC_10h.1	84407.9631544722	6	2	0	FALSE	0	Experiment 1
P18583_S2129	VIC_10h	VIC_10h.2	93967.6351926386	6	2	0	FALSE	0	Experiment 1
P18583_S2129	VIC_10h	VIC_10h.3	148098.481683173	6	2	0	FALSE	0	Experiment 1
P18583_S2129	VIC_24h	VIC_24h.1	89853.4068738413	6	2	0	FALSE	0	Experiment 1
P18583_S2129	VIC_24h	VIC_24h.2	79616.5742795509	6	2	0	FALSE	0	Experiment 1
P18583_S2129	VIC_24h	VIC_24h.3	99125.0771548497	6	2	0	FALSE	0	Experiment 1
P18583_S283	Alpha_10h	Alpha_10h.1	330452.394423875	3	1	0	FALSE	0	Experiment 1
P18583_S283	Alpha_10h	Alpha_10h.2	411258.999949216	3	1	0	FALSE	0	Experiment 1
P18583_S283	Alpha_10h	Alpha_10h.3	322319.377709275	3	1	0	FALSE	0	Experiment 1
P18583_S283	Alpha_24h	Alpha_24h.1	433220.274592063	3	1	0	FALSE	0	Experiment 1
P18583_S283	Alpha_24h	Alpha_24h.2	368842.469446922	3	1	0	FALSE	0	Experiment 1
P18583_S283	Alpha_24h	Alpha_24h.3	574473.229939647	3	1	0	FALSE	0	Experiment 1
P18583_S283	Beta_10h	Beta_10h.1	363546.576204325	3	1	0	FALSE	0	Experiment 1
P18583_S283	Beta_10h	Beta_10h.2	308625.602083061	3	1	0	FALSE	0	Experiment 1
P18583_S283	Beta_10h	Beta_10h.3	274199.267586151	3	1	0	FALSE	0	Experiment 1
P18583_S283	Beta_24h	Beta_24h.1	571503.36008215	3	1	0	FALSE	0	Experiment 1
P18583_S283	Beta_24h	Beta_24h.2	299142.766264922	3	1	0	FALSE	0	Experiment 1
P18583_S283	Beta_24h	Beta_24h.3	356078.814063467	3	1	0	FALSE	0	Experiment 1
P18583_S283	Delta_10h	Delta_10h.1	276967.91213883	3	1	0	FALSE	0	Experiment 1
P18583_S283	Delta_10h	Delta_10h.2	360848.283378296	3	1	0	FALSE	0	Experiment 1
P18583_S283	Delta_10h	Delta_10h.3	376726.722374986	3	1	0	FALSE	0	Experiment 1
P18583_S283	Delta_24h	Delta_24h.1	383253.602241656	3	1	0	FALSE	0	Experiment 1
P18583_S283	Delta_24h	Delta_24h.2	490235.25759824	3	1	0	FALSE	0	Experiment 1
P18583_S283	Delta_24h	Delta_24h.3	373561.919717677	3	1	0	FALSE	0	Experiment 1
P18583_S283	Gamma_10h	Gamma_10h.1	318643.520269119	3	1	0	FALSE	0	Experiment 1
P18583_S283	Gamma_10h	Gamma_10h.2	349736.282481098	3	1	0	FALSE	0	Experiment 1
P18583_S283	Gamma_10h	Gamma_10h.3	383169.252661877	3	1	0	FALSE	0	Experiment 1
P18583_S283	Gamma_24h	Gamma_24h.1	331810.342658653	3	1	0	FALSE	0	Experiment 1
P18583_S283	Gamma_24h	Gamma_24h.2	328191.797362055	3	1	0	FALSE	0	Experiment 1
P18583_S283	Gamma_24h	Gamma_24h.3	332134.90325042	3	1	0	FALSE	0	Experiment 1
P18583_S283	IC19_10h	IC19_10h.2	274333.86964783	2	1	0	FALSE	0	Experiment 1
P18583_S283	IC19_10h	IC19_10h.3	267197.092583144	2	1	0	FALSE	0	Experiment 1
P18583_S283	IC19_24h	IC19_24h.1	429275.210053142	3	1	0	FALSE	0	Experiment 1
P18583_S283	IC19_24h	IC19_24h.2	512583.94930141	3	1	0	FALSE	0	Experiment 1
P18583_S283	IC19_24h	IC19_24h.3	439910.249847832	3	1	0	FALSE	0	Experiment 1
P18583_S283	Mock_10h	Mock_10h.1	339149.403280819	3	1	0	FALSE	0	Experiment 1
P18583_S283	Mock_10h	Mock_10h.2	340801.51342741	3	1	0	FALSE	0	Experiment 1
P18583_S283	Mock_10h	Mock_10h.3	307163.772352432	3	1	0	FALSE	0	Experiment 1
P18583_S283	Mock_24h	Mock_24h.1	369065.064268524	3	1	0	FALSE	0	Experiment 1
P18583_S283	Mock_24h	Mock_24h.2	362620.007765645	3	1	0	FALSE	0	Experiment 1
P18583_S283	Mock_24h	Mock_24h.3	252909.416045621	3	1	0	FALSE	0	Experiment 1
P18583_S283	VIC_10h	VIC_10h.1	299150.91464942	3	1	0	FALSE	0	Experiment 1
P18583_S283	VIC_10h	VIC_10h.2	377232.69568285	3	1	0	FALSE	0	Experiment 1
P18583_S283	VIC_10h	VIC_10h.3	276106.081658781	3	1	0	FALSE	0	Experiment 1
P18583_S283	VIC_24h	VIC_24h.1	338521.446656192	3	1	0	FALSE	0	Experiment 1
P18583_S283	VIC_24h	VIC_24h.2	506930.467031843	3	1	0	FALSE	0	Experiment 1
P18583_S283	VIC_24h	VIC_24h.3	305216.121200672	3	1	0	FALSE	0	Experiment 1
P18583_S287	Alpha_10h	Alpha_10h.1	167903.13800048	3	1	0	FALSE	0	Experiment 1
P18583_S287	Alpha_10h	Alpha_10h.2	201944.75432824	3	1	0	FALSE	0	Experiment 1
P18583_S287	Alpha_10h	Alpha_10h.3	160284.711227318	3	1	0	FALSE	0	Experiment 1
P18583_S287	Alpha_24h	Alpha_24h.1	204815.789740866	3	1	0	FALSE	0	Experiment 1
P18583_S287	Alpha_24h	Alpha_24h.2	171402.703045064	3	1	0	FALSE	0	Experiment 1
P18583_S287	Alpha_24h	Alpha_24h.3	271138.110268684	3	1	0	FALSE	0	Experiment 1
P18583_S287	Beta_10h	Beta_10h.1	179904.090872762	3	1	0	FALSE	0	Experiment 1
P18583_S287	Beta_10h	Beta_10h.2	154727.466173887	3	1	0	FALSE	0	Experiment 1
P18583_S287	Beta_10h	Beta_10h.3	137827.056281202	3	1	0	FALSE	0	Experiment 1
P18583_S287	Beta_24h	Beta_24h.1	262724.094627148	3	1	0	FALSE	0	Experiment 1
P18583_S287	Beta_24h	Beta_24h.2	146859.842667996	3	1	0	FALSE	0	Experiment 1
P18583_S287	Beta_24h	Beta_24h.3	173063.438352598	3	1	0	FALSE	0	Experiment 1
P18583_S287	Delta_10h	Delta_10h.1	135475.445369038	3	1	0	FALSE	0	Experiment 1
P18583_S287	Delta_10h	Delta_10h.2	173551.258607989	3	1	0	FALSE	0	Experiment 1
P18583_S287	Delta_10h	Delta_10h.3	194298.690940896	3	1	0	FALSE	0	Experiment 1
P18583_S287	Delta_24h	Delta_24h.1	182690.80496096	3	1	0	FALSE	0	Experiment 1
P18583_S287	Delta_24h	Delta_24h.2	230706.972894684	3	1	0	FALSE	0	Experiment 1
P18583_S287	Delta_24h	Delta_24h.3	172738.79505043	3	1	0	FALSE	0	Experiment 1
P18583_S287	Gamma_10h	Gamma_10h.1	156914.528344163	3	1	0	FALSE	0	Experiment 1
P18583_S287	Gamma_10h	Gamma_10h.2	172084.444495725	3	1	0	FALSE	0	Experiment 1
P18583_S287	Gamma_10h	Gamma_10h.3	186227.084517001	3	1	0	FALSE	0	Experiment 1
P18583_S287	Gamma_24h	Gamma_24h.1	159438.450162793	3	1	0	FALSE	0	Experiment 1
P18583_S287	Gamma_24h	Gamma_24h.2	155972.881252029	3	1	0	FALSE	0	Experiment 1
P18583_S287	Gamma_24h	Gamma_24h.3	157930.712089968	3	1	0	FALSE	0	Experiment 1
P18583_S287	IC19_10h	IC19_10h.2	133844.019740141	2	1	0	FALSE	0	Experiment 1
P18583_S287	IC19_10h	IC19_10h.3	129946.311197629	2	1	0	FALSE	0	Experiment 1
P18583_S287	IC19_24h	IC19_24h.1	206953.790260786	3	1	0	FALSE	0	Experiment 1
P18583_S287	IC19_24h	IC19_24h.2	243765.695851246	3	1	0	FALSE	0	Experiment 1
P18583_S287	IC19_24h	IC19_24h.3	207710.986302732	3	1	0	FALSE	0	Experiment 1
P18583_S287	Mock_10h	Mock_10h.1	163721.243918728	3	1	0	FALSE	0	Experiment 1
P18583_S287	Mock_10h	Mock_10h.2	161562.976367027	3	1	0	FALSE	0	Experiment 1
P18583_S287	Mock_10h	Mock_10h.3	151558.098557429	3	1	0	FALSE	0	Experiment 1
P18583_S287	Mock_24h	Mock_24h.1	179489.496716944	3	1	0	FALSE	0	Experiment 1
P18583_S287	Mock_24h	Mock_24h.2	172577.937826594	3	1	0	FALSE	0	Experiment 1
P18583_S287	Mock_24h	Mock_24h.3	125695.064441479	3	1	0	FALSE	0	Experiment 1
P18583_S287	VIC_10h	VIC_10h.1	138540.949396598	3	1	0	FALSE	0	Experiment 1
P18583_S287	VIC_10h	VIC_10h.2	175073.869166904	3	1	0	FALSE	0	Experiment 1
P18583_S287	VIC_10h	VIC_10h.3	135824.536906336	3	1	0	FALSE	0	Experiment 1
P18583_S287	VIC_24h	VIC_24h.1	157402.710753453	3	1	0	FALSE	0	Experiment 1
P18583_S287	VIC_24h	VIC_24h.2	243656.629441541	3	1	0	FALSE	0	Experiment 1
P18583_S287	VIC_24h	VIC_24h.3	147718.895716336	3	1	0	FALSE	0	Experiment 1
P18583_S90	Alpha_10h	Alpha_10h.1	27728.7055220606	9	3	0	FALSE	0	Experiment 1
P18583_S90	Alpha_10h	Alpha_10h.2	23242.40141034	9	3	0	FALSE	0	Experiment 1
P18583_S90	Alpha_10h	Alpha_10h.3	29205.9990736623	9	3	0	FALSE	0	Experiment 1
P18583_S90	Alpha_24h	Alpha_24h.1	82803.8752728303	9	3	0	FALSE	0	Experiment 1
P18583_S90	Alpha_24h	Alpha_24h.2	76064.0743063347	9	3	0	FALSE	0	Experiment 1
P18583_S90	Alpha_24h	Alpha_24h.3	72923.6753600385	9	3	0	FALSE	0	Experiment 1
P18583_S90	Beta_10h	Beta_10h.1	23428.2799350617	9	3	0	FALSE	0	Experiment 1
P18583_S90	Beta_10h	Beta_10h.2	24841.1292211414	9	3	0	FALSE	0	Experiment 1
P18583_S90	Beta_10h	Beta_10h.3	19915.1963004946	9	3	0	FALSE	0	Experiment 1
P18583_S90	Beta_24h	Beta_24h.1	69678.4495408187	9	3	0	FALSE	0	Experiment 1
P18583_S90	Beta_24h	Beta_24h.2	68956.9104776875	9	3	0	FALSE	0	Experiment 1
P18583_S90	Beta_24h	Beta_24h.3	68159.9095244239	9	3	0	FALSE	0	Experiment 1
P18583_S90	Delta_10h	Delta_10h.1	29509.7260572128	9	3	0	FALSE	0	Experiment 1
P18583_S90	Delta_10h	Delta_10h.2	27543.0516892758	9	3	0	FALSE	0	Experiment 1
P18583_S90	Delta_10h	Delta_10h.3	27470.4807368107	9	3	0	FALSE	0	Experiment 1
P18583_S90	Delta_24h	Delta_24h.1	72216.4662823436	9	3	0	FALSE	0	Experiment 1
P18583_S90	Delta_24h	Delta_24h.2	61732.7970849318	9	3	0	FALSE	0	Experiment 1
P18583_S90	Delta_24h	Delta_24h.3	78012.229253217	9	3	0	FALSE	0	Experiment 1
P18583_S90	Gamma_10h	Gamma_10h.1	23994.5262801586	9	3	0	FALSE	0	Experiment 1
P18583_S90	Gamma_10h	Gamma_10h.2	20735.5564594055	9	3	0	FALSE	0	Experiment 1
P18583_S90	Gamma_10h	Gamma_10h.3	22379.7235273098	9	3	0	FALSE	0	Experiment 1
P18583_S90	Gamma_24h	Gamma_24h.1	62851.6578439072	9	3	0	FALSE	0	Experiment 1
P18583_S90	Gamma_24h	Gamma_24h.2	69537.6450687954	9	3	0	FALSE	0	Experiment 1
P18583_S90	Gamma_24h	Gamma_24h.3	60016.8342816904	9	3	0	FALSE	0	Experiment 1
P18583_S90	IC19_10h	IC19_10h.2	26611.0900017096	6	3	0	FALSE	0	Experiment 1
P18583_S90	IC19_10h	IC19_10h.3	28145.9801662086	6	3	0	FALSE	0	Experiment 1
P18583_S90	IC19_24h	IC19_24h.1	54781.2807451037	9	3	0	FALSE	0	Experiment 1
P18583_S90	IC19_24h	IC19_24h.2	50950.8677643656	9	3	0	FALSE	0	Experiment 1
P18583_S90	IC19_24h	IC19_24h.3	60146.4341828299	9	3	0	FALSE	0	Experiment 1
P18583_S90	Mock_10h	Mock_10h.1	31668.8766505818	9	3	0	FALSE	0	Experiment 1
P18583_S90	Mock_10h	Mock_10h.2	20273.4542955835	9	3	0	FALSE	0	Experiment 1
P18583_S90	Mock_10h	Mock_10h.3	27648.6827334405	9	3	0	FALSE	0	Experiment 1
P18583_S90	Mock_24h	Mock_24h.1	23219.4373180175	9	3	0	FALSE	0	Experiment 1
P18583_S90	Mock_24h	Mock_24h.2	23669.4877232904	9	3	0	FALSE	0	Experiment 1
P18583_S90	Mock_24h	Mock_24h.3	23712.9309348471	9	3	0	FALSE	0	Experiment 1
P18583_S90	VIC_10h	VIC_10h.1	24901.0542167271	9	3	0	FALSE	0	Experiment 1
P18583_S90	VIC_10h	VIC_10h.2	24268.4112455341	9	3	0	FALSE	0	Experiment 1
P18583_S90	VIC_10h	VIC_10h.3	25648.6612188751	9	3	0	FALSE	0	Experiment 1
P18583_S90	VIC_24h	VIC_24h.1	49908.5565979067	9	3	0	FALSE	0	Experiment 1
P18583_S90	VIC_24h	VIC_24h.2	52967.6029363598	9	3	0	FALSE	0	Experiment 1
P18583_S90	VIC_24h	VIC_24h.3	50272.3427127346	9	3	0	FALSE	0	Experiment 1
P18583_S94	Alpha_10h	Alpha_10h.1	21980.2031835007	12	4	0	FALSE	0	Experiment 1
P18583_S94	Alpha_10h	Alpha_10h.2	15984.4942057438	12	4	0	FALSE	0	Experiment 1
P18583_S94	Alpha_10h	Alpha_10h.3	24988.1636060536	12	4	0	FALSE	0	Experiment 1
P18583_S94	Alpha_24h	Alpha_24h.1	71567.9313608814	12	4	0	FALSE	0	Experiment 1
P18583_S94	Alpha_24h	Alpha_24h.2	66147.9958298094	12	4	0	FALSE	0	Experiment 1
P18583_S94	Alpha_24h	Alpha_24h.3	59442.7883866697	12	4	0	FALSE	0	Experiment 1
P18583_S94	Beta_10h	Beta_10h.1	16930.6830843826	12	4	0	FALSE	0	Experiment 1
P18583_S94	Beta_10h	Beta_10h.2	16399.1142819608	12	4	0	FALSE	0	Experiment 1
P18583_S94	Beta_10h	Beta_10h.3	19216.6392450448	12	4	0	FALSE	0	Experiment 1
P18583_S94	Beta_24h	Beta_24h.1	53715.4515945498	12	4	0	FALSE	0	Experiment 1
P18583_S94	Beta_24h	Beta_24h.2	55925.2192623835	12	4	0	FALSE	0	Experiment 1
P18583_S94	Beta_24h	Beta_24h.3	51731.1934182106	12	4	0	FALSE	0	Experiment 1
P18583_S94	Delta_10h	Delta_10h.1	23825.4487929057	12	4	0	FALSE	0	Experiment 1
P18583_S94	Delta_10h	Delta_10h.2	21292.6212250979	12	4	0	FALSE	0	Experiment 1
P18583_S94	Delta_10h	Delta_10h.3	14621.3570278368	12	4	0	FALSE	0	Experiment 1
P18583_S94	Delta_24h	Delta_24h.1	69752.6217886764	12	4	0	FALSE	0	Experiment 1
P18583_S94	Delta_24h	Delta_24h.2	54467.186018366	12	4	0	FALSE	0	Experiment 1
P18583_S94	Delta_24h	Delta_24h.3	65211.3102658285	12	4	0	FALSE	0	Experiment 1
P18583_S94	Gamma_10h	Gamma_10h.1	18615.7873503279	12	4	0	FALSE	0	Experiment 1
P18583_S94	Gamma_10h	Gamma_10h.2	17919.0511414149	12	4	0	FALSE	0	Experiment 1
P18583_S94	Gamma_10h	Gamma_10h.3	17105.4966356852	12	4	0	FALSE	0	Experiment 1
P18583_S94	Gamma_24h	Gamma_24h.1	47090.0898303226	12	4	0	FALSE	0	Experiment 1
P18583_S94	Gamma_24h	Gamma_24h.2	61391.6759361398	12	4	0	FALSE	0	Experiment 1
P18583_S94	Gamma_24h	Gamma_24h.3	53462.9024389204	12	4	0	FALSE	0	Experiment 1
P18583_S94	IC19_10h	IC19_10h.2	21918.3880764112	8	4	0	FALSE	0	Experiment 1
P18583_S94	IC19_10h	IC19_10h.3	22600.1463741606	8	4	0	FALSE	0	Experiment 1
P18583_S94	IC19_24h	IC19_24h.1	44986.6942728123	12	4	0	FALSE	0	Experiment 1
P18583_S94	IC19_24h	IC19_24h.2	40296.7323871551	12	4	0	FALSE	0	Experiment 1
P18583_S94	IC19_24h	IC19_24h.3	52116.8979725823	12	4	0	FALSE	0	Experiment 1
P18583_S94	Mock_10h	Mock_10h.1	14415.3329426303	12	4	0	FALSE	0	Experiment 1
P18583_S94	Mock_10h	Mock_10h.2	18918.3022216304	12	4	0	FALSE	0	Experiment 1
P18583_S94	Mock_10h	Mock_10h.3	16460.1500856857	12	4	0	FALSE	0	Experiment 1
P18583_S94	Mock_24h	Mock_24h.1	18261.1368524098	12	4	0	FALSE	0	Experiment 1
P18583_S94	Mock_24h	Mock_24h.2	18307.7032450859	12	4	0	FALSE	0	Experiment 1
P18583_S94	Mock_24h	Mock_24h.3	19074.8859311402	12	4	0	FALSE	0	Experiment 1
P18583_S94	VIC_10h	VIC_10h.1	17730.172452564	12	4	0	FALSE	0	Experiment 1
P18583_S94	VIC_10h	VIC_10h.2	17649.5882448762	12	4	0	FALSE	0	Experiment 1
P18583_S94	VIC_10h	VIC_10h.3	22442.2208992543	12	4	0	FALSE	0	Experiment 1
P18583_S94	VIC_24h	VIC_24h.1	43142.7934122413	12	4	0	FALSE	0	Experiment 1
P18583_S94	VIC_24h	VIC_24h.2	39774.9318533507	12	4	0	FALSE	0	Experiment 1
P18583_S94	VIC_24h	VIC_24h.3	41262.9747898838	12	4	0	FALSE	0	Experiment 1
P18583_S998	Alpha_10h	Alpha_10h.1	2108.41699543926	3	1	0	FALSE	0	Experiment 1
P18583_S998	Alpha_10h	Alpha_10h.2	3210.82150836377	3	1	0	FALSE	0	Experiment 1
P18583_S998	Alpha_10h	Alpha_10h.3	852.162012940101	3	1	0	FALSE	0	Experiment 1
P18583_S998	Alpha_24h	Alpha_24h.1	935.479686281377	3	1	0	FALSE	0	Experiment 1
P18583_S998	Alpha_24h	Alpha_24h.2	1221.54810583506	3	1	0	FALSE	0	Experiment 1
P18583_S998	Alpha_24h	Alpha_24h.3	949.61598982742	3	1	0	FALSE	0	Experiment 1
P18583_S998	Beta_10h	Beta_10h.1	1850.31088326093	3	1	0	FALSE	0	Experiment 1
P18583_S998	Beta_10h	Beta_10h.2	595.096295543898	3	1	0	FALSE	0	Experiment 1
P18583_S998	Beta_10h	Beta_10h.3	6796.52386087659	3	1	0	FALSE	0	Experiment 1
P18583_S998	Beta_24h	Beta_24h.1	10817.729385948	3	1	0	FALSE	0	Experiment 1
P18583_S998	Beta_24h	Beta_24h.2	2595.86773251116	3	1	0	FALSE	0	Experiment 1
P18583_S998	Beta_24h	Beta_24h.3	1078.44737063535	3	1	0	FALSE	0	Experiment 1
P18583_S998	Delta_10h	Delta_10h.1	497.196830513193	3	1	0	FALSE	0	Experiment 1
P18583_S998	Delta_10h	Delta_10h.2	300.888436462222	3	1	0	FALSE	0	Experiment 1
P18583_S998	Delta_10h	Delta_10h.3	1216.62072528163	3	1	0	FALSE	0	Experiment 1
P18583_S998	Delta_24h	Delta_24h.1	856.755276827016	3	1	0	FALSE	0	Experiment 1
P18583_S998	Delta_24h	Delta_24h.2	407.206545224647	3	1	0	FALSE	0	Experiment 1
P18583_S998	Delta_24h	Delta_24h.3	1654.32089504192	3	1	0	FALSE	0	Experiment 1
P18583_S998	Gamma_10h	Gamma_10h.1	533.078707564449	3	1	0	FALSE	0	Experiment 1
P18583_S998	Gamma_10h	Gamma_10h.2	297.716061681312	3	1	0	FALSE	0	Experiment 1
P18583_S998	Gamma_10h	Gamma_10h.3	8286.56542618366	3	1	0	FALSE	0	Experiment 1
P18583_S998	Gamma_24h	Gamma_24h.1	2212.08178366438	3	1	0	FALSE	0	Experiment 1
P18583_S998	Gamma_24h	Gamma_24h.2	8888.86268374337	3	1	0	FALSE	0	Experiment 1
P18583_S998	Gamma_24h	Gamma_24h.3	7526.34397733343	3	1	0	FALSE	0	Experiment 1
P18583_S998	IC19_10h	IC19_10h.2	474.70218492204	2	1	0	FALSE	0	Experiment 1
P18583_S998	IC19_10h	IC19_10h.3	554.762992800888	2	1	0	FALSE	0	Experiment 1
P18583_S998	IC19_24h	IC19_24h.1	1118.47201217033	3	1	0	FALSE	0	Experiment 1
P18583_S998	IC19_24h	IC19_24h.2	2422.68911013125	3	1	0	FALSE	0	Experiment 1
P18583_S998	IC19_24h	IC19_24h.3	14501.4754266161	3	1	0	FALSE	0	Experiment 1
P18583_S998	Mock_10h	Mock_10h.1	739.224461298237	3	1	0	FALSE	0	Experiment 1
P18583_S998	Mock_10h	Mock_10h.2	8723.75359632379	3	1	0	FALSE	0	Experiment 1
P18583_S998	Mock_10h	Mock_10h.3	1719.15551066528	3	1	0	FALSE	0	Experiment 1
P18583_S998	Mock_24h	Mock_24h.1	2088.0483715605	3	1	0	FALSE	0	Experiment 1
P18583_S998	Mock_24h	Mock_24h.2	5488.22906006383	3	1	0	FALSE	0	Experiment 1
P18583_S998	Mock_24h	Mock_24h.3	495.373633912939	3	1	0	FALSE	0	Experiment 1
P18583_S998	VIC_10h	VIC_10h.1	6179.431383153	3	1	0	FALSE	0	Experiment 1
P18583_S998	VIC_10h	VIC_10h.2	569.597437113229	3	1	0	FALSE	0	Experiment 1
P18583_S998	VIC_10h	VIC_10h.3	748.678007407359	3	1	0	FALSE	0	Experiment 1
P18583_S998	VIC_24h	VIC_24h.1	441.324486484675	3	1	0	FALSE	0	Experiment 1
P18583_S998	VIC_24h	VIC_24h.2	11671.7932747773	3	1	0	FALSE	0	Experiment 1
P18583_S998	VIC_24h	VIC_24h.3	1953.34431829841	3	1	0	FALSE	0	Experiment 1
P18583_T140	Alpha_10h	Alpha_10h.1	4115.2756435244	3	1	0	FALSE	0	Experiment 1
P18583_T140	Alpha_10h	Alpha_10h.2	1703.28629764061	3	1	0	FALSE	0	Experiment 1
P18583_T140	Alpha_10h	Alpha_10h.3	4845.87003289401	3	1	0	FALSE	0	Experiment 1
P18583_T140	Alpha_24h	Alpha_24h.1	5045.83801520573	3	1	0	FALSE	0	Experiment 1
P18583_T140	Alpha_24h	Alpha_24h.2	5760.0974326015	3	1	0	FALSE	0	Experiment 1
P18583_T140	Alpha_24h	Alpha_24h.3	2843.53674625174	3	1	0	FALSE	0	Experiment 1
P18583_T140	Beta_10h	Beta_10h.1	3699.39585577981	3	1	0	FALSE	0	Experiment 1
P18583_T140	Beta_10h	Beta_10h.2	4476.92275954822	3	1	0	FALSE	0	Experiment 1
P18583_T140	Beta_10h	Beta_10h.3	4660.45815092617	3	1	0	FALSE	0	Experiment 1
P18583_T140	Beta_24h	Beta_24h.1	3053.71458627781	3	1	0	FALSE	0	Experiment 1
P18583_T140	Beta_24h	Beta_24h.2	6580.39193873182	3	1	0	FALSE	0	Experiment 1
P18583_T140	Beta_24h	Beta_24h.3	5930.33918497513	3	1	0	FALSE	0	Experiment 1
P18583_T140	Delta_10h	Delta_10h.1	6758.43257334748	3	1	0	FALSE	0	Experiment 1
P18583_T140	Delta_10h	Delta_10h.2	4057.37888420094	3	1	0	FALSE	0	Experiment 1
P18583_T140	Delta_10h	Delta_10h.3	21266.089038658	3	1	0	FALSE	0	Experiment 1
P18583_T140	Delta_24h	Delta_24h.1	5440.01174860203	3	1	0	FALSE	0	Experiment 1
P18583_T140	Delta_24h	Delta_24h.2	1148.43763841212	3	1	0	FALSE	0	Experiment 1
P18583_T140	Delta_24h	Delta_24h.3	6510.87815433214	3	1	0	FALSE	0	Experiment 1
P18583_T140	Gamma_10h	Gamma_10h.1	4618.21901574181	3	1	0	FALSE	0	Experiment 1
P18583_T140	Gamma_10h	Gamma_10h.2	3914.33355918914	3	1	0	FALSE	0	Experiment 1
P18583_T140	Gamma_10h	Gamma_10h.3	1982.75235023475	3	1	0	FALSE	0	Experiment 1
P18583_T140	Gamma_24h	Gamma_24h.1	5903.67419833401	3	1	0	FALSE	0	Experiment 1
P18583_T140	Gamma_24h	Gamma_24h.2	7519.02907851807	3	1	0	FALSE	0	Experiment 1
P18583_T140	Gamma_24h	Gamma_24h.3	6470.51525387309	3	1	0	FALSE	0	Experiment 1
P18583_T140	IC19_10h	IC19_10h.2	4276.54488085665	2	1	0	FALSE	0	Experiment 1
P18583_T140	IC19_10h	IC19_10h.3	6882.10551996553	2	1	0	FALSE	0	Experiment 1
P18583_T140	IC19_24h	IC19_24h.1	5426.54019469838	3	1	0	FALSE	0	Experiment 1
P18583_T140	IC19_24h	IC19_24h.2	2174.51987216405	3	1	0	FALSE	0	Experiment 1
P18583_T140	IC19_24h	IC19_24h.3	4302.79135218613	3	1	0	FALSE	0	Experiment 1
P18583_T140	Mock_10h	Mock_10h.1	2528.36583302402	3	1	0	FALSE	0	Experiment 1
P18583_T140	Mock_10h	Mock_10h.2	89.373666546817	3	1	0	FALSE	0	Experiment 1
P18583_T140	Mock_10h	Mock_10h.3	4883.80963286897	3	1	0	FALSE	0	Experiment 1
P18583_T140	Mock_24h	Mock_24h.1	720.35339915162	3	1	0	FALSE	0	Experiment 1
P18583_T140	Mock_24h	Mock_24h.2	2082.32501202139	3	1	0	FALSE	0	Experiment 1
P18583_T140	Mock_24h	Mock_24h.3	4579.58412234442	3	1	0	FALSE	0	Experiment 1
P18583_T140	VIC_10h	VIC_10h.1	6089.76500968122	3	1	0	FALSE	0	Experiment 1
P18583_T140	VIC_10h	VIC_10h.2	2587.61061696629	3	1	0	FALSE	0	Experiment 1
P18583_T140	VIC_10h	VIC_10h.3	7765.31831313098	3	1	0	FALSE	0	Experiment 1
P18583_T140	VIC_24h	VIC_24h.1	5943.697924999	3	1	0	FALSE	0	Experiment 1
P18583_T140	VIC_24h	VIC_24h.2	3384.70793624081	3	1	0	FALSE	0	Experiment 1
P18583_T140	VIC_24h	VIC_24h.3	4034.73528960079	3	1	0	FALSE	0	Experiment 1
P18615_S115	Alpha_10h	Alpha_10h.1	14092.2282438573	6	2	0	FALSE	0	Experiment 1
P18615_S115	Alpha_10h	Alpha_10h.2	13055.6511430567	6	2	0	FALSE	0	Experiment 1
P18615_S115	Alpha_10h	Alpha_10h.3	15436.1820506505	6	2	0	FALSE	0	Experiment 1
P18615_S115	Alpha_24h	Alpha_24h.1	27453.8352418355	6	2	0	FALSE	0	Experiment 1
P18615_S115	Alpha_24h	Alpha_24h.2	28888.2809643301	6	2	0	FALSE	0	Experiment 1
P18615_S115	Alpha_24h	Alpha_24h.3	37761.0490187022	6	2	0	FALSE	0	Experiment 1
P18615_S115	Beta_10h	Beta_10h.1	26484.0504331816	6	2	0	FALSE	0	Experiment 1
P18615_S115	Beta_10h	Beta_10h.2	23514.6099880099	6	2	0	FALSE	0	Experiment 1
P18615_S115	Beta_10h	Beta_10h.3	23783.2228765023	6	2	0	FALSE	0	Experiment 1
P18615_S115	Beta_24h	Beta_24h.1	26143.5097679767	6	2	0	FALSE	0	Experiment 1
P18615_S115	Beta_24h	Beta_24h.2	17561.9848291362	6	2	0	FALSE	0	Experiment 1
P18615_S115	Beta_24h	Beta_24h.3	14033.0946106553	6	2	0	FALSE	0	Experiment 1
P18615_S115	Delta_10h	Delta_10h.1	13133.6603302974	6	2	0	FALSE	0	Experiment 1
P18615_S115	Delta_10h	Delta_10h.2	17403.7555932332	6	2	0	FALSE	0	Experiment 1
P18615_S115	Delta_10h	Delta_10h.3	15414.1201003639	6	2	0	FALSE	0	Experiment 1
P18615_S115	Delta_24h	Delta_24h.1	37579.1726302947	6	2	0	FALSE	0	Experiment 1
P18615_S115	Delta_24h	Delta_24h.2	44452.050788055	6	2	0	FALSE	0	Experiment 1
P18615_S115	Delta_24h	Delta_24h.3	37316.1046445473	6	2	0	FALSE	0	Experiment 1
P18615_S115	Gamma_10h	Gamma_10h.1	20836.2635289159	6	2	0	FALSE	0	Experiment 1
P18615_S115	Gamma_10h	Gamma_10h.2	26539.4399295007	6	2	0	FALSE	0	Experiment 1
P18615_S115	Gamma_10h	Gamma_10h.3	26685.6635169649	6	2	0	FALSE	0	Experiment 1
P18615_S115	Gamma_24h	Gamma_24h.1	20148.3647941614	6	2	0	FALSE	0	Experiment 1
P18615_S115	Gamma_24h	Gamma_24h.2	21571.0287474049	6	2	0	FALSE	0	Experiment 1
P18615_S115	Gamma_24h	Gamma_24h.3	27640.1471225379	6	2	0	FALSE	0	Experiment 1
P18615_S115	IC19_10h	IC19_10h.2	16053.0076931905	4	2	0	FALSE	0	Experiment 1
P18615_S115	IC19_10h	IC19_10h.3	14233.8761740805	4	2	0	FALSE	0	Experiment 1
P18615_S115	IC19_24h	IC19_24h.1	26889.9180388522	6	2	0	FALSE	0	Experiment 1
P18615_S115	IC19_24h	IC19_24h.2	22606.1715707233	6	2	0	FALSE	0	Experiment 1
P18615_S115	IC19_24h	IC19_24h.3	28173.0842277332	6	2	0	FALSE	0	Experiment 1
P18615_S115	Mock_10h	Mock_10h.1	20839.7614116357	6	2	0	FALSE	0	Experiment 1
P18615_S115	Mock_10h	Mock_10h.2	27324.6877785059	6	2	0	FALSE	0	Experiment 1
P18615_S115	Mock_10h	Mock_10h.3	21506.1047707564	6	2	0	FALSE	0	Experiment 1
P18615_S115	Mock_24h	Mock_24h.1	17056.190360178	6	2	0	FALSE	0	Experiment 1
P18615_S115	Mock_24h	Mock_24h.2	20646.2258827937	6	2	0	FALSE	0	Experiment 1
P18615_S115	Mock_24h	Mock_24h.3	16203.6733000333	6	2	0	FALSE	0	Experiment 1
P18615_S115	VIC_10h	VIC_10h.1	21472.8552990796	6	2	0	FALSE	0	Experiment 1
P18615_S115	VIC_10h	VIC_10h.2	18520.5199460999	6	2	0	FALSE	0	Experiment 1
P18615_S115	VIC_10h	VIC_10h.3	20079.7693757922	6	2	0	FALSE	0	Experiment 1
P18615_S115	VIC_24h	VIC_24h.1	24450.2285142029	6	2	0	FALSE	0	Experiment 1
P18615_S115	VIC_24h	VIC_24h.2	36463.1426849746	6	2	0	FALSE	0	Experiment 1
P18615_S115	VIC_24h	VIC_24h.3	32875.8093556272	6	2	0	FALSE	0	Experiment 1
P18615_S131	Alpha_10h	Alpha_10h.1	3047.59403424434	3	1	0	FALSE	0	Experiment 1
P18615_S131	Alpha_10h	Alpha_10h.2	1885.05464796119	3	1	0	FALSE	0	Experiment 1
P18615_S131	Alpha_10h	Alpha_10h.3	1937.3333120915	3	1	0	FALSE	0	Experiment 1
P18615_S131	Alpha_24h	Alpha_24h.1	2361.01817260123	3	1	0	FALSE	0	Experiment 1
P18615_S131	Alpha_24h	Alpha_24h.2	4244.1788552404	3	1	0	FALSE	0	Experiment 1
P18615_S131	Alpha_24h	Alpha_24h.3	1586.90116480913	3	1	0	FALSE	0	Experiment 1
P18615_S131	Beta_10h	Beta_10h.1	873.157903961324	3	1	0	FALSE	0	Experiment 1
P18615_S131	Beta_10h	Beta_10h.2	1658.63083279601	3	1	0	FALSE	0	Experiment 1
P18615_S131	Beta_10h	Beta_10h.3	1778.40108355638	3	1	0	FALSE	0	Experiment 1
P18615_S131	Beta_24h	Beta_24h.1	1170.67935217607	3	1	0	FALSE	0	Experiment 1
P18615_S131	Beta_24h	Beta_24h.2	4190.44449703173	3	1	0	FALSE	0	Experiment 1
P18615_S131	Beta_24h	Beta_24h.3	1270.34684378429	3	1	0	FALSE	0	Experiment 1
P18615_S131	Delta_10h	Delta_10h.1	1375.59250386281	3	1	0	FALSE	0	Experiment 1
P18615_S131	Delta_10h	Delta_10h.2	1479.96366474428	3	1	0	FALSE	0	Experiment 1
P18615_S131	Delta_10h	Delta_10h.3	1628.65847916245	3	1	0	FALSE	0	Experiment 1
P18615_S131	Delta_24h	Delta_24h.1	5204.94573523669	3	1	0	FALSE	0	Experiment 1
P18615_S131	Delta_24h	Delta_24h.2	3297.73564312566	3	1	0	FALSE	0	Experiment 1
P18615_S131	Delta_24h	Delta_24h.3	7902.76138148895	3	1	0	FALSE	0	Experiment 1
P18615_S131	Gamma_10h	Gamma_10h.1	553.269374193077	3	1	0	FALSE	0	Experiment 1
P18615_S131	Gamma_10h	Gamma_10h.3	288.056613242195	3	1	0	FALSE	0	Experiment 1
P18615_S131	Gamma_24h	Gamma_24h.1	3715.64097098748	3	1	0	FALSE	0	Experiment 1
P18615_S131	Gamma_24h	Gamma_24h.2	2834.89526998661	3	1	0	FALSE	0	Experiment 1
P18615_S131	Gamma_24h	Gamma_24h.3	2528.87119253969	3	1	0	FALSE	0	Experiment 1
P18615_S131	IC19_10h	IC19_10h.2	1418.94538584889	2	1	0	FALSE	0	Experiment 1
P18615_S131	IC19_10h	IC19_10h.3	1745.87097566834	2	1	0	FALSE	0	Experiment 1
P18615_S131	IC19_24h	IC19_24h.1	6598.73725401661	3	1	0	FALSE	0	Experiment 1
P18615_S131	IC19_24h	IC19_24h.2	2859.04112460664	3	1	0	FALSE	0	Experiment 1
P18615_S131	IC19_24h	IC19_24h.3	3795.93320700265	3	1	0	FALSE	0	Experiment 1
P18615_S131	Mock_10h	Mock_10h.1	863.137682197857	3	1	0	FALSE	0	Experiment 1
P18615_S131	Mock_10h	Mock_10h.3	1490.83276506667	3	1	0	FALSE	0	Experiment 1
P18615_S131	VIC_10h	VIC_10h.1	1288.56801700965	3	1	0	FALSE	0	Experiment 1
P18615_S131	VIC_24h	VIC_24h.1	4502.94990273595	3	1	0	FALSE	0	Experiment 1
P18615_S131	VIC_24h	VIC_24h.2	973.612045479403	3	1	0	FALSE	0	Experiment 1
P18615_S131	VIC_24h	VIC_24h.3	3190.30354806238	3	1	0	FALSE	0	Experiment 1
P18615_S174	Alpha_10h	Alpha_10h.1	3913.27746274135	3	1	0	FALSE	0	Experiment 1
P18615_S174	Alpha_10h	Alpha_10h.2	6610.28893470573	3	1	0	FALSE	0	Experiment 1
P18615_S174	Alpha_10h	Alpha_10h.3	6458.10782112513	3	1	0	FALSE	0	Experiment 1
P18615_S174	Alpha_24h	Alpha_24h.1	8568.77655612275	3	1	0	FALSE	0	Experiment 1
P18615_S174	Alpha_24h	Alpha_24h.2	7792.77011830778	3	1	0	FALSE	0	Experiment 1
P18615_S174	Alpha_24h	Alpha_24h.3	13895.5318100347	3	1	0	FALSE	0	Experiment 1
P18615_S174	Beta_10h	Beta_10h.1	4132.84588152724	3	1	0	FALSE	0	Experiment 1
P18615_S174	Beta_10h	Beta_10h.2	11688.058332146	3	1	0	FALSE	0	Experiment 1
P18615_S174	Beta_10h	Beta_10h.3	11011.7478213192	3	1	0	FALSE	0	Experiment 1
P18615_S174	Beta_24h	Beta_24h.1	5833.78070670791	3	1	0	FALSE	0	Experiment 1
P18615_S174	Beta_24h	Beta_24h.2	4507.68921531214	3	1	0	FALSE	0	Experiment 1
P18615_S174	Beta_24h	Beta_24h.3	4124.06875287725	3	1	0	FALSE	0	Experiment 1
P18615_S174	Delta_10h	Delta_10h.1	7045.67131178963	3	1	0	FALSE	0	Experiment 1
P18615_S174	Delta_10h	Delta_10h.2	9557.38019382708	3	1	0	FALSE	0	Experiment 1
P18615_S174	Delta_10h	Delta_10h.3	3211.17787077416	3	1	0	FALSE	0	Experiment 1
P18615_S174	Delta_24h	Delta_24h.1	2487.64738866661	3	1	0	FALSE	0	Experiment 1
P18615_S174	Delta_24h	Delta_24h.2	6247.7823440106	3	1	0	FALSE	0	Experiment 1
P18615_S174	Delta_24h	Delta_24h.3	626.669073263285	3	1	0	FALSE	0	Experiment 1
P18615_S174	Gamma_10h	Gamma_10h.1	10930.7868044975	3	1	0	FALSE	0	Experiment 1
P18615_S174	Gamma_10h	Gamma_10h.2	11441.083487331	3	1	0	FALSE	0	Experiment 1
P18615_S174	Gamma_10h	Gamma_10h.3	12914.6464732264	3	1	0	FALSE	0	Experiment 1
P18615_S174	Gamma_24h	Gamma_24h.1	464.847228796169	3	1	0	FALSE	0	Experiment 1
P18615_S174	Gamma_24h	Gamma_24h.2	1268.34290163122	3	1	0	FALSE	0	Experiment 1
P18615_S174	Gamma_24h	Gamma_24h.3	7449.97044507951	3	1	0	FALSE	0	Experiment 1
P18615_S174	IC19_10h	IC19_10h.2	8533.09019265601	2	1	0	FALSE	0	Experiment 1
P18615_S174	IC19_10h	IC19_10h.3	8154.67610726361	2	1	0	FALSE	0	Experiment 1
P18615_S174	IC19_24h	IC19_24h.1	4236.62100865583	3	1	0	FALSE	0	Experiment 1
P18615_S174	IC19_24h	IC19_24h.2	9624.23164832316	3	1	0	FALSE	0	Experiment 1
P18615_S174	IC19_24h	IC19_24h.3	1651.10908516053	3	1	0	FALSE	0	Experiment 1
P18615_S174	Mock_10h	Mock_10h.1	3288.89728776164	3	1	0	FALSE	0	Experiment 1
P18615_S174	Mock_10h	Mock_10h.2	4606.97400835715	3	1	0	FALSE	0	Experiment 1
P18615_S174	Mock_10h	Mock_10h.3	4845.17774250059	3	1	0	FALSE	0	Experiment 1
P18615_S174	Mock_24h	Mock_24h.1	11933.1204865315	3	1	0	FALSE	0	Experiment 1
P18615_S174	Mock_24h	Mock_24h.2	9842.71168919301	3	1	0	FALSE	0	Experiment 1
P18615_S174	Mock_24h	Mock_24h.3	8545.68239734576	3	1	0	FALSE	0	Experiment 1
P18615_S174	VIC_10h	VIC_10h.2	4722.6750862195	3	1	0	FALSE	0	Experiment 1
P18615_S174	VIC_10h	VIC_10h.3	7153.71077037349	3	1	0	FALSE	0	Experiment 1
P18615_S174	VIC_24h	VIC_24h.1	8711.00745407745	3	1	0	FALSE	0	Experiment 1
P18615_S174	VIC_24h	VIC_24h.2	12830.8596430667	3	1	0	FALSE	0	Experiment 1
P18615_S174	VIC_24h	VIC_24h.3	11607.9989326828	3	1	0	FALSE	0	Experiment 1
P18615_S179	Alpha_10h	Alpha_10h.1	53744.690531466	6	2	0	FALSE	0	Experiment 1
P18615_S179	Alpha_10h	Alpha_10h.2	62481.5486280555	6	2	0	FALSE	0	Experiment 1
P18615_S179	Alpha_10h	Alpha_10h.3	67061.446468518	6	2	0	FALSE	0	Experiment 1
P18615_S179	Alpha_24h	Alpha_24h.1	69011.6303587393	6	2	0	FALSE	0	Experiment 1
P18615_S179	Alpha_24h	Alpha_24h.2	62053.5389730692	6	2	0	FALSE	0	Experiment 1
P18615_S179	Alpha_24h	Alpha_24h.3	156802.04710214	6	2	0	FALSE	0	Experiment 1
P18615_S179	Beta_10h	Beta_10h.1	79997.5026234154	6	2	0	FALSE	0	Experiment 1
P18615_S179	Beta_10h	Beta_10h.2	76618.2950309677	6	2	0	FALSE	0	Experiment 1
P18615_S179	Beta_10h	Beta_10h.3	71383.331469745	6	2	0	FALSE	0	Experiment 1
P18615_S179	Beta_24h	Beta_24h.1	90686.5984967245	6	2	0	FALSE	0	Experiment 1
P18615_S179	Beta_24h	Beta_24h.2	42451.2222293537	6	2	0	FALSE	0	Experiment 1
P18615_S179	Beta_24h	Beta_24h.3	51793.821608654	6	2	0	FALSE	0	Experiment 1
P18615_S179	Delta_10h	Delta_10h.1	60853.6425523839	6	2	0	FALSE	0	Experiment 1
P18615_S179	Delta_10h	Delta_10h.2	78921.1106061073	6	2	0	FALSE	0	Experiment 1
P18615_S179	Delta_10h	Delta_10h.3	88619.2287946539	6	2	0	FALSE	0	Experiment 1
P18615_S179	Delta_24h	Delta_24h.1	25072.666273552	6	2	0	FALSE	0	Experiment 1
P18615_S179	Delta_24h	Delta_24h.2	49594.6896630098	6	2	0	FALSE	0	Experiment 1
P18615_S179	Delta_24h	Delta_24h.3	31624.4721485321	6	2	0	FALSE	0	Experiment 1
P18615_S179	Gamma_10h	Gamma_10h.1	79272.0807636632	6	2	0	FALSE	0	Experiment 1
P18615_S179	Gamma_10h	Gamma_10h.2	91264.1670797008	6	2	0	FALSE	0	Experiment 1
P18615_S179	Gamma_10h	Gamma_10h.3	97680.4842289106	6	2	0	FALSE	0	Experiment 1
P18615_S179	Gamma_24h	Gamma_24h.1	57523.3044457454	6	2	0	FALSE	0	Experiment 1
P18615_S179	Gamma_24h	Gamma_24h.2	45130.3329508183	6	2	0	FALSE	0	Experiment 1
P18615_S179	Gamma_24h	Gamma_24h.3	55565.1275596871	6	2	0	FALSE	0	Experiment 1
P18615_S179	IC19_10h	IC19_10h.2	64369.0662007576	4	2	0	FALSE	0	Experiment 1
P18615_S179	IC19_10h	IC19_10h.3	64297.9065548429	4	2	0	FALSE	0	Experiment 1
P18615_S179	IC19_24h	IC19_24h.1	54265.7702923488	6	2	0	FALSE	0	Experiment 1
P18615_S179	IC19_24h	IC19_24h.2	83900.4721505854	6	2	0	FALSE	0	Experiment 1
P18615_S179	IC19_24h	IC19_24h.3	61730.6220265815	6	2	0	FALSE	0	Experiment 1
P18615_S179	Mock_10h	Mock_10h.1	62061.3763396047	6	2	0	FALSE	0	Experiment 1
P18615_S179	Mock_10h	Mock_10h.2	62645.7080339693	6	2	0	FALSE	0	Experiment 1
P18615_S179	Mock_10h	Mock_10h.3	61630.8875761546	6	2	0	FALSE	0	Experiment 1
P18615_S179	Mock_24h	Mock_24h.1	91024.2641687528	6	2	0	FALSE	0	Experiment 1
P18615_S179	Mock_24h	Mock_24h.2	90271.5612400907	6	2	0	FALSE	0	Experiment 1
P18615_S179	Mock_24h	Mock_24h.3	64265.6188930803	6	2	0	FALSE	0	Experiment 1
P18615_S179	VIC_10h	VIC_10h.1	8302.19792887297	6	2	0	FALSE	0	Experiment 1
P18615_S179	VIC_10h	VIC_10h.2	58643.1610405318	6	2	0	FALSE	0	Experiment 1
P18615_S179	VIC_10h	VIC_10h.3	78841.5734715193	6	2	0	FALSE	0	Experiment 1
P18615_S179	VIC_24h	VIC_24h.1	76613.0993750203	6	2	0	FALSE	0	Experiment 1
P18615_S179	VIC_24h	VIC_24h.2	84633.3319640266	6	2	0	FALSE	0	Experiment 1
P18615_S179	VIC_24h	VIC_24h.3	64038.3713339488	6	2	0	FALSE	0	Experiment 1
P18615_S181	Alpha_10h	Alpha_10h.1	263447.657653328	9	3	0	FALSE	0	Experiment 1
P18615_S181	Alpha_10h	Alpha_10h.2	315626.431039245	9	3	0	FALSE	0	Experiment 1
P18615_S181	Alpha_10h	Alpha_10h.3	284839.526165794	9	3	0	FALSE	0	Experiment 1
P18615_S181	Alpha_24h	Alpha_24h.1	253785.791130833	9	3	0	FALSE	0	Experiment 1
P18615_S181	Alpha_24h	Alpha_24h.2	251148.199933818	9	3	0	FALSE	0	Experiment 1
P18615_S181	Alpha_24h	Alpha_24h.3	300620.076808812	9	3	0	FALSE	0	Experiment 1
P18615_S181	Beta_10h	Beta_10h.1	306693.223457089	9	3	0	FALSE	0	Experiment 1
P18615_S181	Beta_10h	Beta_10h.2	270502.438217571	9	3	0	FALSE	0	Experiment 1
P18615_S181	Beta_10h	Beta_10h.3	204091.507807606	9	3	0	FALSE	0	Experiment 1
P18615_S181	Beta_24h	Beta_24h.1	360266.064809743	9	3	0	FALSE	0	Experiment 1
P18615_S181	Beta_24h	Beta_24h.2	263585.973691036	9	3	0	FALSE	0	Experiment 1
P18615_S181	Beta_24h	Beta_24h.3	234401.596873257	9	3	0	FALSE	0	Experiment 1
P18615_S181	Delta_10h	Delta_10h.1	267112.1096614	9	3	0	FALSE	0	Experiment 1
P18615_S181	Delta_10h	Delta_10h.2	352770.40572982	9	3	0	FALSE	0	Experiment 1
P18615_S181	Delta_10h	Delta_10h.3	341284.578083278	9	3	0	FALSE	0	Experiment 1
P18615_S181	Delta_24h	Delta_24h.1	198711.926025297	9	3	0	FALSE	0	Experiment 1
P18615_S181	Delta_24h	Delta_24h.2	296946.497909806	9	3	0	FALSE	0	Experiment 1
P18615_S181	Delta_24h	Delta_24h.3	177978.539339994	9	3	0	FALSE	0	Experiment 1
P18615_S181	Gamma_10h	Gamma_10h.1	298077.157576704	9	3	0	FALSE	0	Experiment 1
P18615_S181	Gamma_10h	Gamma_10h.2	333196.544403882	9	3	0	FALSE	0	Experiment 1
P18615_S181	Gamma_10h	Gamma_10h.3	367488.667608016	9	3	0	FALSE	0	Experiment 1
P18615_S181	Gamma_24h	Gamma_24h.1	256341.4647468	9	3	0	FALSE	0	Experiment 1
P18615_S181	Gamma_24h	Gamma_24h.2	243635.168230773	9	3	0	FALSE	0	Experiment 1
P18615_S181	Gamma_24h	Gamma_24h.3	226976.917660339	9	3	0	FALSE	0	Experiment 1
P18615_S181	IC19_10h	IC19_10h.2	239840.468283255	6	3	0	FALSE	0	Experiment 1
P18615_S181	IC19_10h	IC19_10h.3	258422.060209109	6	3	0	FALSE	0	Experiment 1
P18615_S181	IC19_24h	IC19_24h.1	203584.926439577	9	3	0	FALSE	0	Experiment 1
P18615_S181	IC19_24h	IC19_24h.2	312347.315633512	9	3	0	FALSE	0	Experiment 1
P18615_S181	IC19_24h	IC19_24h.3	245700.331873945	9	3	0	FALSE	0	Experiment 1
P18615_S181	Mock_10h	Mock_10h.1	254422.755398184	9	3	0	FALSE	0	Experiment 1
P18615_S181	Mock_10h	Mock_10h.2	291263.625722859	9	3	0	FALSE	0	Experiment 1
P18615_S181	Mock_10h	Mock_10h.3	231352.747930295	9	3	0	FALSE	0	Experiment 1
P18615_S181	Mock_24h	Mock_24h.1	400148.366232781	9	3	0	FALSE	0	Experiment 1
P18615_S181	Mock_24h	Mock_24h.2	404503.098699729	9	3	0	FALSE	0	Experiment 1
P18615_S181	Mock_24h	Mock_24h.3	298084.321443861	9	3	0	FALSE	0	Experiment 1
P18615_S181	VIC_10h	VIC_10h.1	27718.8402433493	9	3	0	FALSE	0	Experiment 1
P18615_S181	VIC_10h	VIC_10h.2	379123.121206679	9	3	0	FALSE	0	Experiment 1
P18615_S181	VIC_10h	VIC_10h.3	273656.641726709	9	3	0	FALSE	0	Experiment 1
P18615_S181	VIC_24h	VIC_24h.1	281249.677900515	9	3	0	FALSE	0	Experiment 1
P18615_S181	VIC_24h	VIC_24h.2	429348.441912097	9	3	0	FALSE	0	Experiment 1
P18615_S181	VIC_24h	VIC_24h.3	299864.901386294	9	3	0	FALSE	0	Experiment 1
P18615_S181;P18615_S187	Alpha_10h	Alpha_10h.1	36260.4708243977	3	1	0	FALSE	0	Experiment 1
P18615_S181;P18615_S187	Alpha_10h	Alpha_10h.2	37184.4583277698	3	1	0	FALSE	0	Experiment 1
P18615_S181;P18615_S187	Alpha_10h	Alpha_10h.3	26100.687653633	3	1	0	FALSE	0	Experiment 1
P18615_S181;P18615_S187	Alpha_24h	Alpha_24h.1	12374.9014126268	3	1	0	FALSE	0	Experiment 1
P18615_S181;P18615_S187	Alpha_24h	Alpha_24h.2	20472.2194047209	3	1	0	FALSE	0	Experiment 1
P18615_S181;P18615_S187	Alpha_24h	Alpha_24h.3	202795.942460674	3	1	0	FALSE	0	Experiment 1
P18615_S181;P18615_S187	Beta_10h	Beta_10h.1	18942.5623467512	3	1	0	FALSE	0	Experiment 1
P18615_S181;P18615_S187	Beta_10h	Beta_10h.2	21322.1632491235	3	1	0	FALSE	0	Experiment 1
P18615_S181;P18615_S187	Beta_10h	Beta_10h.3	25983.2775897347	3	1	0	FALSE	0	Experiment 1
P18615_S181;P18615_S187	Beta_24h	Beta_24h.1	21992.7307070052	3	1	0	FALSE	0	Experiment 1
P18615_S181;P18615_S187	Beta_24h	Beta_24h.2	10222.4725747909	3	1	0	FALSE	0	Experiment 1
P18615_S181;P18615_S187	Beta_24h	Beta_24h.3	23868.1803721779	3	1	0	FALSE	0	Experiment 1
P18615_S181;P18615_S187	Delta_10h	Delta_10h.1	28041.5840507057	3	1	0	FALSE	0	Experiment 1
P18615_S181;P18615_S187	Delta_10h	Delta_10h.2	34359.0649443875	3	1	0	FALSE	0	Experiment 1
P18615_S181;P18615_S187	Delta_10h	Delta_10h.3	13437.683248285	3	1	0	FALSE	0	Experiment 1
P18615_S181;P18615_S187	Delta_24h	Delta_24h.1	61232.7372004322	3	1	0	FALSE	0	Experiment 1
P18615_S181;P18615_S187	Delta_24h	Delta_24h.2	27783.5606389914	3	1	0	FALSE	0	Experiment 1
P18615_S181;P18615_S187	Delta_24h	Delta_24h.3	11586.8199102355	3	1	0	FALSE	0	Experiment 1
P18615_S181;P18615_S187	Gamma_10h	Gamma_10h.1	29778.8409280001	3	1	0	FALSE	0	Experiment 1
P18615_S181;P18615_S187	Gamma_10h	Gamma_10h.2	26190.5980902863	3	1	0	FALSE	0	Experiment 1
P18615_S181;P18615_S187	Gamma_10h	Gamma_10h.3	25740.9091094791	3	1	0	FALSE	0	Experiment 1
P18615_S181;P18615_S187	Gamma_24h	Gamma_24h.1	13378.7950082699	3	1	0	FALSE	0	Experiment 1
P18615_S181;P18615_S187	Gamma_24h	Gamma_24h.2	15501.3863675795	3	1	0	FALSE	0	Experiment 1
P18615_S181;P18615_S187	Gamma_24h	Gamma_24h.3	15666.2641253031	3	1	0	FALSE	0	Experiment 1
P18615_S181;P18615_S187	IC19_10h	IC19_10h.2	10224.9844628262	2	1	0	FALSE	0	Experiment 1
P18615_S181;P18615_S187	IC19_10h	IC19_10h.3	9410.0541263806	2	1	0	FALSE	0	Experiment 1
P18615_S181;P18615_S187	IC19_24h	IC19_24h.1	19326.8849961174	3	1	0	FALSE	0	Experiment 1
P18615_S181;P18615_S187	IC19_24h	IC19_24h.2	181400.442816217	3	1	0	FALSE	0	Experiment 1
P18615_S181;P18615_S187	IC19_24h	IC19_24h.3	14500.6776035647	3	1	0	FALSE	0	Experiment 1
P18615_S181;P18615_S187	Mock_10h	Mock_10h.1	14571.9529496212	3	1	0	FALSE	0	Experiment 1
P18615_S181;P18615_S187	Mock_10h	Mock_10h.2	19419.2949282495	3	1	0	FALSE	0	Experiment 1
P18615_S181;P18615_S187	Mock_10h	Mock_10h.3	23404.5438101708	3	1	0	FALSE	0	Experiment 1
P18615_S181;P18615_S187	Mock_24h	Mock_24h.1	33161.2037783541	3	1	0	FALSE	0	Experiment 1
P18615_S181;P18615_S187	Mock_24h	Mock_24h.2	27039.22101909	3	1	0	FALSE	0	Experiment 1
P18615_S181;P18615_S187	Mock_24h	Mock_24h.3	21285.5854857105	3	1	0	FALSE	0	Experiment 1
P18615_S181;P18615_S187	VIC_10h	VIC_10h.1	4628.96970647528	3	1	0	FALSE	0	Experiment 1
P18615_S181;P18615_S187	VIC_10h	VIC_10h.2	166230.782040596	3	1	0	FALSE	0	Experiment 1
P18615_S181;P18615_S187	VIC_10h	VIC_10h.3	36545.0309142926	3	1	0	FALSE	0	Experiment 1
P18615_S181;P18615_S187	VIC_24h	VIC_24h.1	9895.41614389779	3	1	0	FALSE	0	Experiment 1
P18615_S181;P18615_S187	VIC_24h	VIC_24h.2	30079.3822349745	3	1	0	FALSE	0	Experiment 1
P18615_S181;P18615_S187	VIC_24h	VIC_24h.3	29192.0365242112	3	1	0	FALSE	0	Experiment 1
P18615_S251	Alpha_10h	Alpha_10h.1	3213.38517925864	9	3	0	FALSE	0	Experiment 1
P18615_S251	Alpha_10h	Alpha_10h.2	1424.79903869259	9	2	0.333333333333333	FALSE	0	Experiment 1
P18615_S251	Alpha_10h	Alpha_10h.3	4453.09198226779	9	3	0	FALSE	0	Experiment 1
P18615_S251	Alpha_24h	Alpha_24h.1	19574.5472250962	9	3	0	FALSE	0	Experiment 1
P18615_S251	Alpha_24h	Alpha_24h.2	14820.5552486772	9	3	0	FALSE	0	Experiment 1
P18615_S251	Alpha_24h	Alpha_24h.3	35274.4735996678	9	3	0	FALSE	0	Experiment 1
P18615_S251	Beta_10h	Beta_10h.1	13269.0516505958	9	3	0	FALSE	0	Experiment 1
P18615_S251	Beta_10h	Beta_10h.2	8712.13726993032	9	2	0.333333333333333	FALSE	0	Experiment 1
P18615_S251	Beta_10h	Beta_10h.3	12177.1285518226	9	3	0	FALSE	0	Experiment 1
P18615_S251	Beta_24h	Beta_24h.1	10721.1622696945	9	3	0	FALSE	0	Experiment 1
P18615_S251	Beta_24h	Beta_24h.2	1985.12839282588	9	3	0	FALSE	0	Experiment 1
P18615_S251	Beta_24h	Beta_24h.3	6077.46787696007	9	3	0	FALSE	0	Experiment 1
P18615_S251	Delta_10h	Delta_10h.1	6996.00251581302	9	3	0	FALSE	0	Experiment 1
P18615_S251	Delta_10h	Delta_10h.2	3266.99972801705	9	3	0	FALSE	0	Experiment 1
P18615_S251	Delta_10h	Delta_10h.3	5954.06612209893	9	3	0	FALSE	0	Experiment 1
P18615_S251	Delta_24h	Delta_24h.1	30188.4130633666	9	3	0	FALSE	0	Experiment 1
P18615_S251	Delta_24h	Delta_24h.2	13615.4998428153	9	3	0	FALSE	0	Experiment 1
P18615_S251	Delta_24h	Delta_24h.3	32832.7777476627	9	3	0	FALSE	0	Experiment 1
P18615_S251	Gamma_10h	Gamma_10h.1	11747.0965379287	9	3	0	FALSE	0	Experiment 1
P18615_S251	Gamma_10h	Gamma_10h.2	17974.9946855197	9	3	0	FALSE	0	Experiment 1
P18615_S251	Gamma_10h	Gamma_10h.3	19968.9164418354	9	3	0	FALSE	0	Experiment 1
P18615_S251	Gamma_24h	Gamma_24h.1	6372.86370460714	9	3	0	FALSE	0	Experiment 1
P18615_S251	Gamma_24h	Gamma_24h.2	2094.39465402094	9	3	0	FALSE	0	Experiment 1
P18615_S251	Gamma_24h	Gamma_24h.3	2592.99671129124	9	3	0	FALSE	0	Experiment 1
P18615_S251	IC19_10h	IC19_10h.2	2448.78298378298	6	3	0	FALSE	0	Experiment 1
P18615_S251	IC19_10h	IC19_10h.3	6971.58067008045	6	2	0.333333333333333	FALSE	0	Experiment 1
P18615_S251	IC19_24h	IC19_24h.1	3656.85941571108	9	3	0	FALSE	0	Experiment 1
P18615_S251	IC19_24h	IC19_24h.2	7058.43741109778	9	3	0	FALSE	0	Experiment 1
P18615_S251	IC19_24h	IC19_24h.3	9510.42497430752	9	3	0	FALSE	0	Experiment 1
P18615_S251	Mock_10h	Mock_10h.1	14531.0883267703	9	3	0	FALSE	0	Experiment 1
P18615_S251	Mock_10h	Mock_10h.2	6107.34944305394	9	3	0	FALSE	0	Experiment 1
P18615_S251	Mock_10h	Mock_10h.3	12002.5364440513	9	3	0	FALSE	0	Experiment 1
P18615_S251	Mock_24h	Mock_24h.1	5245.08868137781	9	3	0	FALSE	0	Experiment 1
P18615_S251	Mock_24h	Mock_24h.2	5830.10803759354	9	3	0	FALSE	0	Experiment 1
P18615_S251	Mock_24h	Mock_24h.3	3724.49770965923	9	2	0.333333333333333	FALSE	0	Experiment 1
P18615_S251	VIC_10h	VIC_10h.1	15992.918593919	9	3	0	FALSE	0	Experiment 1
P18615_S251	VIC_10h	VIC_10h.2	16395.5914235879	9	3	0	FALSE	0	Experiment 1
P18615_S251	VIC_10h	VIC_10h.3	15871.5586299293	9	3	0	FALSE	0	Experiment 1
P18615_S251	VIC_24h	VIC_24h.1	25083.336774388	9	3	0	FALSE	0	Experiment 1
P18615_S251	VIC_24h	VIC_24h.2	14883.7444394291	9	3	0	FALSE	0	Experiment 1
P18615_S251	VIC_24h	VIC_24h.3	12499.5066402041	9	3	0	FALSE	0	Experiment 1
P18615_S51	Alpha_10h	Alpha_10h.1	24725.2838475633	15	4	0.2	FALSE	0	Experiment 1
P18615_S51	Alpha_10h	Alpha_10h.2	20534.1368070426	15	4	0.2	FALSE	0	Experiment 1
P18615_S51	Alpha_10h	Alpha_10h.3	24089.3513261934	15	5	0	FALSE	0	Experiment 1
P18615_S51	Alpha_24h	Alpha_24h.1	48238.6176945083	15	5	0	FALSE	0	Experiment 1
P18615_S51	Alpha_24h	Alpha_24h.2	45678.5733408527	15	5	0	FALSE	0	Experiment 1
P18615_S51	Alpha_24h	Alpha_24h.3	40845.5416234305	15	5	0	FALSE	0	Experiment 1
P18615_S51	Beta_10h	Beta_10h.1	25610.777507218	15	5	0	FALSE	0	Experiment 1
P18615_S51	Beta_10h	Beta_10h.2	25257.5972112766	15	5	0	FALSE	0	Experiment 1
P18615_S51	Beta_10h	Beta_10h.3	30902.3157458085	15	4	0.2	FALSE	0	Experiment 1
P18615_S51	Beta_24h	Beta_24h.1	31577.6640732458	15	5	0	FALSE	0	Experiment 1
P18615_S51	Beta_24h	Beta_24h.2	31561.6016092998	15	4	0.2	FALSE	0	Experiment 1
P18615_S51	Beta_24h	Beta_24h.3	37661.4107366688	15	5	0	FALSE	0	Experiment 1
P18615_S51	Delta_10h	Delta_10h.1	23226.5658343117	15	5	0	FALSE	0	Experiment 1
P18615_S51	Delta_10h	Delta_10h.2	23717.6386274561	15	4	0.2	FALSE	0	Experiment 1
P18615_S51	Delta_10h	Delta_10h.3	23085.3451752646	15	4	0.2	FALSE	0	Experiment 1
P18615_S51	Delta_24h	Delta_24h.1	61386.8117396571	15	5	0	FALSE	0	Experiment 1
P18615_S51	Delta_24h	Delta_24h.2	61948.4134146189	15	4	0.2	FALSE	0	Experiment 1
P18615_S51	Delta_24h	Delta_24h.3	55557.372440321	15	5	0	FALSE	0	Experiment 1
P18615_S51	Gamma_10h	Gamma_10h.1	33643.9721436609	15	5	0	FALSE	0	Experiment 1
P18615_S51	Gamma_10h	Gamma_10h.2	26356.8126205863	15	5	0	FALSE	0	Experiment 1
P18615_S51	Gamma_10h	Gamma_10h.3	24091.5356724356	15	5	0	FALSE	0	Experiment 1
P18615_S51	Gamma_24h	Gamma_24h.1	26024.3564844626	15	4	0.2	FALSE	0	Experiment 1
P18615_S51	Gamma_24h	Gamma_24h.2	35319.5789126068	15	5	0	FALSE	0	Experiment 1
P18615_S51	Gamma_24h	Gamma_24h.3	34938.924848369	15	5	0	FALSE	0	Experiment 1
P18615_S51	IC19_10h	IC19_10h.2	24392.2615445778	10	4	0.2	FALSE	0	Experiment 1
P18615_S51	IC19_10h	IC19_10h.3	22852.7152203603	10	4	0.2	FALSE	0	Experiment 1
P18615_S51	IC19_24h	IC19_24h.1	37915.1192365898	15	5	0	FALSE	0	Experiment 1
P18615_S51	IC19_24h	IC19_24h.2	35742.4346541974	15	5	0	FALSE	0	Experiment 1
P18615_S51	IC19_24h	IC19_24h.3	43979.3228660839	15	5	0	FALSE	0	Experiment 1
P18615_S51	Mock_10h	Mock_10h.1	29757.1736286488	15	5	0	FALSE	0	Experiment 1
P18615_S51	Mock_10h	Mock_10h.2	32748.894190133	15	4	0.2	FALSE	0	Experiment 1
P18615_S51	Mock_10h	Mock_10h.3	36329.4614826144	15	4	0.2	FALSE	0	Experiment 1
P18615_S51	Mock_24h	Mock_24h.1	23122.0234729746	15	5	0	FALSE	0	Experiment 1
P18615_S51	Mock_24h	Mock_24h.2	24229.9152638418	15	4	0.2	FALSE	0	Experiment 1
P18615_S51	Mock_24h	Mock_24h.3	21821.6066327321	15	5	0	FALSE	0	Experiment 1
P18615_S51	VIC_10h	VIC_10h.1	28219.6137692718	15	5	0	FALSE	0	Experiment 1
P18615_S51	VIC_10h	VIC_10h.2	24507.6517030518	15	5	0	FALSE	0	Experiment 1
P18615_S51	VIC_10h	VIC_10h.3	33362.5627662005	15	5	0	FALSE	0	Experiment 1
P18615_S51	VIC_24h	VIC_24h.1	38196.7979470638	15	5	0	FALSE	0	Experiment 1
P18615_S51	VIC_24h	VIC_24h.2	39524.6491395756	15	5	0	FALSE	0	Experiment 1
P18615_S51	VIC_24h	VIC_24h.3	44751.9541016757	15	5	0	FALSE	0	Experiment 1
P18615_S89	Alpha_10h	Alpha_10h.1	6045.29046705162	3	1	0	FALSE	0	Experiment 1
P18615_S89	Alpha_10h	Alpha_10h.2	4156.39330540172	3	1	0	FALSE	0	Experiment 1
P18615_S89	Alpha_10h	Alpha_10h.3	6152.47389420568	3	1	0	FALSE	0	Experiment 1
P18615_S89	Alpha_24h	Alpha_24h.1	17389.777017176	3	1	0	FALSE	0	Experiment 1
P18615_S89	Alpha_24h	Alpha_24h.2	16860.407805493	3	1	0	FALSE	0	Experiment 1
P18615_S89	Alpha_24h	Alpha_24h.3	119367.210432673	3	1	0	FALSE	0	Experiment 1
P18615_S89	Beta_10h	Beta_10h.1	15136.3715496522	3	1	0	FALSE	0	Experiment 1
P18615_S89	Beta_10h	Beta_10h.2	12448.5619563201	3	1	0	FALSE	0	Experiment 1
P18615_S89	Beta_10h	Beta_10h.3	12722.2953730462	3	1	0	FALSE	0	Experiment 1
P18615_S89	Beta_24h	Beta_24h.1	16632.7030616924	3	1	0	FALSE	0	Experiment 1
P18615_S89	Beta_24h	Beta_24h.2	12248.1460523667	3	1	0	FALSE	0	Experiment 1
P18615_S89	Beta_24h	Beta_24h.3	12917.3669083101	3	1	0	FALSE	0	Experiment 1
P18615_S89	Delta_10h	Delta_10h.1	7292.32139265974	3	1	0	FALSE	0	Experiment 1
P18615_S89	Delta_10h	Delta_10h.2	9164.560694641	3	1	0	FALSE	0	Experiment 1
P18615_S89	Delta_10h	Delta_10h.3	7769.84330532848	3	1	0	FALSE	0	Experiment 1
P18615_S89	Delta_24h	Delta_24h.1	20083.0380859086	3	1	0	FALSE	0	Experiment 1
P18615_S89	Delta_24h	Delta_24h.2	83474.281595207	3	1	0	FALSE	0	Experiment 1
P18615_S89	Delta_24h	Delta_24h.3	5988.34666368188	3	1	0	FALSE	0	Experiment 1
P18615_S89	Gamma_10h	Gamma_10h.1	15189.3019901213	3	1	0	FALSE	0	Experiment 1
P18615_S89	Gamma_10h	Gamma_10h.2	17651.9550618005	3	1	0	FALSE	0	Experiment 1
P18615_S89	Gamma_10h	Gamma_10h.3	16451.8097062179	3	1	0	FALSE	0	Experiment 1
P18615_S89	Gamma_24h	Gamma_24h.1	12228.2570531828	3	1	0	FALSE	0	Experiment 1
P18615_S89	Gamma_24h	Gamma_24h.2	12177.2778774566	3	1	0	FALSE	0	Experiment 1
P18615_S89	Gamma_24h	Gamma_24h.3	12011.851818294	3	1	0	FALSE	0	Experiment 1
P18615_S89	IC19_10h	IC19_10h.2	5467.62194648518	2	1	0	FALSE	0	Experiment 1
P18615_S89	IC19_10h	IC19_10h.3	8038.86253659066	2	1	0	FALSE	0	Experiment 1
P18615_S89	IC19_24h	IC19_24h.1	9476.08453518658	3	1	0	FALSE	0	Experiment 1
P18615_S89	IC19_24h	IC19_24h.2	16033.3630323483	3	1	0	FALSE	0	Experiment 1
P18615_S89	IC19_24h	IC19_24h.3	12466.5938201368	3	1	0	FALSE	0	Experiment 1
P18615_S89	Mock_10h	Mock_10h.1	9746.83613771372	3	1	0	FALSE	0	Experiment 1
P18615_S89	Mock_10h	Mock_10h.2	4507.89282229883	3	1	0	FALSE	0	Experiment 1
P18615_S89	Mock_10h	Mock_10h.3	5251.4550338271	3	1	0	FALSE	0	Experiment 1
P18615_S89	Mock_24h	Mock_24h.1	10233.5281107205	3	1	0	FALSE	0	Experiment 1
P18615_S89	Mock_24h	Mock_24h.2	5001.86178246399	3	1	0	FALSE	0	Experiment 1
P18615_S89	Mock_24h	Mock_24h.3	8843.70453983257	3	1	0	FALSE	0	Experiment 1
P18615_S89	VIC_10h	VIC_10h.1	9494.35901451479	3	1	0	FALSE	0	Experiment 1
P18615_S89	VIC_10h	VIC_10h.2	4395.68638495541	3	1	0	FALSE	0	Experiment 1
P18615_S89	VIC_10h	VIC_10h.3	11155.901761115	3	1	0	FALSE	0	Experiment 1
P18615_S89	VIC_24h	VIC_24h.1	20114.8589499015	3	1	0	FALSE	0	Experiment 1
P18615_S89	VIC_24h	VIC_24h.2	22321.7106492961	3	1	0	FALSE	0	Experiment 1
P18615_S89	VIC_24h	VIC_24h.3	12795.4125365536	3	1	0	FALSE	0	Experiment 1
P18615_T91	Alpha_10h	Alpha_10h.1	6045.28833604144	3	1	0	FALSE	0	Experiment 1
P18615_T91	Alpha_10h	Alpha_10h.2	4156.31359251074	3	1	0	FALSE	0	Experiment 1
P18615_T91	Alpha_10h	Alpha_10h.3	4350.18737511247	3	1	0	FALSE	0	Experiment 1
P18615_T91	Alpha_24h	Alpha_24h.1	17511.698002372	3	1	0	FALSE	0	Experiment 1
P18615_T91	Alpha_24h	Alpha_24h.2	16627.1061317155	3	1	0	FALSE	0	Experiment 1
P18615_T91	Alpha_24h	Alpha_24h.3	119488.407754363	3	1	0	FALSE	0	Experiment 1
P18615_T91	Beta_10h	Beta_10h.1	15343.7708312042	3	1	0	FALSE	0	Experiment 1
P18615_T91	Beta_10h	Beta_10h.2	12371.2038363928	3	1	0	FALSE	0	Experiment 1
P18615_T91	Beta_10h	Beta_10h.3	12697.5493587375	3	1	0	FALSE	0	Experiment 1
P18615_T91	Beta_24h	Beta_24h.1	58459.9981211809	3	1	0	FALSE	0	Experiment 1
P18615_T91	Beta_24h	Beta_24h.2	246.035395495687	3	1	0	FALSE	0	Experiment 1
P18615_T91	Beta_24h	Beta_24h.3	12777.2910689599	3	1	0	FALSE	0	Experiment 1
P18615_T91	Delta_10h	Delta_10h.1	7639.95799683654	3	1	0	FALSE	0	Experiment 1
P18615_T91	Delta_10h	Delta_10h.2	9164.560694641	3	1	0	FALSE	0	Experiment 1
P18615_T91	Delta_10h	Delta_10h.3	15550.2138019913	3	1	0	FALSE	0	Experiment 1
P18615_T91	Delta_24h	Delta_24h.1	20087.2811929102	3	1	0	FALSE	0	Experiment 1
P18615_T91	Delta_24h	Delta_24h.2	80638.2294772193	3	1	0	FALSE	0	Experiment 1
P18615_T91	Delta_24h	Delta_24h.3	1730.05537679426	3	1	0	FALSE	0	Experiment 1
P18615_T91	Gamma_10h	Gamma_10h.1	958.983894722456	3	1	0	FALSE	0	Experiment 1
P18615_T91	Gamma_10h	Gamma_10h.2	17908.888209211	3	1	0	FALSE	0	Experiment 1
P18615_T91	Gamma_10h	Gamma_10h.3	16711.5620101919	3	1	0	FALSE	0	Experiment 1
P18615_T91	Gamma_24h	Gamma_24h.2	12310.6873547047	3	1	0	FALSE	0	Experiment 1
P18615_T91	Gamma_24h	Gamma_24h.3	9806.09609415891	3	1	0	FALSE	0	Experiment 1
P18615_T91	IC19_10h	IC19_10h.2	5473.68620145443	2	1	0	FALSE	0	Experiment 1
P18615_T91	IC19_10h	IC19_10h.3	1359.94228166337	2	1	0	FALSE	0	Experiment 1
P18615_T91	IC19_24h	IC19_24h.1	987.135122444407	3	1	0	FALSE	0	Experiment 1
P18615_T91	IC19_24h	IC19_24h.2	15917.2021983949	3	1	0	FALSE	0	Experiment 1
P18615_T91	IC19_24h	IC19_24h.3	12536.393520586	3	1	0	FALSE	0	Experiment 1
P18615_T91	Mock_10h	Mock_10h.1	2482.55473828428	3	1	0	FALSE	0	Experiment 1
P18615_T91	Mock_10h	Mock_10h.2	3159.27503810882	3	1	0	FALSE	0	Experiment 1
P18615_T91	Mock_10h	Mock_10h.3	5251.46024922715	3	1	0	FALSE	0	Experiment 1
P18615_T91	Mock_24h	Mock_24h.1	10489.5876449588	3	1	0	FALSE	0	Experiment 1
P18615_T91	Mock_24h	Mock_24h.2	5001.83986580104	3	1	0	FALSE	0	Experiment 1
P18615_T91	Mock_24h	Mock_24h.3	8599.61733725195	3	1	0	FALSE	0	Experiment 1
P18615_T91	VIC_10h	VIC_10h.1	9602.70302538646	3	1	0	FALSE	0	Experiment 1
P18615_T91	VIC_10h	VIC_10h.2	4395.68562295954	3	1	0	FALSE	0	Experiment 1
P18615_T91	VIC_10h	VIC_10h.3	11159.4549980494	3	1	0	FALSE	0	Experiment 1
P18615_T91	VIC_24h	VIC_24h.1	14505.8544871322	3	1	0	FALSE	0	Experiment 1
P18615_T91	VIC_24h	VIC_24h.2	38162.6743532047	3	1	0	FALSE	0	Experiment 1
P18615_T91	VIC_24h	VIC_24h.3	12421.266084052	3	1	0	FALSE	0	Experiment 1
P18621_S142	Alpha_10h	Alpha_10h.1	1336.85901586698	6	2	0	FALSE	0	Experiment 1
P18621_S142	Alpha_10h	Alpha_10h.2	506.840852414795	6	2	0	FALSE	0	Experiment 1
P18621_S142	Alpha_10h	Alpha_10h.3	642.12903389402	6	2	0	FALSE	0	Experiment 1
P18621_S142	Alpha_24h	Alpha_24h.1	3056.41503049865	6	2	0	FALSE	0	Experiment 1
P18621_S142	Alpha_24h	Alpha_24h.2	1995.19524557182	6	2	0	FALSE	0	Experiment 1
P18621_S142	Alpha_24h	Alpha_24h.3	1517.51642054656	6	1	0.5	TRUE	0	Experiment 1
P18621_S142	Beta_10h	Beta_10h.1	2068.75018069391	6	2	0	FALSE	0	Experiment 1
P18621_S142	Beta_10h	Beta_10h.2	2373.83187425947	6	2	0	FALSE	0	Experiment 1
P18621_S142	Beta_10h	Beta_10h.3	1423.26458270562	6	2	0	FALSE	0	Experiment 1
P18621_S142	Beta_24h	Beta_24h.1	1357.4710158955	6	1	0.5	TRUE	0	Experiment 1
P18621_S142	Beta_24h	Beta_24h.2	2397.35314460612	6	2	0	FALSE	0	Experiment 1
P18621_S142	Beta_24h	Beta_24h.3	1300.22797484631	6	2	0	FALSE	0	Experiment 1
P18621_S142	Delta_10h	Delta_10h.1	2384.27891018075	6	2	0	FALSE	0	Experiment 1
P18621_S142	Delta_10h	Delta_10h.2	1482.12019191394	6	2	0	FALSE	0	Experiment 1
P18621_S142	Delta_10h	Delta_10h.3	2085.27394648536	6	2	0	FALSE	0	Experiment 1
P18621_S142	Delta_24h	Delta_24h.1	2254.61897978477	6	2	0	FALSE	0	Experiment 1
P18621_S142	Delta_24h	Delta_24h.2	2824.6607553521	6	2	0	FALSE	0	Experiment 1
P18621_S142	Delta_24h	Delta_24h.3	4261.77689056884	6	2	0	FALSE	0	Experiment 1
P18621_S142	Gamma_10h	Gamma_10h.1	2118.47532868481	6	2	0	FALSE	0	Experiment 1
P18621_S142	Gamma_10h	Gamma_10h.2	1117.63481109815	6	2	0	FALSE	0	Experiment 1
P18621_S142	Gamma_10h	Gamma_10h.3	992.869069034117	6	2	0	FALSE	0	Experiment 1
P18621_S142	Gamma_24h	Gamma_24h.1	2090.40881892061	6	2	0	FALSE	0	Experiment 1
P18621_S142	Gamma_24h	Gamma_24h.2	2402.68960654097	6	2	0	FALSE	0	Experiment 1
P18621_S142	Gamma_24h	Gamma_24h.3	2233.05716927203	6	2	0	FALSE	0	Experiment 1
P18621_S142	IC19_10h	IC19_10h.2	4356.87338091538	4	2	0	FALSE	0	Experiment 1
P18621_S142	IC19_10h	IC19_10h.3	4432.14758407815	4	2	0	FALSE	0	Experiment 1
P18621_S142	IC19_24h	IC19_24h.1	784.991221420477	6	2	0	FALSE	0	Experiment 1
P18621_S142	IC19_24h	IC19_24h.2	1128.05335178811	6	2	0	FALSE	0	Experiment 1
P18621_S142	IC19_24h	IC19_24h.3	801.313124318988	6	2	0	FALSE	0	Experiment 1
P18621_S142	Mock_10h	Mock_10h.1	2530.75402287272	6	2	0	FALSE	0	Experiment 1
P18621_S142	Mock_10h	Mock_10h.2	985.303199481676	6	2	0	FALSE	0	Experiment 1
P18621_S142	Mock_10h	Mock_10h.3	2454.29419865794	6	2	0	FALSE	0	Experiment 1
P18621_S142	Mock_24h	Mock_24h.1	1465.21644150865	6	2	0	FALSE	0	Experiment 1
P18621_S142	Mock_24h	Mock_24h.2	3416.11942479728	6	2	0	FALSE	0	Experiment 1
P18621_S142	Mock_24h	Mock_24h.3	2141.1996832506	6	2	0	FALSE	0	Experiment 1
P18621_S142	VIC_10h	VIC_10h.1	3226.50624653036	6	2	0	FALSE	0	Experiment 1
P18621_S142	VIC_10h	VIC_10h.2	3075.53606610251	6	2	0	FALSE	0	Experiment 1
P18621_S142	VIC_10h	VIC_10h.3	2295.16248125553	6	2	0	FALSE	0	Experiment 1
P18621_S142	VIC_24h	VIC_24h.1	3758.63263942727	6	2	0	FALSE	0	Experiment 1
P18621_S142	VIC_24h	VIC_24h.2	1300.95471336758	6	2	0	FALSE	0	Experiment 1
P18621_S142	VIC_24h	VIC_24h.3	2832.39486011712	6	2	0	FALSE	0	Experiment 1
P18621_S5	Alpha_10h	Alpha_10h.1	594.865208926048	3	1	0	FALSE	0	Experiment 1
P18621_S5	Alpha_10h	Alpha_10h.2	2346.97104113658	3	1	0	FALSE	0	Experiment 1
P18621_S5	Alpha_10h	Alpha_10h.3	14884.1969312596	3	1	0	FALSE	0	Experiment 1
P18621_S5	Alpha_24h	Alpha_24h.1	8623.80789226184	3	1	0	FALSE	0	Experiment 1
P18621_S5	Alpha_24h	Alpha_24h.2	6666.50878205979	3	1	0	FALSE	0	Experiment 1
P18621_S5	Alpha_24h	Alpha_24h.3	3777.2217680398	3	1	0	FALSE	0	Experiment 1
P18621_S5	Beta_10h	Beta_10h.1	9387.12810861405	3	1	0	FALSE	0	Experiment 1
P18621_S5	Beta_10h	Beta_10h.2	3325.31195949233	3	1	0	FALSE	0	Experiment 1
P18621_S5	Beta_10h	Beta_10h.3	3229.55016572847	3	1	0	FALSE	0	Experiment 1
P18621_S5	Beta_24h	Beta_24h.1	3179.90223955276	3	1	0	FALSE	0	Experiment 1
P18621_S5	Beta_24h	Beta_24h.2	4042.07945941372	3	1	0	FALSE	0	Experiment 1
P18621_S5	Beta_24h	Beta_24h.3	2815.06547467366	3	1	0	FALSE	0	Experiment 1
P18621_S5	Delta_10h	Delta_10h.1	1011.88775803109	3	1	0	FALSE	0	Experiment 1
P18621_S5	Delta_10h	Delta_10h.2	6312.92834497441	3	1	0	FALSE	0	Experiment 1
P18621_S5	Delta_10h	Delta_10h.3	6320.13871985196	3	1	0	FALSE	0	Experiment 1
P18621_S5	Delta_24h	Delta_24h.1	27444.5647403544	3	1	0	FALSE	0	Experiment 1
P18621_S5	Delta_24h	Delta_24h.2	19236.6447029315	3	1	0	FALSE	0	Experiment 1
P18621_S5	Delta_24h	Delta_24h.3	28120.4323477828	3	1	0	FALSE	0	Experiment 1
P18621_S5	Gamma_10h	Gamma_10h.1	3110.53550340707	3	1	0	FALSE	0	Experiment 1
P18621_S5	Gamma_10h	Gamma_10h.2	8587.63693005805	3	1	0	FALSE	0	Experiment 1
P18621_S5	Gamma_10h	Gamma_10h.3	1161.13943803445	3	1	0	FALSE	0	Experiment 1
P18621_S5	Gamma_24h	Gamma_24h.1	2775.35940329796	3	1	0	FALSE	0	Experiment 1
P18621_S5	Gamma_24h	Gamma_24h.2	5070.30030058604	3	1	0	FALSE	0	Experiment 1
P18621_S5	Gamma_24h	Gamma_24h.3	6744.38312576541	3	1	0	FALSE	0	Experiment 1
P18621_S5	IC19_10h	IC19_10h.2	3042.08429023808	2	1	0	FALSE	0	Experiment 1
P18621_S5	IC19_10h	IC19_10h.3	4184.95763824214	2	1	0	FALSE	0	Experiment 1
P18621_S5	IC19_24h	IC19_24h.1	6916.20242289158	3	1	0	FALSE	0	Experiment 1
P18621_S5	IC19_24h	IC19_24h.2	16193.2273217475	3	1	0	FALSE	0	Experiment 1
P18621_S5	IC19_24h	IC19_24h.3	23344.3756846462	3	1	0	FALSE	0	Experiment 1
P18621_S5	Mock_10h	Mock_10h.1	1939.76544861766	3	1	0	FALSE	0	Experiment 1
P18621_S5	Mock_10h	Mock_10h.2	3594.99841030079	3	1	0	FALSE	0	Experiment 1
P18621_S5	Mock_10h	Mock_10h.3	709.518487830348	3	1	0	FALSE	0	Experiment 1
P18621_S5	Mock_24h	Mock_24h.1	514.037256718056	3	1	0	FALSE	0	Experiment 1
P18621_S5	Mock_24h	Mock_24h.2	1817.84091794169	3	1	0	FALSE	0	Experiment 1
P18621_S5	Mock_24h	Mock_24h.3	1118.36534596936	3	1	0	FALSE	0	Experiment 1
P18621_S5	VIC_10h	VIC_10h.1	1636.02116669292	3	1	0	FALSE	0	Experiment 1
P18621_S5	VIC_10h	VIC_10h.3	338.479969542331	3	1	0	FALSE	0	Experiment 1
P18621_S5	VIC_24h	VIC_24h.1	7411.98459619965	3	1	0	FALSE	0	Experiment 1
P18621_S5	VIC_24h	VIC_24h.2	9695.40369577347	3	1	0	FALSE	0	Experiment 1
P18621_S5	VIC_24h	VIC_24h.3	594.303804514536	3	1	0	FALSE	0	Experiment 1
P18621_Y139	Alpha_10h	Alpha_10h.1	1347.83059732888	9	2	0.333333333333333	FALSE	0	Experiment 1
P18621_Y139	Alpha_10h	Alpha_10h.2	331.347026087857	9	2	0.333333333333333	FALSE	0	Experiment 1
P18621_Y139	Alpha_10h	Alpha_10h.3	933.429729764933	9	2	0.333333333333333	FALSE	0	Experiment 1
P18621_Y139	Alpha_24h	Alpha_24h.1	1316.62279806868	9	3	0	FALSE	0	Experiment 1
P18621_Y139	Alpha_24h	Alpha_24h.2	548.921663999076	9	3	0	FALSE	0	Experiment 1
P18621_Y139	Alpha_24h	Alpha_24h.3	1080.8661713481	9	1	0.666666666666667	TRUE	0	Experiment 1
P18621_Y139	Beta_10h	Beta_10h.1	1181.31064996373	9	2	0.333333333333333	FALSE	0	Experiment 1
P18621_Y139	Beta_10h	Beta_10h.2	1358.84650135134	9	3	0	FALSE	0	Experiment 1
P18621_Y139	Beta_10h	Beta_10h.3	609.858152157631	9	2	0.333333333333333	FALSE	0	Experiment 1
P18621_Y139	Beta_24h	Beta_24h.1	826.604881395111	9	1	0.666666666666667	TRUE	0	Experiment 1
P18621_Y139	Beta_24h	Beta_24h.2	1203.78572997733	9	2	0.333333333333333	FALSE	0	Experiment 1
P18621_Y139	Beta_24h	Beta_24h.3	1403.35424935955	9	2	0.333333333333333	FALSE	0	Experiment 1
P18621_Y139	Delta_10h	Delta_10h.1	1047.93716403905	9	3	0	FALSE	0	Experiment 1
P18621_Y139	Delta_10h	Delta_10h.2	870.572325449455	9	2	0.333333333333333	FALSE	0	Experiment 1
P18621_Y139	Delta_10h	Delta_10h.3	100.005660996229	9	1	0.666666666666667	TRUE	0	Experiment 1
P18621_Y139	Delta_24h	Delta_24h.1	855.862699350002	9	3	0	FALSE	0	Experiment 1
P18621_Y139	Delta_24h	Delta_24h.2	1405.72305934028	9	2	0.333333333333333	FALSE	0	Experiment 1
P18621_Y139	Delta_24h	Delta_24h.3	1771.77056259203	9	3	0	FALSE	0	Experiment 1
P18621_Y139	Gamma_10h	Gamma_10h.1	721.758058817851	9	2	0.333333333333333	FALSE	0	Experiment 1
P18621_Y139	Gamma_10h	Gamma_10h.2	557.832558033455	9	2	0.333333333333333	FALSE	0	Experiment 1
P18621_Y139	Gamma_10h	Gamma_10h.3	495.967781840781	9	2	0.333333333333333	FALSE	0	Experiment 1
P18621_Y139	Gamma_24h	Gamma_24h.1	1067.93624906443	9	2	0.333333333333333	FALSE	0	Experiment 1
P18621_Y139	Gamma_24h	Gamma_24h.2	1613.77172480735	9	3	0	FALSE	0	Experiment 1
P18621_Y139	Gamma_24h	Gamma_24h.3	924.304067636689	9	3	0	FALSE	0	Experiment 1
P18621_Y139	IC19_10h	IC19_10h.2	328.920915869807	6	3	0	FALSE	0	Experiment 1
P18621_Y139	IC19_10h	IC19_10h.3	1863.65830129257	6	2	0.333333333333333	FALSE	0	Experiment 1
P18621_Y139	IC19_24h	IC19_24h.1	300.006258348864	9	3	0	FALSE	0	Experiment 1
P18621_Y139	IC19_24h	IC19_24h.2	750.816376340795	9	3	0	FALSE	0	Experiment 1
P18621_Y139	IC19_24h	IC19_24h.3	609.849934505933	9	2	0.333333333333333	FALSE	0	Experiment 1
P18621_Y139	Mock_10h	Mock_10h.1	1680.2194646142	9	3	0	FALSE	0	Experiment 1
P18621_Y139	Mock_10h	Mock_10h.2	1066.44631955224	9	2	0.333333333333333	FALSE	0	Experiment 1
P18621_Y139	Mock_10h	Mock_10h.3	1258.71666031226	9	3	0	FALSE	0	Experiment 1
P18621_Y139	Mock_24h	Mock_24h.1	615.73421555138	9	3	0	FALSE	0	Experiment 1
P18621_Y139	Mock_24h	Mock_24h.2	1518.6370133619	9	2	0.333333333333333	FALSE	0	Experiment 1
P18621_Y139	Mock_24h	Mock_24h.3	1147.8081035885	9	2	0.333333333333333	FALSE	0	Experiment 1
P18621_Y139	VIC_10h	VIC_10h.1	1203.15018708735	9	2	0.333333333333333	FALSE	0	Experiment 1
P18621_Y139	VIC_10h	VIC_10h.2	1436.1957558874	9	2	0.333333333333333	FALSE	0	Experiment 1
P18621_Y139	VIC_10h	VIC_10h.3	1270.38408866281	9	2	0.333333333333333	FALSE	0	Experiment 1
P18621_Y139	VIC_24h	VIC_24h.1	1976.17540758465	9	2	0.333333333333333	FALSE	0	Experiment 1
P18621_Y139	VIC_24h	VIC_24h.2	1006.4640339765	9	1	0.666666666666667	TRUE	0	Experiment 1
P18621_Y139	VIC_24h	VIC_24h.3	1449.79057133194	9	2	0.333333333333333	FALSE	0	Experiment 1
P18669_S118	Alpha_10h	Alpha_10h.1	15950.4812291432	9	3	0	FALSE	0	Experiment 1
P18669_S118	Alpha_10h	Alpha_10h.2	19442.020930597	9	2	0.333333333333333	FALSE	0	Experiment 1
P18669_S118	Alpha_10h	Alpha_10h.3	20416.8524883065	9	3	0	FALSE	0	Experiment 1
P18669_S118	Alpha_24h	Alpha_24h.1	21570.2591193687	9	3	0	FALSE	0	Experiment 1
P18669_S118	Alpha_24h	Alpha_24h.2	21130.64181554	9	3	0	FALSE	0	Experiment 1
P18669_S118	Alpha_24h	Alpha_24h.3	16138.2093836685	9	3	0	FALSE	0	Experiment 1
P18669_S118	Beta_10h	Beta_10h.1	13511.7907203134	9	3	0	FALSE	0	Experiment 1
P18669_S118	Beta_10h	Beta_10h.2	25153.1689612233	9	3	0	FALSE	0	Experiment 1
P18669_S118	Beta_10h	Beta_10h.3	21596.4117639538	9	3	0	FALSE	0	Experiment 1
P18669_S118	Beta_24h	Beta_24h.1	6266.98557394089	9	3	0	FALSE	0	Experiment 1
P18669_S118	Beta_24h	Beta_24h.2	17785.2008870402	9	3	0	FALSE	0	Experiment 1
P18669_S118	Beta_24h	Beta_24h.3	14048.2979317724	9	3	0	FALSE	0	Experiment 1
P18669_S118	Delta_10h	Delta_10h.1	24888.6316901268	9	3	0	FALSE	0	Experiment 1
P18669_S118	Delta_10h	Delta_10h.2	23799.2100524995	9	3	0	FALSE	0	Experiment 1
P18669_S118	Delta_10h	Delta_10h.3	7804.34024003873	9	3	0	FALSE	0	Experiment 1
P18669_S118	Delta_24h	Delta_24h.1	21102.7162404385	9	3	0	FALSE	0	Experiment 1
P18669_S118	Delta_24h	Delta_24h.2	17132.4828416415	9	3	0	FALSE	0	Experiment 1
P18669_S118	Delta_24h	Delta_24h.3	21898.8249005767	9	3	0	FALSE	0	Experiment 1
P18669_S118	Gamma_10h	Gamma_10h.1	19105.5032783977	9	3	0	FALSE	0	Experiment 1
P18669_S118	Gamma_10h	Gamma_10h.2	15620.2253774914	9	3	0	FALSE	0	Experiment 1
P18669_S118	Gamma_10h	Gamma_10h.3	21254.9238112183	9	3	0	FALSE	0	Experiment 1
P18669_S118	Gamma_24h	Gamma_24h.1	27822.9707319304	9	2	0.333333333333333	FALSE	0	Experiment 1
P18669_S118	Gamma_24h	Gamma_24h.2	25036.2953152119	9	3	0	FALSE	0	Experiment 1
P18669_S118	Gamma_24h	Gamma_24h.3	25610.9129207981	9	3	0	FALSE	0	Experiment 1
P18669_S118	IC19_10h	IC19_10h.2	24144.9879970145	6	3	0	FALSE	0	Experiment 1
P18669_S118	IC19_10h	IC19_10h.3	14946.3107369239	6	3	0	FALSE	0	Experiment 1
P18669_S118	IC19_24h	IC19_24h.1	5366.35489526626	9	3	0	FALSE	0	Experiment 1
P18669_S118	IC19_24h	IC19_24h.2	14791.1678975292	9	3	0	FALSE	0	Experiment 1
P18669_S118	IC19_24h	IC19_24h.3	17325.0512398882	9	3	0	FALSE	0	Experiment 1
P18669_S118	Mock_10h	Mock_10h.1	17773.9710456089	9	3	0	FALSE	0	Experiment 1
P18669_S118	Mock_10h	Mock_10h.2	8902.31643828192	9	3	0	FALSE	0	Experiment 1
P18669_S118	Mock_10h	Mock_10h.3	15747.843658097	9	3	0	FALSE	0	Experiment 1
P18669_S118	Mock_24h	Mock_24h.1	15026.2780764285	9	3	0	FALSE	0	Experiment 1
P18669_S118	Mock_24h	Mock_24h.2	22313.2542240996	9	3	0	FALSE	0	Experiment 1
P18669_S118	Mock_24h	Mock_24h.3	28898.7555604252	9	3	0	FALSE	0	Experiment 1
P18669_S118	VIC_10h	VIC_10h.1	19328.3376405745	9	3	0	FALSE	0	Experiment 1
P18669_S118	VIC_10h	VIC_10h.2	18214.0168470196	9	3	0	FALSE	0	Experiment 1
P18669_S118	VIC_10h	VIC_10h.3	23879.4300988431	9	3	0	FALSE	0	Experiment 1
P18669_S118	VIC_24h	VIC_24h.1	24050.6855835459	9	3	0	FALSE	0	Experiment 1
P18669_S118	VIC_24h	VIC_24h.2	18764.9805557153	9	3	0	FALSE	0	Experiment 1
P18669_S118	VIC_24h	VIC_24h.3	27182.4795447635	9	3	0	FALSE	0	Experiment 1
P18669_S14	Alpha_10h	Alpha_10h.1	40865.3151382182	3	1	0	FALSE	0	Experiment 1
P18669_S14	Alpha_10h	Alpha_10h.2	41681.5445304222	3	1	0	FALSE	0	Experiment 1
P18669_S14	Alpha_10h	Alpha_10h.3	35212.494734537	3	1	0	FALSE	0	Experiment 1
P18669_S14	Alpha_24h	Alpha_24h.1	24904.6548369091	3	1	0	FALSE	0	Experiment 1
P18669_S14	Alpha_24h	Alpha_24h.2	24042.9073986205	3	1	0	FALSE	0	Experiment 1
P18669_S14	Alpha_24h	Alpha_24h.3	24639.875620892	3	1	0	FALSE	0	Experiment 1
P18669_S14	Beta_10h	Beta_10h.1	30326.212660465	3	1	0	FALSE	0	Experiment 1
P18669_S14	Beta_10h	Beta_10h.2	37297.7676446328	3	1	0	FALSE	0	Experiment 1
P18669_S14	Beta_10h	Beta_10h.3	34112.4949973517	3	1	0	FALSE	0	Experiment 1
P18669_S14	Beta_24h	Beta_24h.1	25342.6325607111	3	1	0	FALSE	0	Experiment 1
P18669_S14	Beta_24h	Beta_24h.2	32204.4068503028	3	1	0	FALSE	0	Experiment 1
P18669_S14	Beta_24h	Beta_24h.3	32884.5698883856	3	1	0	FALSE	0	Experiment 1
P18669_S14	Delta_10h	Delta_10h.1	37021.3074014804	3	1	0	FALSE	0	Experiment 1
P18669_S14	Delta_10h	Delta_10h.2	40938.8444163587	3	1	0	FALSE	0	Experiment 1
P18669_S14	Delta_10h	Delta_10h.3	34478.3391588584	3	1	0	FALSE	0	Experiment 1
P18669_S14	Delta_24h	Delta_24h.1	26574.5266067235	3	1	0	FALSE	0	Experiment 1
P18669_S14	Delta_24h	Delta_24h.2	23421.0688199698	3	1	0	FALSE	0	Experiment 1
P18669_S14	Delta_24h	Delta_24h.3	26423.1878357753	3	1	0	FALSE	0	Experiment 1
P18669_S14	Gamma_10h	Gamma_10h.1	32128.2544911051	3	1	0	FALSE	0	Experiment 1
P18669_S14	Gamma_10h	Gamma_10h.2	33454.0905541558	3	1	0	FALSE	0	Experiment 1
P18669_S14	Gamma_10h	Gamma_10h.3	32529.6765650468	3	1	0	FALSE	0	Experiment 1
P18669_S14	Gamma_24h	Gamma_24h.1	23529.8573280426	3	1	0	FALSE	0	Experiment 1
P18669_S14	Gamma_24h	Gamma_24h.2	34121.5515013273	3	1	0	FALSE	0	Experiment 1
P18669_S14	Gamma_24h	Gamma_24h.3	25882.3304246439	3	1	0	FALSE	0	Experiment 1
P18669_S14	IC19_10h	IC19_10h.2	33560.3285996666	2	1	0	FALSE	0	Experiment 1
P18669_S14	IC19_10h	IC19_10h.3	34270.0236629904	2	1	0	FALSE	0	Experiment 1
P18669_S14	IC19_24h	IC19_24h.1	28065.4271440354	3	1	0	FALSE	0	Experiment 1
P18669_S14	IC19_24h	IC19_24h.2	32003.8874585629	3	1	0	FALSE	0	Experiment 1
P18669_S14	IC19_24h	IC19_24h.3	31544.3456847501	3	1	0	FALSE	0	Experiment 1
P18669_S14	Mock_10h	Mock_10h.1	23992.1506694632	3	1	0	FALSE	0	Experiment 1
P18669_S14	Mock_10h	Mock_10h.2	23681.8673334179	3	1	0	FALSE	0	Experiment 1
P18669_S14	Mock_10h	Mock_10h.3	28836.3981084875	3	1	0	FALSE	0	Experiment 1
P18669_S14	Mock_24h	Mock_24h.1	28219.4521250113	3	1	0	FALSE	0	Experiment 1
P18669_S14	Mock_24h	Mock_24h.2	31731.8822036792	3	1	0	FALSE	0	Experiment 1
P18669_S14	Mock_24h	Mock_24h.3	28620.3535132953	3	1	0	FALSE	0	Experiment 1
P18669_S14	VIC_10h	VIC_10h.1	27139.0528462265	3	1	0	FALSE	0	Experiment 1
P18669_S14	VIC_10h	VIC_10h.2	27772.0244111408	3	1	0	FALSE	0	Experiment 1
P18669_S14	VIC_10h	VIC_10h.3	32682.0717054441	3	1	0	FALSE	0	Experiment 1
P18669_S14	VIC_24h	VIC_24h.1	34568.3121004584	3	1	0	FALSE	0	Experiment 1
P18669_S14	VIC_24h	VIC_24h.2	29095.3150257883	3	1	0	FALSE	0	Experiment 1
P18669_S14	VIC_24h	VIC_24h.3	32505.0549924164	3	1	0	FALSE	0	Experiment 1
P18669_Y119	Alpha_10h	Alpha_10h.1	26019.1303743268	3	1	0	FALSE	0	Experiment 1
P18669_Y119	Alpha_10h	Alpha_10h.2	23239.6212484492	3	1	0	FALSE	0	Experiment 1
P18669_Y119	Alpha_10h	Alpha_10h.3	27308.3666761856	3	1	0	FALSE	0	Experiment 1
P18669_Y119	Alpha_24h	Alpha_24h.1	18589.1262262191	3	1	0	FALSE	0	Experiment 1
P18669_Y119	Alpha_24h	Alpha_24h.2	21782.7523706607	3	1	0	FALSE	0	Experiment 1
P18669_Y119	Alpha_24h	Alpha_24h.3	9023.76834370369	3	1	0	FALSE	0	Experiment 1
P18669_Y119	Beta_10h	Beta_10h.1	15027.6019986621	3	1	0	FALSE	0	Experiment 1
P18669_Y119	Beta_10h	Beta_10h.2	32899.3153689929	3	1	0	FALSE	0	Experiment 1
P18669_Y119	Beta_10h	Beta_10h.3	36951.1032058823	3	1	0	FALSE	0	Experiment 1
P18669_Y119	Beta_24h	Beta_24h.1	6182.03586009591	3	1	0	FALSE	0	Experiment 1
P18669_Y119	Beta_24h	Beta_24h.2	21202.4817743721	3	1	0	FALSE	0	Experiment 1
P18669_Y119	Beta_24h	Beta_24h.3	15365.3115110847	3	1	0	FALSE	0	Experiment 1
P18669_Y119	Delta_10h	Delta_10h.1	28013.8242932003	3	1	0	FALSE	0	Experiment 1
P18669_Y119	Delta_10h	Delta_10h.2	26594.4443782396	3	1	0	FALSE	0	Experiment 1
P18669_Y119	Delta_10h	Delta_10h.3	21229.7235467763	3	1	0	FALSE	0	Experiment 1
P18669_Y119	Delta_24h	Delta_24h.1	23679.8690146131	3	1	0	FALSE	0	Experiment 1
P18669_Y119	Delta_24h	Delta_24h.2	15651.2110371176	3	1	0	FALSE	0	Experiment 1
P18669_Y119	Delta_24h	Delta_24h.3	23907.3958642371	3	1	0	FALSE	0	Experiment 1
P18669_Y119	Gamma_10h	Gamma_10h.1	23602.2202395319	3	1	0	FALSE	0	Experiment 1
P18669_Y119	Gamma_10h	Gamma_10h.2	19281.1947601918	3	1	0	FALSE	0	Experiment 1
P18669_Y119	Gamma_10h	Gamma_10h.3	24602.8271296197	3	1	0	FALSE	0	Experiment 1
P18669_Y119	Gamma_24h	Gamma_24h.1	24215.9924776936	3	1	0	FALSE	0	Experiment 1
P18669_Y119	Gamma_24h	Gamma_24h.2	20341.3459126883	3	1	0	FALSE	0	Experiment 1
P18669_Y119	Gamma_24h	Gamma_24h.3	28848.0053699393	3	1	0	FALSE	0	Experiment 1
P18669_Y119	IC19_10h	IC19_10h.2	29385.1278185869	2	1	0	FALSE	0	Experiment 1
P18669_Y119	IC19_10h	IC19_10h.3	20590.715154754	2	1	0	FALSE	0	Experiment 1
P18669_Y119	IC19_24h	IC19_24h.1	16378.2283866865	3	1	0	FALSE	0	Experiment 1
P18669_Y119	IC19_24h	IC19_24h.2	15288.9728626463	3	1	0	FALSE	0	Experiment 1
P18669_Y119	IC19_24h	IC19_24h.3	19719.8262922174	3	1	0	FALSE	0	Experiment 1
P18669_Y119	Mock_10h	Mock_10h.1	19744.3778084538	3	1	0	FALSE	0	Experiment 1
P18669_Y119	Mock_10h	Mock_10h.2	16454.8523868115	3	1	0	FALSE	0	Experiment 1
P18669_Y119	Mock_10h	Mock_10h.3	24123.0173176427	3	1	0	FALSE	0	Experiment 1
P18669_Y119	Mock_24h	Mock_24h.1	15029.9052299585	3	1	0	FALSE	0	Experiment 1
P18669_Y119	Mock_24h	Mock_24h.2	17845.5023754669	3	1	0	FALSE	0	Experiment 1
P18669_Y119	Mock_24h	Mock_24h.3	25520.1221988903	3	1	0	FALSE	0	Experiment 1
P18669_Y119	VIC_10h	VIC_10h.1	26587.2111352119	3	1	0	FALSE	0	Experiment 1
P18669_Y119	VIC_10h	VIC_10h.2	19335.7606476703	3	1	0	FALSE	0	Experiment 1
P18669_Y119	VIC_10h	VIC_10h.3	27424.7336822835	3	1	0	FALSE	0	Experiment 1
P18669_Y119	VIC_24h	VIC_24h.1	26473.0584857901	3	1	0	FALSE	0	Experiment 1
P18669_Y119	VIC_24h	VIC_24h.2	19724.3798508857	3	1	0	FALSE	0	Experiment 1
P18669_Y119	VIC_24h	VIC_24h.3	30692.6756184994	3	1	0	FALSE	0	Experiment 1
P18754_S11	Alpha_10h	Alpha_10h.1	725836.643457214	6	2	0	FALSE	0	Experiment 1
P18754_S11	Alpha_10h	Alpha_10h.2	583252.74034898	6	2	0	FALSE	0	Experiment 1
P18754_S11	Alpha_10h	Alpha_10h.3	709040.067713877	6	2	0	FALSE	0	Experiment 1
P18754_S11	Alpha_24h	Alpha_24h.1	844372.277829332	6	2	0	FALSE	0	Experiment 1
P18754_S11	Alpha_24h	Alpha_24h.2	710677.166843332	6	2	0	FALSE	0	Experiment 1
P18754_S11	Alpha_24h	Alpha_24h.3	741175.347352146	6	2	0	FALSE	0	Experiment 1
P18754_S11	Beta_10h	Beta_10h.1	1018090.91724342	6	2	0	FALSE	0	Experiment 1
P18754_S11	Beta_10h	Beta_10h.2	951909.56064888	6	2	0	FALSE	0	Experiment 1
P18754_S11	Beta_10h	Beta_10h.3	852546.741550259	6	2	0	FALSE	0	Experiment 1
P18754_S11	Beta_24h	Beta_24h.1	869665.916148477	6	2	0	FALSE	0	Experiment 1
P18754_S11	Beta_24h	Beta_24h.2	703276.938882138	6	2	0	FALSE	0	Experiment 1
P18754_S11	Beta_24h	Beta_24h.3	776245.716128259	6	2	0	FALSE	0	Experiment 1
P18754_S11	Delta_10h	Delta_10h.1	776874.209977126	6	2	0	FALSE	0	Experiment 1
P18754_S11	Delta_10h	Delta_10h.2	740681.793533351	6	2	0	FALSE	0	Experiment 1
P18754_S11	Delta_10h	Delta_10h.3	764869.033714827	6	2	0	FALSE	0	Experiment 1
P18754_S11	Delta_24h	Delta_24h.1	992067.023075838	6	2	0	FALSE	0	Experiment 1
P18754_S11	Delta_24h	Delta_24h.2	706598.830774082	6	2	0	FALSE	0	Experiment 1
P18754_S11	Delta_24h	Delta_24h.3	924269.697392341	6	2	0	FALSE	0	Experiment 1
P18754_S11	Gamma_10h	Gamma_10h.1	927535.416727514	6	2	0	FALSE	0	Experiment 1
P18754_S11	Gamma_10h	Gamma_10h.2	869955.169929977	6	2	0	FALSE	0	Experiment 1
P18754_S11	Gamma_10h	Gamma_10h.3	897972.418461982	6	2	0	FALSE	0	Experiment 1
P18754_S11	Gamma_24h	Gamma_24h.1	737769.061703753	6	2	0	FALSE	0	Experiment 1
P18754_S11	Gamma_24h	Gamma_24h.2	672072.615799174	6	2	0	FALSE	0	Experiment 1
P18754_S11	Gamma_24h	Gamma_24h.3	709089.959435927	6	2	0	FALSE	0	Experiment 1
P18754_S11	IC19_10h	IC19_10h.2	860957.984383616	4	2	0	FALSE	0	Experiment 1
P18754_S11	IC19_10h	IC19_10h.3	867303.776788479	4	2	0	FALSE	0	Experiment 1
P18754_S11	IC19_24h	IC19_24h.1	657009.940268707	6	2	0	FALSE	0	Experiment 1
P18754_S11	IC19_24h	IC19_24h.2	783190.601492809	6	2	0	FALSE	0	Experiment 1
P18754_S11	IC19_24h	IC19_24h.3	798578.1145811	6	2	0	FALSE	0	Experiment 1
P18754_S11	Mock_10h	Mock_10h.1	739672.8694621	6	2	0	FALSE	0	Experiment 1
P18754_S11	Mock_10h	Mock_10h.2	854067.515020212	6	2	0	FALSE	0	Experiment 1
P18754_S11	Mock_10h	Mock_10h.3	847879.47857992	6	2	0	FALSE	0	Experiment 1
P18754_S11	Mock_24h	Mock_24h.1	957110.300998844	6	2	0	FALSE	0	Experiment 1
P18754_S11	Mock_24h	Mock_24h.2	897396.866692045	6	2	0	FALSE	0	Experiment 1
P18754_S11	Mock_24h	Mock_24h.3	760742.260559746	6	2	0	FALSE	0	Experiment 1
P18754_S11	VIC_10h	VIC_10h.1	851960.68715047	6	2	0	FALSE	0	Experiment 1
P18754_S11	VIC_10h	VIC_10h.2	749807.689038873	6	2	0	FALSE	0	Experiment 1
P18754_S11	VIC_10h	VIC_10h.3	886811.933019795	6	2	0	FALSE	0	Experiment 1
P18754_S11	VIC_24h	VIC_24h.1	884101.617583669	6	2	0	FALSE	0	Experiment 1
P18754_S11	VIC_24h	VIC_24h.2	617959.131641158	6	2	0	FALSE	0	Experiment 1
P18754_S11	VIC_24h	VIC_24h.3	708598.160453009	6	2	0	FALSE	0	Experiment 1
P18846_S198	Alpha_10h	Alpha_10h.1	614.495674381509	3	1	0	FALSE	0	Experiment 1
P18846_S198	Alpha_10h	Alpha_10h.2	1631.13354480314	3	1	0	FALSE	0	Experiment 1
P18846_S198	Alpha_10h	Alpha_10h.3	951.811933073674	3	1	0	FALSE	0	Experiment 1
P18846_S198	Alpha_24h	Alpha_24h.1	5285.71977792864	3	1	0	FALSE	0	Experiment 1
P18846_S198	Alpha_24h	Alpha_24h.2	4693.12142362564	3	1	0	FALSE	0	Experiment 1
P18846_S198	Alpha_24h	Alpha_24h.3	868.590211194318	3	1	0	FALSE	0	Experiment 1
P18846_S198	Beta_10h	Beta_10h.1	1206.62026724888	3	1	0	FALSE	0	Experiment 1
P18846_S198	Beta_10h	Beta_10h.2	1912.01640029969	3	1	0	FALSE	0	Experiment 1
P18846_S198	Beta_10h	Beta_10h.3	1859.0321341695	3	1	0	FALSE	0	Experiment 1
P18846_S198	Beta_24h	Beta_24h.1	1562.44433069147	3	1	0	FALSE	0	Experiment 1
P18846_S198	Beta_24h	Beta_24h.2	2175.60920697461	3	1	0	FALSE	0	Experiment 1
P18846_S198	Beta_24h	Beta_24h.3	1482.97038785922	3	1	0	FALSE	0	Experiment 1
P18846_S198	Delta_10h	Delta_10h.1	696.975219612297	3	1	0	FALSE	0	Experiment 1
P18846_S198	Delta_10h	Delta_10h.2	2361.63840113987	3	1	0	FALSE	0	Experiment 1
P18846_S198	Delta_10h	Delta_10h.3	483.343810089728	3	1	0	FALSE	0	Experiment 1
P18846_S198	Delta_24h	Delta_24h.1	7021.25920416654	3	1	0	FALSE	0	Experiment 1
P18846_S198	Delta_24h	Delta_24h.2	1395.11572312543	3	1	0	FALSE	0	Experiment 1
P18846_S198	Delta_24h	Delta_24h.3	5990.8147227037	3	1	0	FALSE	0	Experiment 1
P18846_S198	Gamma_10h	Gamma_10h.1	1872.15678346132	3	1	0	FALSE	0	Experiment 1
P18846_S198	Gamma_10h	Gamma_10h.2	2209.60168289245	3	1	0	FALSE	0	Experiment 1
P18846_S198	Gamma_10h	Gamma_10h.3	2886.75603336797	3	1	0	FALSE	0	Experiment 1
P18846_S198	Gamma_24h	Gamma_24h.1	1689.29135225971	3	1	0	FALSE	0	Experiment 1
P18846_S198	Gamma_24h	Gamma_24h.3	2264.57705214159	3	1	0	FALSE	0	Experiment 1
P18846_S198	IC19_10h	IC19_10h.2	1924.32921624513	2	1	0	FALSE	0	Experiment 1
P18846_S198	IC19_10h	IC19_10h.3	1497.4358263183	2	1	0	FALSE	0	Experiment 1
P18846_S198	IC19_24h	IC19_24h.1	5989.89167679258	3	1	0	FALSE	0	Experiment 1
P18846_S198	IC19_24h	IC19_24h.2	3136.65283343055	3	1	0	FALSE	0	Experiment 1
P18846_S198	IC19_24h	IC19_24h.3	3180.08788155432	3	1	0	FALSE	0	Experiment 1
P18846_S198	Mock_10h	Mock_10h.2	324.51323758547	3	1	0	FALSE	0	Experiment 1
P18846_S198	Mock_10h	Mock_10h.3	570.264521659807	3	1	0	FALSE	0	Experiment 1
P18846_S198	Mock_24h	Mock_24h.1	1304.6365072991	3	1	0	FALSE	0	Experiment 1
P18846_S198	Mock_24h	Mock_24h.2	1587.27127154115	3	1	0	FALSE	0	Experiment 1
P18846_S198	Mock_24h	Mock_24h.3	591.065337262069	3	1	0	FALSE	0	Experiment 1
P18846_S198	VIC_10h	VIC_10h.1	1836.96179666926	3	1	0	FALSE	0	Experiment 1
P18846_S198	VIC_10h	VIC_10h.2	4893.05692471562	3	1	0	FALSE	0	Experiment 1
P18846_S198	VIC_10h	VIC_10h.3	2528.7414902168	3	1	0	FALSE	0	Experiment 1
P18846_S198	VIC_24h	VIC_24h.1	3547.66249968305	3	1	0	FALSE	0	Experiment 1
P18846_S198	VIC_24h	VIC_24h.2	394.724358264631	3	1	0	FALSE	0	Experiment 1
P18846_S198	VIC_24h	VIC_24h.3	2126.69641975148	3	1	0	FALSE	0	Experiment 1
P18847_T162	Alpha_10h	Alpha_10h.1	519.120534021559	6	2	0	FALSE	0	Experiment 1
P18847_T162	Alpha_10h	Alpha_10h.2	624.237543877741	6	1	0.5	TRUE	0	Experiment 1
P18847_T162	Alpha_10h	Alpha_10h.3	375.486845212028	6	2	0	FALSE	0	Experiment 1
P18847_T162	Alpha_24h	Alpha_24h.1	1582.45311189112	6	2	0	FALSE	0	Experiment 1
P18847_T162	Alpha_24h	Alpha_24h.2	1551.16226254699	6	2	0	FALSE	0	Experiment 1
P18847_T162	Alpha_24h	Alpha_24h.3	2882.96240019679	6	2	0	FALSE	0	Experiment 1
P18847_T162	Beta_10h	Beta_10h.1	648.23274105207	6	2	0	FALSE	0	Experiment 1
P18847_T162	Beta_10h	Beta_10h.2	613.388808288981	6	1	0.5	TRUE	0	Experiment 1
P18847_T162	Beta_10h	Beta_10h.3	894.490421095186	6	2	0	FALSE	0	Experiment 1
P18847_T162	Beta_24h	Beta_24h.1	797.231094452517	6	2	0	FALSE	0	Experiment 1
P18847_T162	Beta_24h	Beta_24h.2	1036.99714016423	6	2	0	FALSE	0	Experiment 1
P18847_T162	Beta_24h	Beta_24h.3	1012.6631565225	6	2	0	FALSE	0	Experiment 1
P18847_T162	Delta_10h	Delta_10h.1	872.233641293419	6	2	0	FALSE	0	Experiment 1
P18847_T162	Delta_10h	Delta_10h.2	358.133031638435	6	2	0	FALSE	0	Experiment 1
P18847_T162	Delta_10h	Delta_10h.3	2192.92751989223	6	2	0	FALSE	0	Experiment 1
P18847_T162	Delta_24h	Delta_24h.1	2245.6459823456	6	2	0	FALSE	0	Experiment 1
P18847_T162	Delta_24h	Delta_24h.2	1450.3237928537	6	2	0	FALSE	0	Experiment 1
P18847_T162	Delta_24h	Delta_24h.3	1781.62840525148	6	2	0	FALSE	0	Experiment 1
P18847_T162	Gamma_10h	Gamma_10h.1	704.458955320865	6	2	0	FALSE	0	Experiment 1
P18847_T162	Gamma_10h	Gamma_10h.2	288.684478718119	6	1	0.5	TRUE	0	Experiment 1
P18847_T162	Gamma_10h	Gamma_10h.3	1223.41575648612	6	2	0	FALSE	0	Experiment 1
P18847_T162	Gamma_24h	Gamma_24h.1	1685.8920059416	6	2	0	FALSE	0	Experiment 1
P18847_T162	Gamma_24h	Gamma_24h.2	1365.48773633732	6	2	0	FALSE	0	Experiment 1
P18847_T162	Gamma_24h	Gamma_24h.3	2158.32403070603	6	2	0	FALSE	0	Experiment 1
P18847_T162	IC19_10h	IC19_10h.2	940.458878633379	4	2	0	FALSE	0	Experiment 1
P18847_T162	IC19_10h	IC19_10h.3	1055.18270027321	4	2	0	FALSE	0	Experiment 1
P18847_T162	IC19_24h	IC19_24h.1	3903.92733621701	6	2	0	FALSE	0	Experiment 1
P18847_T162	IC19_24h	IC19_24h.2	4929.53032894534	6	2	0	FALSE	0	Experiment 1
P18847_T162	IC19_24h	IC19_24h.3	3173.58408169679	6	2	0	FALSE	0	Experiment 1
P18847_T162	Mock_10h	Mock_10h.1	606.032516319189	6	2	0	FALSE	0	Experiment 1
P18847_T162	Mock_10h	Mock_10h.2	4801.86937928398	6	1	0.5	TRUE	0	Experiment 1
P18847_T162	Mock_10h	Mock_10h.3	407.632733244608	6	2	0	FALSE	0	Experiment 1
P18847_T162	Mock_24h	Mock_24h.1	2880.71867682639	6	1	0.5	TRUE	0	Experiment 1
P18847_T162	Mock_24h	Mock_24h.2	1078.7824624766	6	1	0.5	TRUE	0	Experiment 1
P18847_T162	Mock_24h	Mock_24h.3	1443.62839865824	6	2	0	FALSE	0	Experiment 1
P18847_T162	VIC_10h	VIC_10h.1	1098.93786726746	6	2	0	FALSE	0	Experiment 1
P18847_T162	VIC_10h	VIC_10h.2	673.969487337889	6	2	0	FALSE	0	Experiment 1
P18847_T162	VIC_10h	VIC_10h.3	1028.04906473848	6	2	0	FALSE	0	Experiment 1
P18847_T162	VIC_24h	VIC_24h.1	3069.16125973883	6	2	0	FALSE	0	Experiment 1
P18847_T162	VIC_24h	VIC_24h.2	1440.23743222708	6	2	0	FALSE	0	Experiment 1
P18847_T162	VIC_24h	VIC_24h.3	2707.10626275086	6	2	0	FALSE	0	Experiment 1
P18858_S104	Alpha_10h	Alpha_10h.1	14212.4926841737	3	1	0	FALSE	0	Experiment 1
P18858_S104	Alpha_10h	Alpha_10h.2	12580.2316276643	3	1	0	FALSE	0	Experiment 1
P18858_S104	Alpha_10h	Alpha_10h.3	12510.8626415292	3	1	0	FALSE	0	Experiment 1
P18858_S104	Alpha_24h	Alpha_24h.1	14495.8531815261	3	1	0	FALSE	0	Experiment 1
P18858_S104	Alpha_24h	Alpha_24h.2	15727.7265002363	3	1	0	FALSE	0	Experiment 1
P18858_S104	Alpha_24h	Alpha_24h.3	10753.0323245662	3	1	0	FALSE	0	Experiment 1
P18858_S104	Beta_10h	Beta_10h.1	10181.8130836385	3	1	0	FALSE	0	Experiment 1
P18858_S104	Beta_10h	Beta_10h.2	20405.5672750829	3	1	0	FALSE	0	Experiment 1
P18858_S104	Beta_10h	Beta_10h.3	22114.6539698707	3	1	0	FALSE	0	Experiment 1
P18858_S104	Beta_24h	Beta_24h.1	8106.18695326917	3	1	0	FALSE	0	Experiment 1
P18858_S104	Beta_24h	Beta_24h.2	16923.54229569	3	1	0	FALSE	0	Experiment 1
P18858_S104	Beta_24h	Beta_24h.3	11960.6661981229	3	1	0	FALSE	0	Experiment 1
P18858_S104	Delta_10h	Delta_10h.1	23805.416101407	3	1	0	FALSE	0	Experiment 1
P18858_S104	Delta_10h	Delta_10h.2	17171.1465871464	3	1	0	FALSE	0	Experiment 1
P18858_S104	Delta_10h	Delta_10h.3	8848.69266117188	3	1	0	FALSE	0	Experiment 1
P18858_S104	Delta_24h	Delta_24h.1	26348.8051042245	3	1	0	FALSE	0	Experiment 1
P18858_S104	Delta_24h	Delta_24h.2	20124.9752168902	3	1	0	FALSE	0	Experiment 1
P18858_S104	Delta_24h	Delta_24h.3	19416.7500132348	3	1	0	FALSE	0	Experiment 1
P18858_S104	Gamma_10h	Gamma_10h.1	10857.222090375	3	1	0	FALSE	0	Experiment 1
P18858_S104	Gamma_10h	Gamma_10h.2	14250.2750427359	3	1	0	FALSE	0	Experiment 1
P18858_S104	Gamma_10h	Gamma_10h.3	12853.6085997059	3	1	0	FALSE	0	Experiment 1
P18858_S104	Gamma_24h	Gamma_24h.1	15890.0765625287	3	1	0	FALSE	0	Experiment 1
P18858_S104	Gamma_24h	Gamma_24h.2	21157.2675545275	3	1	0	FALSE	0	Experiment 1
P18858_S104	Gamma_24h	Gamma_24h.3	17402.4904125088	3	1	0	FALSE	0	Experiment 1
P18858_S104	IC19_10h	IC19_10h.2	15612.3671134998	2	1	0	FALSE	0	Experiment 1
P18858_S104	IC19_10h	IC19_10h.3	13603.1852216007	2	1	0	FALSE	0	Experiment 1
P18858_S104	IC19_24h	IC19_24h.1	32489.013871951	3	1	0	FALSE	0	Experiment 1
P18858_S104	IC19_24h	IC19_24h.2	12810.1778168639	3	1	0	FALSE	0	Experiment 1
P18858_S104	IC19_24h	IC19_24h.3	14437.6656459949	3	1	0	FALSE	0	Experiment 1
P18858_S104	Mock_10h	Mock_10h.1	38552.6540521874	3	1	0	FALSE	0	Experiment 1
P18858_S104	Mock_10h	Mock_10h.2	33727.5141477072	3	1	0	FALSE	0	Experiment 1
P18858_S104	Mock_10h	Mock_10h.3	42626.5681742437	3	1	0	FALSE	0	Experiment 1
P18858_S104	Mock_24h	Mock_24h.1	21708.3575992912	3	1	0	FALSE	0	Experiment 1
P18858_S104	Mock_24h	Mock_24h.2	15879.7619400455	3	1	0	FALSE	0	Experiment 1
P18858_S104	Mock_24h	Mock_24h.3	29053.0066066181	3	1	0	FALSE	0	Experiment 1
P18858_S104	VIC_10h	VIC_10h.1	10014.240874028	3	1	0	FALSE	0	Experiment 1
P18858_S104	VIC_10h	VIC_10h.2	16517.9435354829	3	1	0	FALSE	0	Experiment 1
P18858_S104	VIC_10h	VIC_10h.3	13104.7599550029	3	1	0	FALSE	0	Experiment 1
P18858_S104	VIC_24h	VIC_24h.1	17533.2252883086	3	1	0	FALSE	0	Experiment 1
P18858_S104	VIC_24h	VIC_24h.2	19089.8498783057	3	1	0	FALSE	0	Experiment 1
P18858_S104	VIC_24h	VIC_24h.3	19068.3766216395	3	1	0	FALSE	0	Experiment 1
P18858_S141	Alpha_10h	Alpha_10h.1	1518.21677513661	9	2	0.333333333333333	FALSE	0	Experiment 1
P18858_S141	Alpha_10h	Alpha_10h.2	1180.75255848495	9	2	0.333333333333333	FALSE	0	Experiment 1
P18858_S141	Alpha_10h	Alpha_10h.3	3341.31599138808	9	2	0.333333333333333	FALSE	0	Experiment 1
P18858_S141	Alpha_24h	Alpha_24h.1	3763.21178104933	9	2	0.333333333333333	FALSE	0	Experiment 1
P18858_S141	Alpha_24h	Alpha_24h.2	4540.52182749602	9	2	0.333333333333333	FALSE	0	Experiment 1
P18858_S141	Alpha_24h	Alpha_24h.3	2732.52118363121	9	2	0.333333333333333	FALSE	0	Experiment 1
P18858_S141	Beta_10h	Beta_10h.1	4024.10236445891	9	2	0.333333333333333	FALSE	0	Experiment 1
P18858_S141	Beta_10h	Beta_10h.2	3776.80849407627	9	2	0.333333333333333	FALSE	0	Experiment 1
P18858_S141	Beta_10h	Beta_10h.3	5486.98522062308	9	2	0.333333333333333	FALSE	0	Experiment 1
P18858_S141	Beta_24h	Beta_24h.1	1730.75112439044	9	2	0.333333333333333	FALSE	0	Experiment 1
P18858_S141	Beta_24h	Beta_24h.2	4554.17040876133	9	2	0.333333333333333	FALSE	0	Experiment 1
P18858_S141	Beta_24h	Beta_24h.3	3973.28586580033	9	3	0	FALSE	0	Experiment 1
P18858_S141	Delta_10h	Delta_10h.1	5123.64080200433	9	2	0.333333333333333	FALSE	0	Experiment 1
P18858_S141	Delta_10h	Delta_10h.2	3482.80505787358	9	2	0.333333333333333	FALSE	0	Experiment 1
P18858_S141	Delta_10h	Delta_10h.3	1466.24916812824	9	2	0.333333333333333	FALSE	0	Experiment 1
P18858_S141	Delta_24h	Delta_24h.1	3742.70193402769	9	2	0.333333333333333	FALSE	0	Experiment 1
P18858_S141	Delta_24h	Delta_24h.2	1976.20163210615	9	2	0.333333333333333	FALSE	0	Experiment 1
P18858_S141	Delta_24h	Delta_24h.3	2243.02836134937	9	3	0	FALSE	0	Experiment 1
P18858_S141	Gamma_10h	Gamma_10h.1	4324.01989346499	9	2	0.333333333333333	FALSE	0	Experiment 1
P18858_S141	Gamma_10h	Gamma_10h.2	3870.91979154281	9	2	0.333333333333333	FALSE	0	Experiment 1
P18858_S141	Gamma_10h	Gamma_10h.3	4007.55932658914	9	2	0.333333333333333	FALSE	0	Experiment 1
P18858_S141	Gamma_24h	Gamma_24h.1	4135.97316603122	9	2	0.333333333333333	FALSE	0	Experiment 1
P18858_S141	Gamma_24h	Gamma_24h.2	4163.21547076533	9	2	0.333333333333333	FALSE	0	Experiment 1
P18858_S141	Gamma_24h	Gamma_24h.3	5280.08828455226	9	2	0.333333333333333	FALSE	0	Experiment 1
P18858_S141	IC19_10h	IC19_10h.2	4616.33612570273	6	3	0	FALSE	0	Experiment 1
P18858_S141	IC19_10h	IC19_10h.3	4142.32301860636	6	2	0.333333333333333	FALSE	0	Experiment 1
P18858_S141	IC19_24h	IC19_24h.1	1150.74900892953	9	2	0.333333333333333	FALSE	0	Experiment 1
P18858_S141	IC19_24h	IC19_24h.2	2852.90593249427	9	2	0.333333333333333	FALSE	0	Experiment 1
P18858_S141	IC19_24h	IC19_24h.3	3343.02715738891	9	2	0.333333333333333	FALSE	0	Experiment 1
P18858_S141	Mock_10h	Mock_10h.1	2941.79922449357	9	2	0.333333333333333	FALSE	0	Experiment 1
P18858_S141	Mock_10h	Mock_10h.2	1237.30393303449	9	2	0.333333333333333	FALSE	0	Experiment 1
P18858_S141	Mock_10h	Mock_10h.3	2945.27541521196	9	2	0.333333333333333	FALSE	0	Experiment 1
P18858_S141	Mock_24h	Mock_24h.1	4361.65611812377	9	2	0.333333333333333	FALSE	0	Experiment 1
P18858_S141	Mock_24h	Mock_24h.2	4530.74696882521	9	2	0.333333333333333	FALSE	0	Experiment 1
P18858_S141	Mock_24h	Mock_24h.3	6428.9386797899	9	2	0.333333333333333	FALSE	0	Experiment 1
P18858_S141	VIC_10h	VIC_10h.1	5623.0701611046	9	2	0.333333333333333	FALSE	0	Experiment 1
P18858_S141	VIC_10h	VIC_10h.2	775.451481990528	9	2	0.333333333333333	FALSE	0	Experiment 1
P18858_S141	VIC_10h	VIC_10h.3	4581.54060323003	9	2	0.333333333333333	FALSE	0	Experiment 1
P18858_S141	VIC_24h	VIC_24h.1	4672.34001248394	9	3	0	FALSE	0	Experiment 1
P18858_S141	VIC_24h	VIC_24h.2	2531.01143524983	9	2	0.333333333333333	FALSE	0	Experiment 1
P18858_S141	VIC_24h	VIC_24h.3	5588.38867900593	9	2	0.333333333333333	FALSE	0	Experiment 1
P18858_S199	Alpha_10h	Alpha_10h.1	64346.1482409525	3	1	0	FALSE	0	Experiment 1
P18858_S199	Alpha_10h	Alpha_10h.2	57454.3520382601	3	1	0	FALSE	0	Experiment 1
P18858_S199	Alpha_10h	Alpha_10h.3	86921.4298653554	3	1	0	FALSE	0	Experiment 1
P18858_S199	Alpha_24h	Alpha_24h.1	68999.6215970002	3	1	0	FALSE	0	Experiment 1
P18858_S199	Alpha_24h	Alpha_24h.2	59836.7186564312	3	1	0	FALSE	0	Experiment 1
P18858_S199	Alpha_24h	Alpha_24h.3	88935.9913499989	3	1	0	FALSE	0	Experiment 1
P18858_S199	Beta_10h	Beta_10h.1	75037.4108644379	3	1	0	FALSE	0	Experiment 1
P18858_S199	Beta_10h	Beta_10h.2	62484.10820578	3	1	0	FALSE	0	Experiment 1
P18858_S199	Beta_10h	Beta_10h.3	64312.1249933647	3	1	0	FALSE	0	Experiment 1
P18858_S199	Beta_24h	Beta_24h.1	75557.7499322202	3	1	0	FALSE	0	Experiment 1
P18858_S199	Beta_24h	Beta_24h.2	65306.2778372312	3	1	0	FALSE	0	Experiment 1
P18858_S199	Beta_24h	Beta_24h.3	65205.7507209571	3	1	0	FALSE	0	Experiment 1
P18858_S199	Delta_10h	Delta_10h.1	57704.125238292	3	1	0	FALSE	0	Experiment 1
P18858_S199	Delta_10h	Delta_10h.2	71694.3770373711	3	1	0	FALSE	0	Experiment 1
P18858_S199	Delta_10h	Delta_10h.3	8611.08819148005	3	1	0	FALSE	0	Experiment 1
P18858_S199	Delta_24h	Delta_24h.1	78778.5882457986	3	1	0	FALSE	0	Experiment 1
P18858_S199	Delta_24h	Delta_24h.2	100545.838679408	3	1	0	FALSE	0	Experiment 1
P18858_S199	Delta_24h	Delta_24h.3	90042.2111355886	3	1	0	FALSE	0	Experiment 1
P18858_S199	Gamma_10h	Gamma_10h.1	61108.492449164	3	1	0	FALSE	0	Experiment 1
P18858_S199	Gamma_10h	Gamma_10h.2	62654.3704676874	3	1	0	FALSE	0	Experiment 1
P18858_S199	Gamma_10h	Gamma_10h.3	65840.9350285431	3	1	0	FALSE	0	Experiment 1
P18858_S199	Gamma_24h	Gamma_24h.1	63852.8024515648	3	1	0	FALSE	0	Experiment 1
P18858_S199	Gamma_24h	Gamma_24h.2	72296.6548418341	3	1	0	FALSE	0	Experiment 1
P18858_S199	Gamma_24h	Gamma_24h.3	56371.8045445371	3	1	0	FALSE	0	Experiment 1
P18858_S199	IC19_10h	IC19_10h.2	58793.8721854319	2	1	0	FALSE	0	Experiment 1
P18858_S199	IC19_10h	IC19_10h.3	58548.3790194143	2	1	0	FALSE	0	Experiment 1
P18858_S199	IC19_24h	IC19_24h.1	68500.1602033924	3	1	0	FALSE	0	Experiment 1
P18858_S199	IC19_24h	IC19_24h.2	93265.0379104989	3	1	0	FALSE	0	Experiment 1
P18858_S199	IC19_24h	IC19_24h.3	89169.6875801761	3	1	0	FALSE	0	Experiment 1
P18858_S199	Mock_10h	Mock_10h.1	81573.4563275442	3	1	0	FALSE	0	Experiment 1
P18858_S199	Mock_10h	Mock_10h.2	81732.3794839254	3	1	0	FALSE	0	Experiment 1
P18858_S199	Mock_10h	Mock_10h.3	80171.5767634997	3	1	0	FALSE	0	Experiment 1
P18858_S199	Mock_24h	Mock_24h.1	64001.1926884179	3	1	0	FALSE	0	Experiment 1
P18858_S199	Mock_24h	Mock_24h.2	71752.0288393004	3	1	0	FALSE	0	Experiment 1
P18858_S199	Mock_24h	Mock_24h.3	57477.4346574497	3	1	0	FALSE	0	Experiment 1
P18858_S199	VIC_10h	VIC_10h.1	60689.0114015684	3	1	0	FALSE	0	Experiment 1
P18858_S199	VIC_10h	VIC_10h.2	64058.6243990888	3	1	0	FALSE	0	Experiment 1
P18858_S199	VIC_10h	VIC_10h.3	53156.6705740709	3	1	0	FALSE	0	Experiment 1
P18858_S199	VIC_24h	VIC_24h.1	65052.9677974168	3	1	0	FALSE	0	Experiment 1
P18858_S199	VIC_24h	VIC_24h.2	80511.2994595449	3	1	0	FALSE	0	Experiment 1
P18858_S199	VIC_24h	VIC_24h.3	61984.7207155006	3	1	0	FALSE	0	Experiment 1
P18858_S201	Alpha_10h	Alpha_10h.1	58463.1198085198	3	1	0	FALSE	0	Experiment 1
P18858_S201	Alpha_10h	Alpha_10h.2	52885.0972334241	3	1	0	FALSE	0	Experiment 1
P18858_S201	Alpha_10h	Alpha_10h.3	79456.5659088664	3	1	0	FALSE	0	Experiment 1
P18858_S201	Alpha_24h	Alpha_24h.1	61937.0006252778	3	1	0	FALSE	0	Experiment 1
P18858_S201	Alpha_24h	Alpha_24h.2	50135.5874407836	3	1	0	FALSE	0	Experiment 1
P18858_S201	Alpha_24h	Alpha_24h.3	77445.5736563154	3	1	0	FALSE	0	Experiment 1
P18858_S201	Beta_10h	Beta_10h.1	67018.8309424972	3	1	0	FALSE	0	Experiment 1
P18858_S201	Beta_10h	Beta_10h.2	55274.9024085237	3	1	0	FALSE	0	Experiment 1
P18858_S201	Beta_10h	Beta_10h.3	57847.2090530125	3	1	0	FALSE	0	Experiment 1
P18858_S201	Beta_24h	Beta_24h.1	67970.296960062	3	1	0	FALSE	0	Experiment 1
P18858_S201	Beta_24h	Beta_24h.2	59707.6047891444	3	1	0	FALSE	0	Experiment 1
P18858_S201	Beta_24h	Beta_24h.3	59385.0653433944	3	1	0	FALSE	0	Experiment 1
P18858_S201	Delta_10h	Delta_10h.1	52704.6683594739	3	1	0	FALSE	0	Experiment 1
P18858_S201	Delta_10h	Delta_10h.2	62377.5025904793	3	1	0	FALSE	0	Experiment 1
P18858_S201	Delta_10h	Delta_10h.3	49114.1237761318	3	1	0	FALSE	0	Experiment 1
P18858_S201	Delta_24h	Delta_24h.1	69424.9504069009	3	1	0	FALSE	0	Experiment 1
P18858_S201	Delta_24h	Delta_24h.2	91251.2299436922	3	1	0	FALSE	0	Experiment 1
P18858_S201	Delta_24h	Delta_24h.3	81270.0513384842	3	1	0	FALSE	0	Experiment 1
P18858_S201	Gamma_10h	Gamma_10h.1	55992.8237084381	3	1	0	FALSE	0	Experiment 1
P18858_S201	Gamma_10h	Gamma_10h.2	57819.3131696447	3	1	0	FALSE	0	Experiment 1
P18858_S201	Gamma_10h	Gamma_10h.3	59741.5443269546	3	1	0	FALSE	0	Experiment 1
P18858_S201	Gamma_24h	Gamma_24h.1	55420.0588610646	3	1	0	FALSE	0	Experiment 1
P18858_S201	Gamma_24h	Gamma_24h.2	66071.9369581025	3	1	0	FALSE	0	Experiment 1
P18858_S201	Gamma_24h	Gamma_24h.3	4769.93655155055	3	1	0	FALSE	0	Experiment 1
P18858_S201	IC19_10h	IC19_10h.2	54776.4633860764	2	1	0	FALSE	0	Experiment 1
P18858_S201	IC19_10h	IC19_10h.3	25607.6776979263	2	1	0	FALSE	0	Experiment 1
P18858_S201	IC19_24h	IC19_24h.1	62253.9967232382	3	1	0	FALSE	0	Experiment 1
P18858_S201	IC19_24h	IC19_24h.2	84942.9838803108	3	1	0	FALSE	0	Experiment 1
P18858_S201	IC19_24h	IC19_24h.3	79955.9058008123	3	1	0	FALSE	0	Experiment 1
P18858_S201	Mock_10h	Mock_10h.1	74597.4899214239	3	1	0	FALSE	0	Experiment 1
P18858_S201	Mock_10h	Mock_10h.2	74691.5875705233	3	1	0	FALSE	0	Experiment 1
P18858_S201	Mock_10h	Mock_10h.3	73705.7931165517	3	1	0	FALSE	0	Experiment 1
P18858_S201	Mock_24h	Mock_24h.1	58903.9674499191	3	1	0	FALSE	0	Experiment 1
P18858_S201	Mock_24h	Mock_24h.2	65770.835586102	3	1	0	FALSE	0	Experiment 1
P18858_S201	Mock_24h	Mock_24h.3	53804.9597543766	3	1	0	FALSE	0	Experiment 1
P18858_S201	VIC_10h	VIC_10h.1	53092.2604749015	3	1	0	FALSE	0	Experiment 1
P18858_S201	VIC_10h	VIC_10h.2	58113.5955712004	3	1	0	FALSE	0	Experiment 1
P18858_S201	VIC_10h	VIC_10h.3	7020.08563741609	3	1	0	FALSE	0	Experiment 1
P18858_S201	VIC_24h	VIC_24h.1	54502.1361670535	3	1	0	FALSE	0	Experiment 1
P18858_S201	VIC_24h	VIC_24h.2	72066.7824477291	3	1	0	FALSE	0	Experiment 1
P18858_S201	VIC_24h	VIC_24h.3	57164.9186522047	3	1	0	FALSE	0	Experiment 1
P18858_S51	Alpha_10h	Alpha_10h.1	70102.77794045	3	1	0	FALSE	0	Experiment 1
P18858_S51	Alpha_10h	Alpha_10h.2	63961.683616152	3	1	0	FALSE	0	Experiment 1
P18858_S51	Alpha_10h	Alpha_10h.3	101511.144672841	3	1	0	FALSE	0	Experiment 1
P18858_S51	Alpha_24h	Alpha_24h.1	39006.6543272043	3	1	0	FALSE	0	Experiment 1
P18858_S51	Alpha_24h	Alpha_24h.2	43026.6026658546	3	1	0	FALSE	0	Experiment 1
P18858_S51	Alpha_24h	Alpha_24h.3	36894.8128783899	3	1	0	FALSE	0	Experiment 1
P18858_S51	Beta_10h	Beta_10h.1	89107.2053260814	3	1	0	FALSE	0	Experiment 1
P18858_S51	Beta_10h	Beta_10h.2	92545.2364393817	3	1	0	FALSE	0	Experiment 1
P18858_S51	Beta_10h	Beta_10h.3	91178.2737800589	3	1	0	FALSE	0	Experiment 1
P18858_S51	Beta_24h	Beta_24h.1	47800.1303739954	3	1	0	FALSE	0	Experiment 1
P18858_S51	Beta_24h	Beta_24h.2	78395.7505756093	3	1	0	FALSE	0	Experiment 1
P18858_S51	Beta_24h	Beta_24h.3	53134.8731463303	3	1	0	FALSE	0	Experiment 1
P18858_S51	Delta_10h	Delta_10h.1	73723.9803383739	3	1	0	FALSE	0	Experiment 1
P18858_S51	Delta_10h	Delta_10h.2	79114.2427784835	3	1	0	FALSE	0	Experiment 1
P18858_S51	Delta_10h	Delta_10h.3	78737.8253746141	3	1	0	FALSE	0	Experiment 1
P18858_S51	Delta_24h	Delta_24h.1	20819.0819504518	3	1	0	FALSE	0	Experiment 1
P18858_S51	Delta_24h	Delta_24h.2	19200.089018818	3	1	0	FALSE	0	Experiment 1
P18858_S51	Delta_24h	Delta_24h.3	12161.2649000907	3	1	0	FALSE	0	Experiment 1
P18858_S51	Gamma_10h	Gamma_10h.1	90929.4455399663	3	1	0	FALSE	0	Experiment 1
P18858_S51	Gamma_10h	Gamma_10h.2	98821.8494944281	3	1	0	FALSE	0	Experiment 1
P18858_S51	Gamma_10h	Gamma_10h.3	99292.0984294146	3	1	0	FALSE	0	Experiment 1
P18858_S51	Gamma_24h	Gamma_24h.1	51687.0720641734	3	1	0	FALSE	0	Experiment 1
P18858_S51	Gamma_24h	Gamma_24h.2	57384.831393249	3	1	0	FALSE	0	Experiment 1
P18858_S51	Gamma_24h	Gamma_24h.3	50620.8700382019	3	1	0	FALSE	0	Experiment 1
P18858_S51	IC19_10h	IC19_10h.2	96299.2093241827	2	1	0	FALSE	0	Experiment 1
P18858_S51	IC19_10h	IC19_10h.3	92739.2137191236	2	1	0	FALSE	0	Experiment 1
P18858_S51	IC19_24h	IC19_24h.1	30578.8457591308	3	1	0	FALSE	0	Experiment 1
P18858_S51	IC19_24h	IC19_24h.2	47092.987121128	3	1	0	FALSE	0	Experiment 1
P18858_S51	IC19_24h	IC19_24h.3	56746.8334094917	3	1	0	FALSE	0	Experiment 1
P18858_S51	Mock_10h	Mock_10h.1	114876.770027582	3	1	0	FALSE	0	Experiment 1
P18858_S51	Mock_10h	Mock_10h.2	84731.500942696	3	1	0	FALSE	0	Experiment 1
P18858_S51	Mock_10h	Mock_10h.3	109415.542263625	3	1	0	FALSE	0	Experiment 1
P18858_S51	Mock_24h	Mock_24h.1	117264.641058266	3	1	0	FALSE	0	Experiment 1
P18858_S51	Mock_24h	Mock_24h.2	142828.541659329	3	1	0	FALSE	0	Experiment 1
P18858_S51	Mock_24h	Mock_24h.3	132422.482298969	3	1	0	FALSE	0	Experiment 1
P18858_S51	VIC_10h	VIC_10h.1	64353.0028574159	3	1	0	FALSE	0	Experiment 1
P18858_S51	VIC_10h	VIC_10h.2	74048.3930065419	3	1	0	FALSE	0	Experiment 1
P18858_S51	VIC_10h	VIC_10h.3	83444.9138337234	3	1	0	FALSE	0	Experiment 1
P18858_S51	VIC_24h	VIC_24h.1	69513.6296668178	3	1	0	FALSE	0	Experiment 1
P18858_S51	VIC_24h	VIC_24h.2	64470.7995784952	3	1	0	FALSE	0	Experiment 1
P18858_S51	VIC_24h	VIC_24h.3	56018.0676947055	3	1	0	FALSE	0	Experiment 1
P18858_S66	Alpha_10h	Alpha_10h.1	46538.2813812789	3	1	0	FALSE	0	Experiment 1
P18858_S66	Alpha_10h	Alpha_10h.2	36647.859113235	3	1	0	FALSE	0	Experiment 1
P18858_S66	Alpha_10h	Alpha_10h.3	67316.4144087521	3	1	0	FALSE	0	Experiment 1
P18858_S66	Alpha_24h	Alpha_24h.1	65376.9795917923	3	1	0	FALSE	0	Experiment 1
P18858_S66	Alpha_24h	Alpha_24h.2	70448.275554075	3	1	0	FALSE	0	Experiment 1
P18858_S66	Alpha_24h	Alpha_24h.3	54450.4399243808	3	1	0	FALSE	0	Experiment 1
P18858_S66	Beta_10h	Beta_10h.1	66964.3707263432	3	1	0	FALSE	0	Experiment 1
P18858_S66	Beta_10h	Beta_10h.2	65659.7352332745	3	1	0	FALSE	0	Experiment 1
P18858_S66	Beta_10h	Beta_10h.3	65711.8509810578	3	1	0	FALSE	0	Experiment 1
P18858_S66	Beta_24h	Beta_24h.1	53804.0711333167	3	1	0	FALSE	0	Experiment 1
P18858_S66	Beta_24h	Beta_24h.2	76383.6262445865	3	1	0	FALSE	0	Experiment 1
P18858_S66	Beta_24h	Beta_24h.3	76641.5498535414	3	1	0	FALSE	0	Experiment 1
P18858_S66	Delta_10h	Delta_10h.1	60263.2847822445	3	1	0	FALSE	0	Experiment 1
P18858_S66	Delta_10h	Delta_10h.2	44057.3267531692	3	1	0	FALSE	0	Experiment 1
P18858_S66	Delta_10h	Delta_10h.3	63943.1272357706	3	1	0	FALSE	0	Experiment 1
P18858_S66	Delta_24h	Delta_24h.1	71216.3386658062	3	1	0	FALSE	0	Experiment 1
P18858_S66	Delta_24h	Delta_24h.2	38162.864478736	3	1	0	FALSE	0	Experiment 1
P18858_S66	Delta_24h	Delta_24h.3	42602.2289217651	3	1	0	FALSE	0	Experiment 1
P18858_S66	Gamma_10h	Gamma_10h.1	67418.6717525848	3	1	0	FALSE	0	Experiment 1
P18858_S66	Gamma_10h	Gamma_10h.2	57160.3135331954	3	1	0	FALSE	0	Experiment 1
P18858_S66	Gamma_10h	Gamma_10h.3	60233.75020109	3	1	0	FALSE	0	Experiment 1
P18858_S66	Gamma_24h	Gamma_24h.1	64325.606001269	3	1	0	FALSE	0	Experiment 1
P18858_S66	Gamma_24h	Gamma_24h.2	79524.2969149936	3	1	0	FALSE	0	Experiment 1
P18858_S66	Gamma_24h	Gamma_24h.3	81912.7048290135	3	1	0	FALSE	0	Experiment 1
P18858_S66	IC19_10h	IC19_10h.2	61562.0444610837	2	1	0	FALSE	0	Experiment 1
P18858_S66	IC19_10h	IC19_10h.3	62364.4837501566	2	1	0	FALSE	0	Experiment 1
P18858_S66	IC19_24h	IC19_24h.1	46663.8014422184	3	1	0	FALSE	0	Experiment 1
P18858_S66	IC19_24h	IC19_24h.2	60454.350059398	3	1	0	FALSE	0	Experiment 1
P18858_S66	IC19_24h	IC19_24h.3	74533.7932479806	3	1	0	FALSE	0	Experiment 1
P18858_S66	Mock_10h	Mock_10h.1	50252.386288777	3	1	0	FALSE	0	Experiment 1
P18858_S66	Mock_10h	Mock_10h.2	34610.7767231613	3	1	0	FALSE	0	Experiment 1
P18858_S66	Mock_10h	Mock_10h.3	57689.2617089825	3	1	0	FALSE	0	Experiment 1
P18858_S66	Mock_24h	Mock_24h.1	73471.9192240231	3	1	0	FALSE	0	Experiment 1
P18858_S66	Mock_24h	Mock_24h.2	73196.4601661625	3	1	0	FALSE	0	Experiment 1
P18858_S66	Mock_24h	Mock_24h.3	77904.3306626676	3	1	0	FALSE	0	Experiment 1
P18858_S66	VIC_10h	VIC_10h.1	64593.1645894706	3	1	0	FALSE	0	Experiment 1
P18858_S66	VIC_10h	VIC_10h.2	33280.8686611605	3	1	0	FALSE	0	Experiment 1
P18858_S66	VIC_10h	VIC_10h.3	62750.8147435397	3	1	0	FALSE	0	Experiment 1
P18858_S66	VIC_24h	VIC_24h.1	68585.0100812398	3	1	0	FALSE	0	Experiment 1
P18858_S66	VIC_24h	VIC_24h.2	48183.7691976348	3	1	0	FALSE	0	Experiment 1
P18858_S66	VIC_24h	VIC_24h.3	74092.8842488251	3	1	0	FALSE	0	Experiment 1
P18858_S66;P18858_S76	Alpha_10h	Alpha_10h.1	32540.3792829338	3	1	0	FALSE	0	Experiment 1
P18858_S66;P18858_S76	Alpha_10h	Alpha_10h.2	24153.9122618676	3	1	0	FALSE	0	Experiment 1
P18858_S66;P18858_S76	Alpha_10h	Alpha_10h.3	27956.483113854	3	1	0	FALSE	0	Experiment 1
P18858_S66;P18858_S76	Alpha_24h	Alpha_24h.1	17433.7099154419	3	1	0	FALSE	0	Experiment 1
P18858_S66;P18858_S76	Alpha_24h	Alpha_24h.2	21037.4853298459	3	1	0	FALSE	0	Experiment 1
P18858_S66;P18858_S76	Alpha_24h	Alpha_24h.3	13624.8238508373	3	1	0	FALSE	0	Experiment 1
P18858_S66;P18858_S76	Beta_10h	Beta_10h.1	24017.6164233469	3	1	0	FALSE	0	Experiment 1
P18858_S66;P18858_S76	Beta_10h	Beta_10h.2	22332.6387165412	3	1	0	FALSE	0	Experiment 1
P18858_S66;P18858_S76	Beta_10h	Beta_10h.3	20871.9469595968	3	1	0	FALSE	0	Experiment 1
P18858_S66;P18858_S76	Beta_24h	Beta_24h.1	8377.48278873502	3	1	0	FALSE	0	Experiment 1
P18858_S66;P18858_S76	Beta_24h	Beta_24h.2	21168.3641346385	3	1	0	FALSE	0	Experiment 1
P18858_S66;P18858_S76	Beta_24h	Beta_24h.3	20957.3201820348	3	1	0	FALSE	0	Experiment 1
P18858_S66;P18858_S76	Delta_10h	Delta_10h.1	19671.2418053206	3	1	0	FALSE	0	Experiment 1
P18858_S66;P18858_S76	Delta_10h	Delta_10h.2	13388.7978320022	3	1	0	FALSE	0	Experiment 1
P18858_S66;P18858_S76	Delta_10h	Delta_10h.3	22342.4165496195	3	1	0	FALSE	0	Experiment 1
P18858_S66;P18858_S76	Delta_24h	Delta_24h.1	16512.0323134394	3	1	0	FALSE	0	Experiment 1
P18858_S66;P18858_S76	Delta_24h	Delta_24h.2	1127.96474116584	3	1	0	FALSE	0	Experiment 1
P18858_S66;P18858_S76	Delta_24h	Delta_24h.3	19542.3057415618	3	1	0	FALSE	0	Experiment 1
P18858_S66;P18858_S76	Gamma_10h	Gamma_10h.1	25506.7739513717	3	1	0	FALSE	0	Experiment 1
P18858_S66;P18858_S76	Gamma_10h	Gamma_10h.2	18668.9413047469	3	1	0	FALSE	0	Experiment 1
P18858_S66;P18858_S76	Gamma_10h	Gamma_10h.3	22983.6962054433	3	1	0	FALSE	0	Experiment 1
P18858_S66;P18858_S76	Gamma_24h	Gamma_24h.1	17451.0264374553	3	1	0	FALSE	0	Experiment 1
P18858_S66;P18858_S76	Gamma_24h	Gamma_24h.2	18396.8213955855	3	1	0	FALSE	0	Experiment 1
P18858_S66;P18858_S76	Gamma_24h	Gamma_24h.3	19919.8542686157	3	1	0	FALSE	0	Experiment 1
P18858_S66;P18858_S76	IC19_10h	IC19_10h.2	22311.5603651444	2	1	0	FALSE	0	Experiment 1
P18858_S66;P18858_S76	IC19_10h	IC19_10h.3	23212.2562183917	2	1	0	FALSE	0	Experiment 1
P18858_S66;P18858_S76	IC19_24h	IC19_24h.1	33691.9891667843	3	1	0	FALSE	0	Experiment 1
P18858_S66;P18858_S76	IC19_24h	IC19_24h.2	16680.7933435379	3	1	0	FALSE	0	Experiment 1
P18858_S66;P18858_S76	IC19_24h	IC19_24h.3	22368.0508798072	3	1	0	FALSE	0	Experiment 1
P18858_S66;P18858_S76	Mock_10h	Mock_10h.1	10893.4637457797	3	1	0	FALSE	0	Experiment 1
P18858_S66;P18858_S76	Mock_10h	Mock_10h.2	6909.7806033983	3	1	0	FALSE	0	Experiment 1
P18858_S66;P18858_S76	Mock_10h	Mock_10h.3	13233.8585171401	3	1	0	FALSE	0	Experiment 1
P18858_S66;P18858_S76	Mock_24h	Mock_24h.1	29476.7689967039	3	1	0	FALSE	0	Experiment 1
P18858_S66;P18858_S76	Mock_24h	Mock_24h.2	29088.4912565942	3	1	0	FALSE	0	Experiment 1
P18858_S66;P18858_S76	Mock_24h	Mock_24h.3	34395.7912802614	3	1	0	FALSE	0	Experiment 1
P18858_S66;P18858_S76	VIC_10h	VIC_10h.1	31886.522505102	3	1	0	FALSE	0	Experiment 1
P18858_S66;P18858_S76	VIC_10h	VIC_10h.2	4841.62984066546	3	1	0	FALSE	0	Experiment 1
P18858_S66;P18858_S76	VIC_10h	VIC_10h.3	24587.7996545726	3	1	0	FALSE	0	Experiment 1
P18858_S66;P18858_S76	VIC_24h	VIC_24h.1	20299.2780090168	3	1	0	FALSE	0	Experiment 1
P18858_S66;P18858_S76	VIC_24h	VIC_24h.2	6674.60060336478	3	1	0	FALSE	0	Experiment 1
P18858_S66;P18858_S76	VIC_24h	VIC_24h.3	24097.1624956984	3	1	0	FALSE	0	Experiment 1
P18858_S76	Alpha_10h	Alpha_10h.1	25981.8760557983	3	1	0	FALSE	0	Experiment 1
P18858_S76	Alpha_10h	Alpha_10h.2	23141.344110512	3	1	0	FALSE	0	Experiment 1
P18858_S76	Alpha_10h	Alpha_10h.3	45789.1499129997	3	1	0	FALSE	0	Experiment 1
P18858_S76	Alpha_24h	Alpha_24h.1	34873.4668645416	3	1	0	FALSE	0	Experiment 1
P18858_S76	Alpha_24h	Alpha_24h.2	33512.3839094617	3	1	0	FALSE	0	Experiment 1
P18858_S76	Alpha_24h	Alpha_24h.3	31135.4881986058	3	1	0	FALSE	0	Experiment 1
P18858_S76	Beta_10h	Beta_10h.1	43550.122754235	3	1	0	FALSE	0	Experiment 1
P18858_S76	Beta_10h	Beta_10h.2	41542.4358515015	3	1	0	FALSE	0	Experiment 1
P18858_S76	Beta_10h	Beta_10h.3	39749.5582478802	3	1	0	FALSE	0	Experiment 1
P18858_S76	Beta_24h	Beta_24h.1	40774.060690435	3	1	0	FALSE	0	Experiment 1
P18858_S76	Beta_24h	Beta_24h.2	33400.6179945983	3	1	0	FALSE	0	Experiment 1
P18858_S76	Beta_24h	Beta_24h.3	32503.1018705564	3	1	0	FALSE	0	Experiment 1
P18858_S76	Delta_10h	Delta_10h.1	35210.4753050616	3	1	0	FALSE	0	Experiment 1
P18858_S76	Delta_10h	Delta_10h.2	34258.3682124554	3	1	0	FALSE	0	Experiment 1
P18858_S76	Delta_10h	Delta_10h.3	33550.3131021692	3	1	0	FALSE	0	Experiment 1
P18858_S76	Delta_24h	Delta_24h.1	38610.2514757503	3	1	0	FALSE	0	Experiment 1
P18858_S76	Delta_24h	Delta_24h.2	32553.452524525	3	1	0	FALSE	0	Experiment 1
P18858_S76	Delta_24h	Delta_24h.3	26411.1145609971	3	1	0	FALSE	0	Experiment 1
P18858_S76	Gamma_10h	Gamma_10h.1	41837.7854038787	3	1	0	FALSE	0	Experiment 1
P18858_S76	Gamma_10h	Gamma_10h.2	42176.6344981122	3	1	0	FALSE	0	Experiment 1
P18858_S76	Gamma_10h	Gamma_10h.3	41495.5781524089	3	1	0	FALSE	0	Experiment 1
P18858_S76	Gamma_24h	Gamma_24h.1	29381.8781881304	3	1	0	FALSE	0	Experiment 1
P18858_S76	Gamma_24h	Gamma_24h.2	39061.8603458518	3	1	0	FALSE	0	Experiment 1
P18858_S76	Gamma_24h	Gamma_24h.3	35030.6601160735	3	1	0	FALSE	0	Experiment 1
P18858_S76	IC19_10h	IC19_10h.2	39562.34321128	2	1	0	FALSE	0	Experiment 1
P18858_S76	IC19_10h	IC19_10h.3	38838.5013393428	2	1	0	FALSE	0	Experiment 1
P18858_S76	IC19_24h	IC19_24h.1	9496.04413154282	3	1	0	FALSE	0	Experiment 1
P18858_S76	IC19_24h	IC19_24h.2	37781.8984419739	3	1	0	FALSE	0	Experiment 1
P18858_S76	IC19_24h	IC19_24h.3	45107.6873999499	3	1	0	FALSE	0	Experiment 1
P18858_S76	Mock_10h	Mock_10h.1	48970.6117763516	3	1	0	FALSE	0	Experiment 1
P18858_S76	Mock_10h	Mock_10h.2	47844.4122875771	3	1	0	FALSE	0	Experiment 1
P18858_S76	Mock_10h	Mock_10h.3	46523.5605892907	3	1	0	FALSE	0	Experiment 1
P18858_S76	Mock_24h	Mock_24h.1	57757.697329024	3	1	0	FALSE	0	Experiment 1
P18858_S76	Mock_24h	Mock_24h.2	62511.684242333	3	1	0	FALSE	0	Experiment 1
P18858_S76	Mock_24h	Mock_24h.3	53643.4568570585	3	1	0	FALSE	0	Experiment 1
P18858_S76	VIC_10h	VIC_10h.1	39206.4954544134	3	1	0	FALSE	0	Experiment 1
P18858_S76	VIC_10h	VIC_10h.2	32890.7909139577	3	1	0	FALSE	0	Experiment 1
P18858_S76	VIC_10h	VIC_10h.3	38565.1232091186	3	1	0	FALSE	0	Experiment 1
P18858_S76	VIC_24h	VIC_24h.1	32712.1428779997	3	1	0	FALSE	0	Experiment 1
P18858_S76	VIC_24h	VIC_24h.2	35607.2798261837	3	1	0	FALSE	0	Experiment 1
P18858_S76	VIC_24h	VIC_24h.3	38505.0010743555	3	1	0	FALSE	0	Experiment 1
P18858_S91	Alpha_10h	Alpha_10h.1	10304.9877523808	9	2	0.333333333333333	FALSE	0	Experiment 1
P18858_S91	Alpha_10h	Alpha_10h.2	9465.40603009476	9	3	0	FALSE	0	Experiment 1
P18858_S91	Alpha_10h	Alpha_10h.3	11577.3242427927	9	3	0	FALSE	0	Experiment 1
P18858_S91	Alpha_24h	Alpha_24h.1	13358.8828436157	9	3	0	FALSE	0	Experiment 1
P18858_S91	Alpha_24h	Alpha_24h.2	15579.9746173291	9	3	0	FALSE	0	Experiment 1
P18858_S91	Alpha_24h	Alpha_24h.3	17458.3522542125	9	2	0.333333333333333	FALSE	0	Experiment 1
P18858_S91	Beta_10h	Beta_10h.1	9704.31937414561	9	3	0	FALSE	0	Experiment 1
P18858_S91	Beta_10h	Beta_10h.2	10974.7223926606	9	2	0.333333333333333	FALSE	0	Experiment 1
P18858_S91	Beta_10h	Beta_10h.3	13553.0663174462	9	3	0	FALSE	0	Experiment 1
P18858_S91	Beta_24h	Beta_24h.1	13257.2847485865	9	3	0	FALSE	0	Experiment 1
P18858_S91	Beta_24h	Beta_24h.2	14185.6250546556	9	3	0	FALSE	0	Experiment 1
P18858_S91	Beta_24h	Beta_24h.3	17245.8996822368	9	3	0	FALSE	0	Experiment 1
P18858_S91	Delta_10h	Delta_10h.1	13653.7739546227	9	3	0	FALSE	0	Experiment 1
P18858_S91	Delta_10h	Delta_10h.2	11371.6523003717	9	3	0	FALSE	0	Experiment 1
P18858_S91	Delta_10h	Delta_10h.3	8122.89732267835	9	2	0.333333333333333	FALSE	0	Experiment 1
P18858_S91	Delta_24h	Delta_24h.1	9876.61810250975	9	3	0	FALSE	0	Experiment 1
P18858_S91	Delta_24h	Delta_24h.2	14135.8987535487	9	3	0	FALSE	0	Experiment 1
P18858_S91	Delta_24h	Delta_24h.3	12665.0931000618	9	3	0	FALSE	0	Experiment 1
P18858_S91	Gamma_10h	Gamma_10h.1	9603.98258428975	9	3	0	FALSE	0	Experiment 1
P18858_S91	Gamma_10h	Gamma_10h.2	5719.32765421885	9	3	0	FALSE	0	Experiment 1
P18858_S91	Gamma_10h	Gamma_10h.3	7235.93557124328	9	3	0	FALSE	0	Experiment 1
P18858_S91	Gamma_24h	Gamma_24h.1	13982.558578023	9	3	0	FALSE	0	Experiment 1
P18858_S91	Gamma_24h	Gamma_24h.2	12292.15148905	9	3	0	FALSE	0	Experiment 1
P18858_S91	Gamma_24h	Gamma_24h.3	10485.1117474398	9	3	0	FALSE	0	Experiment 1
P18858_S91	IC19_10h	IC19_10h.2	9144.2609276926	6	3	0	FALSE	0	Experiment 1
P18858_S91	IC19_10h	IC19_10h.3	6856.50375028374	6	3	0	FALSE	0	Experiment 1
P18858_S91	IC19_24h	IC19_24h.1	18128.839643136	9	3	0	FALSE	0	Experiment 1
P18858_S91	IC19_24h	IC19_24h.2	8504.82690025951	9	3	0	FALSE	0	Experiment 1
P18858_S91	IC19_24h	IC19_24h.3	9107.93903928037	9	3	0	FALSE	0	Experiment 1
P18858_S91	Mock_10h	Mock_10h.1	15381.4253698782	9	3	0	FALSE	0	Experiment 1
P18858_S91	Mock_10h	Mock_10h.2	11728.9632655101	9	3	0	FALSE	0	Experiment 1
P18858_S91	Mock_10h	Mock_10h.3	20224.3210578969	9	2	0.333333333333333	FALSE	0	Experiment 1
P18858_S91	Mock_24h	Mock_24h.1	15360.4971281352	9	3	0	FALSE	0	Experiment 1
P18858_S91	Mock_24h	Mock_24h.2	10400.6141918298	9	2	0.333333333333333	FALSE	0	Experiment 1
P18858_S91	Mock_24h	Mock_24h.3	15193.3122644631	9	2	0.333333333333333	FALSE	0	Experiment 1
P18858_S91	VIC_10h	VIC_10h.1	10675.9662287474	9	3	0	FALSE	0	Experiment 1
P18858_S91	VIC_10h	VIC_10h.2	10506.7292924752	9	3	0	FALSE	0	Experiment 1
P18858_S91	VIC_10h	VIC_10h.3	7811.73620961407	9	3	0	FALSE	0	Experiment 1
P18858_S91	VIC_24h	VIC_24h.1	12055.7526039639	9	3	0	FALSE	0	Experiment 1
P18858_S91	VIC_24h	VIC_24h.2	15136.851948849	9	3	0	FALSE	0	Experiment 1
P18858_S91	VIC_24h	VIC_24h.3	16234.3572585867	9	3	0	FALSE	0	Experiment 1
P18858_T183	Alpha_10h	Alpha_10h.1	108814.4382571	6	2	0	FALSE	0	Experiment 1
P18858_T183	Alpha_10h	Alpha_10h.2	107583.261303013	6	2	0	FALSE	0	Experiment 1
P18858_T183	Alpha_10h	Alpha_10h.3	147207.517296646	6	2	0	FALSE	0	Experiment 1
P18858_T183	Alpha_24h	Alpha_24h.1	111612.196070484	6	2	0	FALSE	0	Experiment 1
P18858_T183	Alpha_24h	Alpha_24h.2	97974.9162022109	6	2	0	FALSE	0	Experiment 1
P18858_T183	Alpha_24h	Alpha_24h.3	120372.197815416	6	2	0	FALSE	0	Experiment 1
P18858_T183	Beta_10h	Beta_10h.1	151785.234352397	6	2	0	FALSE	0	Experiment 1
P18858_T183	Beta_10h	Beta_10h.2	133150.017690735	6	2	0	FALSE	0	Experiment 1
P18858_T183	Beta_10h	Beta_10h.3	126575.52347165	6	2	0	FALSE	0	Experiment 1
P18858_T183	Beta_24h	Beta_24h.1	143372.109354038	6	2	0	FALSE	0	Experiment 1
P18858_T183	Beta_24h	Beta_24h.2	117667.297731835	6	2	0	FALSE	0	Experiment 1
P18858_T183	Beta_24h	Beta_24h.3	138642.36003229	6	2	0	FALSE	0	Experiment 1
P18858_T183	Delta_10h	Delta_10h.1	123711.748900833	6	2	0	FALSE	0	Experiment 1
P18858_T183	Delta_10h	Delta_10h.2	126629.674682932	6	2	0	FALSE	0	Experiment 1
P18858_T183	Delta_10h	Delta_10h.3	118652.794490293	6	2	0	FALSE	0	Experiment 1
P18858_T183	Delta_24h	Delta_24h.1	105044.137167121	6	2	0	FALSE	0	Experiment 1
P18858_T183	Delta_24h	Delta_24h.2	104138.692822059	6	2	0	FALSE	0	Experiment 1
P18858_T183	Delta_24h	Delta_24h.3	104613.290628716	6	2	0	FALSE	0	Experiment 1
P18858_T183	Gamma_10h	Gamma_10h.1	138939.793906203	6	2	0	FALSE	0	Experiment 1
P18858_T183	Gamma_10h	Gamma_10h.2	133932.467000281	6	2	0	FALSE	0	Experiment 1
P18858_T183	Gamma_10h	Gamma_10h.3	127674.093206523	6	2	0	FALSE	0	Experiment 1
P18858_T183	Gamma_24h	Gamma_24h.1	115342.043902422	6	2	0	FALSE	0	Experiment 1
P18858_T183	Gamma_24h	Gamma_24h.2	118959.295276289	6	2	0	FALSE	0	Experiment 1
P18858_T183	Gamma_24h	Gamma_24h.3	116487.12693274	6	2	0	FALSE	0	Experiment 1
P18858_T183	IC19_10h	IC19_10h.2	131124.833398613	4	2	0	FALSE	0	Experiment 1
P18858_T183	IC19_10h	IC19_10h.3	117977.569685189	4	2	0	FALSE	0	Experiment 1
P18858_T183	IC19_24h	IC19_24h.1	89045.0638107505	6	2	0	FALSE	0	Experiment 1
P18858_T183	IC19_24h	IC19_24h.2	123349.385420014	6	2	0	FALSE	0	Experiment 1
P18858_T183	IC19_24h	IC19_24h.3	129687.076646529	6	2	0	FALSE	0	Experiment 1
P18858_T183	Mock_10h	Mock_10h.1	138526.491794577	6	2	0	FALSE	0	Experiment 1
P18858_T183	Mock_10h	Mock_10h.2	158710.493104769	6	2	0	FALSE	0	Experiment 1
P18858_T183	Mock_10h	Mock_10h.3	135247.708604918	6	2	0	FALSE	0	Experiment 1
P18858_T183	Mock_24h	Mock_24h.1	158359.739997187	6	2	0	FALSE	0	Experiment 1
P18858_T183	Mock_24h	Mock_24h.2	173016.133595825	6	2	0	FALSE	0	Experiment 1
P18858_T183	Mock_24h	Mock_24h.3	135769.508191215	6	2	0	FALSE	0	Experiment 1
P18858_T183	VIC_10h	VIC_10h.1	142440.929035513	6	2	0	FALSE	0	Experiment 1
P18858_T183	VIC_10h	VIC_10h.2	121256.559757476	6	2	0	FALSE	0	Experiment 1
P18858_T183	VIC_10h	VIC_10h.3	118372.092980258	6	2	0	FALSE	0	Experiment 1
P18858_T183	VIC_24h	VIC_24h.1	105066.138870238	6	2	0	FALSE	0	Experiment 1
P18858_T183	VIC_24h	VIC_24h.2	128773.229557532	6	2	0	FALSE	0	Experiment 1
P18858_T183	VIC_24h	VIC_24h.3	116901.650797576	6	2	0	FALSE	0	Experiment 1
P18858_T195	Alpha_10h	Alpha_10h.1	80034.4826233267	3	1	0	FALSE	0	Experiment 1
P18858_T195	Alpha_10h	Alpha_10h.2	72691.0637814043	3	1	0	FALSE	0	Experiment 1
P18858_T195	Alpha_10h	Alpha_10h.3	108977.12334518	3	1	0	FALSE	0	Experiment 1
P18858_T195	Alpha_24h	Alpha_24h.1	90350.0777924636	3	1	0	FALSE	0	Experiment 1
P18858_T195	Alpha_24h	Alpha_24h.2	78328.9850497938	3	1	0	FALSE	0	Experiment 1
P18858_T195	Alpha_24h	Alpha_24h.3	111824.610339796	3	1	0	FALSE	0	Experiment 1
P18858_T195	Beta_10h	Beta_10h.1	93800.1226752457	3	1	0	FALSE	0	Experiment 1
P18858_T195	Beta_10h	Beta_10h.2	80340.9385400798	3	1	0	FALSE	0	Experiment 1
P18858_T195	Beta_10h	Beta_10h.3	84693.0133059684	3	1	0	FALSE	0	Experiment 1
P18858_T195	Beta_24h	Beta_24h.1	96891.278930754	3	1	0	FALSE	0	Experiment 1
P18858_T195	Beta_24h	Beta_24h.2	81485.2994253452	3	1	0	FALSE	0	Experiment 1
P18858_T195	Beta_24h	Beta_24h.3	83239.3369010192	3	1	0	FALSE	0	Experiment 1
P18858_T195	Delta_10h	Delta_10h.1	73826.9122162669	3	1	0	FALSE	0	Experiment 1
P18858_T195	Delta_10h	Delta_10h.2	93923.1709227264	3	1	0	FALSE	0	Experiment 1
P18858_T195	Delta_10h	Delta_10h.3	92422.6699973565	3	1	0	FALSE	0	Experiment 1
P18858_T195	Delta_24h	Delta_24h.1	102119.270130043	3	1	0	FALSE	0	Experiment 1
P18858_T195	Delta_24h	Delta_24h.2	124557.697273393	3	1	0	FALSE	0	Experiment 1
P18858_T195	Delta_24h	Delta_24h.3	115829.839950691	3	1	0	FALSE	0	Experiment 1
P18858_T195	Gamma_10h	Gamma_10h.1	77007.7979586674	3	1	0	FALSE	0	Experiment 1
P18858_T195	Gamma_10h	Gamma_10h.2	85843.6625637674	3	1	0	FALSE	0	Experiment 1
P18858_T195	Gamma_10h	Gamma_10h.3	81574.4730997172	3	1	0	FALSE	0	Experiment 1
P18858_T195	Gamma_24h	Gamma_24h.1	79898.150198566	3	1	0	FALSE	0	Experiment 1
P18858_T195	Gamma_24h	Gamma_24h.2	90435.9083488042	3	1	0	FALSE	0	Experiment 1
P18858_T195	Gamma_24h	Gamma_24h.3	76042.3745262396	3	1	0	FALSE	0	Experiment 1
P18858_T195	IC19_10h	IC19_10h.2	78266.279164923	2	1	0	FALSE	0	Experiment 1
P18858_T195	IC19_10h	IC19_10h.3	74223.5121746589	2	1	0	FALSE	0	Experiment 1
P18858_T195	IC19_24h	IC19_24h.1	86703.9486351602	3	1	0	FALSE	0	Experiment 1
P18858_T195	IC19_24h	IC19_24h.2	118861.91395996	3	1	0	FALSE	0	Experiment 1
P18858_T195	IC19_24h	IC19_24h.3	112974.971175052	3	1	0	FALSE	0	Experiment 1
P18858_T195	Mock_10h	Mock_10h.1	102523.07942188	3	1	0	FALSE	0	Experiment 1
P18858_T195	Mock_10h	Mock_10h.2	105168.548064458	3	1	0	FALSE	0	Experiment 1
P18858_T195	Mock_10h	Mock_10h.3	101892.287900589	3	1	0	FALSE	0	Experiment 1
P18858_T195	Mock_24h	Mock_24h.1	83281.1073856764	3	1	0	FALSE	0	Experiment 1
P18858_T195	Mock_24h	Mock_24h.2	92392.1331600437	3	1	0	FALSE	0	Experiment 1
P18858_T195	Mock_24h	Mock_24h.3	73520.1444914767	3	1	0	FALSE	0	Experiment 1
P18858_T195	VIC_10h	VIC_10h.1	77470.4667109694	3	1	0	FALSE	0	Experiment 1
P18858_T195	VIC_10h	VIC_10h.2	80248.5257743725	3	1	0	FALSE	0	Experiment 1
P18858_T195	VIC_10h	VIC_10h.3	67056.8559415531	3	1	0	FALSE	0	Experiment 1
P18858_T195	VIC_24h	VIC_24h.1	82182.0837056376	3	1	0	FALSE	0	Experiment 1
P18858_T195	VIC_24h	VIC_24h.2	99967.3422818076	3	1	0	FALSE	0	Experiment 1
P18858_T195	VIC_24h	VIC_24h.3	79471.8756232885	3	1	0	FALSE	0	Experiment 1
P18858_T195;P18858_S201	Alpha_10h	Alpha_10h.1	2767.55533354521	3	1	0	FALSE	0	Experiment 1
P18858_T195;P18858_S201	Alpha_10h	Alpha_10h.3	486.322592643512	3	1	0	FALSE	0	Experiment 1
P18858_T195;P18858_S201	Alpha_24h	Alpha_24h.1	1911.64548659636	3	1	0	FALSE	0	Experiment 1
P18858_T195;P18858_S201	Alpha_24h	Alpha_24h.3	2418.92331175748	3	1	0	FALSE	0	Experiment 1
P18858_T195;P18858_S201	Beta_10h	Beta_10h.1	326.71628690517	3	1	0	FALSE	0	Experiment 1
P18858_T195;P18858_S201	Beta_24h	Beta_24h.1	46.1957736405436	3	1	0	FALSE	0	Experiment 1
P18858_T195;P18858_S201	Delta_10h	Delta_10h.1	307.931382059935	3	1	0	FALSE	0	Experiment 1
P18858_T195;P18858_S201	Delta_10h	Delta_10h.2	748.776211581739	3	1	0	FALSE	0	Experiment 1
P18858_T195;P18858_S201	Delta_24h	Delta_24h.1	4168.77125234043	3	1	0	FALSE	0	Experiment 1
P18858_T195;P18858_S201	Delta_24h	Delta_24h.3	2738.84453631499	3	1	0	FALSE	0	Experiment 1
P18858_T195;P18858_S201	Gamma_10h	Gamma_10h.1	772.330869729732	3	1	0	FALSE	0	Experiment 1
P18858_T195;P18858_S201	Gamma_10h	Gamma_10h.3	869.448221974902	3	1	0	FALSE	0	Experiment 1
P18858_T195;P18858_S201	Gamma_24h	Gamma_24h.2	1247.7487947093	3	1	0	FALSE	0	Experiment 1
P18858_T195;P18858_S201	Gamma_24h	Gamma_24h.3	2601.46863859807	3	1	0	FALSE	0	Experiment 1
P18858_T195;P18858_S201	IC19_10h	IC19_10h.2	551.288106311848	2	1	0	FALSE	0	Experiment 1
P18858_T195;P18858_S201	IC19_10h	IC19_10h.3	1329.75939491031	2	1	0	FALSE	0	Experiment 1
P18858_T195;P18858_S201	IC19_24h	IC19_24h.1	5753.27800255468	3	1	0	FALSE	0	Experiment 1
P18858_T195;P18858_S201	IC19_24h	IC19_24h.2	1971.17937943669	3	1	0	FALSE	0	Experiment 1
P18858_T195;P18858_S201	IC19_24h	IC19_24h.3	2827.79902853189	3	1	0	FALSE	0	Experiment 1
P18858_T195;P18858_S201	Mock_10h	Mock_10h.1	263.19470452701	3	1	0	FALSE	0	Experiment 1
P18858_T195;P18858_S201	Mock_10h	Mock_10h.3	985.819357706221	3	1	0	FALSE	0	Experiment 1
P18858_T195;P18858_S201	Mock_24h	Mock_24h.1	523.929812888591	3	1	0	FALSE	0	Experiment 1
P18858_T195;P18858_S201	Mock_24h	Mock_24h.3	666.398494208266	3	1	0	FALSE	0	Experiment 1
P18858_T195;P18858_S201	VIC_10h	VIC_10h.3	720.855096325886	3	1	0	FALSE	0	Experiment 1
P18858_T195;P18858_S201	VIC_24h	VIC_24h.1	1991.98229380711	3	1	0	FALSE	0	Experiment 1
P18858_T195;P18858_S201	VIC_24h	VIC_24h.2	214.598781795664	3	1	0	FALSE	0	Experiment 1
P18858_T195;P18858_S201	VIC_24h	VIC_24h.3	2438.83190701843	3	1	0	FALSE	0	Experiment 1
P18858_T197	Alpha_10h	Alpha_10h.1	73647.6493076407	3	1	0	FALSE	0	Experiment 1
P18858_T197	Alpha_10h	Alpha_10h.2	67530.844637876	3	1	0	FALSE	0	Experiment 1
P18858_T197	Alpha_10h	Alpha_10h.3	101609.933268548	3	1	0	FALSE	0	Experiment 1
P18858_T197	Alpha_24h	Alpha_24h.1	80617.9392032525	3	1	0	FALSE	0	Experiment 1
P18858_T197	Alpha_24h	Alpha_24h.2	69479.3935850333	3	1	0	FALSE	0	Experiment 1
P18858_T197	Alpha_24h	Alpha_24h.3	98908.5223366435	3	1	0	FALSE	0	Experiment 1
P18858_T197	Beta_10h	Beta_10h.1	87184.1196413115	3	1	0	FALSE	0	Experiment 1
P18858_T197	Beta_10h	Beta_10h.2	72329.670998972	3	1	0	FALSE	0	Experiment 1
P18858_T197	Beta_10h	Beta_10h.3	73217.5929522125	3	1	0	FALSE	0	Experiment 1
P18858_T197	Beta_24h	Beta_24h.1	88474.9826449421	3	1	0	FALSE	0	Experiment 1
P18858_T197	Beta_24h	Beta_24h.2	75562.6820240091	3	1	0	FALSE	0	Experiment 1
P18858_T197	Beta_24h	Beta_24h.3	77353.0756047828	3	1	0	FALSE	0	Experiment 1
P18858_T197	Delta_10h	Delta_10h.1	68137.6068495349	3	1	0	FALSE	0	Experiment 1
P18858_T197	Delta_10h	Delta_10h.2	86278.5265311738	3	1	0	FALSE	0	Experiment 1
P18858_T197	Delta_10h	Delta_10h.3	15631.5931319231	3	1	0	FALSE	0	Experiment 1
P18858_T197	Delta_24h	Delta_24h.1	90830.7242378318	3	1	0	FALSE	0	Experiment 1
P18858_T197	Delta_24h	Delta_24h.2	115288.280089351	3	1	0	FALSE	0	Experiment 1
P18858_T197	Delta_24h	Delta_24h.3	105156.476414953	3	1	0	FALSE	0	Experiment 1
P18858_T197	Gamma_10h	Gamma_10h.1	70700.3198193409	3	1	0	FALSE	0	Experiment 1
P18858_T197	Gamma_10h	Gamma_10h.2	74627.7483550954	3	1	0	FALSE	0	Experiment 1
P18858_T197	Gamma_10h	Gamma_10h.3	75899.7627631972	3	1	0	FALSE	0	Experiment 1
P18858_T197	Gamma_24h	Gamma_24h.1	74422.7034361509	3	1	0	FALSE	0	Experiment 1
P18858_T197	Gamma_24h	Gamma_24h.2	84167.6609246854	3	1	0	FALSE	0	Experiment 1
P18858_T197	Gamma_24h	Gamma_24h.3	66006.763230151	3	1	0	FALSE	0	Experiment 1
P18858_T197	IC19_10h	IC19_10h.2	7394.75217266002	2	1	0	FALSE	0	Experiment 1
P18858_T197	IC19_10h	IC19_10h.3	26453.3232792301	2	1	0	FALSE	0	Experiment 1
P18858_T197	IC19_24h	IC19_24h.1	80247.8698223698	3	1	0	FALSE	0	Experiment 1
P18858_T197	IC19_24h	IC19_24h.2	108294.270484271	3	1	0	FALSE	0	Experiment 1
P18858_T197	IC19_24h	IC19_24h.3	102966.857488699	3	1	0	FALSE	0	Experiment 1
P18858_T197	Mock_10h	Mock_10h.1	94967.848379929	3	1	0	FALSE	0	Experiment 1
P18858_T197	Mock_10h	Mock_10h.2	97236.9997748007	3	1	0	FALSE	0	Experiment 1
P18858_T197	Mock_10h	Mock_10h.3	93461.1898034151	3	1	0	FALSE	0	Experiment 1
P18858_T197	Mock_24h	Mock_24h.1	76876.2712306766	3	1	0	FALSE	0	Experiment 1
P18858_T197	Mock_24h	Mock_24h.2	83631.1803068495	3	1	0	FALSE	0	Experiment 1
P18858_T197	Mock_24h	Mock_24h.3	69104.9200152566	3	1	0	FALSE	0	Experiment 1
P18858_T197	VIC_10h	VIC_10h.1	72334.2624540076	3	1	0	FALSE	0	Experiment 1
P18858_T197	VIC_10h	VIC_10h.2	74253.0650287041	3	1	0	FALSE	0	Experiment 1
P18858_T197	VIC_10h	VIC_10h.3	58626.3231406821	3	1	0	FALSE	0	Experiment 1
P18858_T197	VIC_24h	VIC_24h.1	37598.0842936112	3	1	0	FALSE	0	Experiment 1
P18858_T197	VIC_24h	VIC_24h.2	91281.9994434076	3	1	0	FALSE	0	Experiment 1
P18858_T197	VIC_24h	VIC_24h.3	74109.14209129	3	1	0	FALSE	0	Experiment 1
P18887_S226	Alpha_10h	Alpha_10h.1	5683.56002701022	3	1	0	FALSE	0	Experiment 1
P18887_S226	Alpha_10h	Alpha_10h.2	8067.75011538095	3	1	0	FALSE	0	Experiment 1
P18887_S226	Alpha_10h	Alpha_10h.3	6363.26046844215	3	1	0	FALSE	0	Experiment 1
P18887_S226	Alpha_24h	Alpha_24h.1	1215.32181910333	3	1	0	FALSE	0	Experiment 1
P18887_S226	Alpha_24h	Alpha_24h.2	1580.05777158681	3	1	0	FALSE	0	Experiment 1
P18887_S226	Alpha_24h	Alpha_24h.3	172.602503749385	3	1	0	FALSE	0	Experiment 1
P18887_S226	Beta_10h	Beta_10h.1	6896.67951705271	3	1	0	FALSE	0	Experiment 1
P18887_S226	Beta_10h	Beta_10h.2	6898.09671826127	3	1	0	FALSE	0	Experiment 1
P18887_S226	Beta_10h	Beta_10h.3	6852.30533727836	3	1	0	FALSE	0	Experiment 1
P18887_S226	Beta_24h	Beta_24h.1	364.89326564306	3	1	0	FALSE	0	Experiment 1
P18887_S226	Beta_24h	Beta_24h.2	2860.18247254359	3	1	0	FALSE	0	Experiment 1
P18887_S226	Beta_24h	Beta_24h.3	227.75015530771	3	1	0	FALSE	0	Experiment 1
P18887_S226	Delta_10h	Delta_10h.1	11633.2997572455	3	1	0	FALSE	0	Experiment 1
P18887_S226	Delta_10h	Delta_10h.2	2003.51440422906	3	1	0	FALSE	0	Experiment 1
P18887_S226	Delta_10h	Delta_10h.3	4648.47481224996	3	1	0	FALSE	0	Experiment 1
P18887_S226	Delta_24h	Delta_24h.1	644.784465394651	3	1	0	FALSE	0	Experiment 1
P18887_S226	Delta_24h	Delta_24h.2	837.50266308205	3	1	0	FALSE	0	Experiment 1
P18887_S226	Delta_24h	Delta_24h.3	190.469952923285	3	1	0	FALSE	0	Experiment 1
P18887_S226	Gamma_10h	Gamma_10h.1	12877.1570411691	3	1	0	FALSE	0	Experiment 1
P18887_S226	Gamma_10h	Gamma_10h.2	9787.27155820089	3	1	0	FALSE	0	Experiment 1
P18887_S226	Gamma_10h	Gamma_10h.3	7263.45864585852	3	1	0	FALSE	0	Experiment 1
P18887_S226	Gamma_24h	Gamma_24h.1	1076.0016889542	3	1	0	FALSE	0	Experiment 1
P18887_S226	Gamma_24h	Gamma_24h.2	7496.30245311763	3	1	0	FALSE	0	Experiment 1
P18887_S226	Gamma_24h	Gamma_24h.3	1875.32401444002	3	1	0	FALSE	0	Experiment 1
P18887_S226	IC19_10h	IC19_10h.2	6777.851593826	2	1	0	FALSE	0	Experiment 1
P18887_S226	IC19_10h	IC19_10h.3	10276.1553198527	2	1	0	FALSE	0	Experiment 1
P18887_S226	IC19_24h	IC19_24h.2	222.209536411501	3	1	0	FALSE	0	Experiment 1
P18887_S226	IC19_24h	IC19_24h.3	103.609815802063	3	1	0	FALSE	0	Experiment 1
P18887_S226	Mock_10h	Mock_10h.1	5490.35339648489	3	1	0	FALSE	0	Experiment 1
P18887_S226	Mock_10h	Mock_10h.2	3048.99425812365	3	1	0	FALSE	0	Experiment 1
P18887_S226	Mock_10h	Mock_10h.3	8195.80295439817	3	1	0	FALSE	0	Experiment 1
P18887_S226	Mock_24h	Mock_24h.1	6286.18193760142	3	1	0	FALSE	0	Experiment 1
P18887_S226	Mock_24h	Mock_24h.2	4552.87353226236	3	1	0	FALSE	0	Experiment 1
P18887_S226	Mock_24h	Mock_24h.3	13713.0484508524	3	1	0	FALSE	0	Experiment 1
P18887_S226	VIC_10h	VIC_10h.1	8889.98462295922	3	1	0	FALSE	0	Experiment 1
P18887_S226	VIC_10h	VIC_10h.2	12550.4251535309	3	1	0	FALSE	0	Experiment 1
P18887_S226	VIC_10h	VIC_10h.3	13445.0011392631	3	1	0	FALSE	0	Experiment 1
P18887_S226	VIC_24h	VIC_24h.1	2405.27653514614	3	1	0	FALSE	0	Experiment 1
P18887_S226	VIC_24h	VIC_24h.2	798.910495163775	3	1	0	FALSE	0	Experiment 1
P18887_S226	VIC_24h	VIC_24h.3	728.41920760436	3	1	0	FALSE	0	Experiment 1
P18887_S241	Alpha_10h	Alpha_10h.1	173943.852656102	3	1	0	FALSE	0	Experiment 1
P18887_S241	Alpha_10h	Alpha_10h.2	190126.481912634	3	1	0	FALSE	0	Experiment 1
P18887_S241	Alpha_10h	Alpha_10h.3	189424.968901632	3	1	0	FALSE	0	Experiment 1
P18887_S241	Alpha_24h	Alpha_24h.1	87077.849400145	3	1	0	FALSE	0	Experiment 1
P18887_S241	Alpha_24h	Alpha_24h.2	80480.6228477565	3	1	0	FALSE	0	Experiment 1
P18887_S241	Alpha_24h	Alpha_24h.3	103665.245846996	3	1	0	FALSE	0	Experiment 1
P18887_S241	Beta_10h	Beta_10h.1	242768.571374765	3	1	0	FALSE	0	Experiment 1
P18887_S241	Beta_10h	Beta_10h.2	218855.763103993	3	1	0	FALSE	0	Experiment 1
P18887_S241	Beta_10h	Beta_10h.3	193325.777946028	3	1	0	FALSE	0	Experiment 1
P18887_S241	Beta_24h	Beta_24h.1	182006.357890147	3	1	0	FALSE	0	Experiment 1
P18887_S241	Beta_24h	Beta_24h.2	98119.9217986485	3	1	0	FALSE	0	Experiment 1
P18887_S241	Beta_24h	Beta_24h.3	127528.331436517	3	1	0	FALSE	0	Experiment 1
P18887_S241	Delta_10h	Delta_10h.1	156574.843315675	3	1	0	FALSE	0	Experiment 1
P18887_S241	Delta_10h	Delta_10h.2	190919.453546353	3	1	0	FALSE	0	Experiment 1
P18887_S241	Delta_10h	Delta_10h.3	219978.597511296	3	1	0	FALSE	0	Experiment 1
P18887_S241	Delta_24h	Delta_24h.1	59543.1322488262	3	1	0	FALSE	0	Experiment 1
P18887_S241	Delta_24h	Delta_24h.2	66550.5217194374	3	1	0	FALSE	0	Experiment 1
P18887_S241	Delta_24h	Delta_24h.3	56704.3518596446	3	1	0	FALSE	0	Experiment 1
P18887_S241	Gamma_10h	Gamma_10h.1	220506.627047474	3	1	0	FALSE	0	Experiment 1
P18887_S241	Gamma_10h	Gamma_10h.2	240711.024529025	3	1	0	FALSE	0	Experiment 1
P18887_S241	Gamma_10h	Gamma_10h.3	264650.052329435	3	1	0	FALSE	0	Experiment 1
P18887_S241	Gamma_24h	Gamma_24h.1	90310.9599492498	3	1	0	FALSE	0	Experiment 1
P18887_S241	Gamma_24h	Gamma_24h.2	85552.9241574097	3	1	0	FALSE	0	Experiment 1
P18887_S241	Gamma_24h	Gamma_24h.3	91456.685629277	3	1	0	FALSE	0	Experiment 1
P18887_S241	IC19_10h	IC19_10h.2	177432.34732867	2	1	0	FALSE	0	Experiment 1
P18887_S241	IC19_10h	IC19_10h.3	178823.89222437	2	1	0	FALSE	0	Experiment 1
P18887_S241	IC19_24h	IC19_24h.1	115246.803496406	3	1	0	FALSE	0	Experiment 1
P18887_S241	IC19_24h	IC19_24h.2	149588.18897063	3	1	0	FALSE	0	Experiment 1
P18887_S241	IC19_24h	IC19_24h.3	126145.812506013	3	1	0	FALSE	0	Experiment 1
P18887_S241	Mock_10h	Mock_10h.1	187136.670213085	3	1	0	FALSE	0	Experiment 1
P18887_S241	Mock_10h	Mock_10h.2	189629.968616836	3	1	0	FALSE	0	Experiment 1
P18887_S241	Mock_10h	Mock_10h.3	186562.422179644	3	1	0	FALSE	0	Experiment 1
P18887_S241	Mock_24h	Mock_24h.1	381381.574101008	3	1	0	FALSE	0	Experiment 1
P18887_S241	Mock_24h	Mock_24h.2	372342.884859452	3	1	0	FALSE	0	Experiment 1
P18887_S241	Mock_24h	Mock_24h.3	278388.473386565	3	1	0	FALSE	0	Experiment 1
P18887_S241	VIC_10h	VIC_10h.1	156574.68131102	3	1	0	FALSE	0	Experiment 1
P18887_S241	VIC_10h	VIC_10h.2	200745.598968698	3	1	0	FALSE	0	Experiment 1
P18887_S241	VIC_10h	VIC_10h.3	186434.427224976	3	1	0	FALSE	0	Experiment 1
P18887_S241	VIC_24h	VIC_24h.1	137121.739544803	3	1	0	FALSE	0	Experiment 1
P18887_S241	VIC_24h	VIC_24h.2	160188.531384742	3	1	0	FALSE	0	Experiment 1
P18887_S241	VIC_24h	VIC_24h.3	128655.246684542	3	1	0	FALSE	0	Experiment 1
P18887_S266	Alpha_10h	Alpha_10h.1	4457.69773813578	6	1	0.5	TRUE	0	Experiment 1
P18887_S266	Alpha_10h	Alpha_10h.2	3224.9060071511	6	1	0.5	TRUE	0	Experiment 1
P18887_S266	Alpha_10h	Alpha_10h.3	1826.37475192193	6	2	0	FALSE	0	Experiment 1
P18887_S266	Alpha_24h	Alpha_24h.1	10743.4275924498	6	2	0	FALSE	0	Experiment 1
P18887_S266	Alpha_24h	Alpha_24h.2	11491.3612861965	6	2	0	FALSE	0	Experiment 1
P18887_S266	Alpha_24h	Alpha_24h.3	11783.0105046902	6	1	0.5	TRUE	0	Experiment 1
P18887_S266	Beta_10h	Beta_10h.1	4644.65273761689	6	1	0.5	TRUE	0	Experiment 1
P18887_S266	Beta_10h	Beta_10h.2	2030.48594342289	6	2	0	FALSE	0	Experiment 1
P18887_S266	Beta_10h	Beta_10h.3	4216.12818801221	6	1	0.5	TRUE	0	Experiment 1
P18887_S266	Beta_24h	Beta_24h.1	7102.27983746074	6	1	0.5	TRUE	0	Experiment 1
P18887_S266	Beta_24h	Beta_24h.2	6780.60867667367	6	2	0	FALSE	0	Experiment 1
P18887_S266	Beta_24h	Beta_24h.3	13166.4306664328	6	2	0	FALSE	0	Experiment 1
P18887_S266	Delta_10h	Delta_10h.1	4523.69179913357	6	1	0.5	TRUE	0	Experiment 1
P18887_S266	Delta_10h	Delta_10h.2	3851.4539807423	6	1	0.5	TRUE	0	Experiment 1
P18887_S266	Delta_10h	Delta_10h.3	3424.3368214659	6	1	0.5	TRUE	0	Experiment 1
P18887_S266	Delta_24h	Delta_24h.1	13518.7837549036	6	2	0	FALSE	0	Experiment 1
P18887_S266	Delta_24h	Delta_24h.2	6124.42718852321	6	2	0	FALSE	0	Experiment 1
P18887_S266	Delta_24h	Delta_24h.3	19520.8840832277	6	2	0	FALSE	0	Experiment 1
P18887_S266	Gamma_10h	Gamma_10h.1	4420.02893723814	6	1	0.5	TRUE	0	Experiment 1
P18887_S266	Gamma_10h	Gamma_10h.2	3198.02057902548	6	1	0.5	TRUE	0	Experiment 1
P18887_S266	Gamma_10h	Gamma_10h.3	2233.91763838235	6	1	0.5	TRUE	0	Experiment 1
P18887_S266	Gamma_24h	Gamma_24h.1	11266.8367102848	6	2	0	FALSE	0	Experiment 1
P18887_S266	Gamma_24h	Gamma_24h.2	9422.29130662255	6	2	0	FALSE	0	Experiment 1
P18887_S266	Gamma_24h	Gamma_24h.3	3238.1265313857	6	2	0	FALSE	0	Experiment 1
P18887_S266	IC19_10h	IC19_10h.2	3762.57295997506	4	1	0.5	TRUE	0	Experiment 1
P18887_S266	IC19_10h	IC19_10h.3	4327.89999825083	4	1	0.5	TRUE	0	Experiment 1
P18887_S266	IC19_24h	IC19_24h.1	5977.25278178479	6	2	0	FALSE	0	Experiment 1
P18887_S266	IC19_24h	IC19_24h.2	3626.11396179534	6	2	0	FALSE	0	Experiment 1
P18887_S266	IC19_24h	IC19_24h.3	9922.87158987272	6	2	0	FALSE	0	Experiment 1
P18887_S266	Mock_10h	Mock_10h.1	3836.12726280183	6	1	0.5	TRUE	0	Experiment 1
P18887_S266	Mock_10h	Mock_10h.2	5368.41625118286	6	1	0.5	TRUE	0	Experiment 1
P18887_S266	Mock_10h	Mock_10h.3	4064.98661285387	6	1	0.5	TRUE	0	Experiment 1
P18887_S266	Mock_24h	Mock_24h.1	5389.92489494904	6	1	0.5	TRUE	0	Experiment 1
P18887_S266	Mock_24h	Mock_24h.2	5489.64168901579	6	1	0.5	TRUE	0	Experiment 1
P18887_S266	Mock_24h	Mock_24h.3	5179.55743534966	6	1	0.5	TRUE	0	Experiment 1
P18887_S266	VIC_10h	VIC_10h.1	12212.7003291073	6	2	0	FALSE	0	Experiment 1
P18887_S266	VIC_10h	VIC_10h.2	4398.99314902235	6	1	0.5	TRUE	0	Experiment 1
P18887_S266	VIC_10h	VIC_10h.3	1754.93705161748	6	2	0	FALSE	0	Experiment 1
P18887_S266	VIC_24h	VIC_24h.1	7825.66039148579	6	1	0.5	TRUE	0	Experiment 1
P18887_S266	VIC_24h	VIC_24h.2	9366.82448216786	6	1	0.5	TRUE	0	Experiment 1
P18887_S266	VIC_24h	VIC_24h.3	12314.4978686011	6	2	0	FALSE	0	Experiment 1
P18887_S268	Alpha_10h	Alpha_10h.1	17351.9340527576	3	1	0	FALSE	0	Experiment 1
P18887_S268	Alpha_10h	Alpha_10h.2	15769.9154682043	3	1	0	FALSE	0	Experiment 1
P18887_S268	Alpha_10h	Alpha_10h.3	19342.4234954162	3	1	0	FALSE	0	Experiment 1
P18887_S268	Alpha_24h	Alpha_24h.1	43461.5439803976	3	1	0	FALSE	0	Experiment 1
P18887_S268	Alpha_24h	Alpha_24h.2	41479.4000116273	3	1	0	FALSE	0	Experiment 1
P18887_S268	Alpha_24h	Alpha_24h.3	47486.9828229627	3	1	0	FALSE	0	Experiment 1
P18887_S268	Beta_10h	Beta_10h.1	21028.7150056599	3	1	0	FALSE	0	Experiment 1
P18887_S268	Beta_10h	Beta_10h.2	18378.5159549738	3	1	0	FALSE	0	Experiment 1
P18887_S268	Beta_10h	Beta_10h.3	18348.9942598584	3	1	0	FALSE	0	Experiment 1
P18887_S268	Beta_24h	Beta_24h.1	31582.2343016819	3	1	0	FALSE	0	Experiment 1
P18887_S268	Beta_24h	Beta_24h.2	33431.8164296596	3	1	0	FALSE	0	Experiment 1
P18887_S268	Beta_24h	Beta_24h.3	32261.1545367018	3	1	0	FALSE	0	Experiment 1
P18887_S268	Delta_10h	Delta_10h.1	19828.8635514715	3	1	0	FALSE	0	Experiment 1
P18887_S268	Delta_10h	Delta_10h.2	16864.1869471573	3	1	0	FALSE	0	Experiment 1
P18887_S268	Delta_10h	Delta_10h.3	19473.8186390097	3	1	0	FALSE	0	Experiment 1
P18887_S268	Delta_24h	Delta_24h.1	61713.5833606804	3	1	0	FALSE	0	Experiment 1
P18887_S268	Delta_24h	Delta_24h.2	62019.6121879904	3	1	0	FALSE	0	Experiment 1
P18887_S268	Delta_24h	Delta_24h.3	56804.7103628625	3	1	0	FALSE	0	Experiment 1
P18887_S268	Gamma_10h	Gamma_10h.1	19923.8545478293	3	1	0	FALSE	0	Experiment 1
P18887_S268	Gamma_10h	Gamma_10h.2	14211.7786902846	3	1	0	FALSE	0	Experiment 1
P18887_S268	Gamma_10h	Gamma_10h.3	9861.41211938815	3	1	0	FALSE	0	Experiment 1
P18887_S268	Gamma_24h	Gamma_24h.1	32621.9083718841	3	1	0	FALSE	0	Experiment 1
P18887_S268	Gamma_24h	Gamma_24h.2	33488.9735226417	3	1	0	FALSE	0	Experiment 1
P18887_S268	Gamma_24h	Gamma_24h.3	31853.5750561373	3	1	0	FALSE	0	Experiment 1
P18887_S268	IC19_10h	IC19_10h.2	15471.5425733493	2	1	0	FALSE	0	Experiment 1
P18887_S268	IC19_10h	IC19_10h.3	19493.4334175658	2	1	0	FALSE	0	Experiment 1
P18887_S268	IC19_24h	IC19_24h.1	51397.0342427835	3	1	0	FALSE	0	Experiment 1
P18887_S268	IC19_24h	IC19_24h.2	42618.9937143756	3	1	0	FALSE	0	Experiment 1
P18887_S268	IC19_24h	IC19_24h.3	48032.5852420912	3	1	0	FALSE	0	Experiment 1
P18887_S268	Mock_10h	Mock_10h.1	17918.6041394298	3	1	0	FALSE	0	Experiment 1
P18887_S268	Mock_10h	Mock_10h.2	24179.9431906536	3	1	0	FALSE	0	Experiment 1
P18887_S268	Mock_10h	Mock_10h.3	20713.3992936772	3	1	0	FALSE	0	Experiment 1
P18887_S268	Mock_24h	Mock_24h.1	24603.3004566338	3	1	0	FALSE	0	Experiment 1
P18887_S268	Mock_24h	Mock_24h.2	24791.9486609939	3	1	0	FALSE	0	Experiment 1
P18887_S268	Mock_24h	Mock_24h.3	23072.989974166	3	1	0	FALSE	0	Experiment 1
P18887_S268	VIC_10h	VIC_10h.1	24639.1268243508	3	1	0	FALSE	0	Experiment 1
P18887_S268	VIC_10h	VIC_10h.2	17291.0124706699	3	1	0	FALSE	0	Experiment 1
P18887_S268	VIC_10h	VIC_10h.3	17819.2447696145	3	1	0	FALSE	0	Experiment 1
P18887_S268	VIC_24h	VIC_24h.1	34137.1227765284	3	1	0	FALSE	0	Experiment 1
P18887_S268	VIC_24h	VIC_24h.2	40297.4073839621	3	1	0	FALSE	0	Experiment 1
P18887_S268	VIC_24h	VIC_24h.3	33433.3415361453	3	1	0	FALSE	0	Experiment 1
P18887_S447	Alpha_10h	Alpha_10h.1	328204.673165165	3	1	0	FALSE	0	Experiment 1
P18887_S447	Alpha_10h	Alpha_10h.2	280627.893016926	3	1	0	FALSE	0	Experiment 1
P18887_S447	Alpha_10h	Alpha_10h.3	323218.284570146	3	1	0	FALSE	0	Experiment 1
P18887_S447	Alpha_24h	Alpha_24h.1	174192.151491278	3	1	0	FALSE	0	Experiment 1
P18887_S447	Alpha_24h	Alpha_24h.2	165893.283179275	3	1	0	FALSE	0	Experiment 1
P18887_S447	Alpha_24h	Alpha_24h.3	168894.370584454	3	1	0	FALSE	0	Experiment 1
P18887_S447	Beta_10h	Beta_10h.1	269920.014696233	3	1	0	FALSE	0	Experiment 1
P18887_S447	Beta_10h	Beta_10h.2	230197.841004651	3	1	0	FALSE	0	Experiment 1
P18887_S447	Beta_10h	Beta_10h.3	258004.530115081	3	1	0	FALSE	0	Experiment 1
P18887_S447	Beta_24h	Beta_24h.1	349185.231269856	3	1	0	FALSE	0	Experiment 1
P18887_S447	Beta_24h	Beta_24h.2	271259.945189804	3	1	0	FALSE	0	Experiment 1
P18887_S447	Beta_24h	Beta_24h.3	337889.614451915	3	1	0	FALSE	0	Experiment 1
P18887_S447	Delta_10h	Delta_10h.1	251336.415701939	3	1	0	FALSE	0	Experiment 1
P18887_S447	Delta_10h	Delta_10h.2	225393.367614782	3	1	0	FALSE	0	Experiment 1
P18887_S447	Delta_10h	Delta_10h.3	247235.715510683	3	1	0	FALSE	0	Experiment 1
P18887_S447	Delta_24h	Delta_24h.1	102703.416915224	3	1	0	FALSE	0	Experiment 1
P18887_S447	Delta_24h	Delta_24h.2	130406.461618879	3	1	0	FALSE	0	Experiment 1
P18887_S447	Delta_24h	Delta_24h.3	161303.989220761	3	1	0	FALSE	0	Experiment 1
P18887_S447	Gamma_10h	Gamma_10h.1	238444.867597485	3	1	0	FALSE	0	Experiment 1
P18887_S447	Gamma_10h	Gamma_10h.2	241926.301370266	3	1	0	FALSE	0	Experiment 1
P18887_S447	Gamma_10h	Gamma_10h.3	255153.768288564	3	1	0	FALSE	0	Experiment 1
P18887_S447	Gamma_24h	Gamma_24h.1	289201.794561293	3	1	0	FALSE	0	Experiment 1
P18887_S447	Gamma_24h	Gamma_24h.2	252176.527198843	3	1	0	FALSE	0	Experiment 1
P18887_S447	Gamma_24h	Gamma_24h.3	180030.249615997	3	1	0	FALSE	0	Experiment 1
P18887_S447	IC19_10h	IC19_10h.2	223461.424617151	2	1	0	FALSE	0	Experiment 1
P18887_S447	IC19_10h	IC19_10h.3	226663.153926413	2	1	0	FALSE	0	Experiment 1
P18887_S447	IC19_24h	IC19_24h.1	271114.301627779	3	1	0	FALSE	0	Experiment 1
P18887_S447	IC19_24h	IC19_24h.2	208712.624115547	3	1	0	FALSE	0	Experiment 1
P18887_S447	IC19_24h	IC19_24h.3	172969.337071432	3	1	0	FALSE	0	Experiment 1
P18887_S447	Mock_10h	Mock_10h.1	228093.107929166	3	1	0	FALSE	0	Experiment 1
P18887_S447	Mock_10h	Mock_10h.2	326176.757014402	3	1	0	FALSE	0	Experiment 1
P18887_S447	Mock_10h	Mock_10h.3	269075.800793878	3	1	0	FALSE	0	Experiment 1
P18887_S447	Mock_24h	Mock_24h.1	630315.93029084	3	1	0	FALSE	0	Experiment 1
P18887_S447	Mock_24h	Mock_24h.2	590032.079249458	3	1	0	FALSE	0	Experiment 1
P18887_S447	Mock_24h	Mock_24h.3	444244.702795291	3	1	0	FALSE	0	Experiment 1
P18887_S447	VIC_10h	VIC_10h.1	321731.999223354	3	1	0	FALSE	0	Experiment 1
P18887_S447	VIC_10h	VIC_10h.2	206572.427036801	3	1	0	FALSE	0	Experiment 1
P18887_S447	VIC_10h	VIC_10h.3	230600.27421828	3	1	0	FALSE	0	Experiment 1
P18887_S447	VIC_24h	VIC_24h.1	272486.82817048	3	1	0	FALSE	0	Experiment 1
P18887_S447	VIC_24h	VIC_24h.2	296442.646536608	3	1	0	FALSE	0	Experiment 1
P18887_S447	VIC_24h	VIC_24h.3	309472.367731146	3	1	0	FALSE	0	Experiment 1
P18887_S447;P18887_T453	Alpha_10h	Alpha_10h.1	1250310.74520587	3	1	0	FALSE	0	Experiment 1
P18887_S447;P18887_T453	Alpha_10h	Alpha_10h.2	1052927.554565	3	1	0	FALSE	0	Experiment 1
P18887_S447;P18887_T453	Alpha_10h	Alpha_10h.3	884116.645842399	3	1	0	FALSE	0	Experiment 1
P18887_S447;P18887_T453	Alpha_24h	Alpha_24h.1	650942.256257938	3	1	0	FALSE	0	Experiment 1
P18887_S447;P18887_T453	Alpha_24h	Alpha_24h.2	600095.363206454	3	1	0	FALSE	0	Experiment 1
P18887_S447;P18887_T453	Alpha_24h	Alpha_24h.3	727435.83459683	3	1	0	FALSE	0	Experiment 1
P18887_S447;P18887_T453	Beta_10h	Beta_10h.1	806937.769253182	3	1	0	FALSE	0	Experiment 1
P18887_S447;P18887_T453	Beta_10h	Beta_10h.2	696918.644065346	3	1	0	FALSE	0	Experiment 1
P18887_S447;P18887_T453	Beta_10h	Beta_10h.3	643109.12911518	3	1	0	FALSE	0	Experiment 1
P18887_S447;P18887_T453	Beta_24h	Beta_24h.1	868774.684280148	3	1	0	FALSE	0	Experiment 1
P18887_S447;P18887_T453	Beta_24h	Beta_24h.2	630539.677325586	3	1	0	FALSE	0	Experiment 1
P18887_S447;P18887_T453	Beta_24h	Beta_24h.3	822601.378191821	3	1	0	FALSE	0	Experiment 1
P18887_S447;P18887_T453	Delta_10h	Delta_10h.1	632192.11469409	3	1	0	FALSE	0	Experiment 1
P18887_S447;P18887_T453	Delta_10h	Delta_10h.2	662614.852631879	3	1	0	FALSE	0	Experiment 1
P18887_S447;P18887_T453	Delta_10h	Delta_10h.3	760567.881660773	3	1	0	FALSE	0	Experiment 1
P18887_S447;P18887_T453	Delta_24h	Delta_24h.1	604510.992224724	3	1	0	FALSE	0	Experiment 1
P18887_S447;P18887_T453	Delta_24h	Delta_24h.2	620688.198790854	3	1	0	FALSE	0	Experiment 1
P18887_S447;P18887_T453	Delta_24h	Delta_24h.3	668641.363250056	3	1	0	FALSE	0	Experiment 1
P18887_S447;P18887_T453	Gamma_10h	Gamma_10h.1	730514.029047633	3	1	0	FALSE	0	Experiment 1
P18887_S447;P18887_T453	Gamma_10h	Gamma_10h.2	699584.436310659	3	1	0	FALSE	0	Experiment 1
P18887_S447;P18887_T453	Gamma_10h	Gamma_10h.3	696913.883716818	3	1	0	FALSE	0	Experiment 1
P18887_S447;P18887_T453	Gamma_24h	Gamma_24h.1	680820.149052085	3	1	0	FALSE	0	Experiment 1
P18887_S447;P18887_T453	Gamma_24h	Gamma_24h.2	632580.458417395	3	1	0	FALSE	0	Experiment 1
P18887_S447;P18887_T453	Gamma_24h	Gamma_24h.3	596351.772349849	3	1	0	FALSE	0	Experiment 1
P18887_S447;P18887_T453	IC19_10h	IC19_10h.2	571336.389556092	2	1	0	FALSE	0	Experiment 1
P18887_S447;P18887_T453	IC19_10h	IC19_10h.3	614559.785437466	2	1	0	FALSE	0	Experiment 1
P18887_S447;P18887_T453	IC19_24h	IC19_24h.1	1211883.46553202	3	1	0	FALSE	0	Experiment 1
P18887_S447;P18887_T453	IC19_24h	IC19_24h.2	700988.145644976	3	1	0	FALSE	0	Experiment 1
P18887_S447;P18887_T453	IC19_24h	IC19_24h.3	701804.651599558	3	1	0	FALSE	0	Experiment 1
P18887_S447;P18887_T453	Mock_10h	Mock_10h.1	712927.950484797	3	1	0	FALSE	0	Experiment 1
P18887_S447;P18887_T453	Mock_10h	Mock_10h.2	765446.789179013	3	1	0	FALSE	0	Experiment 1
P18887_S447;P18887_T453	Mock_10h	Mock_10h.3	754678.746171933	3	1	0	FALSE	0	Experiment 1
P18887_S447;P18887_T453	Mock_24h	Mock_24h.1	720073.38487377	3	1	0	FALSE	0	Experiment 1
P18887_S447;P18887_T453	Mock_24h	Mock_24h.2	687591.798150205	3	1	0	FALSE	0	Experiment 1
P18887_S447;P18887_T453	Mock_24h	Mock_24h.3	584004.029051559	3	1	0	FALSE	0	Experiment 1
P18887_S447;P18887_T453	VIC_10h	VIC_10h.1	770864.639334015	3	1	0	FALSE	0	Experiment 1
P18887_S447;P18887_T453	VIC_10h	VIC_10h.2	637009.022048876	3	1	0	FALSE	0	Experiment 1
P18887_S447;P18887_T453	VIC_10h	VIC_10h.3	649640.521339723	3	1	0	FALSE	0	Experiment 1
P18887_S447;P18887_T453	VIC_24h	VIC_24h.1	577265.030454415	3	1	0	FALSE	0	Experiment 1
P18887_S447;P18887_T453	VIC_24h	VIC_24h.2	679669.124443769	3	1	0	FALSE	0	Experiment 1
P18887_S447;P18887_T453	VIC_24h	VIC_24h.3	627038.587837909	3	1	0	FALSE	0	Experiment 1
P18887_S447;P18887_T457	Alpha_10h	Alpha_10h.1	972586.189350206	3	1	0	FALSE	0	Experiment 1
P18887_S447;P18887_T457	Alpha_10h	Alpha_10h.2	819012.437643828	3	1	0	FALSE	0	Experiment 1
P18887_S447;P18887_T457	Alpha_10h	Alpha_10h.3	694099.110509603	3	1	0	FALSE	0	Experiment 1
P18887_S447;P18887_T457	Alpha_24h	Alpha_24h.1	513374.851183729	3	1	0	FALSE	0	Experiment 1
P18887_S447;P18887_T457	Alpha_24h	Alpha_24h.2	470684.432961155	3	1	0	FALSE	0	Experiment 1
P18887_S447;P18887_T457	Alpha_24h	Alpha_24h.3	572878.116802553	3	1	0	FALSE	0	Experiment 1
P18887_S447;P18887_T457	Beta_10h	Beta_10h.1	636729.534490088	3	1	0	FALSE	0	Experiment 1
P18887_S447;P18887_T457	Beta_10h	Beta_10h.2	546648.703237845	3	1	0	FALSE	0	Experiment 1
P18887_S447;P18887_T457	Beta_10h	Beta_10h.3	499806.126626955	3	1	0	FALSE	0	Experiment 1
P18887_S447;P18887_T457	Beta_24h	Beta_24h.1	684576.599671992	3	1	0	FALSE	0	Experiment 1
P18887_S447;P18887_T457	Beta_24h	Beta_24h.2	497065.180387883	3	1	0	FALSE	0	Experiment 1
P18887_S447;P18887_T457	Beta_24h	Beta_24h.3	669770.590121671	3	1	0	FALSE	0	Experiment 1
P18887_S447;P18887_T457	Delta_10h	Delta_10h.1	497068.695679264	3	1	0	FALSE	0	Experiment 1
P18887_S447;P18887_T457	Delta_10h	Delta_10h.2	519643.046995806	3	1	0	FALSE	0	Experiment 1
P18887_S447;P18887_T457	Delta_10h	Delta_10h.3	593615.64967167	3	1	0	FALSE	0	Experiment 1
P18887_S447;P18887_T457	Delta_24h	Delta_24h.1	474032.829949204	3	1	0	FALSE	0	Experiment 1
P18887_S447;P18887_T457	Delta_24h	Delta_24h.2	478947.004554451	3	1	0	FALSE	0	Experiment 1
P18887_S447;P18887_T457	Delta_24h	Delta_24h.3	524862.059915324	3	1	0	FALSE	0	Experiment 1
P18887_S447;P18887_T457	Gamma_10h	Gamma_10h.1	572571.156118119	3	1	0	FALSE	0	Experiment 1
P18887_S447;P18887_T457	Gamma_10h	Gamma_10h.2	549699.859740883	3	1	0	FALSE	0	Experiment 1
P18887_S447;P18887_T457	Gamma_10h	Gamma_10h.3	544523.781556559	3	1	0	FALSE	0	Experiment 1
P18887_S447;P18887_T457	Gamma_24h	Gamma_24h.1	546478.291668711	3	1	0	FALSE	0	Experiment 1
P18887_S447;P18887_T457	Gamma_24h	Gamma_24h.2	498730.655997706	3	1	0	FALSE	0	Experiment 1
P18887_S447;P18887_T457	Gamma_24h	Gamma_24h.3	466952.211943224	3	1	0	FALSE	0	Experiment 1
P18887_S447;P18887_T457	IC19_10h	IC19_10h.2	449533.168851974	2	1	0	FALSE	0	Experiment 1
P18887_S447;P18887_T457	IC19_10h	IC19_10h.3	480603.546136956	2	1	0	FALSE	0	Experiment 1
P18887_S447;P18887_T457	IC19_24h	IC19_24h.1	945707.004421008	3	1	0	FALSE	0	Experiment 1
P18887_S447;P18887_T457	IC19_24h	IC19_24h.2	549183.748054305	3	1	0	FALSE	0	Experiment 1
P18887_S447;P18887_T457	IC19_24h	IC19_24h.3	551307.423309001	3	1	0	FALSE	0	Experiment 1
P18887_S447;P18887_T457	Mock_10h	Mock_10h.1	553934.952703923	3	1	0	FALSE	0	Experiment 1
P18887_S447;P18887_T457	Mock_10h	Mock_10h.2	593360.552264147	3	1	0	FALSE	0	Experiment 1
P18887_S447;P18887_T457	Mock_10h	Mock_10h.3	585470.504991331	3	1	0	FALSE	0	Experiment 1
P18887_S447;P18887_T457	Mock_24h	Mock_24h.1	563892.480850786	3	1	0	FALSE	0	Experiment 1
P18887_S447;P18887_T457	Mock_24h	Mock_24h.2	538338.129478183	3	1	0	FALSE	0	Experiment 1
P18887_S447;P18887_T457	Mock_24h	Mock_24h.3	461216.139577705	3	1	0	FALSE	0	Experiment 1
P18887_S447;P18887_T457	VIC_10h	VIC_10h.1	624460.121424158	3	1	0	FALSE	0	Experiment 1
P18887_S447;P18887_T457	VIC_10h	VIC_10h.2	498056.71985966	3	1	0	FALSE	0	Experiment 1
P18887_S447;P18887_T457	VIC_10h	VIC_10h.3	508528.255575577	3	1	0	FALSE	0	Experiment 1
P18887_S447;P18887_T457	VIC_24h	VIC_24h.1	450480.006412003	3	1	0	FALSE	0	Experiment 1
P18887_S447;P18887_T457	VIC_24h	VIC_24h.2	532299.846738267	3	1	0	FALSE	0	Experiment 1
P18887_S447;P18887_T457	VIC_24h	VIC_24h.3	494606.822673497	3	1	0	FALSE	0	Experiment 1
P18887_T281	Alpha_10h	Alpha_10h.1	1309.07870387789	3	1	0	FALSE	0	Experiment 1
P18887_T281	Alpha_10h	Alpha_10h.2	382.691568564168	3	1	0	FALSE	0	Experiment 1
P18887_T281	Alpha_10h	Alpha_10h.3	1994.55461824717	3	1	0	FALSE	0	Experiment 1
P18887_T281	Alpha_24h	Alpha_24h.2	278.448196044507	3	1	0	FALSE	0	Experiment 1
P18887_T281	Beta_10h	Beta_10h.1	556.012933786884	3	1	0	FALSE	0	Experiment 1
P18887_T281	Beta_10h	Beta_10h.2	332.143359677112	3	1	0	FALSE	0	Experiment 1
P18887_T281	Beta_10h	Beta_10h.3	302.045108567284	3	1	0	FALSE	0	Experiment 1
P18887_T281	Beta_24h	Beta_24h.3	248.709578925195	3	1	0	FALSE	0	Experiment 1
P18887_T281	Delta_10h	Delta_10h.1	1416.13244056939	3	1	0	FALSE	0	Experiment 1
P18887_T281	Delta_10h	Delta_10h.2	543.470992228444	3	1	0	FALSE	0	Experiment 1
P18887_T281	Delta_24h	Delta_24h.3	584.651545285569	3	1	0	FALSE	0	Experiment 1
P18887_T281	Gamma_10h	Gamma_10h.1	1331.30653233867	3	1	0	FALSE	0	Experiment 1
P18887_T281	Gamma_24h	Gamma_24h.2	188.018040303733	3	1	0	FALSE	0	Experiment 1
P18887_T281	Gamma_24h	Gamma_24h.3	488.35509464803	3	1	0	FALSE	0	Experiment 1
P18887_T281	IC19_10h	IC19_10h.2	752.909994355457	2	1	0	FALSE	0	Experiment 1
P18887_T281	IC19_10h	IC19_10h.3	584.821444488066	2	1	0	FALSE	0	Experiment 1
P18887_T281	IC19_24h	IC19_24h.3	653.036853227903	3	1	0	FALSE	0	Experiment 1
P18887_T281	Mock_10h	Mock_10h.1	2986.86062698217	3	1	0	FALSE	0	Experiment 1
P18887_T281	Mock_10h	Mock_10h.2	777.588135570351	3	1	0	FALSE	0	Experiment 1
P18887_T281	Mock_10h	Mock_10h.3	1949.10261630805	3	1	0	FALSE	0	Experiment 1
P18887_T281	Mock_24h	Mock_24h.1	1136.12478074648	3	1	0	FALSE	0	Experiment 1
P18887_T281	Mock_24h	Mock_24h.2	1299.51708121539	3	1	0	FALSE	0	Experiment 1
P18887_T281	Mock_24h	Mock_24h.3	895.554184202905	3	1	0	FALSE	0	Experiment 1
P18887_T281	VIC_10h	VIC_10h.1	3305.74087242609	3	1	0	FALSE	0	Experiment 1
P18887_T281	VIC_10h	VIC_10h.3	1117.84185148721	3	1	0	FALSE	0	Experiment 1
P18887_T437	Alpha_10h	Alpha_10h.1	294690.805849407	3	1	0	FALSE	0	Experiment 1
P18887_T437	Alpha_10h	Alpha_10h.2	272150.125893706	3	1	0	FALSE	0	Experiment 1
P18887_T437	Alpha_10h	Alpha_10h.3	309364.463880598	3	1	0	FALSE	0	Experiment 1
P18887_T437	Alpha_24h	Alpha_24h.1	171405.529204398	3	1	0	FALSE	0	Experiment 1
P18887_T437	Alpha_24h	Alpha_24h.2	162852.95376363	3	1	0	FALSE	0	Experiment 1
P18887_T437	Alpha_24h	Alpha_24h.3	161323.750154935	3	1	0	FALSE	0	Experiment 1
P18887_T437	Beta_10h	Beta_10h.1	260574.981483845	3	1	0	FALSE	0	Experiment 1
P18887_T437	Beta_10h	Beta_10h.2	227778.093992491	3	1	0	FALSE	0	Experiment 1
P18887_T437	Beta_10h	Beta_10h.3	241888.901080825	3	1	0	FALSE	0	Experiment 1
P18887_T437	Beta_24h	Beta_24h.1	337235.068363885	3	1	0	FALSE	0	Experiment 1
P18887_T437	Beta_24h	Beta_24h.2	261083.061463828	3	1	0	FALSE	0	Experiment 1
P18887_T437	Beta_24h	Beta_24h.3	340898.197436271	3	1	0	FALSE	0	Experiment 1
P18887_T437	Delta_10h	Delta_10h.1	247055.349386449	3	1	0	FALSE	0	Experiment 1
P18887_T437	Delta_10h	Delta_10h.2	229680.19283995	3	1	0	FALSE	0	Experiment 1
P18887_T437	Delta_10h	Delta_10h.3	248172.869591326	3	1	0	FALSE	0	Experiment 1
P18887_T437	Delta_24h	Delta_24h.1	105171.395561439	3	1	0	FALSE	0	Experiment 1
P18887_T437	Delta_24h	Delta_24h.2	139091.829510331	3	1	0	FALSE	0	Experiment 1
P18887_T437	Delta_24h	Delta_24h.3	161902.798332301	3	1	0	FALSE	0	Experiment 1
P18887_T437	Gamma_10h	Gamma_10h.1	234470.504095654	3	1	0	FALSE	0	Experiment 1
P18887_T437	Gamma_10h	Gamma_10h.2	222425.474946088	3	1	0	FALSE	0	Experiment 1
P18887_T437	Gamma_10h	Gamma_10h.3	242067.086766329	3	1	0	FALSE	0	Experiment 1
P18887_T437	Gamma_24h	Gamma_24h.1	290766.050719553	3	1	0	FALSE	0	Experiment 1
P18887_T437	Gamma_24h	Gamma_24h.2	244087.356847505	3	1	0	FALSE	0	Experiment 1
P18887_T437	Gamma_24h	Gamma_24h.3	176969.83773532	3	1	0	FALSE	0	Experiment 1
P18887_T437	IC19_10h	IC19_10h.2	211852.370871019	2	1	0	FALSE	0	Experiment 1
P18887_T437	IC19_10h	IC19_10h.3	225986.699696904	2	1	0	FALSE	0	Experiment 1
P18887_T437	IC19_24h	IC19_24h.1	261354.491598503	3	1	0	FALSE	0	Experiment 1
P18887_T437	IC19_24h	IC19_24h.2	199879.184907166	3	1	0	FALSE	0	Experiment 1
P18887_T437	IC19_24h	IC19_24h.3	10636.2779708775	3	1	0	FALSE	0	Experiment 1
P18887_T437	Mock_10h	Mock_10h.1	212029.970628266	3	1	0	FALSE	0	Experiment 1
P18887_T437	Mock_10h	Mock_10h.2	296818.485865698	3	1	0	FALSE	0	Experiment 1
P18887_T437	Mock_10h	Mock_10h.3	255407.462472708	3	1	0	FALSE	0	Experiment 1
P18887_T437	Mock_24h	Mock_24h.1	625773.540666557	3	1	0	FALSE	0	Experiment 1
P18887_T437	Mock_24h	Mock_24h.2	576999.966472627	3	1	0	FALSE	0	Experiment 1
P18887_T437	Mock_24h	Mock_24h.3	440174.50227381	3	1	0	FALSE	0	Experiment 1
P18887_T437	VIC_10h	VIC_10h.1	315106.33306429	3	1	0	FALSE	0	Experiment 1
P18887_T437	VIC_10h	VIC_10h.2	202999.496654102	3	1	0	FALSE	0	Experiment 1
P18887_T437	VIC_10h	VIC_10h.3	221622.665948901	3	1	0	FALSE	0	Experiment 1
P18887_T437	VIC_24h	VIC_24h.1	267387.631379922	3	1	0	FALSE	0	Experiment 1
P18887_T437	VIC_24h	VIC_24h.2	275802.031087423	3	1	0	FALSE	0	Experiment 1
P18887_T437	VIC_24h	VIC_24h.3	306910.334422945	3	1	0	FALSE	0	Experiment 1
P18887_T437;P18887_S447	Alpha_10h	Alpha_10h.1	81039.1771680199	3	1	0	FALSE	0	Experiment 1
P18887_T437;P18887_S447	Alpha_10h	Alpha_10h.2	60070.020085727	3	1	0	FALSE	0	Experiment 1
P18887_T437;P18887_S447	Alpha_10h	Alpha_10h.3	54628.9869695599	3	1	0	FALSE	0	Experiment 1
P18887_T437;P18887_S447	Alpha_24h	Alpha_24h.1	41254.7629600025	3	1	0	FALSE	0	Experiment 1
P18887_T437;P18887_S447	Alpha_24h	Alpha_24h.2	39686.5792200018	3	1	0	FALSE	0	Experiment 1
P18887_T437;P18887_S447	Alpha_24h	Alpha_24h.3	42446.3913050084	3	1	0	FALSE	0	Experiment 1
P18887_T437;P18887_S447	Beta_10h	Beta_10h.1	52486.1127318437	3	1	0	FALSE	0	Experiment 1
P18887_T437;P18887_S447	Beta_10h	Beta_10h.2	40962.4522915585	3	1	0	FALSE	0	Experiment 1
P18887_T437;P18887_S447	Beta_10h	Beta_10h.3	40283.2486032852	3	1	0	FALSE	0	Experiment 1
P18887_T437;P18887_S447	Beta_24h	Beta_24h.1	49301.1786182438	3	1	0	FALSE	0	Experiment 1
P18887_T437;P18887_S447	Beta_24h	Beta_24h.2	42357.6176038394	3	1	0	FALSE	0	Experiment 1
P18887_T437;P18887_S447	Beta_24h	Beta_24h.3	46261.8139945462	3	1	0	FALSE	0	Experiment 1
P18887_T437;P18887_S447	Delta_10h	Delta_10h.1	40163.5554874059	3	1	0	FALSE	0	Experiment 1
P18887_T437;P18887_S447	Delta_10h	Delta_10h.2	39789.1768495401	3	1	0	FALSE	0	Experiment 1
P18887_T437;P18887_S447	Delta_10h	Delta_10h.3	43010.9608091144	3	1	0	FALSE	0	Experiment 1
P18887_T437;P18887_S447	Delta_24h	Delta_24h.1	41932.9515491996	3	1	0	FALSE	0	Experiment 1
P18887_T437;P18887_S447	Delta_24h	Delta_24h.2	33795.5984543565	3	1	0	FALSE	0	Experiment 1
P18887_T437;P18887_S447	Delta_24h	Delta_24h.3	41290.093393025	3	1	0	FALSE	0	Experiment 1
P18887_T437;P18887_S447	Gamma_10h	Gamma_10h.1	43694.6898835517	3	1	0	FALSE	0	Experiment 1
P18887_T437;P18887_S447	Gamma_10h	Gamma_10h.2	41511.112734712	3	1	0	FALSE	0	Experiment 1
P18887_T437;P18887_S447	Gamma_10h	Gamma_10h.3	41243.5865375458	3	1	0	FALSE	0	Experiment 1
P18887_T437;P18887_S447	Gamma_24h	Gamma_24h.1	39578.0030865165	3	1	0	FALSE	0	Experiment 1
P18887_T437;P18887_S447	Gamma_24h	Gamma_24h.2	41905.2896841686	3	1	0	FALSE	0	Experiment 1
P18887_T437;P18887_S447	Gamma_24h	Gamma_24h.3	37386.6748319745	3	1	0	FALSE	0	Experiment 1
P18887_T437;P18887_S447	IC19_10h	IC19_10h.2	33742.1686052671	2	1	0	FALSE	0	Experiment 1
P18887_T437;P18887_S447	IC19_10h	IC19_10h.3	37817.1527246398	2	1	0	FALSE	0	Experiment 1
P18887_T437;P18887_S447	IC19_24h	IC19_24h.1	78472.2479925458	3	1	0	FALSE	0	Experiment 1
P18887_T437;P18887_S447	IC19_24h	IC19_24h.2	41599.3369732164	3	1	0	FALSE	0	Experiment 1
P18887_T437;P18887_S447	IC19_24h	IC19_24h.3	45738.806485506	3	1	0	FALSE	0	Experiment 1
P18887_T437;P18887_S447	Mock_10h	Mock_10h.1	41787.3508018417	3	1	0	FALSE	0	Experiment 1
P18887_T437;P18887_S447	Mock_10h	Mock_10h.2	44960.891188049	3	1	0	FALSE	0	Experiment 1
P18887_T437;P18887_S447	Mock_10h	Mock_10h.3	48134.6716209285	3	1	0	FALSE	0	Experiment 1
P18887_T437;P18887_S447	Mock_24h	Mock_24h.1	46275.5429246652	3	1	0	FALSE	0	Experiment 1
P18887_T437;P18887_S447	Mock_24h	Mock_24h.2	45154.1598603699	3	1	0	FALSE	0	Experiment 1
P18887_T437;P18887_S447	Mock_24h	Mock_24h.3	36037.1847314902	3	1	0	FALSE	0	Experiment 1
P18887_T437;P18887_S447	VIC_10h	VIC_10h.1	46632.4569167833	3	1	0	FALSE	0	Experiment 1
P18887_T437;P18887_S447	VIC_10h	VIC_10h.2	35554.0753154399	3	1	0	FALSE	0	Experiment 1
P18887_T437;P18887_S447	VIC_10h	VIC_10h.3	40833.6033648301	3	1	0	FALSE	0	Experiment 1
P18887_T437;P18887_S447	VIC_24h	VIC_24h.1	37623.2357148616	3	1	0	FALSE	0	Experiment 1
P18887_T437;P18887_S447	VIC_24h	VIC_24h.2	37882.176124345	3	1	0	FALSE	0	Experiment 1
P18887_T437;P18887_S447	VIC_24h	VIC_24h.3	41570.2898608277	3	1	0	FALSE	0	Experiment 1
P18887_T437;P18887_T453	Alpha_10h	Alpha_10h.1	1029907.70147725	3	1	0	FALSE	0	Experiment 1
P18887_T437;P18887_T453	Alpha_10h	Alpha_10h.2	897041.106458167	3	1	0	FALSE	0	Experiment 1
P18887_T437;P18887_T453	Alpha_10h	Alpha_10h.3	743975.890413377	3	1	0	FALSE	0	Experiment 1
P18887_T437;P18887_T453	Alpha_24h	Alpha_24h.1	539571.346873803	3	1	0	FALSE	0	Experiment 1
P18887_T437;P18887_T453	Alpha_24h	Alpha_24h.2	495454.095666867	3	1	0	FALSE	0	Experiment 1
P18887_T437;P18887_T453	Alpha_24h	Alpha_24h.3	603195.909716208	3	1	0	FALSE	0	Experiment 1
P18887_T437;P18887_T453	Beta_10h	Beta_10h.1	669559.150194051	3	1	0	FALSE	0	Experiment 1
P18887_T437;P18887_T453	Beta_10h	Beta_10h.2	579307.661413725	3	1	0	FALSE	0	Experiment 1
P18887_T437;P18887_T453	Beta_10h	Beta_10h.3	530840.087409511	3	1	0	FALSE	0	Experiment 1
P18887_T437;P18887_T453	Beta_24h	Beta_24h.1	728421.133061426	3	1	0	FALSE	0	Experiment 1
P18887_T437;P18887_T453	Beta_24h	Beta_24h.2	523072.841756473	3	1	0	FALSE	0	Experiment 1
P18887_T437;P18887_T453	Beta_24h	Beta_24h.3	712614.759478008	3	1	0	FALSE	0	Experiment 1
P18887_T437;P18887_T453	Delta_10h	Delta_10h.1	528268.803369232	3	1	0	FALSE	0	Experiment 1
P18887_T437;P18887_T453	Delta_10h	Delta_10h.2	553450.266675143	3	1	0	FALSE	0	Experiment 1
P18887_T437;P18887_T453	Delta_10h	Delta_10h.3	626161.352879079	3	1	0	FALSE	0	Experiment 1
P18887_T437;P18887_T453	Delta_24h	Delta_24h.1	509982.267598143	3	1	0	FALSE	0	Experiment 1
P18887_T437;P18887_T453	Delta_24h	Delta_24h.2	515252.441946057	3	1	0	FALSE	0	Experiment 1
P18887_T437;P18887_T453	Delta_24h	Delta_24h.3	560236.96388576	3	1	0	FALSE	0	Experiment 1
P18887_T437;P18887_T453	Gamma_10h	Gamma_10h.1	612560.254668315	3	1	0	FALSE	0	Experiment 1
P18887_T437;P18887_T453	Gamma_10h	Gamma_10h.2	592626.201413105	3	1	0	FALSE	0	Experiment 1
P18887_T437;P18887_T453	Gamma_10h	Gamma_10h.3	585567.681162341	3	1	0	FALSE	0	Experiment 1
P18887_T437;P18887_T453	Gamma_24h	Gamma_24h.1	592022.403358779	3	1	0	FALSE	0	Experiment 1
P18887_T437;P18887_T453	Gamma_24h	Gamma_24h.2	530672.940780226	3	1	0	FALSE	0	Experiment 1
P18887_T437;P18887_T453	Gamma_24h	Gamma_24h.3	493803.467623199	3	1	0	FALSE	0	Experiment 1
P18887_T437;P18887_T453	IC19_10h	IC19_10h.2	486946.608425997	2	1	0	FALSE	0	Experiment 1
P18887_T437;P18887_T453	IC19_10h	IC19_10h.3	509932.667155364	2	1	0	FALSE	0	Experiment 1
P18887_T437;P18887_T453	IC19_24h	IC19_24h.1	998749.171130234	3	1	0	FALSE	0	Experiment 1
P18887_T437;P18887_T453	IC19_24h	IC19_24h.2	584748.004359454	3	1	0	FALSE	0	Experiment 1
P18887_T437;P18887_T453	IC19_24h	IC19_24h.3	592478.205559805	3	1	0	FALSE	0	Experiment 1
P18887_T437;P18887_T453	Mock_10h	Mock_10h.1	591594.255920576	3	1	0	FALSE	0	Experiment 1
P18887_T437;P18887_T453	Mock_10h	Mock_10h.2	641447.301808161	3	1	0	FALSE	0	Experiment 1
P18887_T437;P18887_T453	Mock_10h	Mock_10h.3	629109.39179301	3	1	0	FALSE	0	Experiment 1
P18887_T437;P18887_T453	Mock_24h	Mock_24h.1	600825.571028115	3	1	0	FALSE	0	Experiment 1
P18887_T437;P18887_T453	Mock_24h	Mock_24h.2	574606.001125199	3	1	0	FALSE	0	Experiment 1
P18887_T437;P18887_T453	Mock_24h	Mock_24h.3	492411.10309378	3	1	0	FALSE	0	Experiment 1
P18887_T437;P18887_T453	VIC_10h	VIC_10h.1	672211.321711275	3	1	0	FALSE	0	Experiment 1
P18887_T437;P18887_T453	VIC_10h	VIC_10h.2	533992.774432907	3	1	0	FALSE	0	Experiment 1
P18887_T437;P18887_T453	VIC_10h	VIC_10h.3	543645.648636373	3	1	0	FALSE	0	Experiment 1
P18887_T437;P18887_T453	VIC_24h	VIC_24h.1	472463.647340048	3	1	0	FALSE	0	Experiment 1
P18887_T437;P18887_T453	VIC_24h	VIC_24h.2	572967.232643048	3	1	0	FALSE	0	Experiment 1
P18887_T437;P18887_T453	VIC_24h	VIC_24h.3	530184.803614862	3	1	0	FALSE	0	Experiment 1
P18887_T453	Alpha_10h	Alpha_10h.1	134058.878879177	3	1	0	FALSE	0	Experiment 1
P18887_T453	Alpha_10h	Alpha_10h.2	94667.0967884961	3	1	0	FALSE	0	Experiment 1
P18887_T453	Alpha_10h	Alpha_10h.3	135096.707496748	3	1	0	FALSE	0	Experiment 1
P18887_T453	Alpha_24h	Alpha_24h.1	105536.443611964	3	1	0	FALSE	0	Experiment 1
P18887_T453	Alpha_24h	Alpha_24h.2	101258.901928873	3	1	0	FALSE	0	Experiment 1
P18887_T453	Alpha_24h	Alpha_24h.3	114646.364864507	3	1	0	FALSE	0	Experiment 1
P18887_T453	Beta_10h	Beta_10h.1	151188.071770078	3	1	0	FALSE	0	Experiment 1
P18887_T453	Beta_10h	Beta_10h.2	119937.60114194	3	1	0	FALSE	0	Experiment 1
P18887_T453	Beta_10h	Beta_10h.3	123564.028939174	3	1	0	FALSE	0	Experiment 1
P18887_T453	Beta_24h	Beta_24h.1	131440.380517193	3	1	0	FALSE	0	Experiment 1
P18887_T453	Beta_24h	Beta_24h.2	112840.30508157	3	1	0	FALSE	0	Experiment 1
P18887_T453	Beta_24h	Beta_24h.3	132708.543227247	3	1	0	FALSE	0	Experiment 1
P18887_T453	Delta_10h	Delta_10h.1	94048.4214040731	3	1	0	FALSE	0	Experiment 1
P18887_T453	Delta_10h	Delta_10h.2	102971.710726322	3	1	0	FALSE	0	Experiment 1
P18887_T453	Delta_10h	Delta_10h.3	122646.238889967	3	1	0	FALSE	0	Experiment 1
P18887_T453	Delta_24h	Delta_24h.1	61207.6604508699	3	1	0	FALSE	0	Experiment 1
P18887_T453	Delta_24h	Delta_24h.2	44280.166992183	3	1	0	FALSE	0	Experiment 1
P18887_T453	Delta_24h	Delta_24h.3	68135.0942332695	3	1	0	FALSE	0	Experiment 1
P18887_T453	Gamma_10h	Gamma_10h.1	123499.454494739	3	1	0	FALSE	0	Experiment 1
P18887_T453	Gamma_10h	Gamma_10h.2	122267.473566099	3	1	0	FALSE	0	Experiment 1
P18887_T453	Gamma_10h	Gamma_10h.3	115662.699984237	3	1	0	FALSE	0	Experiment 1
P18887_T453	Gamma_24h	Gamma_24h.1	82633.9411401969	3	1	0	FALSE	0	Experiment 1
P18887_T453	Gamma_24h	Gamma_24h.2	88671.7508565567	3	1	0	FALSE	0	Experiment 1
P18887_T453	Gamma_24h	Gamma_24h.3	105211.049684163	3	1	0	FALSE	0	Experiment 1
P18887_T453	IC19_10h	IC19_10h.2	114751.789972411	2	1	0	FALSE	0	Experiment 1
P18887_T453	IC19_10h	IC19_10h.3	107698.384601479	2	1	0	FALSE	0	Experiment 1
P18887_T453	IC19_24h	IC19_24h.1	121481.316220592	3	1	0	FALSE	0	Experiment 1
P18887_T453	IC19_24h	IC19_24h.2	107638.396842689	3	1	0	FALSE	0	Experiment 1
P18887_T453	IC19_24h	IC19_24h.3	105307.059908791	3	1	0	FALSE	0	Experiment 1
P18887_T453	Mock_10h	Mock_10h.1	127503.941384943	3	1	0	FALSE	0	Experiment 1
P18887_T453	Mock_10h	Mock_10h.2	133672.383069231	3	1	0	FALSE	0	Experiment 1
P18887_T453	Mock_10h	Mock_10h.3	119423.898705001	3	1	0	FALSE	0	Experiment 1
P18887_T453	Mock_24h	Mock_24h.1	239928.519926131	3	1	0	FALSE	0	Experiment 1
P18887_T453	Mock_24h	Mock_24h.2	231117.997494828	3	1	0	FALSE	0	Experiment 1
P18887_T453	Mock_24h	Mock_24h.3	190884.770767233	3	1	0	FALSE	0	Experiment 1
P18887_T453	VIC_10h	VIC_10h.1	144140.659752131	3	1	0	FALSE	0	Experiment 1
P18887_T453	VIC_10h	VIC_10h.2	95082.4590008971	3	1	0	FALSE	0	Experiment 1
P18887_T453	VIC_10h	VIC_10h.3	111303.578887883	3	1	0	FALSE	0	Experiment 1
P18887_T453	VIC_24h	VIC_24h.1	113289.009360309	3	1	0	FALSE	0	Experiment 1
P18887_T453	VIC_24h	VIC_24h.2	114366.679675354	3	1	0	FALSE	0	Experiment 1
P18887_T453	VIC_24h	VIC_24h.3	129675.472246353	3	1	0	FALSE	0	Experiment 1
P18887_T457	Alpha_10h	Alpha_10h.1	103571.617012843	3	1	0	FALSE	0	Experiment 1
P18887_T457	Alpha_10h	Alpha_10h.2	70911.7377951625	3	1	0	FALSE	0	Experiment 1
P18887_T457	Alpha_10h	Alpha_10h.3	75868.832305013	3	1	0	FALSE	0	Experiment 1
P18887_T457	Alpha_24h	Alpha_24h.1	71467.104356957	3	1	0	FALSE	0	Experiment 1
P18887_T457	Alpha_24h	Alpha_24h.2	85050.6530944286	3	1	0	FALSE	0	Experiment 1
P18887_T457	Alpha_24h	Alpha_24h.3	95408.8524133766	3	1	0	FALSE	0	Experiment 1
P18887_T457	Beta_10h	Beta_10h.1	117803.49868118	3	1	0	FALSE	0	Experiment 1
P18887_T457	Beta_10h	Beta_10h.2	88460.3379268299	3	1	0	FALSE	0	Experiment 1
P18887_T457	Beta_10h	Beta_10h.3	94796.1647146614	3	1	0	FALSE	0	Experiment 1
P18887_T457	Beta_24h	Beta_24h.1	115631.746849137	3	1	0	FALSE	0	Experiment 1
P18887_T457	Beta_24h	Beta_24h.2	84735.1062850864	3	1	0	FALSE	0	Experiment 1
P18887_T457	Beta_24h	Beta_24h.3	93342.1683873558	3	1	0	FALSE	0	Experiment 1
P18887_T457	Delta_10h	Delta_10h.1	39068.6250140661	3	1	0	FALSE	0	Experiment 1
P18887_T457	Delta_10h	Delta_10h.2	63066.5198248489	3	1	0	FALSE	0	Experiment 1
P18887_T457	Delta_10h	Delta_10h.3	102092.490655594	3	1	0	FALSE	0	Experiment 1
P18887_T457	Delta_24h	Delta_24h.1	60777.7264485619	3	1	0	FALSE	0	Experiment 1
P18887_T457	Delta_24h	Delta_24h.2	41116.777070643	3	1	0	FALSE	0	Experiment 1
P18887_T457	Delta_24h	Delta_24h.3	48781.4986817586	3	1	0	FALSE	0	Experiment 1
P18887_T457	Gamma_10h	Gamma_10h.1	105106.556032841	3	1	0	FALSE	0	Experiment 1
P18887_T457	Gamma_10h	Gamma_10h.2	97511.939879967	3	1	0	FALSE	0	Experiment 1
P18887_T457	Gamma_10h	Gamma_10h.3	97087.1524781437	3	1	0	FALSE	0	Experiment 1
P18887_T457	Gamma_24h	Gamma_24h.1	22875.9664088937	3	1	0	FALSE	0	Experiment 1
P18887_T457	Gamma_24h	Gamma_24h.3	77559.5981150415	3	1	0	FALSE	0	Experiment 1
P18887_T457	IC19_10h	IC19_10h.2	88124.101473486	2	1	0	FALSE	0	Experiment 1
P18887_T457	IC19_10h	IC19_10h.3	91337.8306887952	2	1	0	FALSE	0	Experiment 1
P18887_T457	IC19_24h	IC19_24h.1	78274.0730715591	3	1	0	FALSE	0	Experiment 1
P18887_T457	IC19_24h	IC19_24h.2	85283.5924881213	3	1	0	FALSE	0	Experiment 1
P18887_T457	IC19_24h	IC19_24h.3	83126.7937295219	3	1	0	FALSE	0	Experiment 1
P18887_T457	Mock_10h	Mock_10h.1	96854.3637100125	3	1	0	FALSE	0	Experiment 1
P18887_T457	Mock_10h	Mock_10h.2	107624.32432366	3	1	0	FALSE	0	Experiment 1
P18887_T457	Mock_10h	Mock_10h.3	81012.2461453034	3	1	0	FALSE	0	Experiment 1
P18887_T457	Mock_24h	Mock_24h.1	195250.523582319	3	1	0	FALSE	0	Experiment 1
P18887_T457	Mock_24h	Mock_24h.2	185585.920675196	3	1	0	FALSE	0	Experiment 1
P18887_T457	Mock_24h	Mock_24h.3	104533.695289586	3	1	0	FALSE	0	Experiment 1
P18887_T457	VIC_10h	VIC_10h.1	104786.673309937	3	1	0	FALSE	0	Experiment 1
P18887_T457	VIC_10h	VIC_10h.2	68077.0113223052	3	1	0	FALSE	0	Experiment 1
P18887_T457	VIC_10h	VIC_10h.3	72802.7290753369	3	1	0	FALSE	0	Experiment 1
P18887_T457	VIC_24h	VIC_24h.1	97834.5483844884	3	1	0	FALSE	0	Experiment 1
P18887_T457	VIC_24h	VIC_24h.2	64414.9879356448	3	1	0	FALSE	0	Experiment 1
P18887_T457	VIC_24h	VIC_24h.3	99184.8995414955	3	1	0	FALSE	0	Experiment 1
P19021_S942;P19021_S946	Alpha_10h	Alpha_10h.3	140.462034857376	3	1	0	FALSE	0	Experiment 1
P19021_S942;P19021_S946	Beta_10h	Beta_10h.1	210.639026765591	3	1	0	FALSE	0	Experiment 1
P19021_S942;P19021_S946	Beta_10h	Beta_10h.2	173.425472190953	3	1	0	FALSE	0	Experiment 1
P19021_S942;P19021_S946	Beta_10h	Beta_10h.3	133.670775514234	3	1	0	FALSE	0	Experiment 1
P19021_S942;P19021_S946	Beta_24h	Beta_24h.1	489.712747525005	3	1	0	FALSE	0	Experiment 1
P19021_S942;P19021_S946	Beta_24h	Beta_24h.2	822.875576481192	3	1	0	FALSE	0	Experiment 1
P19021_S942;P19021_S946	Beta_24h	Beta_24h.3	1361.54197626575	3	1	0	FALSE	0	Experiment 1
P19021_S942;P19021_S946	Delta_10h	Delta_10h.3	2657.70268457975	3	1	0	FALSE	0	Experiment 1
P19021_S942;P19021_S946	Gamma_10h	Gamma_10h.1	154.819879416355	3	1	0	FALSE	0	Experiment 1
P19021_S942;P19021_S946	Gamma_10h	Gamma_10h.2	505.97397930326	3	1	0	FALSE	0	Experiment 1
P19021_S942;P19021_S946	Gamma_10h	Gamma_10h.3	523.028147306446	3	1	0	FALSE	0	Experiment 1
P19021_S942;P19021_S946	Mock_10h	Mock_10h.3	878.600097201819	3	1	0	FALSE	0	Experiment 1
P19021_S942;P19021_S946	Mock_24h	Mock_24h.1	541.484820690657	3	1	0	FALSE	0	Experiment 1
P19021_S942;P19021_S946	VIC_10h	VIC_10h.1	465.041179992124	3	1	0	FALSE	0	Experiment 1
P19021_S942;P19021_S946	VIC_24h	VIC_24h.2	1299.70317895865	3	1	0	FALSE	0	Experiment 1
P19021_S946	Alpha_10h	Alpha_10h.1	75796.5854622672	3	1	0	FALSE	0	Experiment 1
P19021_S946	Alpha_10h	Alpha_10h.2	100443.933836985	3	1	0	FALSE	0	Experiment 1
P19021_S946	Alpha_10h	Alpha_10h.3	63595.5094181017	3	1	0	FALSE	0	Experiment 1
P19021_S946	Alpha_24h	Alpha_24h.1	26312.8438142605	3	1	0	FALSE	0	Experiment 1
P19021_S946	Alpha_24h	Alpha_24h.2	23591.9416140404	3	1	0	FALSE	0	Experiment 1
P19021_S946	Alpha_24h	Alpha_24h.3	18355.9957343633	3	1	0	FALSE	0	Experiment 1
P19021_S946	Beta_10h	Beta_10h.1	73664.0573061838	3	1	0	FALSE	0	Experiment 1
P19021_S946	Beta_10h	Beta_10h.2	58043.8491643947	3	1	0	FALSE	0	Experiment 1
P19021_S946	Beta_10h	Beta_10h.3	58386.790378385	3	1	0	FALSE	0	Experiment 1
P19021_S946	Beta_24h	Beta_24h.1	55631.197591673	3	1	0	FALSE	0	Experiment 1
P19021_S946	Beta_24h	Beta_24h.2	27557.2951094115	3	1	0	FALSE	0	Experiment 1
P19021_S946	Beta_24h	Beta_24h.3	30147.8971804445	3	1	0	FALSE	0	Experiment 1
P19021_S946	Delta_10h	Delta_10h.1	48664.1439202659	3	1	0	FALSE	0	Experiment 1
P19021_S946	Delta_10h	Delta_10h.2	63938.93455283	3	1	0	FALSE	0	Experiment 1
P19021_S946	Delta_10h	Delta_10h.3	60648.900807807	3	1	0	FALSE	0	Experiment 1
P19021_S946	Delta_24h	Delta_24h.1	14248.5340043512	3	1	0	FALSE	0	Experiment 1
P19021_S946	Delta_24h	Delta_24h.2	23194.7221476932	3	1	0	FALSE	0	Experiment 1
P19021_S946	Delta_24h	Delta_24h.3	10930.6358436772	3	1	0	FALSE	0	Experiment 1
P19021_S946	Gamma_10h	Gamma_10h.1	66436.3103644929	3	1	0	FALSE	0	Experiment 1
P19021_S946	Gamma_10h	Gamma_10h.2	70103.5406674664	3	1	0	FALSE	0	Experiment 1
P19021_S946	Gamma_10h	Gamma_10h.3	76821.9258416413	3	1	0	FALSE	0	Experiment 1
P19021_S946	Gamma_24h	Gamma_24h.1	28748.7928662638	3	1	0	FALSE	0	Experiment 1
P19021_S946	Gamma_24h	Gamma_24h.2	24688.3866185708	3	1	0	FALSE	0	Experiment 1
P19021_S946	Gamma_24h	Gamma_24h.3	24562.523522252	3	1	0	FALSE	0	Experiment 1
P19021_S946	IC19_10h	IC19_10h.2	51500.3296977814	2	1	0	FALSE	0	Experiment 1
P19021_S946	IC19_10h	IC19_10h.3	50967.5772672531	2	1	0	FALSE	0	Experiment 1
P19021_S946	IC19_24h	IC19_24h.1	29821.2776544406	3	1	0	FALSE	0	Experiment 1
P19021_S946	IC19_24h	IC19_24h.2	35276.6543842575	3	1	0	FALSE	0	Experiment 1
P19021_S946	IC19_24h	IC19_24h.3	23433.0090066757	3	1	0	FALSE	0	Experiment 1
P19021_S946	Mock_10h	Mock_10h.1	87182.8631473604	3	1	0	FALSE	0	Experiment 1
P19021_S946	Mock_10h	Mock_10h.2	91493.6294151295	3	1	0	FALSE	0	Experiment 1
P19021_S946	Mock_10h	Mock_10h.3	76493.4035684169	3	1	0	FALSE	0	Experiment 1
P19021_S946	Mock_24h	Mock_24h.1	87642.5617435575	3	1	0	FALSE	0	Experiment 1
P19021_S946	Mock_24h	Mock_24h.2	81383.6309729567	3	1	0	FALSE	0	Experiment 1
P19021_S946	Mock_24h	Mock_24h.3	56549.6220051338	3	1	0	FALSE	0	Experiment 1
P19021_S946	VIC_10h	VIC_10h.1	56786.7019779921	3	1	0	FALSE	0	Experiment 1
P19021_S946	VIC_10h	VIC_10h.2	89109.0473603451	3	1	0	FALSE	0	Experiment 1
P19021_S946	VIC_10h	VIC_10h.3	56166.5023978335	3	1	0	FALSE	0	Experiment 1
P19021_S946	VIC_24h	VIC_24h.1	32032.3092446993	3	1	0	FALSE	0	Experiment 1
P19021_S946	VIC_24h	VIC_24h.2	52373.0153687962	3	1	0	FALSE	0	Experiment 1
P19021_S946	VIC_24h	VIC_24h.3	31788.6767338643	3	1	0	FALSE	0	Experiment 1
P19174_S1221	Alpha_10h	Alpha_10h.1	681.029938463237	3	1	0	FALSE	0	Experiment 1
P19174_S1221	Alpha_10h	Alpha_10h.2	388.701267945103	3	1	0	FALSE	0	Experiment 1
P19174_S1221	Alpha_10h	Alpha_10h.3	3352.07777062491	3	1	0	FALSE	0	Experiment 1
P19174_S1221	Alpha_24h	Alpha_24h.1	2062.1247203898	3	1	0	FALSE	0	Experiment 1
P19174_S1221	Alpha_24h	Alpha_24h.2	3102.70219244186	3	1	0	FALSE	0	Experiment 1
P19174_S1221	Alpha_24h	Alpha_24h.3	336.727785511128	3	1	0	FALSE	0	Experiment 1
P19174_S1221	Beta_10h	Beta_10h.1	272.063250375079	3	1	0	FALSE	0	Experiment 1
P19174_S1221	Beta_10h	Beta_10h.2	732.429079861204	3	1	0	FALSE	0	Experiment 1
P19174_S1221	Beta_24h	Beta_24h.2	1678.07102655842	3	1	0	FALSE	0	Experiment 1
P19174_S1221	Beta_24h	Beta_24h.3	613.422977290494	3	1	0	FALSE	0	Experiment 1
P19174_S1221	Delta_10h	Delta_10h.1	506.639934889816	3	1	0	FALSE	0	Experiment 1
P19174_S1221	Delta_10h	Delta_10h.3	17970.0750714842	3	1	0	FALSE	0	Experiment 1
P19174_S1221	Delta_24h	Delta_24h.1	1777.8217860874	3	1	0	FALSE	0	Experiment 1
P19174_S1221	Delta_24h	Delta_24h.2	1880.04300306247	3	1	0	FALSE	0	Experiment 1
P19174_S1221	Delta_24h	Delta_24h.3	2807.56528406259	3	1	0	FALSE	0	Experiment 1
P19174_S1221	Gamma_10h	Gamma_10h.1	167.343947031657	3	1	0	FALSE	0	Experiment 1
P19174_S1221	Gamma_24h	Gamma_24h.1	865.29747084611	3	1	0	FALSE	0	Experiment 1
P19174_S1221	Gamma_24h	Gamma_24h.2	3181.88094161572	3	1	0	FALSE	0	Experiment 1
P19174_S1221	Gamma_24h	Gamma_24h.3	168.896595460665	3	1	0	FALSE	0	Experiment 1
P19174_S1221	IC19_10h	IC19_10h.2	155.799119515466	2	1	0	FALSE	0	Experiment 1
P19174_S1221	IC19_10h	IC19_10h.3	242.176187087967	2	1	0	FALSE	0	Experiment 1
P19174_S1221	IC19_24h	IC19_24h.1	1416.44253345666	3	1	0	FALSE	0	Experiment 1
P19174_S1221	IC19_24h	IC19_24h.2	1078.97973092104	3	1	0	FALSE	0	Experiment 1
P19174_S1221	IC19_24h	IC19_24h.3	603.537242737436	3	1	0	FALSE	0	Experiment 1
P19174_S1221	Mock_10h	Mock_10h.1	230.958082630777	3	1	0	FALSE	0	Experiment 1
P19174_S1221	Mock_10h	Mock_10h.2	397.732342961832	3	1	0	FALSE	0	Experiment 1
P19174_S1221	Mock_10h	Mock_10h.3	1233.32570771343	3	1	0	FALSE	0	Experiment 1
P19174_S1221	Mock_24h	Mock_24h.1	158.156764336478	3	1	0	FALSE	0	Experiment 1
P19174_S1221	Mock_24h	Mock_24h.3	121.364182606031	3	1	0	FALSE	0	Experiment 1
P19174_S1221	VIC_10h	VIC_10h.1	571.304686307377	3	1	0	FALSE	0	Experiment 1
P19174_S1221	VIC_24h	VIC_24h.1	1508.77556728336	3	1	0	FALSE	0	Experiment 1
P19174_S1221	VIC_24h	VIC_24h.3	1796.03693280416	3	1	0	FALSE	0	Experiment 1
P19174_S1236	Alpha_10h	Alpha_10h.1	789.588387611929	3	1	0	FALSE	0	Experiment 1
P19174_S1236	Alpha_10h	Alpha_10h.2	955.383125404157	3	1	0	FALSE	0	Experiment 1
P19174_S1236	Alpha_10h	Alpha_10h.3	1343.77344202002	3	1	0	FALSE	0	Experiment 1
P19174_S1236	Alpha_24h	Alpha_24h.1	21.8424481066251	3	1	0	FALSE	0	Experiment 1
P19174_S1236	Alpha_24h	Alpha_24h.2	651.572917386426	3	1	0	FALSE	0	Experiment 1
P19174_S1236	Alpha_24h	Alpha_24h.3	148.128976888837	3	1	0	FALSE	0	Experiment 1
P19174_S1236	Beta_10h	Beta_10h.1	693.019378256433	3	1	0	FALSE	0	Experiment 1
P19174_S1236	Beta_10h	Beta_10h.2	1260.31040432614	3	1	0	FALSE	0	Experiment 1
P19174_S1236	Beta_10h	Beta_10h.3	771.483163107921	3	1	0	FALSE	0	Experiment 1
P19174_S1236	Beta_24h	Beta_24h.2	114.219813810195	3	1	0	FALSE	0	Experiment 1
P19174_S1236	Delta_10h	Delta_10h.1	300.157293604567	3	1	0	FALSE	0	Experiment 1
P19174_S1236	Delta_10h	Delta_10h.2	819.914679214728	3	1	0	FALSE	0	Experiment 1
P19174_S1236	Delta_24h	Delta_24h.2	232.112801784073	3	1	0	FALSE	0	Experiment 1
P19174_S1236	Delta_24h	Delta_24h.3	1076.71834033421	3	1	0	FALSE	0	Experiment 1
P19174_S1236	Gamma_10h	Gamma_10h.1	388.657230013424	3	1	0	FALSE	0	Experiment 1
P19174_S1236	Gamma_10h	Gamma_10h.2	391.492525427692	3	1	0	FALSE	0	Experiment 1
P19174_S1236	Gamma_24h	Gamma_24h.1	1150.79083292251	3	1	0	FALSE	0	Experiment 1
P19174_S1236	Gamma_24h	Gamma_24h.2	105.903608813392	3	1	0	FALSE	0	Experiment 1
P19174_S1236	IC19_10h	IC19_10h.2	1942.41411224902	2	1	0	FALSE	0	Experiment 1
P19174_S1236	IC19_10h	IC19_10h.3	1723.18039446538	2	1	0	FALSE	0	Experiment 1
P19174_S1236	IC19_24h	IC19_24h.1	3455.23054855619	3	1	0	FALSE	0	Experiment 1
P19174_S1236	IC19_24h	IC19_24h.2	599.779199137697	3	1	0	FALSE	0	Experiment 1
P19174_S1236	Mock_10h	Mock_10h.1	221.003091053162	3	1	0	FALSE	0	Experiment 1
P19174_S1236	Mock_10h	Mock_10h.2	3033.72169566581	3	1	0	FALSE	0	Experiment 1
P19174_S1236	Mock_10h	Mock_10h.3	667.535584413867	3	1	0	FALSE	0	Experiment 1
P19174_S1236	Mock_24h	Mock_24h.1	1775.04789164904	3	1	0	FALSE	0	Experiment 1
P19174_S1236	Mock_24h	Mock_24h.3	574.099153417674	3	1	0	FALSE	0	Experiment 1
P19174_S1236	VIC_10h	VIC_10h.1	196.30816416506	3	1	0	FALSE	0	Experiment 1
P19174_S1236	VIC_10h	VIC_10h.2	1972.10808752511	3	1	0	FALSE	0	Experiment 1
P19174_S1236	VIC_24h	VIC_24h.1	258.706369207772	3	1	0	FALSE	0	Experiment 1
P19174_S1236	VIC_24h	VIC_24h.2	837.44429935715	3	1	0	FALSE	0	Experiment 1
P19174_S1236	VIC_24h	VIC_24h.3	1624.09180778813	3	1	0	FALSE	0	Experiment 1
P19174_S1248	Alpha_10h	Alpha_10h.1	22714.1362764168	6	2	0	FALSE	0	Experiment 1
P19174_S1248	Alpha_10h	Alpha_10h.2	24426.9006287615	6	2	0	FALSE	0	Experiment 1
P19174_S1248	Alpha_10h	Alpha_10h.3	20354.7823914512	6	2	0	FALSE	0	Experiment 1
P19174_S1248	Alpha_24h	Alpha_24h.1	22232.0842843121	6	2	0	FALSE	0	Experiment 1
P19174_S1248	Alpha_24h	Alpha_24h.2	20349.4014975548	6	2	0	FALSE	0	Experiment 1
P19174_S1248	Alpha_24h	Alpha_24h.3	30475.7347252308	6	2	0	FALSE	0	Experiment 1
P19174_S1248	Beta_10h	Beta_10h.1	25038.450166428	6	2	0	FALSE	0	Experiment 1
P19174_S1248	Beta_10h	Beta_10h.2	20943.9487879284	6	2	0	FALSE	0	Experiment 1
P19174_S1248	Beta_10h	Beta_10h.3	18132.8996105906	6	2	0	FALSE	0	Experiment 1
P19174_S1248	Beta_24h	Beta_24h.1	19982.178048008	6	2	0	FALSE	0	Experiment 1
P19174_S1248	Beta_24h	Beta_24h.2	15293.2152472808	6	2	0	FALSE	0	Experiment 1
P19174_S1248	Beta_24h	Beta_24h.3	17868.1931016036	6	2	0	FALSE	0	Experiment 1
P19174_S1248	Delta_10h	Delta_10h.1	17968.3982844538	6	2	0	FALSE	0	Experiment 1
P19174_S1248	Delta_10h	Delta_10h.2	21686.2559705148	6	2	0	FALSE	0	Experiment 1
P19174_S1248	Delta_10h	Delta_10h.3	22816.3260089652	6	2	0	FALSE	0	Experiment 1
P19174_S1248	Delta_24h	Delta_24h.1	30034.3449972756	6	2	0	FALSE	0	Experiment 1
P19174_S1248	Delta_24h	Delta_24h.2	39026.6352811633	6	2	0	FALSE	0	Experiment 1
P19174_S1248	Delta_24h	Delta_24h.3	25411.7908799411	6	2	0	FALSE	0	Experiment 1
P19174_S1248	Gamma_10h	Gamma_10h.1	22749.4145057804	6	2	0	FALSE	0	Experiment 1
P19174_S1248	Gamma_10h	Gamma_10h.2	22994.5814547283	6	2	0	FALSE	0	Experiment 1
P19174_S1248	Gamma_10h	Gamma_10h.3	24366.2533191597	6	2	0	FALSE	0	Experiment 1
P19174_S1248	Gamma_24h	Gamma_24h.1	16122.1974244366	6	2	0	FALSE	0	Experiment 1
P19174_S1248	Gamma_24h	Gamma_24h.2	18060.9687560518	6	2	0	FALSE	0	Experiment 1
P19174_S1248	Gamma_24h	Gamma_24h.3	16887.3770683575	6	2	0	FALSE	0	Experiment 1
P19174_S1248	IC19_10h	IC19_10h.2	16584.8336764157	4	2	0	FALSE	0	Experiment 1
P19174_S1248	IC19_10h	IC19_10h.3	17979.8056470323	4	2	0	FALSE	0	Experiment 1
P19174_S1248	IC19_24h	IC19_24h.1	21381.7180439847	6	2	0	FALSE	0	Experiment 1
P19174_S1248	IC19_24h	IC19_24h.2	27640.2191227323	6	2	0	FALSE	0	Experiment 1
P19174_S1248	IC19_24h	IC19_24h.3	22342.5729433351	6	2	0	FALSE	0	Experiment 1
P19174_S1248	Mock_10h	Mock_10h.1	25479.4960210583	6	2	0	FALSE	0	Experiment 1
P19174_S1248	Mock_10h	Mock_10h.2	24144.5834163546	6	2	0	FALSE	0	Experiment 1
P19174_S1248	Mock_10h	Mock_10h.3	22679.1377039039	6	2	0	FALSE	0	Experiment 1
P19174_S1248	Mock_24h	Mock_24h.1	19869.7768604557	6	2	0	FALSE	0	Experiment 1
P19174_S1248	Mock_24h	Mock_24h.2	19905.194938744	6	2	0	FALSE	0	Experiment 1
P19174_S1248	Mock_24h	Mock_24h.3	14987.5058210568	6	2	0	FALSE	0	Experiment 1
P19174_S1248	VIC_10h	VIC_10h.1	16550.8653576373	6	2	0	FALSE	0	Experiment 1
P19174_S1248	VIC_10h	VIC_10h.2	21861.5330065868	6	2	0	FALSE	0	Experiment 1
P19174_S1248	VIC_10h	VIC_10h.3	15174.323524113	6	2	0	FALSE	0	Experiment 1
P19174_S1248	VIC_24h	VIC_24h.1	22231.2256580735	6	2	0	FALSE	0	Experiment 1
P19174_S1248	VIC_24h	VIC_24h.2	41112.886669056	6	2	0	FALSE	0	Experiment 1
P19174_S1248	VIC_24h	VIC_24h.3	23750.3486217753	6	2	0	FALSE	0	Experiment 1
P19174_S1263	Alpha_10h	Alpha_10h.3	272.063820456349	3	1	0	FALSE	0	Experiment 1
P19174_S1263	Alpha_24h	Alpha_24h.1	1973.35836204393	3	1	0	FALSE	0	Experiment 1
P19174_S1263	Alpha_24h	Alpha_24h.2	1637.76557666626	3	1	0	FALSE	0	Experiment 1
P19174_S1263	Beta_10h	Beta_10h.1	1895.68571112207	3	1	0	FALSE	0	Experiment 1
P19174_S1263	Beta_10h	Beta_10h.2	2691.94927340533	3	1	0	FALSE	0	Experiment 1
P19174_S1263	Beta_10h	Beta_10h.3	2429.23800677617	3	1	0	FALSE	0	Experiment 1
P19174_S1263	Beta_24h	Beta_24h.1	251.09175506112	3	1	0	FALSE	0	Experiment 1
P19174_S1263	Beta_24h	Beta_24h.2	1381.68730561726	3	1	0	FALSE	0	Experiment 1
P19174_S1263	Beta_24h	Beta_24h.3	829.441115469612	3	1	0	FALSE	0	Experiment 1
P19174_S1263	Delta_10h	Delta_10h.1	3454.00351221802	3	1	0	FALSE	0	Experiment 1
P19174_S1263	Delta_10h	Delta_10h.2	2117.45520937026	3	1	0	FALSE	0	Experiment 1
P19174_S1263	Delta_24h	Delta_24h.1	1157.17463726619	3	1	0	FALSE	0	Experiment 1
P19174_S1263	Delta_24h	Delta_24h.2	975.37654872752	3	1	0	FALSE	0	Experiment 1
P19174_S1263	Delta_24h	Delta_24h.3	1845.6658834766	3	1	0	FALSE	0	Experiment 1
P19174_S1263	Gamma_10h	Gamma_10h.1	2116.60579354253	3	1	0	FALSE	0	Experiment 1
P19174_S1263	Gamma_10h	Gamma_10h.2	2837.33904998786	3	1	0	FALSE	0	Experiment 1
P19174_S1263	Gamma_10h	Gamma_10h.3	2951.17807183842	3	1	0	FALSE	0	Experiment 1
P19174_S1263	Gamma_24h	Gamma_24h.1	3940.44265662093	3	1	0	FALSE	0	Experiment 1
P19174_S1263	Gamma_24h	Gamma_24h.2	2028.7923004443	3	1	0	FALSE	0	Experiment 1
P19174_S1263	Gamma_24h	Gamma_24h.3	1682.43043033049	3	1	0	FALSE	0	Experiment 1
P19174_S1263	IC19_10h	IC19_10h.2	8485.58489570174	2	1	0	FALSE	0	Experiment 1
P19174_S1263	IC19_10h	IC19_10h.3	6016.37312969886	2	1	0	FALSE	0	Experiment 1
P19174_S1263	IC19_24h	IC19_24h.2	2113.37677579137	3	1	0	FALSE	0	Experiment 1
P19174_S1263	IC19_24h	IC19_24h.3	1692.900533587	3	1	0	FALSE	0	Experiment 1
P19174_S1263	Mock_10h	Mock_10h.1	957.266430862911	3	1	0	FALSE	0	Experiment 1
P19174_S1263	Mock_10h	Mock_10h.2	1506.80295737421	3	1	0	FALSE	0	Experiment 1
P19174_S1263	Mock_10h	Mock_10h.3	262.184500719032	3	1	0	FALSE	0	Experiment 1
P19174_S1263	Mock_24h	Mock_24h.1	1039.18898147008	3	1	0	FALSE	0	Experiment 1
P19174_S1263	Mock_24h	Mock_24h.2	2006.0702714915	3	1	0	FALSE	0	Experiment 1
P19174_S1263	Mock_24h	Mock_24h.3	3950.45076282514	3	1	0	FALSE	0	Experiment 1
P19174_S1263	VIC_10h	VIC_10h.1	2902.84090728581	3	1	0	FALSE	0	Experiment 1
P19174_S1263	VIC_10h	VIC_10h.2	3009.653699217	3	1	0	FALSE	0	Experiment 1
P19174_S1263	VIC_10h	VIC_10h.3	3928.07309720103	3	1	0	FALSE	0	Experiment 1
P19174_S1263	VIC_24h	VIC_24h.1	1812.72530131983	3	1	0	FALSE	0	Experiment 1
P19174_S1263	VIC_24h	VIC_24h.2	3372.39373445194	3	1	0	FALSE	0	Experiment 1
P19174_S1263	VIC_24h	VIC_24h.3	2080.73218842513	3	1	0	FALSE	0	Experiment 1
P19174_S6	Alpha_10h	Alpha_10h.1	3893.11331244458	3	1	0	FALSE	0	Experiment 1
P19174_S6	Alpha_10h	Alpha_10h.2	2139.05301668498	3	1	0	FALSE	0	Experiment 1
P19174_S6	Alpha_10h	Alpha_10h.3	3593.75358551031	3	1	0	FALSE	0	Experiment 1
P19174_S6	Alpha_24h	Alpha_24h.1	7158.36256341299	3	1	0	FALSE	0	Experiment 1
P19174_S6	Alpha_24h	Alpha_24h.2	8854.10025838395	3	1	0	FALSE	0	Experiment 1
P19174_S6	Alpha_24h	Alpha_24h.3	3477.51007077663	3	1	0	FALSE	0	Experiment 1
P19174_S6	Beta_10h	Beta_10h.1	2651.09625318774	3	1	0	FALSE	0	Experiment 1
P19174_S6	Beta_10h	Beta_10h.2	1789.59822747909	3	1	0	FALSE	0	Experiment 1
P19174_S6	Beta_10h	Beta_10h.3	472.146496940702	3	1	0	FALSE	0	Experiment 1
P19174_S6	Beta_24h	Beta_24h.1	2064.93479322173	3	1	0	FALSE	0	Experiment 1
P19174_S6	Beta_24h	Beta_24h.2	4737.75997490284	3	1	0	FALSE	0	Experiment 1
P19174_S6	Beta_24h	Beta_24h.3	1444.97796754569	3	1	0	FALSE	0	Experiment 1
P19174_S6	Delta_10h	Delta_10h.1	1974.95512014815	3	1	0	FALSE	0	Experiment 1
P19174_S6	Delta_10h	Delta_10h.2	977.877462614674	3	1	0	FALSE	0	Experiment 1
P19174_S6	Delta_10h	Delta_10h.3	963.636506156734	3	1	0	FALSE	0	Experiment 1
P19174_S6	Delta_24h	Delta_24h.1	7970.37918965226	3	1	0	FALSE	0	Experiment 1
P19174_S6	Delta_24h	Delta_24h.2	5566.91798940073	3	1	0	FALSE	0	Experiment 1
P19174_S6	Delta_24h	Delta_24h.3	9025.237314558	3	1	0	FALSE	0	Experiment 1
P19174_S6	Gamma_10h	Gamma_10h.1	2861.75515925803	3	1	0	FALSE	0	Experiment 1
P19174_S6	Gamma_10h	Gamma_10h.2	757.080071311718	3	1	0	FALSE	0	Experiment 1
P19174_S6	Gamma_10h	Gamma_10h.3	717.431094991057	3	1	0	FALSE	0	Experiment 1
P19174_S6	Gamma_24h	Gamma_24h.1	3832.94860834928	3	1	0	FALSE	0	Experiment 1
P19174_S6	Gamma_24h	Gamma_24h.2	4408.52554256683	3	1	0	FALSE	0	Experiment 1
P19174_S6	Gamma_24h	Gamma_24h.3	5745.65170984429	3	1	0	FALSE	0	Experiment 1
P19174_S6	IC19_10h	IC19_10h.2	3081.10249550295	2	1	0	FALSE	0	Experiment 1
P19174_S6	IC19_10h	IC19_10h.3	3097.37175173442	2	1	0	FALSE	0	Experiment 1
P19174_S6	IC19_24h	IC19_24h.1	9467.89897135852	3	1	0	FALSE	0	Experiment 1
P19174_S6	IC19_24h	IC19_24h.2	4806.23495730265	3	1	0	FALSE	0	Experiment 1
P19174_S6	IC19_24h	IC19_24h.3	5565.7171325431	3	1	0	FALSE	0	Experiment 1
P19174_S6	Mock_10h	Mock_10h.1	5553.4402486995	3	1	0	FALSE	0	Experiment 1
P19174_S6	Mock_10h	Mock_10h.2	361.32229309641	3	1	0	FALSE	0	Experiment 1
P19174_S6	Mock_10h	Mock_10h.3	4339.75996384054	3	1	0	FALSE	0	Experiment 1
P19174_S6	Mock_24h	Mock_24h.1	300.771862646812	3	1	0	FALSE	0	Experiment 1
P19174_S6	Mock_24h	Mock_24h.2	291.037163493901	3	1	0	FALSE	0	Experiment 1
P19174_S6	Mock_24h	Mock_24h.3	203.316817593073	3	1	0	FALSE	0	Experiment 1
P19174_S6	VIC_10h	VIC_10h.1	2217.6778611503	3	1	0	FALSE	0	Experiment 1
P19174_S6	VIC_10h	VIC_10h.2	1613.88061403208	3	1	0	FALSE	0	Experiment 1
P19174_S6	VIC_10h	VIC_10h.3	2257.1147688511	3	1	0	FALSE	0	Experiment 1
P19174_S6	VIC_24h	VIC_24h.1	6584.42831115053	3	1	0	FALSE	0	Experiment 1
P19174_S6	VIC_24h	VIC_24h.2	2821.70013120154	3	1	0	FALSE	0	Experiment 1
P19174_S6	VIC_24h	VIC_24h.3	5631.2896937161	3	1	0	FALSE	0	Experiment 1
P19338_S145;P19338_S153	Alpha_10h	Alpha_10h.1	2569.94166380027	6	2	0	FALSE	0	Experiment 1
P19338_S145;P19338_S153	Alpha_10h	Alpha_10h.2	1781.34139422649	6	2	0	FALSE	0	Experiment 1
P19338_S145;P19338_S153	Alpha_10h	Alpha_10h.3	6984.84984713468	6	2	0	FALSE	0	Experiment 1
P19338_S145;P19338_S153	Alpha_24h	Alpha_24h.1	14208.456072738	6	2	0	FALSE	0	Experiment 1
P19338_S145;P19338_S153	Alpha_24h	Alpha_24h.2	70512.6306258297	6	2	0	FALSE	0	Experiment 1
P19338_S145;P19338_S153	Alpha_24h	Alpha_24h.3	631.25892794667	6	2	0	FALSE	0	Experiment 1
P19338_S145;P19338_S153	Beta_10h	Beta_10h.1	2951.12959946651	6	2	0	FALSE	0	Experiment 1
P19338_S145;P19338_S153	Beta_10h	Beta_10h.2	1142.68000209316	6	2	0	FALSE	0	Experiment 1
P19338_S145;P19338_S153	Beta_10h	Beta_10h.3	341.742140115649	6	2	0	FALSE	0	Experiment 1
P19338_S145;P19338_S153	Beta_24h	Beta_24h.1	188.693333098422	6	2	0	FALSE	0	Experiment 1
P19338_S145;P19338_S153	Beta_24h	Beta_24h.2	51891.3776221637	6	2	0	FALSE	0	Experiment 1
P19338_S145;P19338_S153	Beta_24h	Beta_24h.3	41717.0331167107	6	2	0	FALSE	0	Experiment 1
P19338_S145;P19338_S153	Delta_10h	Delta_10h.1	7520.74684105523	6	2	0	FALSE	0	Experiment 1
P19338_S145;P19338_S153	Delta_10h	Delta_10h.2	3028.61902882194	6	1	0.5	TRUE	0	Experiment 1
P19338_S145;P19338_S153	Delta_10h	Delta_10h.3	3752.63703302347	6	2	0	FALSE	0	Experiment 1
P19338_S145;P19338_S153	Delta_24h	Delta_24h.1	18031.3333824815	6	2	0	FALSE	0	Experiment 1
P19338_S145;P19338_S153	Delta_24h	Delta_24h.2	387.574159484701	6	2	0	FALSE	0	Experiment 1
P19338_S145;P19338_S153	Delta_24h	Delta_24h.3	15523.9379954068	6	2	0	FALSE	0	Experiment 1
P19338_S145;P19338_S153	Gamma_10h	Gamma_10h.1	3235.06007618805	6	2	0	FALSE	0	Experiment 1
P19338_S145;P19338_S153	Gamma_10h	Gamma_10h.2	665.398714436121	6	2	0	FALSE	0	Experiment 1
P19338_S145;P19338_S153	Gamma_10h	Gamma_10h.3	2773.53777177105	6	2	0	FALSE	0	Experiment 1
P19338_S145;P19338_S153	Gamma_24h	Gamma_24h.1	11215.5477837604	6	2	0	FALSE	0	Experiment 1
P19338_S145;P19338_S153	Gamma_24h	Gamma_24h.2	55737.0415178085	6	2	0	FALSE	0	Experiment 1
P19338_S145;P19338_S153	Gamma_24h	Gamma_24h.3	64513.2891607906	6	2	0	FALSE	0	Experiment 1
P19338_S145;P19338_S153	IC19_10h	IC19_10h.2	1631.21534425195	4	2	0	FALSE	0	Experiment 1
P19338_S145;P19338_S153	IC19_10h	IC19_10h.3	6302.46976239309	4	2	0	FALSE	0	Experiment 1
P19338_S145;P19338_S153	IC19_24h	IC19_24h.1	29107.2548524533	6	2	0	FALSE	0	Experiment 1
P19338_S145;P19338_S153	IC19_24h	IC19_24h.2	2780.93692939464	6	2	0	FALSE	0	Experiment 1
P19338_S145;P19338_S153	IC19_24h	IC19_24h.3	9702.79975499823	6	2	0	FALSE	0	Experiment 1
P19338_S145;P19338_S153	Mock_10h	Mock_10h.1	726.844150365966	6	2	0	FALSE	0	Experiment 1
P19338_S145;P19338_S153	Mock_10h	Mock_10h.2	301.260622727116	6	1	0.5	TRUE	0	Experiment 1
P19338_S145;P19338_S153	Mock_10h	Mock_10h.3	4357.79629290806	6	2	0	FALSE	0	Experiment 1
P19338_S145;P19338_S153	Mock_24h	Mock_24h.1	1560.26916421401	6	2	0	FALSE	0	Experiment 1
P19338_S145;P19338_S153	Mock_24h	Mock_24h.2	1038.07933531096	6	2	0	FALSE	0	Experiment 1
P19338_S145;P19338_S153	Mock_24h	Mock_24h.3	35172.0304491183	6	2	0	FALSE	0	Experiment 1
P19338_S145;P19338_S153	VIC_10h	VIC_10h.1	22736.4691064088	6	2	0	FALSE	0	Experiment 1
P19338_S145;P19338_S153	VIC_10h	VIC_10h.2	2526.29567797061	6	2	0	FALSE	0	Experiment 1
P19338_S145;P19338_S153	VIC_10h	VIC_10h.3	10212.90285352	6	2	0	FALSE	0	Experiment 1
P19338_S145;P19338_S153	VIC_24h	VIC_24h.1	19311.9895773431	6	2	0	FALSE	0	Experiment 1
P19338_S145;P19338_S153	VIC_24h	VIC_24h.2	142.06503883989	6	1	0.5	TRUE	0	Experiment 1
P19338_S145;P19338_S153	VIC_24h	VIC_24h.3	77222.9459063185	6	2	0	FALSE	0	Experiment 1
P19338_S460	Alpha_10h	Alpha_10h.3	208.526258844972	3	1	0	FALSE	0	Experiment 1
P19338_S460	Alpha_24h	Alpha_24h.1	754.039290530277	3	1	0	FALSE	0	Experiment 1
P19338_S460	Alpha_24h	Alpha_24h.2	1470.74576177131	3	1	0	FALSE	0	Experiment 1
P19338_S460	Alpha_24h	Alpha_24h.3	782.547689428425	3	1	0	FALSE	0	Experiment 1
P19338_S460	Beta_10h	Beta_10h.1	453.6930940161	3	1	0	FALSE	0	Experiment 1
P19338_S460	Beta_10h	Beta_10h.2	151.317804308008	3	1	0	FALSE	0	Experiment 1
P19338_S460	Beta_10h	Beta_10h.3	152.41043860898	3	1	0	FALSE	0	Experiment 1
P19338_S460	Beta_24h	Beta_24h.2	2194.40478792822	3	1	0	FALSE	0	Experiment 1
P19338_S460	Beta_24h	Beta_24h.3	658.179965878203	3	1	0	FALSE	0	Experiment 1
P19338_S460	Delta_10h	Delta_10h.3	940.333714234765	3	1	0	FALSE	0	Experiment 1
P19338_S460	Delta_24h	Delta_24h.1	4992.24862332321	3	1	0	FALSE	0	Experiment 1
P19338_S460	Delta_24h	Delta_24h.2	4411.73306740917	3	1	0	FALSE	0	Experiment 1
P19338_S460	Delta_24h	Delta_24h.3	2668.01729485197	3	1	0	FALSE	0	Experiment 1
P19338_S460	Gamma_10h	Gamma_10h.2	730.027940080414	3	1	0	FALSE	0	Experiment 1
P19338_S460	IC19_24h	IC19_24h.1	201.997965374407	3	1	0	FALSE	0	Experiment 1
P19338_S460	IC19_24h	IC19_24h.2	450.817068853285	3	1	0	FALSE	0	Experiment 1
P19338_S460	IC19_24h	IC19_24h.3	2217.23214144787	3	1	0	FALSE	0	Experiment 1
P19338_S460	Mock_10h	Mock_10h.1	198.29819487453	3	1	0	FALSE	0	Experiment 1
P19338_S460	Mock_10h	Mock_10h.2	1572.53749248482	3	1	0	FALSE	0	Experiment 1
P19338_S460	Mock_24h	Mock_24h.1	224.55351312601	3	1	0	FALSE	0	Experiment 1
P19338_S460	VIC_10h	VIC_10h.1	582.379573563144	3	1	0	FALSE	0	Experiment 1
P19338_S460	VIC_10h	VIC_10h.2	236.338702556544	3	1	0	FALSE	0	Experiment 1
P19338_S460	VIC_24h	VIC_24h.1	251.546014045116	3	1	0	FALSE	0	Experiment 1
P19338_S460	VIC_24h	VIC_24h.3	478.172289177288	3	1	0	FALSE	0	Experiment 1
P19338_S563	Alpha_10h	Alpha_10h.1	476729.632471619	12	3	0.25	FALSE	0	Experiment 1
P19338_S563	Alpha_10h	Alpha_10h.2	610531.109481766	12	3	0.25	FALSE	0	Experiment 1
P19338_S563	Alpha_10h	Alpha_10h.3	586643.901361199	12	3	0.25	FALSE	0	Experiment 1
P19338_S563	Alpha_24h	Alpha_24h.1	406044.449187428	12	3	0.25	FALSE	0	Experiment 1
P19338_S563	Alpha_24h	Alpha_24h.2	369866.665726917	12	3	0.25	FALSE	0	Experiment 1
P19338_S563	Alpha_24h	Alpha_24h.3	361602.339049652	12	3	0.25	FALSE	0	Experiment 1
P19338_S563	Beta_10h	Beta_10h.1	572796.29246457	12	3	0.25	FALSE	0	Experiment 1
P19338_S563	Beta_10h	Beta_10h.2	601910.68130973	12	3	0.25	FALSE	0	Experiment 1
P19338_S563	Beta_10h	Beta_10h.3	464913.152366586	12	4	0	FALSE	0	Experiment 1
P19338_S563	Beta_24h	Beta_24h.1	561965.870446853	12	3	0.25	FALSE	0	Experiment 1
P19338_S563	Beta_24h	Beta_24h.2	323872.194573712	12	4	0	FALSE	0	Experiment 1
P19338_S563	Beta_24h	Beta_24h.3	456201.578823215	12	3	0.25	FALSE	0	Experiment 1
P19338_S563	Delta_10h	Delta_10h.1	607974.871848962	12	3	0.25	FALSE	0	Experiment 1
P19338_S563	Delta_10h	Delta_10h.2	591217.071200319	12	3	0.25	FALSE	0	Experiment 1
P19338_S563	Delta_10h	Delta_10h.3	505990.253422642	12	3	0.25	FALSE	0	Experiment 1
P19338_S563	Delta_24h	Delta_24h.1	408362.297753327	12	3	0.25	FALSE	0	Experiment 1
P19338_S563	Delta_24h	Delta_24h.2	252853.604769266	12	3	0.25	FALSE	0	Experiment 1
P19338_S563	Delta_24h	Delta_24h.3	387986.095900894	12	3	0.25	FALSE	0	Experiment 1
P19338_S563	Gamma_10h	Gamma_10h.1	643394.755382783	12	3	0.25	FALSE	0	Experiment 1
P19338_S563	Gamma_10h	Gamma_10h.2	637264.920188385	12	3	0.25	FALSE	0	Experiment 1
P19338_S563	Gamma_10h	Gamma_10h.3	668679.581514293	12	3	0.25	FALSE	0	Experiment 1
P19338_S563	Gamma_24h	Gamma_24h.1	490983.649752953	12	3	0.25	FALSE	0	Experiment 1
P19338_S563	Gamma_24h	Gamma_24h.2	461181.923090416	12	3	0.25	FALSE	0	Experiment 1
P19338_S563	Gamma_24h	Gamma_24h.3	443153.680187868	12	3	0.25	FALSE	0	Experiment 1
P19338_S563	IC19_10h	IC19_10h.2	642591.527611225	8	3	0.25	FALSE	0	Experiment 1
P19338_S563	IC19_10h	IC19_10h.3	629545.596588247	8	3	0.25	FALSE	0	Experiment 1
P19338_S563	IC19_24h	IC19_24h.1	357644.314717488	12	3	0.25	FALSE	0	Experiment 1
P19338_S563	IC19_24h	IC19_24h.2	421888.274122484	12	3	0.25	FALSE	0	Experiment 1
P19338_S563	IC19_24h	IC19_24h.3	400405.846712599	12	3	0.25	FALSE	0	Experiment 1
P19338_S563	Mock_10h	Mock_10h.1	676927.147543385	12	3	0.25	FALSE	0	Experiment 1
P19338_S563	Mock_10h	Mock_10h.2	634080.728866064	12	3	0.25	FALSE	0	Experiment 1
P19338_S563	Mock_10h	Mock_10h.3	609073.4741585	12	3	0.25	FALSE	0	Experiment 1
P19338_S563	Mock_24h	Mock_24h.1	713130.492273557	12	3	0.25	FALSE	0	Experiment 1
P19338_S563	Mock_24h	Mock_24h.2	719647.693734123	12	3	0.25	FALSE	0	Experiment 1
P19338_S563	Mock_24h	Mock_24h.3	647445.29351003	12	3	0.25	FALSE	0	Experiment 1
P19338_S563	VIC_10h	VIC_10h.1	654468.708445812	12	3	0.25	FALSE	0	Experiment 1
P19338_S563	VIC_10h	VIC_10h.2	694576.935802365	12	3	0.25	FALSE	0	Experiment 1
P19338_S563	VIC_10h	VIC_10h.3	600438.42443965	12	3	0.25	FALSE	0	Experiment 1
P19338_S563	VIC_24h	VIC_24h.1	429167.48302974	12	3	0.25	FALSE	0	Experiment 1
P19338_S563	VIC_24h	VIC_24h.2	483254.811811251	12	3	0.25	FALSE	0	Experiment 1
P19338_S563	VIC_24h	VIC_24h.3	506312.820046698	12	3	0.25	FALSE	0	Experiment 1
P19338_S580	Alpha_10h	Alpha_10h.1	798.110962933216	3	1	0	FALSE	0	Experiment 1
P19338_S580	Alpha_10h	Alpha_10h.2	1329.27515993257	3	1	0	FALSE	0	Experiment 1
P19338_S580	Alpha_10h	Alpha_10h.3	428.545025216447	3	1	0	FALSE	0	Experiment 1
P19338_S580	Alpha_24h	Alpha_24h.1	36576.0558086599	3	1	0	FALSE	0	Experiment 1
P19338_S580	Alpha_24h	Alpha_24h.2	29224.044618358	3	1	0	FALSE	0	Experiment 1
P19338_S580	Alpha_24h	Alpha_24h.3	39470.4744979438	3	1	0	FALSE	0	Experiment 1
P19338_S580	Beta_10h	Beta_10h.1	3941.81623078345	3	1	0	FALSE	0	Experiment 1
P19338_S580	Beta_10h	Beta_10h.2	4136.92820528202	3	1	0	FALSE	0	Experiment 1
P19338_S580	Beta_10h	Beta_10h.3	1365.98811700708	3	1	0	FALSE	0	Experiment 1
P19338_S580	Beta_24h	Beta_24h.1	34105.310583098	3	1	0	FALSE	0	Experiment 1
P19338_S580	Beta_24h	Beta_24h.2	22086.2461346896	3	1	0	FALSE	0	Experiment 1
P19338_S580	Beta_24h	Beta_24h.3	29257.846976643	3	1	0	FALSE	0	Experiment 1
P19338_S580	Delta_10h	Delta_10h.1	3740.54623828717	3	1	0	FALSE	0	Experiment 1
P19338_S580	Delta_10h	Delta_10h.2	2413.9232317602	3	1	0	FALSE	0	Experiment 1
P19338_S580	Delta_10h	Delta_10h.3	788.067684470579	3	1	0	FALSE	0	Experiment 1
P19338_S580	Delta_24h	Delta_24h.1	102697.142601763	3	1	0	FALSE	0	Experiment 1
P19338_S580	Delta_24h	Delta_24h.2	114828.592316281	3	1	0	FALSE	0	Experiment 1
P19338_S580	Delta_24h	Delta_24h.3	83276.063127993	3	1	0	FALSE	0	Experiment 1
P19338_S580	Gamma_10h	Gamma_10h.1	2449.64058191518	3	1	0	FALSE	0	Experiment 1
P19338_S580	Gamma_10h	Gamma_10h.2	3100.56421328684	3	1	0	FALSE	0	Experiment 1
P19338_S580	Gamma_10h	Gamma_10h.3	4091.50641160676	3	1	0	FALSE	0	Experiment 1
P19338_S580	Gamma_24h	Gamma_24h.1	17921.1678503495	3	1	0	FALSE	0	Experiment 1
P19338_S580	Gamma_24h	Gamma_24h.2	19788.8447767932	3	1	0	FALSE	0	Experiment 1
P19338_S580	Gamma_24h	Gamma_24h.3	18941.8245687675	3	1	0	FALSE	0	Experiment 1
P19338_S580	IC19_10h	IC19_10h.2	2844.4693000961	2	1	0	FALSE	0	Experiment 1
P19338_S580	IC19_10h	IC19_10h.3	3164.21265066088	2	1	0	FALSE	0	Experiment 1
P19338_S580	IC19_24h	IC19_24h.1	39701.6790597042	3	1	0	FALSE	0	Experiment 1
P19338_S580	IC19_24h	IC19_24h.2	51765.8506841324	3	1	0	FALSE	0	Experiment 1
P19338_S580	IC19_24h	IC19_24h.3	60036.4381222935	3	1	0	FALSE	0	Experiment 1
P19338_S580	Mock_10h	Mock_10h.1	2651.34823811493	3	1	0	FALSE	0	Experiment 1
P19338_S580	Mock_10h	Mock_10h.2	4306.00847455518	3	1	0	FALSE	0	Experiment 1
P19338_S580	Mock_10h	Mock_10h.3	2629.04095537504	3	1	0	FALSE	0	Experiment 1
P19338_S580	Mock_24h	Mock_24h.1	2851.88302308512	3	1	0	FALSE	0	Experiment 1
P19338_S580	Mock_24h	Mock_24h.2	4219.18408110422	3	1	0	FALSE	0	Experiment 1
P19338_S580	Mock_24h	Mock_24h.3	1517.05376846643	3	1	0	FALSE	0	Experiment 1
P19338_S580	VIC_10h	VIC_10h.1	1730.38393298032	3	1	0	FALSE	0	Experiment 1
P19338_S580	VIC_10h	VIC_10h.3	4180.07317690024	3	1	0	FALSE	0	Experiment 1
P19338_S580	VIC_24h	VIC_24h.1	25786.8574592379	3	1	0	FALSE	0	Experiment 1
P19338_S580	VIC_24h	VIC_24h.2	27370.2689184768	3	1	0	FALSE	0	Experiment 1
P19338_S580	VIC_24h	VIC_24h.3	18398.2249278411	3	1	0	FALSE	0	Experiment 1
P19338_S608	Alpha_10h	Alpha_10h.1	4597.9217275182	3	1	0	FALSE	0	Experiment 1
P19338_S608	Alpha_10h	Alpha_10h.2	6496.61788561006	3	1	0	FALSE	0	Experiment 1
P19338_S608	Alpha_10h	Alpha_10h.3	5458.95652499789	3	1	0	FALSE	0	Experiment 1
P19338_S608	Alpha_24h	Alpha_24h.1	4827.06293064107	3	1	0	FALSE	0	Experiment 1
P19338_S608	Alpha_24h	Alpha_24h.2	4552.72287445191	3	1	0	FALSE	0	Experiment 1
P19338_S608	Alpha_24h	Alpha_24h.3	2312.50282726552	3	1	0	FALSE	0	Experiment 1
P19338_S608	Beta_10h	Beta_10h.1	5400.68922313964	3	1	0	FALSE	0	Experiment 1
P19338_S608	Beta_10h	Beta_10h.2	4168.80196334012	3	1	0	FALSE	0	Experiment 1
P19338_S608	Beta_10h	Beta_10h.3	4403.60644225906	3	1	0	FALSE	0	Experiment 1
P19338_S608	Beta_24h	Beta_24h.1	7524.42377629413	3	1	0	FALSE	0	Experiment 1
P19338_S608	Beta_24h	Beta_24h.2	5276.30126948673	3	1	0	FALSE	0	Experiment 1
P19338_S608	Beta_24h	Beta_24h.3	4903.67296668348	3	1	0	FALSE	0	Experiment 1
P19338_S608	Delta_10h	Delta_10h.1	4160.10597709174	3	1	0	FALSE	0	Experiment 1
P19338_S608	Delta_10h	Delta_10h.2	4530.94344542825	3	1	0	FALSE	0	Experiment 1
P19338_S608	Delta_10h	Delta_10h.3	4456.90847915406	3	1	0	FALSE	0	Experiment 1
P19338_S608	Delta_24h	Delta_24h.1	10566.7967232416	3	1	0	FALSE	0	Experiment 1
P19338_S608	Delta_24h	Delta_24h.2	12629.2034390355	3	1	0	FALSE	0	Experiment 1
P19338_S608	Delta_24h	Delta_24h.3	11429.3356709679	3	1	0	FALSE	0	Experiment 1
P19338_S608	Gamma_10h	Gamma_10h.1	5172.09200063983	3	1	0	FALSE	0	Experiment 1
P19338_S608	Gamma_10h	Gamma_10h.2	4451.51768582412	3	1	0	FALSE	0	Experiment 1
P19338_S608	Gamma_10h	Gamma_10h.3	6741.09610779326	3	1	0	FALSE	0	Experiment 1
P19338_S608	Gamma_24h	Gamma_24h.1	3992.94605020898	3	1	0	FALSE	0	Experiment 1
P19338_S608	Gamma_24h	Gamma_24h.2	5394.89847267505	3	1	0	FALSE	0	Experiment 1
P19338_S608	Gamma_24h	Gamma_24h.3	4915.91273020345	3	1	0	FALSE	0	Experiment 1
P19338_S608	IC19_10h	IC19_10h.2	4554.69117130538	2	1	0	FALSE	0	Experiment 1
P19338_S608	IC19_10h	IC19_10h.3	3687.41186062421	2	1	0	FALSE	0	Experiment 1
P19338_S608	IC19_24h	IC19_24h.1	9272.01923584803	3	1	0	FALSE	0	Experiment 1
P19338_S608	IC19_24h	IC19_24h.2	11873.1321832931	3	1	0	FALSE	0	Experiment 1
P19338_S608	IC19_24h	IC19_24h.3	9503.91985965281	3	1	0	FALSE	0	Experiment 1
P19338_S608	Mock_10h	Mock_10h.1	5826.27044578721	3	1	0	FALSE	0	Experiment 1
P19338_S608	Mock_10h	Mock_10h.2	4913.35900652044	3	1	0	FALSE	0	Experiment 1
P19338_S608	Mock_10h	Mock_10h.3	5507.12105497168	3	1	0	FALSE	0	Experiment 1
P19338_S608	Mock_24h	Mock_24h.1	5144.66006172242	3	1	0	FALSE	0	Experiment 1
P19338_S608	Mock_24h	Mock_24h.2	6325.57898875116	3	1	0	FALSE	0	Experiment 1
P19338_S608	Mock_24h	Mock_24h.3	5108.58159166316	3	1	0	FALSE	0	Experiment 1
P19338_S608	VIC_10h	VIC_10h.1	4450.48487525494	3	1	0	FALSE	0	Experiment 1
P19338_S608	VIC_10h	VIC_10h.2	4375.7605806231	3	1	0	FALSE	0	Experiment 1
P19338_S608	VIC_10h	VIC_10h.3	4738.1226453756	3	1	0	FALSE	0	Experiment 1
P19338_S608	VIC_24h	VIC_24h.1	5700.52538990875	3	1	0	FALSE	0	Experiment 1
P19338_S608	VIC_24h	VIC_24h.2	7401.53935912144	3	1	0	FALSE	0	Experiment 1
P19338_S608	VIC_24h	VIC_24h.3	5897.49385775556	3	1	0	FALSE	0	Experiment 1
P19338_S609	Alpha_10h	Alpha_10h.1	4597.91373623036	3	1	0	FALSE	0	Experiment 1
P19338_S609	Alpha_10h	Alpha_10h.2	6652.13493951722	3	1	0	FALSE	0	Experiment 1
P19338_S609	Alpha_10h	Alpha_10h.3	5878.19289876422	3	1	0	FALSE	0	Experiment 1
P19338_S609	Alpha_24h	Alpha_24h.1	5205.73410537623	3	1	0	FALSE	0	Experiment 1
P19338_S609	Alpha_24h	Alpha_24h.2	5203.70402810854	3	1	0	FALSE	0	Experiment 1
P19338_S609	Alpha_24h	Alpha_24h.3	2424.48631397069	3	1	0	FALSE	0	Experiment 1
P19338_S609	Beta_10h	Beta_10h.1	5632.13422276086	3	1	0	FALSE	0	Experiment 1
P19338_S609	Beta_10h	Beta_10h.2	4777.14275149555	3	1	0	FALSE	0	Experiment 1
P19338_S609	Beta_10h	Beta_10h.3	4327.24351267465	3	1	0	FALSE	0	Experiment 1
P19338_S609	Beta_24h	Beta_24h.1	8321.04488133136	3	1	0	FALSE	0	Experiment 1
P19338_S609	Beta_24h	Beta_24h.2	4581.61942927998	3	1	0	FALSE	0	Experiment 1
P19338_S609	Beta_24h	Beta_24h.3	4899.86315256298	3	1	0	FALSE	0	Experiment 1
P19338_S609	Delta_10h	Delta_10h.1	4160.10249702989	3	1	0	FALSE	0	Experiment 1
P19338_S609	Delta_10h	Delta_10h.2	4946.3750271336	3	1	0	FALSE	0	Experiment 1
P19338_S609	Delta_10h	Delta_10h.3	5132.13051738894	3	1	0	FALSE	0	Experiment 1
P19338_S609	Delta_24h	Delta_24h.1	10685.1052086693	3	1	0	FALSE	0	Experiment 1
P19338_S609	Delta_24h	Delta_24h.2	12599.399119795	3	1	0	FALSE	0	Experiment 1
P19338_S609	Delta_24h	Delta_24h.3	13779.5687084554	3	1	0	FALSE	0	Experiment 1
P19338_S609	Gamma_10h	Gamma_10h.1	5172.07971541595	3	1	0	FALSE	0	Experiment 1
P19338_S609	Gamma_10h	Gamma_10h.2	4451.51181291994	3	1	0	FALSE	0	Experiment 1
P19338_S609	Gamma_10h	Gamma_10h.3	7807.16307897657	3	1	0	FALSE	0	Experiment 1
P19338_S609	Gamma_24h	Gamma_24h.1	4091.0337139971	3	1	0	FALSE	0	Experiment 1
P19338_S609	Gamma_24h	Gamma_24h.2	5931.68318205609	3	1	0	FALSE	0	Experiment 1
P19338_S609	Gamma_24h	Gamma_24h.3	4962.15879182833	3	1	0	FALSE	0	Experiment 1
P19338_S609	IC19_10h	IC19_10h.2	5094.3571932232	2	1	0	FALSE	0	Experiment 1
P19338_S609	IC19_10h	IC19_10h.3	3101.69114318333	2	1	0	FALSE	0	Experiment 1
P19338_S609	IC19_24h	IC19_24h.1	9434.70171345541	3	1	0	FALSE	0	Experiment 1
P19338_S609	IC19_24h	IC19_24h.2	13971.3713559836	3	1	0	FALSE	0	Experiment 1
P19338_S609	IC19_24h	IC19_24h.3	9777.66954785253	3	1	0	FALSE	0	Experiment 1
P19338_S609	Mock_10h	Mock_10h.1	6080.29506565806	3	1	0	FALSE	0	Experiment 1
P19338_S609	Mock_10h	Mock_10h.2	4603.37033240532	3	1	0	FALSE	0	Experiment 1
P19338_S609	Mock_10h	Mock_10h.3	5380.01085142998	3	1	0	FALSE	0	Experiment 1
P19338_S609	Mock_24h	Mock_24h.1	5144.62474287066	3	1	0	FALSE	0	Experiment 1
P19338_S609	Mock_24h	Mock_24h.2	6447.91653054711	3	1	0	FALSE	0	Experiment 1
P19338_S609	Mock_24h	Mock_24h.3	6310.06216575899	3	1	0	FALSE	0	Experiment 1
P19338_S609	VIC_10h	VIC_10h.1	4466.15623714084	3	1	0	FALSE	0	Experiment 1
P19338_S609	VIC_10h	VIC_10h.2	4338.79464935242	3	1	0	FALSE	0	Experiment 1
P19338_S609	VIC_10h	VIC_10h.3	4360.59016787097	3	1	0	FALSE	0	Experiment 1
P19338_S609	VIC_24h	VIC_24h.1	5700.52538990875	3	1	0	FALSE	0	Experiment 1
P19338_S609	VIC_24h	VIC_24h.2	7401.66466808428	3	1	0	FALSE	0	Experiment 1
P19338_S609	VIC_24h	VIC_24h.3	7052.71030225403	3	1	0	FALSE	0	Experiment 1
P19338_S619	Alpha_10h	Alpha_10h.1	1736.21490496601	3	1	0	FALSE	0	Experiment 1
P19338_S619	Alpha_10h	Alpha_10h.2	1211.43002220184	3	1	0	FALSE	0	Experiment 1
P19338_S619	Alpha_10h	Alpha_10h.3	5541.64366955251	3	1	0	FALSE	0	Experiment 1
P19338_S619	Alpha_24h	Alpha_24h.1	7880.98641524169	3	1	0	FALSE	0	Experiment 1
P19338_S619	Alpha_24h	Alpha_24h.2	8641.78941404696	3	1	0	FALSE	0	Experiment 1
P19338_S619	Alpha_24h	Alpha_24h.3	8172.29400020814	3	1	0	FALSE	0	Experiment 1
P19338_S619	Beta_10h	Beta_10h.1	2786.48072344478	3	1	0	FALSE	0	Experiment 1
P19338_S619	Beta_10h	Beta_10h.2	5259.55286364287	3	1	0	FALSE	0	Experiment 1
P19338_S619	Beta_10h	Beta_10h.3	5848.83771016141	3	1	0	FALSE	0	Experiment 1
P19338_S619	Beta_24h	Beta_24h.1	7044.42762695005	3	1	0	FALSE	0	Experiment 1
P19338_S619	Beta_24h	Beta_24h.2	13823.5563101591	3	1	0	FALSE	0	Experiment 1
P19338_S619	Beta_24h	Beta_24h.3	13901.6487031371	3	1	0	FALSE	0	Experiment 1
P19338_S619	Delta_10h	Delta_10h.1	5198.24010072285	3	1	0	FALSE	0	Experiment 1
P19338_S619	Delta_10h	Delta_10h.2	4004.83032051658	3	1	0	FALSE	0	Experiment 1
P19338_S619	Delta_10h	Delta_10h.3	559.600562229476	3	1	0	FALSE	0	Experiment 1
P19338_S619	Delta_24h	Delta_24h.1	28792.8501151774	3	1	0	FALSE	0	Experiment 1
P19338_S619	Delta_24h	Delta_24h.2	31727.2465391824	3	1	0	FALSE	0	Experiment 1
P19338_S619	Delta_24h	Delta_24h.3	32166.7547871059	3	1	0	FALSE	0	Experiment 1
P19338_S619	Gamma_10h	Gamma_10h.1	5335.87702229642	3	1	0	FALSE	0	Experiment 1
P19338_S619	Gamma_10h	Gamma_10h.2	4424.18839356184	3	1	0	FALSE	0	Experiment 1
P19338_S619	Gamma_10h	Gamma_10h.3	4050.75393822118	3	1	0	FALSE	0	Experiment 1
P19338_S619	Gamma_24h	Gamma_24h.1	10890.4393669375	3	1	0	FALSE	0	Experiment 1
P19338_S619	Gamma_24h	Gamma_24h.2	10402.1613073417	3	1	0	FALSE	0	Experiment 1
P19338_S619	Gamma_24h	Gamma_24h.3	8828.61155165058	3	1	0	FALSE	0	Experiment 1
P19338_S619	IC19_10h	IC19_10h.2	3698.80829885373	2	1	0	FALSE	0	Experiment 1
P19338_S619	IC19_10h	IC19_10h.3	3518.97432240571	2	1	0	FALSE	0	Experiment 1
P19338_S619	IC19_24h	IC19_24h.1	4373.67316797833	3	1	0	FALSE	0	Experiment 1
P19338_S619	IC19_24h	IC19_24h.2	16933.5948677668	3	1	0	FALSE	0	Experiment 1
P19338_S619	IC19_24h	IC19_24h.3	19767.7242327719	3	1	0	FALSE	0	Experiment 1
P19338_S619	Mock_10h	Mock_10h.1	2142.62351555399	3	1	0	FALSE	0	Experiment 1
P19338_S619	Mock_10h	Mock_10h.3	1199.68685167815	3	1	0	FALSE	0	Experiment 1
P19338_S619	Mock_24h	Mock_24h.1	1882.57760724754	3	1	0	FALSE	0	Experiment 1
P19338_S619	Mock_24h	Mock_24h.2	1894.52938605419	3	1	0	FALSE	0	Experiment 1
P19338_S619	Mock_24h	Mock_24h.3	3273.62880288115	3	1	0	FALSE	0	Experiment 1
P19338_S619	VIC_10h	VIC_10h.1	6224.00870314492	3	1	0	FALSE	0	Experiment 1
P19338_S619	VIC_10h	VIC_10h.3	4969.86876899112	3	1	0	FALSE	0	Experiment 1
P19338_S619	VIC_24h	VIC_24h.1	7572.19797282953	3	1	0	FALSE	0	Experiment 1
P19338_S619	VIC_24h	VIC_24h.2	10387.6858693438	3	1	0	FALSE	0	Experiment 1
P19338_S619	VIC_24h	VIC_24h.3	13139.19164414	3	1	0	FALSE	0	Experiment 1
P19338_S67	Alpha_10h	Alpha_10h.1	419855.731441707	21	7	0	FALSE	0	Experiment 1
P19338_S67	Alpha_10h	Alpha_10h.2	373243.492300328	21	7	0	FALSE	0	Experiment 1
P19338_S67	Alpha_10h	Alpha_10h.3	634272.549617861	21	7	0	FALSE	0	Experiment 1
P19338_S67	Alpha_24h	Alpha_24h.1	793954.823828602	21	7	0	FALSE	0	Experiment 1
P19338_S67	Alpha_24h	Alpha_24h.2	727022.732465323	21	7	0	FALSE	0	Experiment 1
P19338_S67	Alpha_24h	Alpha_24h.3	789583.122128783	21	7	0	FALSE	0	Experiment 1
P19338_S67	Beta_10h	Beta_10h.1	834159.810617693	21	7	0	FALSE	0	Experiment 1
P19338_S67	Beta_10h	Beta_10h.2	747116.798842635	21	7	0	FALSE	0	Experiment 1
P19338_S67	Beta_10h	Beta_10h.3	657568.269897948	21	7	0	FALSE	0	Experiment 1
P19338_S67	Beta_24h	Beta_24h.1	945585.38431805	21	7	0	FALSE	0	Experiment 1
P19338_S67	Beta_24h	Beta_24h.2	679820.784291528	21	7	0	FALSE	0	Experiment 1
P19338_S67	Beta_24h	Beta_24h.3	800250.84564863	21	7	0	FALSE	0	Experiment 1
P19338_S67	Delta_10h	Delta_10h.1	733344.952996252	21	7	0	FALSE	0	Experiment 1
P19338_S67	Delta_10h	Delta_10h.2	668494.570883136	21	7	0	FALSE	0	Experiment 1
P19338_S67	Delta_10h	Delta_10h.3	753400.103291353	21	7	0	FALSE	0	Experiment 1
P19338_S67	Delta_24h	Delta_24h.1	784393.018391192	21	7	0	FALSE	0	Experiment 1
P19338_S67	Delta_24h	Delta_24h.2	695043.019228192	21	7	0	FALSE	0	Experiment 1
P19338_S67	Delta_24h	Delta_24h.3	767759.258867757	21	7	0	FALSE	0	Experiment 1
P19338_S67	Gamma_10h	Gamma_10h.1	802742.915938882	21	7	0	FALSE	0	Experiment 1
P19338_S67	Gamma_10h	Gamma_10h.2	838936.615963219	21	7	0	FALSE	0	Experiment 1
P19338_S67	Gamma_10h	Gamma_10h.3	859446.429458324	21	7	0	FALSE	0	Experiment 1
P19338_S67	Gamma_24h	Gamma_24h.1	747206.638095693	21	7	0	FALSE	0	Experiment 1
P19338_S67	Gamma_24h	Gamma_24h.2	674312.74851411	21	7	0	FALSE	0	Experiment 1
P19338_S67	Gamma_24h	Gamma_24h.3	689438.468292126	21	7	0	FALSE	0	Experiment 1
P19338_S67	IC19_10h	IC19_10h.2	811935.746271342	14	7	0	FALSE	0	Experiment 1
P19338_S67	IC19_10h	IC19_10h.3	686554.607780412	14	7	0	FALSE	0	Experiment 1
P19338_S67	IC19_24h	IC19_24h.1	431169.982982183	21	7	0	FALSE	0	Experiment 1
P19338_S67	IC19_24h	IC19_24h.2	1068721.59960488	21	7	0	FALSE	0	Experiment 1
P19338_S67	IC19_24h	IC19_24h.3	968314.551358558	21	7	0	FALSE	0	Experiment 1
P19338_S67	Mock_10h	Mock_10h.1	737172.550229105	21	7	0	FALSE	0	Experiment 1
P19338_S67	Mock_10h	Mock_10h.2	791481.141544772	21	7	0	FALSE	0	Experiment 1
P19338_S67	Mock_10h	Mock_10h.3	770044.721205818	21	7	0	FALSE	0	Experiment 1
P19338_S67	Mock_24h	Mock_24h.1	1622337.29696646	21	7	0	FALSE	0	Experiment 1
P19338_S67	Mock_24h	Mock_24h.2	1634502.87550821	21	7	0	FALSE	0	Experiment 1
P19338_S67	Mock_24h	Mock_24h.3	1328438.37423899	21	7	0	FALSE	0	Experiment 1
P19338_S67	VIC_10h	VIC_10h.1	749387.830731694	21	7	0	FALSE	0	Experiment 1
P19338_S67	VIC_10h	VIC_10h.2	567363.752727669	21	7	0	FALSE	0	Experiment 1
P19338_S67	VIC_10h	VIC_10h.3	687636.948789357	21	7	0	FALSE	0	Experiment 1
P19338_S67	VIC_24h	VIC_24h.1	824921.012309494	21	7	0	FALSE	0	Experiment 1
P19338_S67	VIC_24h	VIC_24h.2	931277.537312306	21	7	0	FALSE	0	Experiment 1
P19338_S67	VIC_24h	VIC_24h.3	844336.946345692	21	7	0	FALSE	0	Experiment 1
P19338_T106	Alpha_10h	Alpha_10h.1	263754.489011238	3	1	0	FALSE	0	Experiment 1
P19338_T106	Alpha_10h	Alpha_10h.2	346499.896538319	3	1	0	FALSE	0	Experiment 1
P19338_T106	Alpha_10h	Alpha_10h.3	407271.063383141	3	1	0	FALSE	0	Experiment 1
P19338_T106	Alpha_24h	Alpha_24h.1	193163.225145763	3	1	0	FALSE	0	Experiment 1
P19338_T106	Alpha_24h	Alpha_24h.2	174936.07620371	3	1	0	FALSE	0	Experiment 1
P19338_T106	Alpha_24h	Alpha_24h.3	288360.636797536	3	1	0	FALSE	0	Experiment 1
P19338_T106	Beta_10h	Beta_10h.1	572060.211613123	3	1	0	FALSE	0	Experiment 1
P19338_T106	Beta_10h	Beta_10h.2	489959.687229587	3	1	0	FALSE	0	Experiment 1
P19338_T106	Beta_10h	Beta_10h.3	439711.959772456	3	1	0	FALSE	0	Experiment 1
P19338_T106	Beta_24h	Beta_24h.1	309838.48999373	3	1	0	FALSE	0	Experiment 1
P19338_T106	Beta_24h	Beta_24h.2	187729.744398539	3	1	0	FALSE	0	Experiment 1
P19338_T106	Beta_24h	Beta_24h.3	227354.320713522	3	1	0	FALSE	0	Experiment 1
P19338_T106	Delta_10h	Delta_10h.1	429935.328890788	3	1	0	FALSE	0	Experiment 1
P19338_T106	Delta_10h	Delta_10h.2	536841.084951724	3	1	0	FALSE	0	Experiment 1
P19338_T106	Delta_10h	Delta_10h.3	528844.199914997	3	1	0	FALSE	0	Experiment 1
P19338_T106	Delta_24h	Delta_24h.1	68319.9997217206	3	1	0	FALSE	0	Experiment 1
P19338_T106	Delta_24h	Delta_24h.2	88371.9995641758	3	1	0	FALSE	0	Experiment 1
P19338_T106	Delta_24h	Delta_24h.3	44832.3130959204	3	1	0	FALSE	0	Experiment 1
P19338_T106	Gamma_10h	Gamma_10h.1	509899.532977574	3	1	0	FALSE	0	Experiment 1
P19338_T106	Gamma_10h	Gamma_10h.2	546416.261399367	3	1	0	FALSE	0	Experiment 1
P19338_T106	Gamma_10h	Gamma_10h.3	593350.851582557	3	1	0	FALSE	0	Experiment 1
P19338_T106	Gamma_24h	Gamma_24h.1	211917.148112419	3	1	0	FALSE	0	Experiment 1
P19338_T106	Gamma_24h	Gamma_24h.2	175000.013396163	3	1	0	FALSE	0	Experiment 1
P19338_T106	Gamma_24h	Gamma_24h.3	199108.791404817	3	1	0	FALSE	0	Experiment 1
P19338_T106	IC19_10h	IC19_10h.2	488281.540052445	2	1	0	FALSE	0	Experiment 1
P19338_T106	IC19_10h	IC19_10h.3	420546.341340879	2	1	0	FALSE	0	Experiment 1
P19338_T106	IC19_24h	IC19_24h.1	75661.506478384	3	1	0	FALSE	0	Experiment 1
P19338_T106	IC19_24h	IC19_24h.2	226401.836974859	3	1	0	FALSE	0	Experiment 1
P19338_T106	IC19_24h	IC19_24h.3	192829.926479605	3	1	0	FALSE	0	Experiment 1
P19338_T106	Mock_10h	Mock_10h.1	428792.446977927	3	1	0	FALSE	0	Experiment 1
P19338_T106	Mock_10h	Mock_10h.2	478348.768873511	3	1	0	FALSE	0	Experiment 1
P19338_T106	Mock_10h	Mock_10h.3	418135.165165553	3	1	0	FALSE	0	Experiment 1
P19338_T106	Mock_24h	Mock_24h.1	554123.517650423	3	1	0	FALSE	0	Experiment 1
P19338_T106	Mock_24h	Mock_24h.2	579890.191135756	3	1	0	FALSE	0	Experiment 1
P19338_T106	Mock_24h	Mock_24h.3	456505.713460072	3	1	0	FALSE	0	Experiment 1
P19338_T106	VIC_10h	VIC_10h.1	454734.615807513	3	1	0	FALSE	0	Experiment 1
P19338_T106	VIC_10h	VIC_10h.2	630354.422904409	3	1	0	FALSE	0	Experiment 1
P19338_T106	VIC_10h	VIC_10h.3	450401.026987115	3	1	0	FALSE	0	Experiment 1
P19338_T106	VIC_24h	VIC_24h.1	192704.951001248	3	1	0	FALSE	0	Experiment 1
P19338_T106	VIC_24h	VIC_24h.2	266601.113174964	3	1	0	FALSE	0	Experiment 1
P19338_T106	VIC_24h	VIC_24h.3	193447.224407237	3	1	0	FALSE	0	Experiment 1
P19338_T121	Alpha_10h	Alpha_10h.1	77571.5804889894	3	1	0	FALSE	0	Experiment 1
P19338_T121	Alpha_10h	Alpha_10h.2	76095.3468453104	3	1	0	FALSE	0	Experiment 1
P19338_T121	Alpha_10h	Alpha_10h.3	189753.388962293	3	1	0	FALSE	0	Experiment 1
P19338_T121	Alpha_24h	Alpha_24h.1	109091.151056684	3	1	0	FALSE	0	Experiment 1
P19338_T121	Alpha_24h	Alpha_24h.2	104654.709966975	3	1	0	FALSE	0	Experiment 1
P19338_T121	Alpha_24h	Alpha_24h.3	106999.406548367	3	1	0	FALSE	0	Experiment 1
P19338_T121	Beta_10h	Beta_10h.1	285665.576532361	3	1	0	FALSE	0	Experiment 1
P19338_T121	Beta_10h	Beta_10h.2	273346.417698986	3	1	0	FALSE	0	Experiment 1
P19338_T121	Beta_10h	Beta_10h.3	258290.133796133	3	1	0	FALSE	0	Experiment 1
P19338_T121	Beta_24h	Beta_24h.1	132803.050937728	3	1	0	FALSE	0	Experiment 1
P19338_T121	Beta_24h	Beta_24h.2	110617.612402036	3	1	0	FALSE	0	Experiment 1
P19338_T121	Beta_24h	Beta_24h.3	122515.41933935	3	1	0	FALSE	0	Experiment 1
P19338_T121	Delta_10h	Delta_10h.1	274447.367361369	3	1	0	FALSE	0	Experiment 1
P19338_T121	Delta_10h	Delta_10h.2	253557.722168355	3	1	0	FALSE	0	Experiment 1
P19338_T121	Delta_10h	Delta_10h.3	250837.954234128	3	1	0	FALSE	0	Experiment 1
P19338_T121	Delta_24h	Delta_24h.1	40229.7753190865	3	1	0	FALSE	0	Experiment 1
P19338_T121	Delta_24h	Delta_24h.2	37048.395891897	3	1	0	FALSE	0	Experiment 1
P19338_T121	Delta_24h	Delta_24h.3	34787.6459605827	3	1	0	FALSE	0	Experiment 1
P19338_T121	Gamma_10h	Gamma_10h.1	269642.374493347	3	1	0	FALSE	0	Experiment 1
P19338_T121	Gamma_10h	Gamma_10h.2	292631.18706003	3	1	0	FALSE	0	Experiment 1
P19338_T121	Gamma_10h	Gamma_10h.3	288309.973980014	3	1	0	FALSE	0	Experiment 1
P19338_T121	Gamma_24h	Gamma_24h.1	135215.69582404	3	1	0	FALSE	0	Experiment 1
P19338_T121	Gamma_24h	Gamma_24h.2	120799.542677555	3	1	0	FALSE	0	Experiment 1
P19338_T121	Gamma_24h	Gamma_24h.3	121877.327295988	3	1	0	FALSE	0	Experiment 1
P19338_T121	IC19_10h	IC19_10h.2	371073.18410196	2	1	0	FALSE	0	Experiment 1
P19338_T121	IC19_10h	IC19_10h.3	286411.601288888	2	1	0	FALSE	0	Experiment 1
P19338_T121	IC19_24h	IC19_24h.1	10868.9617728873	3	1	0	FALSE	0	Experiment 1
P19338_T121	IC19_24h	IC19_24h.2	112332.015054229	3	1	0	FALSE	0	Experiment 1
P19338_T121	IC19_24h	IC19_24h.3	104666.54543051	3	1	0	FALSE	0	Experiment 1
P19338_T121	Mock_10h	Mock_10h.1	185868.011345566	3	1	0	FALSE	0	Experiment 1
P19338_T121	Mock_10h	Mock_10h.2	228010.82354933	3	1	0	FALSE	0	Experiment 1
P19338_T121	Mock_10h	Mock_10h.3	207576.198170618	3	1	0	FALSE	0	Experiment 1
P19338_T121	Mock_24h	Mock_24h.1	283327.177559091	3	1	0	FALSE	0	Experiment 1
P19338_T121	Mock_24h	Mock_24h.2	340709.057170344	3	1	0	FALSE	0	Experiment 1
P19338_T121	Mock_24h	Mock_24h.3	271976.528615707	3	1	0	FALSE	0	Experiment 1
P19338_T121	VIC_10h	VIC_10h.1	233427.431100346	3	1	0	FALSE	0	Experiment 1
P19338_T121	VIC_10h	VIC_10h.2	219029.311894634	3	1	0	FALSE	0	Experiment 1
P19338_T121	VIC_10h	VIC_10h.3	260593.025002972	3	1	0	FALSE	0	Experiment 1
P19338_T121	VIC_24h	VIC_24h.1	98550.2416424679	3	1	0	FALSE	0	Experiment 1
P19338_T121	VIC_24h	VIC_24h.2	108454.511418416	3	1	0	FALSE	0	Experiment 1
P19338_T121	VIC_24h	VIC_24h.3	111731.940377943	3	1	0	FALSE	0	Experiment 1
P19338_T69	Alpha_10h	Alpha_10h.1	489891.458756335	12	4	0	FALSE	0	Experiment 1
P19338_T69	Alpha_10h	Alpha_10h.2	446872.473895329	12	4	0	FALSE	0	Experiment 1
P19338_T69	Alpha_10h	Alpha_10h.3	673451.975136012	12	4	0	FALSE	0	Experiment 1
P19338_T69	Alpha_24h	Alpha_24h.1	925541.576603849	12	4	0	FALSE	0	Experiment 1
P19338_T69	Alpha_24h	Alpha_24h.2	795028.572108147	12	4	0	FALSE	0	Experiment 1
P19338_T69	Alpha_24h	Alpha_24h.3	420281.892411219	12	3	0.25	FALSE	0	Experiment 1
P19338_T69	Beta_10h	Beta_10h.1	828591.448881091	12	4	0	FALSE	0	Experiment 1
P19338_T69	Beta_10h	Beta_10h.2	719203.081519614	12	4	0	FALSE	0	Experiment 1
P19338_T69	Beta_10h	Beta_10h.3	620352.058898893	12	4	0	FALSE	0	Experiment 1
P19338_T69	Beta_24h	Beta_24h.1	998030.046359929	12	4	0	FALSE	0	Experiment 1
P19338_T69	Beta_24h	Beta_24h.2	799407.90511744	12	4	0	FALSE	0	Experiment 1
P19338_T69	Beta_24h	Beta_24h.3	911717.462510541	12	4	0	FALSE	0	Experiment 1
P19338_T69	Delta_10h	Delta_10h.1	792037.594564812	12	4	0	FALSE	0	Experiment 1
P19338_T69	Delta_10h	Delta_10h.2	680116.203225911	12	4	0	FALSE	0	Experiment 1
P19338_T69	Delta_10h	Delta_10h.3	744353.182899963	12	4	0	FALSE	0	Experiment 1
P19338_T69	Delta_24h	Delta_24h.1	869167.60578781	12	4	0	FALSE	0	Experiment 1
P19338_T69	Delta_24h	Delta_24h.2	719910.271703434	12	4	0	FALSE	0	Experiment 1
P19338_T69	Delta_24h	Delta_24h.3	857563.662991184	12	4	0	FALSE	0	Experiment 1
P19338_T69	Gamma_10h	Gamma_10h.1	850375.340738185	12	4	0	FALSE	0	Experiment 1
P19338_T69	Gamma_10h	Gamma_10h.2	825008.119395364	12	4	0	FALSE	0	Experiment 1
P19338_T69	Gamma_10h	Gamma_10h.3	782743.536324211	12	4	0	FALSE	0	Experiment 1
P19338_T69	Gamma_24h	Gamma_24h.1	876919.062084251	12	4	0	FALSE	0	Experiment 1
P19338_T69	Gamma_24h	Gamma_24h.2	732457.614926543	12	4	0	FALSE	0	Experiment 1
P19338_T69	Gamma_24h	Gamma_24h.3	669687.894838354	12	4	0	FALSE	0	Experiment 1
P19338_T69	IC19_10h	IC19_10h.2	791198.955481461	8	4	0	FALSE	0	Experiment 1
P19338_T69	IC19_10h	IC19_10h.3	759356.982301926	8	4	0	FALSE	0	Experiment 1
P19338_T69	IC19_24h	IC19_24h.1	459501.539508645	12	4	0	FALSE	0	Experiment 1
P19338_T69	IC19_24h	IC19_24h.2	1124420.85037202	12	4	0	FALSE	0	Experiment 1
P19338_T69	IC19_24h	IC19_24h.3	1007139.44650392	12	4	0	FALSE	0	Experiment 1
P19338_T69	Mock_10h	Mock_10h.1	813250.01205577	12	4	0	FALSE	0	Experiment 1
P19338_T69	Mock_10h	Mock_10h.2	905278.529375703	12	4	0	FALSE	0	Experiment 1
P19338_T69	Mock_10h	Mock_10h.3	862135.028240725	12	4	0	FALSE	0	Experiment 1
P19338_T69	Mock_24h	Mock_24h.1	1724990.45174032	12	4	0	FALSE	0	Experiment 1
P19338_T69	Mock_24h	Mock_24h.2	1832137.02311801	12	4	0	FALSE	0	Experiment 1
P19338_T69	Mock_24h	Mock_24h.3	1447179.58419766	12	4	0	FALSE	0	Experiment 1
