## Supplemental Tables for "Global landscape of the host response to SARS-CoV-2 variants reveals viral evolutionary trajectories": TableS8_PH_Quant_Proteins.txt (part 12 of 257)

Protein	GROUP	SUBJECT	INTENSITY_run_normalized	TotalGroupMeasurements	NumMeasuredFeature	MissingPercentage	more50missing	NumImputedFeature	Experiment
P19338_T69	VIC_10h	VIC_10h.1	820686.490810135	12	4	0	FALSE	0	Experiment 1
P19338_T69	VIC_10h	VIC_10h.2	606258.639923714	12	4	0	FALSE	0	Experiment 1
P19338_T69	VIC_10h	VIC_10h.3	734342.750476076	12	4	0	FALSE	0	Experiment 1
P19338_T69	VIC_24h	VIC_24h.1	849890.726646072	12	4	0	FALSE	0	Experiment 1
P19338_T69	VIC_24h	VIC_24h.2	1062157.36627519	12	4	0	FALSE	0	Experiment 1
P19338_T69	VIC_24h	VIC_24h.3	901582.352695886	12	4	0	FALSE	0	Experiment 1
P19338_T76	Alpha_10h	Alpha_10h.1	16453.4168689817	15	5	0	FALSE	0	Experiment 1
P19338_T76	Alpha_10h	Alpha_10h.2	18491.2110212668	15	5	0	FALSE	0	Experiment 1
P19338_T76	Alpha_10h	Alpha_10h.3	30502.3177526509	15	5	0	FALSE	0	Experiment 1
P19338_T76	Alpha_24h	Alpha_24h.1	15232.0822208985	15	5	0	FALSE	0	Experiment 1
P19338_T76	Alpha_24h	Alpha_24h.2	14140.9804741712	15	5	0	FALSE	0	Experiment 1
P19338_T76	Alpha_24h	Alpha_24h.3	10866.8968446881	15	4	0.2	FALSE	0	Experiment 1
P19338_T76	Beta_10h	Beta_10h.1	42016.4061739539	15	5	0	FALSE	0	Experiment 1
P19338_T76	Beta_10h	Beta_10h.2	41968.2991168157	15	5	0	FALSE	0	Experiment 1
P19338_T76	Beta_10h	Beta_10h.3	35438.5826178531	15	5	0	FALSE	0	Experiment 1
P19338_T76	Beta_24h	Beta_24h.1	20373.231152954	15	5	0	FALSE	0	Experiment 1
P19338_T76	Beta_24h	Beta_24h.2	12947.4681641029	15	4	0.2	FALSE	0	Experiment 1
P19338_T76	Beta_24h	Beta_24h.3	13506.1966266266	15	4	0.2	FALSE	0	Experiment 1
P19338_T76	Delta_10h	Delta_10h.1	39246.9517363037	15	5	0	FALSE	0	Experiment 1
P19338_T76	Delta_10h	Delta_10h.2	34516.0748834514	15	5	0	FALSE	0	Experiment 1
P19338_T76	Delta_10h	Delta_10h.3	34022.6266452309	15	4	0.2	FALSE	0	Experiment 1
P19338_T76	Delta_24h	Delta_24h.1	4798.43419611539	15	5	0	FALSE	0	Experiment 1
P19338_T76	Delta_24h	Delta_24h.2	3212.5567997101	15	3	0.4	FALSE	0	Experiment 1
P19338_T76	Delta_24h	Delta_24h.3	3417.20236667214	15	3	0.4	FALSE	0	Experiment 1
P19338_T76	Gamma_10h	Gamma_10h.1	42740.5052456073	15	5	0	FALSE	0	Experiment 1
P19338_T76	Gamma_10h	Gamma_10h.2	43247.6642723523	15	5	0	FALSE	0	Experiment 1
P19338_T76	Gamma_10h	Gamma_10h.3	39318.3741538494	15	5	0	FALSE	0	Experiment 1
P19338_T76	Gamma_24h	Gamma_24h.1	18149.6503133621	15	5	0	FALSE	0	Experiment 1
P19338_T76	Gamma_24h	Gamma_24h.2	13732.1959120322	15	5	0	FALSE	0	Experiment 1
P19338_T76	Gamma_24h	Gamma_24h.3	16133.5099234909	15	5	0	FALSE	0	Experiment 1
P19338_T76	IC19_10h	IC19_10h.2	45307.6567976354	10	5	0	FALSE	0	Experiment 1
P19338_T76	IC19_10h	IC19_10h.3	39418.2167592747	10	5	0	FALSE	0	Experiment 1
P19338_T76	IC19_24h	IC19_24h.1	3671.35229582251	15	3	0.4	FALSE	0	Experiment 1
P19338_T76	IC19_24h	IC19_24h.2	9010.8448512815	15	5	0	FALSE	0	Experiment 1
P19338_T76	IC19_24h	IC19_24h.3	12507.3013024436	15	5	0	FALSE	0	Experiment 1
P19338_T76	Mock_10h	Mock_10h.1	28863.0746319153	15	5	0	FALSE	0	Experiment 1
P19338_T76	Mock_10h	Mock_10h.2	34242.4051450508	15	5	0	FALSE	0	Experiment 1
P19338_T76	Mock_10h	Mock_10h.3	34311.9470845747	15	5	0	FALSE	0	Experiment 1
P19338_T76	Mock_24h	Mock_24h.1	47041.4054669263	15	5	0	FALSE	0	Experiment 1
P19338_T76	Mock_24h	Mock_24h.2	51708.7048247405	15	5	0	FALSE	0	Experiment 1
P19338_T76	Mock_24h	Mock_24h.3	38476.7279575844	15	5	0	FALSE	0	Experiment 1
P19338_T76	VIC_10h	VIC_10h.1	33728.2795179076	15	5	0	FALSE	0	Experiment 1
P19338_T76	VIC_10h	VIC_10h.2	26796.6304002828	15	5	0	FALSE	0	Experiment 1
P19338_T76	VIC_10h	VIC_10h.3	36826.4991835332	15	5	0	FALSE	0	Experiment 1
P19338_T76	VIC_24h	VIC_24h.1	14304.4465371764	15	5	0	FALSE	0	Experiment 1
P19338_T76	VIC_24h	VIC_24h.2	12293.4005009359	15	5	0	FALSE	0	Experiment 1
P19338_T76	VIC_24h	VIC_24h.3	13749.0812570192	15	4	0.2	FALSE	0	Experiment 1
P19338_T84	Alpha_10h	Alpha_10h.1	158377.642200402	3	1	0	FALSE	0	Experiment 1
P19338_T84	Alpha_10h	Alpha_10h.2	188757.680113328	3	1	0	FALSE	0	Experiment 1
P19338_T84	Alpha_10h	Alpha_10h.3	232917.350021577	3	1	0	FALSE	0	Experiment 1
P19338_T84	Alpha_24h	Alpha_24h.1	109447.633014359	3	1	0	FALSE	0	Experiment 1
P19338_T84	Alpha_24h	Alpha_24h.2	101115.63785123	3	1	0	FALSE	0	Experiment 1
P19338_T84	Alpha_24h	Alpha_24h.3	140078.388946451	3	1	0	FALSE	0	Experiment 1
P19338_T84	Beta_10h	Beta_10h.1	346993.846941722	3	1	0	FALSE	0	Experiment 1
P19338_T84	Beta_10h	Beta_10h.2	291108.291409182	3	1	0	FALSE	0	Experiment 1
P19338_T84	Beta_10h	Beta_10h.3	261611.332628613	3	1	0	FALSE	0	Experiment 1
P19338_T84	Beta_24h	Beta_24h.1	174798.077754154	3	1	0	FALSE	0	Experiment 1
P19338_T84	Beta_24h	Beta_24h.2	93672.7951596082	3	1	0	FALSE	0	Experiment 1
P19338_T84	Beta_24h	Beta_24h.3	120679.278168735	3	1	0	FALSE	0	Experiment 1
P19338_T84	Delta_10h	Delta_10h.1	261165.357669854	3	1	0	FALSE	0	Experiment 1
P19338_T84	Delta_10h	Delta_10h.2	303468.540305618	3	1	0	FALSE	0	Experiment 1
P19338_T84	Delta_10h	Delta_10h.3	314534.14385934	3	1	0	FALSE	0	Experiment 1
P19338_T84	Delta_24h	Delta_24h.1	32604.398148972	3	1	0	FALSE	0	Experiment 1
P19338_T84	Delta_24h	Delta_24h.2	46297.9943191928	3	1	0	FALSE	0	Experiment 1
P19338_T84	Delta_24h	Delta_24h.3	19149.9417170275	3	1	0	FALSE	0	Experiment 1
P19338_T84	Gamma_10h	Gamma_10h.1	315652.456587963	3	1	0	FALSE	0	Experiment 1
P19338_T84	Gamma_10h	Gamma_10h.2	339440.08640994	3	1	0	FALSE	0	Experiment 1
P19338_T84	Gamma_10h	Gamma_10h.3	351857.8883598	3	1	0	FALSE	0	Experiment 1
P19338_T84	Gamma_24h	Gamma_24h.1	116419.580728692	3	1	0	FALSE	0	Experiment 1
P19338_T84	Gamma_24h	Gamma_24h.2	92416.6462351908	3	1	0	FALSE	0	Experiment 1
P19338_T84	Gamma_24h	Gamma_24h.3	108110.34221479	3	1	0	FALSE	0	Experiment 1
P19338_T84	IC19_10h	IC19_10h.2	295045.885851308	2	1	0	FALSE	0	Experiment 1
P19338_T84	IC19_10h	IC19_10h.3	247431.661038956	2	1	0	FALSE	0	Experiment 1
P19338_T84	IC19_24h	IC19_24h.1	40834.1424015031	3	1	0	FALSE	0	Experiment 1
P19338_T84	IC19_24h	IC19_24h.2	124511.892667774	3	1	0	FALSE	0	Experiment 1
P19338_T84	IC19_24h	IC19_24h.3	103390.064243832	3	1	0	FALSE	0	Experiment 1
P19338_T84	Mock_10h	Mock_10h.1	260849.893828921	3	1	0	FALSE	0	Experiment 1
P19338_T84	Mock_10h	Mock_10h.2	282104.184782896	3	1	0	FALSE	0	Experiment 1
P19338_T84	Mock_10h	Mock_10h.3	250620.673504122	3	1	0	FALSE	0	Experiment 1
P19338_T84	Mock_24h	Mock_24h.1	338544.404869579	3	1	0	FALSE	0	Experiment 1
P19338_T84	Mock_24h	Mock_24h.2	357505.316779117	3	1	0	FALSE	0	Experiment 1
P19338_T84	Mock_24h	Mock_24h.3	267691.5094538	3	1	0	FALSE	0	Experiment 1
P19338_T84	VIC_10h	VIC_10h.1	289318.358210723	3	1	0	FALSE	0	Experiment 1
P19338_T84	VIC_10h	VIC_10h.2	367783.218542161	3	1	0	FALSE	0	Experiment 1
P19338_T84	VIC_10h	VIC_10h.3	262347.948249628	3	1	0	FALSE	0	Experiment 1
P19338_T84	VIC_24h	VIC_24h.1	113225.204680513	3	1	0	FALSE	0	Experiment 1
P19338_T84	VIC_24h	VIC_24h.2	160527.532976048	3	1	0	FALSE	0	Experiment 1
P19338_T84	VIC_24h	VIC_24h.3	115979.58361382	3	1	0	FALSE	0	Experiment 1
P19338_T99	Alpha_10h	Alpha_10h.2	28846.6428014255	3	1	0	FALSE	0	Experiment 1
P19338_T99	Alpha_10h	Alpha_10h.3	29184.4086790909	3	1	0	FALSE	0	Experiment 1
P19338_T99	Alpha_24h	Alpha_24h.1	4790.15171732581	3	1	0	FALSE	0	Experiment 1
P19338_T99	Alpha_24h	Alpha_24h.2	17915.1296986235	3	1	0	FALSE	0	Experiment 1
P19338_T99	Alpha_24h	Alpha_24h.3	37282.6788889441	3	1	0	FALSE	0	Experiment 1
P19338_T99	Beta_10h	Beta_10h.1	843.113040297765	3	1	0	FALSE	0	Experiment 1
P19338_T99	Beta_10h	Beta_10h.2	78232.8386689525	3	1	0	FALSE	0	Experiment 1
P19338_T99	Beta_10h	Beta_10h.3	25690.7603924134	3	1	0	FALSE	0	Experiment 1
P19338_T99	Beta_24h	Beta_24h.1	18302.1276191422	3	1	0	FALSE	0	Experiment 1
P19338_T99	Beta_24h	Beta_24h.3	18483.7930539799	3	1	0	FALSE	0	Experiment 1
P19338_T99	Delta_10h	Delta_10h.1	81815.6364453614	3	1	0	FALSE	0	Experiment 1
P19338_T99	Delta_10h	Delta_10h.3	5215.47099645139	3	1	0	FALSE	0	Experiment 1
P19338_T99	Delta_24h	Delta_24h.1	567.330622314522	3	1	0	FALSE	0	Experiment 1
P19338_T99	Delta_24h	Delta_24h.2	704.531940303327	3	1	0	FALSE	0	Experiment 1
P19338_T99	Delta_24h	Delta_24h.3	1977.73868799357	3	1	0	FALSE	0	Experiment 1
P19338_T99	Gamma_10h	Gamma_10h.2	28329.2449475866	3	1	0	FALSE	0	Experiment 1
P19338_T99	Gamma_10h	Gamma_10h.3	40195.5693405974	3	1	0	FALSE	0	Experiment 1
P19338_T99	Gamma_24h	Gamma_24h.2	9930.29623237847	3	1	0	FALSE	0	Experiment 1
P19338_T99	Gamma_24h	Gamma_24h.3	17752.0630480583	3	1	0	FALSE	0	Experiment 1
P19338_T99	IC19_10h	IC19_10h.2	58017.1082048215	2	1	0	FALSE	0	Experiment 1
P19338_T99	IC19_10h	IC19_10h.3	4983.34850804348	2	1	0	FALSE	0	Experiment 1
P19338_T99	IC19_24h	IC19_24h.1	5515.98630721631	3	1	0	FALSE	0	Experiment 1
P19338_T99	IC19_24h	IC19_24h.2	810.724279093618	3	1	0	FALSE	0	Experiment 1
P19338_T99	IC19_24h	IC19_24h.3	11354.8202575934	3	1	0	FALSE	0	Experiment 1
P19338_T99	Mock_10h	Mock_10h.1	1329.24950697827	3	1	0	FALSE	0	Experiment 1
P19338_T99	Mock_10h	Mock_10h.2	47995.9906285138	3	1	0	FALSE	0	Experiment 1
P19338_T99	Mock_10h	Mock_10h.3	100.148867148647	3	1	0	FALSE	0	Experiment 1
P19338_T99	Mock_24h	Mock_24h.1	82346.2580515515	3	1	0	FALSE	0	Experiment 1
P19338_T99	Mock_24h	Mock_24h.2	10838.0502646659	3	1	0	FALSE	0	Experiment 1
P19338_T99	Mock_24h	Mock_24h.3	68018.7158015416	3	1	0	FALSE	0	Experiment 1
P19338_T99	VIC_10h	VIC_10h.1	1192.51910157803	3	1	0	FALSE	0	Experiment 1
P19338_T99	VIC_10h	VIC_10h.2	12032.4822561586	3	1	0	FALSE	0	Experiment 1
P19338_T99	VIC_10h	VIC_10h.3	14646.3213085494	3	1	0	FALSE	0	Experiment 1
P19338_T99	VIC_24h	VIC_24h.2	9926.67973321412	3	1	0	FALSE	0	Experiment 1
P19338_T99	VIC_24h	VIC_24h.3	4436.75241788535	3	1	0	FALSE	0	Experiment 1
P19474_S266	Alpha_10h	Alpha_10h.1	143.102022941035	3	1	0	FALSE	0	Experiment 1
P19474_S266	Alpha_10h	Alpha_10h.2	357.565284425216	3	1	0	FALSE	0	Experiment 1
P19474_S266	Alpha_10h	Alpha_10h.3	547.577389724783	3	1	0	FALSE	0	Experiment 1
P19474_S266	Alpha_24h	Alpha_24h.1	2013.77092772137	3	1	0	FALSE	0	Experiment 1
P19474_S266	Alpha_24h	Alpha_24h.2	3077.20411264473	3	1	0	FALSE	0	Experiment 1
P19474_S266	Alpha_24h	Alpha_24h.3	1414.24066934325	3	1	0	FALSE	0	Experiment 1
P19474_S266	Beta_10h	Beta_10h.1	1614.72508472428	3	1	0	FALSE	0	Experiment 1
P19474_S266	Beta_10h	Beta_10h.2	2158.02311894897	3	1	0	FALSE	0	Experiment 1
P19474_S266	Beta_10h	Beta_10h.3	2444.24742001314	3	1	0	FALSE	0	Experiment 1
P19474_S266	Beta_24h	Beta_24h.1	2462.13558799011	3	1	0	FALSE	0	Experiment 1
P19474_S266	Beta_24h	Beta_24h.2	3539.57143848538	3	1	0	FALSE	0	Experiment 1
P19474_S266	Beta_24h	Beta_24h.3	2555.724398727	3	1	0	FALSE	0	Experiment 1
P19474_S266	Delta_10h	Delta_10h.1	2651.61278156102	3	1	0	FALSE	0	Experiment 1
P19474_S266	Delta_10h	Delta_10h.2	3091.86168269524	3	1	0	FALSE	0	Experiment 1
P19474_S266	Delta_10h	Delta_10h.3	765.902359044473	3	1	0	FALSE	0	Experiment 1
P19474_S266	Delta_24h	Delta_24h.1	3497.36588795955	3	1	0	FALSE	0	Experiment 1
P19474_S266	Delta_24h	Delta_24h.2	1508.49017629217	3	1	0	FALSE	0	Experiment 1
P19474_S266	Delta_24h	Delta_24h.3	3492.47638669967	3	1	0	FALSE	0	Experiment 1
P19474_S266	Gamma_10h	Gamma_10h.1	2417.26782768791	3	1	0	FALSE	0	Experiment 1
P19474_S266	Gamma_10h	Gamma_10h.2	1567.37279146415	3	1	0	FALSE	0	Experiment 1
P19474_S266	Gamma_10h	Gamma_10h.3	1154.19949815143	3	1	0	FALSE	0	Experiment 1
P19474_S266	Gamma_24h	Gamma_24h.1	1678.83424569315	3	1	0	FALSE	0	Experiment 1
P19474_S266	Gamma_24h	Gamma_24h.2	2937.65539876924	3	1	0	FALSE	0	Experiment 1
P19474_S266	Gamma_24h	Gamma_24h.3	3662.44862349086	3	1	0	FALSE	0	Experiment 1
P19474_S266	IC19_10h	IC19_10h.2	355.570750360441	2	1	0	FALSE	0	Experiment 1
P19474_S266	IC19_10h	IC19_10h.3	1979.30683742317	2	1	0	FALSE	0	Experiment 1
P19474_S266	IC19_24h	IC19_24h.1	174.691260932151	3	1	0	FALSE	0	Experiment 1
P19474_S266	IC19_24h	IC19_24h.2	2322.84314972922	3	1	0	FALSE	0	Experiment 1
P19474_S266	IC19_24h	IC19_24h.3	2515.89238195917	3	1	0	FALSE	0	Experiment 1
P19474_S266	Mock_10h	Mock_10h.1	13592.4897927101	3	1	0	FALSE	0	Experiment 1
P19474_S266	Mock_10h	Mock_10h.3	1895.22943055685	3	1	0	FALSE	0	Experiment 1
P19474_S266	Mock_24h	Mock_24h.1	1189.82227853882	3	1	0	FALSE	0	Experiment 1
P19474_S266	Mock_24h	Mock_24h.2	577.433950067181	3	1	0	FALSE	0	Experiment 1
P19474_S266	Mock_24h	Mock_24h.3	2164.13413318592	3	1	0	FALSE	0	Experiment 1
P19474_S266	VIC_10h	VIC_10h.1	2569.42590555439	3	1	0	FALSE	0	Experiment 1
P19474_S266	VIC_10h	VIC_10h.3	3301.00661450453	3	1	0	FALSE	0	Experiment 1
P19474_S266	VIC_24h	VIC_24h.1	2578.20072793865	3	1	0	FALSE	0	Experiment 1
P19474_S266	VIC_24h	VIC_24h.2	841.015345182858	3	1	0	FALSE	0	Experiment 1
P19474_S266	VIC_24h	VIC_24h.3	2131.1217828627	3	1	0	FALSE	0	Experiment 1
P19484_S114;P19484_S122	Alpha_10h	Alpha_10h.1	1246.11095157085	3	1	0	FALSE	0	Experiment 1
P19484_S114;P19484_S122	Alpha_10h	Alpha_10h.3	145.80770373954	3	1	0	FALSE	0	Experiment 1
P19484_S114;P19484_S122	Beta_24h	Beta_24h.2	255.897360979978	3	1	0	FALSE	0	Experiment 1
P19484_S114;P19484_S122	Delta_10h	Delta_10h.1	178.816932452737	3	1	0	FALSE	0	Experiment 1
P19484_S332	Alpha_10h	Alpha_10h.1	980.997779001843	3	1	0	FALSE	0	Experiment 1
P19484_S332	Alpha_10h	Alpha_10h.2	909.739046056773	3	1	0	FALSE	0	Experiment 1
P19484_S332	Alpha_10h	Alpha_10h.3	2351.54082076846	3	1	0	FALSE	0	Experiment 1
P19484_S332	Alpha_24h	Alpha_24h.1	1154.51475000506	3	1	0	FALSE	0	Experiment 1
P19484_S332	Alpha_24h	Alpha_24h.2	2287.4895892761	3	1	0	FALSE	0	Experiment 1
P19484_S332	Alpha_24h	Alpha_24h.3	3212.63287755089	3	1	0	FALSE	0	Experiment 1
P19484_S332	Beta_10h	Beta_10h.1	3275.01335080237	3	1	0	FALSE	0	Experiment 1
P19484_S332	Beta_10h	Beta_10h.2	4535.60574788971	3	1	0	FALSE	0	Experiment 1
P19484_S332	Beta_10h	Beta_10h.3	4949.69640284236	3	1	0	FALSE	0	Experiment 1
P19484_S332	Beta_24h	Beta_24h.1	980.741055413324	3	1	0	FALSE	0	Experiment 1
P19484_S332	Beta_24h	Beta_24h.2	3150.07791088863	3	1	0	FALSE	0	Experiment 1
P19484_S332	Beta_24h	Beta_24h.3	1411.50233965748	3	1	0	FALSE	0	Experiment 1
P19484_S332	Delta_10h	Delta_10h.1	4554.68339576858	3	1	0	FALSE	0	Experiment 1
P19484_S332	Delta_10h	Delta_10h.2	2164.08466841778	3	1	0	FALSE	0	Experiment 1
P19484_S332	Delta_10h	Delta_10h.3	1321.54879452645	3	1	0	FALSE	0	Experiment 1
P19484_S332	Delta_24h	Delta_24h.1	632.551172057305	3	1	0	FALSE	0	Experiment 1
P19484_S332	Gamma_10h	Gamma_10h.1	3680.42168338985	3	1	0	FALSE	0	Experiment 1
P19484_S332	Gamma_10h	Gamma_10h.2	3802.04256506655	3	1	0	FALSE	0	Experiment 1
P19484_S332	Gamma_10h	Gamma_10h.3	3415.00966438031	3	1	0	FALSE	0	Experiment 1
P19484_S332	Gamma_24h	Gamma_24h.1	2752.21395215137	3	1	0	FALSE	0	Experiment 1
P19484_S332	Gamma_24h	Gamma_24h.2	2362.00023503356	3	1	0	FALSE	0	Experiment 1
P19484_S332	Gamma_24h	Gamma_24h.3	2328.31985142347	3	1	0	FALSE	0	Experiment 1
P19484_S332	IC19_10h	IC19_10h.2	5056.70125423943	2	1	0	FALSE	0	Experiment 1
P19484_S332	IC19_10h	IC19_10h.3	5731.49138173215	2	1	0	FALSE	0	Experiment 1
P19484_S332	IC19_24h	IC19_24h.2	967.925735278853	3	1	0	FALSE	0	Experiment 1
P19484_S332	IC19_24h	IC19_24h.3	895.053832308259	3	1	0	FALSE	0	Experiment 1
P19484_S332	Mock_10h	Mock_10h.1	2220.2328853471	3	1	0	FALSE	0	Experiment 1
P19484_S332	Mock_10h	Mock_10h.2	1334.36695147344	3	1	0	FALSE	0	Experiment 1
P19484_S332	Mock_10h	Mock_10h.3	3920.55962244243	3	1	0	FALSE	0	Experiment 1
P19484_S332	Mock_24h	Mock_24h.1	2256.92492579704	3	1	0	FALSE	0	Experiment 1
P19484_S332	Mock_24h	Mock_24h.2	2312.36961141066	3	1	0	FALSE	0	Experiment 1
P19484_S332	Mock_24h	Mock_24h.3	5923.14178714317	3	1	0	FALSE	0	Experiment 1
P19484_S332	VIC_10h	VIC_10h.1	5044.22778138432	3	1	0	FALSE	0	Experiment 1
P19484_S332	VIC_10h	VIC_10h.2	5123.94312002486	3	1	0	FALSE	0	Experiment 1
P19484_S332	VIC_10h	VIC_10h.3	5099.51768067891	3	1	0	FALSE	0	Experiment 1
P19484_S332	VIC_24h	VIC_24h.1	2430.55897607992	3	1	0	FALSE	0	Experiment 1
P19484_S332	VIC_24h	VIC_24h.2	1218.53204819306	3	1	0	FALSE	0	Experiment 1
P19484_S332	VIC_24h	VIC_24h.3	3414.91311743691	3	1	0	FALSE	0	Experiment 1
P19484_S334	Alpha_10h	Alpha_10h.1	991.218502994731	3	1	0	FALSE	0	Experiment 1
P19484_S334	Alpha_10h	Alpha_10h.2	1231.22375864797	3	1	0	FALSE	0	Experiment 1
P19484_S334	Alpha_10h	Alpha_10h.3	2291.64780907943	3	1	0	FALSE	0	Experiment 1
P19484_S334	Alpha_24h	Alpha_24h.1	569.427864960233	3	1	0	FALSE	0	Experiment 1
P19484_S334	Alpha_24h	Alpha_24h.2	2023.13285868107	3	1	0	FALSE	0	Experiment 1
P19484_S334	Alpha_24h	Alpha_24h.3	2761.01267629567	3	1	0	FALSE	0	Experiment 1
P19484_S334	Beta_10h	Beta_10h.1	3886.05565586423	3	1	0	FALSE	0	Experiment 1
P19484_S334	Beta_10h	Beta_10h.2	4894.72667098588	3	1	0	FALSE	0	Experiment 1
P19484_S334	Beta_10h	Beta_10h.3	4503.55541673098	3	1	0	FALSE	0	Experiment 1
P19484_S334	Beta_24h	Beta_24h.1	867.944584081783	3	1	0	FALSE	0	Experiment 1
P19484_S334	Beta_24h	Beta_24h.2	2222.66933191842	3	1	0	FALSE	0	Experiment 1
P19484_S334	Beta_24h	Beta_24h.3	1858.43258999095	3	1	0	FALSE	0	Experiment 1
P19484_S334	Delta_10h	Delta_10h.1	4146.17250538681	3	1	0	FALSE	0	Experiment 1
P19484_S334	Delta_10h	Delta_10h.2	2303.22031634456	3	1	0	FALSE	0	Experiment 1
P19484_S334	Delta_10h	Delta_10h.3	768.726413792822	3	1	0	FALSE	0	Experiment 1
P19484_S334	Delta_24h	Delta_24h.1	337.156364433691	3	1	0	FALSE	0	Experiment 1
P19484_S334	Gamma_10h	Gamma_10h.1	4226.1891945073	3	1	0	FALSE	0	Experiment 1
P19484_S334	Gamma_10h	Gamma_10h.2	3549.25915830074	3	1	0	FALSE	0	Experiment 1
P19484_S334	Gamma_10h	Gamma_10h.3	3055.97930850278	3	1	0	FALSE	0	Experiment 1
P19484_S334	Gamma_24h	Gamma_24h.1	2923.07130183903	3	1	0	FALSE	0	Experiment 1
P19484_S334	Gamma_24h	Gamma_24h.2	2268.69169177942	3	1	0	FALSE	0	Experiment 1
P19484_S334	Gamma_24h	Gamma_24h.3	2304.41295884033	3	1	0	FALSE	0	Experiment 1
P19484_S334	IC19_10h	IC19_10h.2	4465.56996675955	2	1	0	FALSE	0	Experiment 1
P19484_S334	IC19_10h	IC19_10h.3	5347.42462168381	2	1	0	FALSE	0	Experiment 1
P19484_S334	IC19_24h	IC19_24h.2	574.293984330272	3	1	0	FALSE	0	Experiment 1
P19484_S334	IC19_24h	IC19_24h.3	807.70776966198	3	1	0	FALSE	0	Experiment 1
P19484_S334	Mock_10h	Mock_10h.1	2343.00279530523	3	1	0	FALSE	0	Experiment 1
P19484_S334	Mock_10h	Mock_10h.2	1581.01414782071	3	1	0	FALSE	0	Experiment 1
P19484_S334	Mock_10h	Mock_10h.3	2106.316108795	3	1	0	FALSE	0	Experiment 1
P19484_S334	Mock_24h	Mock_24h.1	3040.09263511781	3	1	0	FALSE	0	Experiment 1
P19484_S334	Mock_24h	Mock_24h.2	2984.59336675996	3	1	0	FALSE	0	Experiment 1
P19484_S334	Mock_24h	Mock_24h.3	5515.50134416599	3	1	0	FALSE	0	Experiment 1
P19484_S334	VIC_10h	VIC_10h.1	5753.02659735201	3	1	0	FALSE	0	Experiment 1
P19484_S334	VIC_10h	VIC_10h.2	5273.98424757704	3	1	0	FALSE	0	Experiment 1
P19484_S334	VIC_10h	VIC_10h.3	4584.54520651778	3	1	0	FALSE	0	Experiment 1
P19484_S334	VIC_24h	VIC_24h.1	1892.00977982473	3	1	0	FALSE	0	Experiment 1
P19484_S334	VIC_24h	VIC_24h.2	1161.93246465923	3	1	0	FALSE	0	Experiment 1
P19484_S334	VIC_24h	VIC_24h.3	3564.74648390381	3	1	0	FALSE	0	Experiment 1
P19525_S33	Alpha_10h	Alpha_10h.1	301.169164184147	3	1	0	FALSE	0	Experiment 1
P19525_S33	Alpha_10h	Alpha_10h.2	2268.40326518177	3	1	0	FALSE	0	Experiment 1
P19525_S33	Alpha_10h	Alpha_10h.3	1168.34697050728	3	1	0	FALSE	0	Experiment 1
P19525_S33	Alpha_24h	Alpha_24h.1	12475.952140033	3	1	0	FALSE	0	Experiment 1
P19525_S33	Alpha_24h	Alpha_24h.2	11370.8293477774	3	1	0	FALSE	0	Experiment 1
P19525_S33	Alpha_24h	Alpha_24h.3	12958.3130270732	3	1	0	FALSE	0	Experiment 1
P19525_S33	Beta_10h	Beta_10h.1	1335.049058925	3	1	0	FALSE	0	Experiment 1
P19525_S33	Beta_10h	Beta_10h.2	688.520965437027	3	1	0	FALSE	0	Experiment 1
P19525_S33	Beta_10h	Beta_10h.3	3091.60468124885	3	1	0	FALSE	0	Experiment 1
P19525_S33	Beta_24h	Beta_24h.1	3443.1852597475	3	1	0	FALSE	0	Experiment 1
P19525_S33	Beta_24h	Beta_24h.2	2644.12046854803	3	1	0	FALSE	0	Experiment 1
P19525_S33	Beta_24h	Beta_24h.3	3041.45156192751	3	1	0	FALSE	0	Experiment 1
P19525_S33	Delta_10h	Delta_10h.1	12461.0714491171	3	1	0	FALSE	0	Experiment 1
P19525_S33	Delta_10h	Delta_10h.2	10299.2506171046	3	1	0	FALSE	0	Experiment 1
P19525_S33	Delta_10h	Delta_10h.3	14742.2499380885	3	1	0	FALSE	0	Experiment 1
P19525_S33	Delta_24h	Delta_24h.1	14688.6342911178	3	1	0	FALSE	0	Experiment 1
P19525_S33	Delta_24h	Delta_24h.2	14686.0551786892	3	1	0	FALSE	0	Experiment 1
P19525_S33	Delta_24h	Delta_24h.3	15564.0556850643	3	1	0	FALSE	0	Experiment 1
P19525_S33	Gamma_10h	Gamma_10h.1	2140.49857280474	3	1	0	FALSE	0	Experiment 1
P19525_S33	Gamma_10h	Gamma_10h.2	4011.88436488081	3	1	0	FALSE	0	Experiment 1
P19525_S33	Gamma_10h	Gamma_10h.3	5108.37861066989	3	1	0	FALSE	0	Experiment 1
P19525_S33	Gamma_24h	Gamma_24h.1	17674.7281254749	3	1	0	FALSE	0	Experiment 1
P19525_S33	Gamma_24h	Gamma_24h.2	20835.1355344561	3	1	0	FALSE	0	Experiment 1
P19525_S33	Gamma_24h	Gamma_24h.3	20498.8478128913	3	1	0	FALSE	0	Experiment 1
P19525_S33	IC19_10h	IC19_10h.2	11223.8345058155	2	1	0	FALSE	0	Experiment 1
P19525_S33	IC19_10h	IC19_10h.3	11562.0806169756	2	1	0	FALSE	0	Experiment 1
P19525_S33	IC19_24h	IC19_24h.1	11009.4589518168	3	1	0	FALSE	0	Experiment 1
P19525_S33	IC19_24h	IC19_24h.2	17772.4487796231	3	1	0	FALSE	0	Experiment 1
P19525_S33	IC19_24h	IC19_24h.3	20451.2408381109	3	1	0	FALSE	0	Experiment 1
P19525_S33	Mock_10h	Mock_10h.1	860.50158084854	3	1	0	FALSE	0	Experiment 1
P19525_S33	Mock_10h	Mock_10h.3	1281.02599340754	3	1	0	FALSE	0	Experiment 1
P19525_S33	Mock_24h	Mock_24h.1	841.471374021412	3	1	0	FALSE	0	Experiment 1
P19525_S33	Mock_24h	Mock_24h.3	398.412193352237	3	1	0	FALSE	0	Experiment 1
P19525_S33	VIC_10h	VIC_10h.1	6087.43300335282	3	1	0	FALSE	0	Experiment 1
P19525_S33	VIC_10h	VIC_10h.2	4643.11436207096	3	1	0	FALSE	0	Experiment 1
P19525_S33	VIC_10h	VIC_10h.3	4812.05221820126	3	1	0	FALSE	0	Experiment 1
P19525_S33	VIC_24h	VIC_24h.1	19445.5112496323	3	1	0	FALSE	0	Experiment 1
P19525_S33	VIC_24h	VIC_24h.2	21836.6500384851	3	1	0	FALSE	0	Experiment 1
P19525_S33	VIC_24h	VIC_24h.3	19132.4815974805	3	1	0	FALSE	0	Experiment 1
P19525_S542	Alpha_10h	Alpha_10h.1	1988.69878957695	6	1	0.5	TRUE	0	Experiment 1
P19525_S542	Alpha_10h	Alpha_10h.2	588.626919092932	6	1	0.5	TRUE	0	Experiment 1
P19525_S542	Alpha_10h	Alpha_10h.3	1282.78865511693	6	1	0.5	TRUE	0	Experiment 1
P19525_S542	Alpha_24h	Alpha_24h.1	2472.66850324052	6	2	0	FALSE	0	Experiment 1
P19525_S542	Alpha_24h	Alpha_24h.2	2820.65729917243	6	2	0	FALSE	0	Experiment 1
P19525_S542	Alpha_24h	Alpha_24h.3	1795.2959343976	6	1	0.5	TRUE	0	Experiment 1
P19525_S542	Beta_10h	Beta_10h.1	1513.9170231109	6	1	0.5	TRUE	0	Experiment 1
P19525_S542	Beta_10h	Beta_10h.2	1183.2400861237	6	2	0	FALSE	0	Experiment 1
P19525_S542	Beta_10h	Beta_10h.3	590.880354393964	6	1	0.5	TRUE	0	Experiment 1
P19525_S542	Beta_24h	Beta_24h.1	953.271544766176	6	1	0.5	TRUE	0	Experiment 1
P19525_S542	Beta_24h	Beta_24h.2	2746.58046172573	6	2	0	FALSE	0	Experiment 1
P19525_S542	Beta_24h	Beta_24h.3	4672.41536068308	6	2	0	FALSE	0	Experiment 1
P19525_S542	Delta_10h	Delta_10h.1	2294.9535954757	6	2	0	FALSE	0	Experiment 1
P19525_S542	Delta_10h	Delta_10h.2	926.9025104203	6	2	0	FALSE	0	Experiment 1
P19525_S542	Delta_10h	Delta_10h.3	403.27260764465	6	2	0	FALSE	0	Experiment 1
P19525_S542	Delta_24h	Delta_24h.1	2165.62385959114	6	2	0	FALSE	0	Experiment 1
P19525_S542	Delta_24h	Delta_24h.2	460.553369255168	6	1	0.5	TRUE	0	Experiment 1
P19525_S542	Delta_24h	Delta_24h.3	1793.51377595546	6	2	0	FALSE	0	Experiment 1
P19525_S542	Gamma_10h	Gamma_10h.1	2099.35185349722	6	2	0	FALSE	0	Experiment 1
P19525_S542	Gamma_10h	Gamma_10h.2	2969.12890416639	6	1	0.5	TRUE	0	Experiment 1
P19525_S542	Gamma_10h	Gamma_10h.3	2789.25085958539	6	2	0	FALSE	0	Experiment 1
P19525_S542	Gamma_24h	Gamma_24h.1	3679.97540770504	6	2	0	FALSE	0	Experiment 1
P19525_S542	Gamma_24h	Gamma_24h.2	4609.50356582239	6	2	0	FALSE	0	Experiment 1
P19525_S542	Gamma_24h	Gamma_24h.3	2846.00923153746	6	2	0	FALSE	0	Experiment 1
P19525_S542	IC19_10h	IC19_10h.2	2821.65439126651	4	2	0	FALSE	0	Experiment 1
P19525_S542	IC19_10h	IC19_10h.3	4313.72777211762	4	2	0	FALSE	0	Experiment 1
P19525_S542	IC19_24h	IC19_24h.1	657.031529810953	6	2	0	FALSE	0	Experiment 1
P19525_S542	IC19_24h	IC19_24h.2	980.349695232954	6	2	0	FALSE	0	Experiment 1
P19525_S542	IC19_24h	IC19_24h.3	2371.3705332972	6	2	0	FALSE	0	Experiment 1
P19525_S542	Mock_10h	Mock_10h.1	3580.79825693106	6	2	0	FALSE	0	Experiment 1
P19525_S542	Mock_10h	Mock_10h.2	1167.94752484159	6	2	0	FALSE	0	Experiment 1
P19525_S542	Mock_10h	Mock_10h.3	1186.72436706124	6	2	0	FALSE	0	Experiment 1
P19525_S542	Mock_24h	Mock_24h.1	2849.50476936229	6	2	0	FALSE	0	Experiment 1
P19525_S542	Mock_24h	Mock_24h.2	910.671551518534	6	2	0	FALSE	0	Experiment 1
P19525_S542	Mock_24h	Mock_24h.3	1855.61528956555	6	1	0.5	TRUE	0	Experiment 1
P19525_S542	VIC_10h	VIC_10h.1	2675.68313994452	6	2	0	FALSE	0	Experiment 1
P19525_S542	VIC_10h	VIC_10h.2	2045.25539544674	6	2	0	FALSE	0	Experiment 1
P19525_S542	VIC_10h	VIC_10h.3	2411.10779371879	6	2	0	FALSE	0	Experiment 1
P19525_S542	VIC_24h	VIC_24h.1	2871.39705046352	6	2	0	FALSE	0	Experiment 1
P19525_S542	VIC_24h	VIC_24h.2	714.055532939604	6	2	0	FALSE	0	Experiment 1
P19525_S542	VIC_24h	VIC_24h.3	2651.11462989591	6	2	0	FALSE	0	Experiment 1
P19532_S556	Alpha_10h	Alpha_10h.1	3119.47247208665	3	1	0	FALSE	0	Experiment 1
P19532_S556	Alpha_10h	Alpha_10h.2	264.141717597381	3	1	0	FALSE	0	Experiment 1
P19532_S556	Alpha_10h	Alpha_10h.3	317.708757360814	3	1	0	FALSE	0	Experiment 1
P19532_S556	Alpha_24h	Alpha_24h.1	3514.32617976639	3	1	0	FALSE	0	Experiment 1
P19532_S556	Alpha_24h	Alpha_24h.2	1535.48050071805	3	1	0	FALSE	0	Experiment 1
P19532_S556	Alpha_24h	Alpha_24h.3	4554.42739037447	3	1	0	FALSE	0	Experiment 1
P19532_S556	Beta_10h	Beta_10h.1	1088.88221135585	3	1	0	FALSE	0	Experiment 1
P19532_S556	Beta_10h	Beta_10h.2	2757.11241110399	3	1	0	FALSE	0	Experiment 1
P19532_S556	Beta_10h	Beta_10h.3	403.438226497349	3	1	0	FALSE	0	Experiment 1
P19532_S556	Beta_24h	Beta_24h.1	2533.15868279523	3	1	0	FALSE	0	Experiment 1
P19532_S556	Beta_24h	Beta_24h.2	1971.133078949	3	1	0	FALSE	0	Experiment 1
P19532_S556	Beta_24h	Beta_24h.3	2620.37079419928	3	1	0	FALSE	0	Experiment 1
P19532_S556	Delta_10h	Delta_10h.1	14286.6353434341	3	1	0	FALSE	0	Experiment 1
P19532_S556	Delta_10h	Delta_10h.2	8419.7899200654	3	1	0	FALSE	0	Experiment 1
P19532_S556	Delta_10h	Delta_10h.3	592.510694205882	3	1	0	FALSE	0	Experiment 1
P19532_S556	Delta_24h	Delta_24h.1	8261.21783938908	3	1	0	FALSE	0	Experiment 1
P19532_S556	Delta_24h	Delta_24h.2	691.310989800433	3	1	0	FALSE	0	Experiment 1
P19532_S556	Delta_24h	Delta_24h.3	1707.9494559378	3	1	0	FALSE	0	Experiment 1
P19532_S556	Gamma_10h	Gamma_10h.1	4367.69080125024	3	1	0	FALSE	0	Experiment 1
P19532_S556	Gamma_10h	Gamma_10h.2	5324.09615774555	3	1	0	FALSE	0	Experiment 1
P19532_S556	Gamma_10h	Gamma_10h.3	3792.80441119915	3	1	0	FALSE	0	Experiment 1
P19532_S556	Gamma_24h	Gamma_24h.1	6829.78957485748	3	1	0	FALSE	0	Experiment 1
P19532_S556	Gamma_24h	Gamma_24h.2	5615.5164218226	3	1	0	FALSE	0	Experiment 1
P19532_S556	Gamma_24h	Gamma_24h.3	7740.91806473059	3	1	0	FALSE	0	Experiment 1
P19532_S556	IC19_10h	IC19_10h.2	6795.47299063129	2	1	0	FALSE	0	Experiment 1
P19532_S556	IC19_10h	IC19_10h.3	4594.38826249417	2	1	0	FALSE	0	Experiment 1
P19532_S556	IC19_24h	IC19_24h.1	388.521745158216	3	1	0	FALSE	0	Experiment 1
P19532_S556	IC19_24h	IC19_24h.2	1521.8781736286	3	1	0	FALSE	0	Experiment 1
P19532_S556	IC19_24h	IC19_24h.3	751.031934918565	3	1	0	FALSE	0	Experiment 1
P19532_S556	Mock_10h	Mock_10h.1	4623.78275619066	3	1	0	FALSE	0	Experiment 1
P19532_S556	Mock_10h	Mock_10h.2	1690.01781213103	3	1	0	FALSE	0	Experiment 1
P19532_S556	Mock_10h	Mock_10h.3	29768.6783623749	3	1	0	FALSE	0	Experiment 1
P19532_S556	Mock_24h	Mock_24h.1	4770.22672036387	3	1	0	FALSE	0	Experiment 1
P19532_S556	Mock_24h	Mock_24h.2	1175.69119154683	3	1	0	FALSE	0	Experiment 1
P19532_S556	Mock_24h	Mock_24h.3	4979.21551928609	3	1	0	FALSE	0	Experiment 1
P19532_S556	VIC_10h	VIC_10h.1	1068.22571976177	3	1	0	FALSE	0	Experiment 1
P19532_S556	VIC_10h	VIC_10h.3	5144.08860173846	3	1	0	FALSE	0	Experiment 1
P19532_S556	VIC_24h	VIC_24h.1	4818.32436261835	3	1	0	FALSE	0	Experiment 1
P19532_S556	VIC_24h	VIC_24h.2	2569.35505319775	3	1	0	FALSE	0	Experiment 1
P19532_S556	VIC_24h	VIC_24h.3	7442.48934334894	3	1	0	FALSE	0	Experiment 1
P19634_S693	Alpha_10h	Alpha_10h.1	17701.3747222971	6	2	0	FALSE	0	Experiment 1
P19634_S693	Alpha_10h	Alpha_10h.2	25726.1929381095	6	1	0.5	TRUE	0	Experiment 1
P19634_S693	Alpha_10h	Alpha_10h.3	31698.8304042727	6	2	0	FALSE	0	Experiment 1
P19634_S693	Alpha_24h	Alpha_24h.1	32089.6389856947	6	2	0	FALSE	0	Experiment 1
P19634_S693	Alpha_24h	Alpha_24h.2	34025.1077986888	6	2	0	FALSE	0	Experiment 1
P19634_S693	Alpha_24h	Alpha_24h.3	31677.8686140237	6	2	0	FALSE	0	Experiment 1
P19634_S693	Beta_10h	Beta_10h.1	29431.6110338461	6	2	0	FALSE	0	Experiment 1
P19634_S693	Beta_10h	Beta_10h.2	34170.0516344111	6	2	0	FALSE	0	Experiment 1
P19634_S693	Beta_10h	Beta_10h.3	29888.9844864343	6	2	0	FALSE	0	Experiment 1
P19634_S693	Beta_24h	Beta_24h.1	28569.2205080284	6	2	0	FALSE	0	Experiment 1
P19634_S693	Beta_24h	Beta_24h.2	36113.842338402	6	2	0	FALSE	0	Experiment 1
P19634_S693	Beta_24h	Beta_24h.3	36616.0042714917	6	2	0	FALSE	0	Experiment 1
P19634_S693	Delta_10h	Delta_10h.1	37832.4895196926	6	2	0	FALSE	0	Experiment 1
P19634_S693	Delta_10h	Delta_10h.2	34457.0227601038	6	2	0	FALSE	0	Experiment 1
P19634_S693	Delta_10h	Delta_10h.3	32554.2695930322	6	2	0	FALSE	0	Experiment 1
P19634_S693	Delta_24h	Delta_24h.1	29467.0133194179	6	2	0	FALSE	0	Experiment 1
P19634_S693	Delta_24h	Delta_24h.2	21554.4987532605	6	2	0	FALSE	0	Experiment 1
P19634_S693	Delta_24h	Delta_24h.3	26042.3478858405	6	2	0	FALSE	0	Experiment 1
P19634_S693	Gamma_10h	Gamma_10h.1	33859.2814729487	6	2	0	FALSE	0	Experiment 1
P19634_S693	Gamma_10h	Gamma_10h.2	38587.9700509124	6	2	0	FALSE	0	Experiment 1
P19634_S693	Gamma_10h	Gamma_10h.3	38956.2300163601	6	2	0	FALSE	0	Experiment 1
P19634_S693	Gamma_24h	Gamma_24h.1	40589.3562599404	6	2	0	FALSE	0	Experiment 1
P19634_S693	Gamma_24h	Gamma_24h.2	38648.9682123635	6	2	0	FALSE	0	Experiment 1
P19634_S693	Gamma_24h	Gamma_24h.3	32055.4999759307	6	2	0	FALSE	0	Experiment 1
P19634_S693	IC19_10h	IC19_10h.2	43148.2643222572	4	2	0	FALSE	0	Experiment 1
P19634_S693	IC19_10h	IC19_10h.3	39778.002699563	4	2	0	FALSE	0	Experiment 1
P19634_S693	IC19_24h	IC19_24h.1	8652.30039222623	6	2	0	FALSE	0	Experiment 1
P19634_S693	IC19_24h	IC19_24h.2	35468.0431525595	6	2	0	FALSE	0	Experiment 1
P19634_S693	IC19_24h	IC19_24h.3	32745.2677457459	6	2	0	FALSE	0	Experiment 1
P19634_S693	Mock_10h	Mock_10h.1	29386.3985564659	6	2	0	FALSE	0	Experiment 1
P19634_S693	Mock_10h	Mock_10h.2	36205.9775665875	6	2	0	FALSE	0	Experiment 1
P19634_S693	Mock_10h	Mock_10h.3	36177.7275202579	6	2	0	FALSE	0	Experiment 1
P19634_S693	Mock_24h	Mock_24h.1	33786.4507076928	6	2	0	FALSE	0	Experiment 1
P19634_S693	Mock_24h	Mock_24h.2	37991.4632568525	6	2	0	FALSE	0	Experiment 1
P19634_S693	Mock_24h	Mock_24h.3	37253.1695982473	6	2	0	FALSE	0	Experiment 1
P19634_S693	VIC_10h	VIC_10h.1	38368.6012756229	6	2	0	FALSE	0	Experiment 1
P19634_S693	VIC_10h	VIC_10h.2	33330.4656609678	6	2	0	FALSE	0	Experiment 1
P19634_S693	VIC_10h	VIC_10h.3	43088.8405628062	6	2	0	FALSE	0	Experiment 1
P19634_S693	VIC_24h	VIC_24h.1	32421.2175876273	6	2	0	FALSE	0	Experiment 1
P19634_S693	VIC_24h	VIC_24h.2	28059.5442950322	6	2	0	FALSE	0	Experiment 1
P19634_S693	VIC_24h	VIC_24h.3	30235.6050478228	6	2	0	FALSE	0	Experiment 1
P19634_S697	Alpha_10h	Alpha_10h.2	825.856378115228	3	1	0	FALSE	0	Experiment 1
P19634_S697	Alpha_10h	Alpha_10h.3	175.872261088908	3	1	0	FALSE	0	Experiment 1
P19634_S697	Alpha_24h	Alpha_24h.1	232.711690691726	3	1	0	FALSE	0	Experiment 1
P19634_S697	Alpha_24h	Alpha_24h.2	4245.48538066404	3	1	0	FALSE	0	Experiment 1
P19634_S697	Alpha_24h	Alpha_24h.3	3651.41632812386	3	1	0	FALSE	0	Experiment 1
P19634_S697	Beta_10h	Beta_10h.1	4068.22822557661	3	1	0	FALSE	0	Experiment 1
P19634_S697	Beta_10h	Beta_10h.2	1051.72277951526	3	1	0	FALSE	0	Experiment 1
P19634_S697	Beta_10h	Beta_10h.3	712.167535712494	3	1	0	FALSE	0	Experiment 1
P19634_S697	Beta_24h	Beta_24h.1	1682.69663660507	3	1	0	FALSE	0	Experiment 1
P19634_S697	Beta_24h	Beta_24h.2	221.897330135238	3	1	0	FALSE	0	Experiment 1
P19634_S697	Delta_10h	Delta_10h.1	7987.5939050013	3	1	0	FALSE	0	Experiment 1
P19634_S697	Delta_10h	Delta_10h.2	851.360465808625	3	1	0	FALSE	0	Experiment 1
P19634_S697	Delta_10h	Delta_10h.3	5676.09734529739	3	1	0	FALSE	0	Experiment 1
P19634_S697	Delta_24h	Delta_24h.1	3701.52200096438	3	1	0	FALSE	0	Experiment 1
P19634_S697	Delta_24h	Delta_24h.3	5503.66876620189	3	1	0	FALSE	0	Experiment 1
P19634_S697	Gamma_10h	Gamma_10h.1	809.370275288873	3	1	0	FALSE	0	Experiment 1
P19634_S697	Gamma_10h	Gamma_10h.2	2295.52734187543	3	1	0	FALSE	0	Experiment 1
P19634_S697	Gamma_10h	Gamma_10h.3	1014.13100130185	3	1	0	FALSE	0	Experiment 1
P19634_S697	Gamma_24h	Gamma_24h.1	11326.7110858314	3	1	0	FALSE	0	Experiment 1
P19634_S697	Gamma_24h	Gamma_24h.2	8150.32564876809	3	1	0	FALSE	0	Experiment 1
P19634_S697	Gamma_24h	Gamma_24h.3	337.525837006125	3	1	0	FALSE	0	Experiment 1
P19634_S697	IC19_10h	IC19_10h.3	1473.19475898282	2	1	0	FALSE	0	Experiment 1
P19634_S697	IC19_24h	IC19_24h.2	865.513066696559	3	1	0	FALSE	0	Experiment 1
P19634_S697	IC19_24h	IC19_24h.3	831.645138485385	3	1	0	FALSE	0	Experiment 1
P19634_S697	Mock_10h	Mock_10h.1	589.531442236931	3	1	0	FALSE	0	Experiment 1
P19634_S697	Mock_10h	Mock_10h.2	1145.04692205316	3	1	0	FALSE	0	Experiment 1
P19634_S697	Mock_10h	Mock_10h.3	1043.05949903503	3	1	0	FALSE	0	Experiment 1
P19634_S697	Mock_24h	Mock_24h.1	5144.79598578813	3	1	0	FALSE	0	Experiment 1
P19634_S697	Mock_24h	Mock_24h.2	543.002952054006	3	1	0	FALSE	0	Experiment 1
P19634_S697	Mock_24h	Mock_24h.3	677.499153123504	3	1	0	FALSE	0	Experiment 1
P19634_S697	VIC_10h	VIC_10h.1	1316.58018750113	3	1	0	FALSE	0	Experiment 1
P19634_S697	VIC_10h	VIC_10h.3	851.128794636424	3	1	0	FALSE	0	Experiment 1
P19634_S697	VIC_24h	VIC_24h.1	2022.0269325586	3	1	0	FALSE	0	Experiment 1
P19634_S697	VIC_24h	VIC_24h.2	604.506403718705	3	1	0	FALSE	0	Experiment 1
P19634_S697	VIC_24h	VIC_24h.3	820.167296622671	3	1	0	FALSE	0	Experiment 1
P19634_S703	Alpha_10h	Alpha_10h.1	24615.3376172242	6	2	0	FALSE	0	Experiment 1
P19634_S703	Alpha_10h	Alpha_10h.2	22779.0273342962	6	2	0	FALSE	0	Experiment 1
P19634_S703	Alpha_10h	Alpha_10h.3	37777.8077760728	6	2	0	FALSE	0	Experiment 1
P19634_S703	Alpha_24h	Alpha_24h.1	34132.0775507708	6	2	0	FALSE	0	Experiment 1
P19634_S703	Alpha_24h	Alpha_24h.2	36477.7924420396	6	2	0	FALSE	0	Experiment 1
P19634_S703	Alpha_24h	Alpha_24h.3	29916.4754362642	6	2	0	FALSE	0	Experiment 1
P19634_S703	Beta_10h	Beta_10h.1	39709.214524984	6	2	0	FALSE	0	Experiment 1
P19634_S703	Beta_10h	Beta_10h.2	38978.4100343711	6	2	0	FALSE	0	Experiment 1
P19634_S703	Beta_10h	Beta_10h.3	39384.2742471779	6	2	0	FALSE	0	Experiment 1
P19634_S703	Beta_24h	Beta_24h.1	30613.9369401595	6	2	0	FALSE	0	Experiment 1
P19634_S703	Beta_24h	Beta_24h.2	32781.7181435206	6	2	0	FALSE	0	Experiment 1
P19634_S703	Beta_24h	Beta_24h.3	34455.320832278	6	2	0	FALSE	0	Experiment 1
P19634_S703	Delta_10h	Delta_10h.1	39403.7900451361	6	2	0	FALSE	0	Experiment 1
P19634_S703	Delta_10h	Delta_10h.2	36091.912955662	6	2	0	FALSE	0	Experiment 1
P19634_S703	Delta_10h	Delta_10h.3	33589.5087295891	6	2	0	FALSE	0	Experiment 1
P19634_S703	Delta_24h	Delta_24h.1	32246.3193524067	6	2	0	FALSE	0	Experiment 1
P19634_S703	Delta_24h	Delta_24h.2	21047.137721643	6	2	0	FALSE	0	Experiment 1
P19634_S703	Delta_24h	Delta_24h.3	19181.6153053995	6	2	0	FALSE	0	Experiment 1
P19634_S703	Gamma_10h	Gamma_10h.1	40793.5526420327	6	2	0	FALSE	0	Experiment 1
P19634_S703	Gamma_10h	Gamma_10h.2	40793.8455446351	6	2	0	FALSE	0	Experiment 1
P19634_S703	Gamma_10h	Gamma_10h.3	38515.4970465506	6	2	0	FALSE	0	Experiment 1
P19634_S703	Gamma_24h	Gamma_24h.1	33423.5822893572	6	2	0	FALSE	0	Experiment 1
P19634_S703	Gamma_24h	Gamma_24h.2	37791.7165454492	6	2	0	FALSE	0	Experiment 1
P19634_S703	Gamma_24h	Gamma_24h.3	38016.9327500293	6	2	0	FALSE	0	Experiment 1
P19634_S703	IC19_10h	IC19_10h.2	43437.825929461	4	2	0	FALSE	0	Experiment 1
P19634_S703	IC19_10h	IC19_10h.3	41269.6456302807	4	2	0	FALSE	0	Experiment 1
P19634_S703	IC19_24h	IC19_24h.1	16039.8132983772	6	2	0	FALSE	0	Experiment 1
P19634_S703	IC19_24h	IC19_24h.2	36237.0569774746	6	2	0	FALSE	0	Experiment 1
P19634_S703	IC19_24h	IC19_24h.3	37668.640832921	6	2	0	FALSE	0	Experiment 1
P19634_S703	Mock_10h	Mock_10h.1	36136.1799578428	6	2	0	FALSE	0	Experiment 1
P19634_S703	Mock_10h	Mock_10h.2	25038.8454495562	6	2	0	FALSE	0	Experiment 1
P19634_S703	Mock_10h	Mock_10h.3	37800.3098762052	6	2	0	FALSE	0	Experiment 1
P19634_S703	Mock_24h	Mock_24h.1	34552.638326887	6	2	0	FALSE	0	Experiment 1
P19634_S703	Mock_24h	Mock_24h.2	37829.8799460634	6	2	0	FALSE	0	Experiment 1
P19634_S703	Mock_24h	Mock_24h.3	35160.2199942922	6	2	0	FALSE	0	Experiment 1
P19634_S703	VIC_10h	VIC_10h.1	38938.0135124049	6	2	0	FALSE	0	Experiment 1
P19634_S703	VIC_10h	VIC_10h.2	37709.8753662429	6	2	0	FALSE	0	Experiment 1
P19634_S703	VIC_10h	VIC_10h.3	46372.6899664551	6	2	0	FALSE	0	Experiment 1
P19634_S703	VIC_24h	VIC_24h.1	34736.8100096735	6	2	0	FALSE	0	Experiment 1
P19634_S703	VIC_24h	VIC_24h.2	30132.1054908151	6	2	0	FALSE	0	Experiment 1
P19634_S703	VIC_24h	VIC_24h.3	35411.703603567	6	2	0	FALSE	0	Experiment 1
P19634_S785	Alpha_10h	Alpha_10h.1	57764.9284461762	3	1	0	FALSE	0	Experiment 1
P19634_S785	Alpha_10h	Alpha_10h.2	46358.9776533738	3	1	0	FALSE	0	Experiment 1
P19634_S785	Alpha_10h	Alpha_10h.3	48438.0450571105	3	1	0	FALSE	0	Experiment 1
P19634_S785	Alpha_24h	Alpha_24h.1	38925.4748982829	3	1	0	FALSE	0	Experiment 1
P19634_S785	Alpha_24h	Alpha_24h.2	32026.0623151874	3	1	0	FALSE	0	Experiment 1
P19634_S785	Alpha_24h	Alpha_24h.3	28733.2846623051	3	1	0	FALSE	0	Experiment 1
P19634_S785	Beta_10h	Beta_10h.1	50433.8885176035	3	1	0	FALSE	0	Experiment 1
P19634_S785	Beta_10h	Beta_10h.2	42223.5972205363	3	1	0	FALSE	0	Experiment 1
P19634_S785	Beta_10h	Beta_10h.3	45854.0571588145	3	1	0	FALSE	0	Experiment 1
P19634_S785	Beta_24h	Beta_24h.1	41127.2018605846	3	1	0	FALSE	0	Experiment 1
P19634_S785	Beta_24h	Beta_24h.2	36410.9386052742	3	1	0	FALSE	0	Experiment 1
P19634_S785	Beta_24h	Beta_24h.3	32602.454407881	3	1	0	FALSE	0	Experiment 1
P19634_S785	Delta_10h	Delta_10h.1	33039.8048115446	3	1	0	FALSE	0	Experiment 1
P19634_S785	Delta_10h	Delta_10h.2	35378.917141321	3	1	0	FALSE	0	Experiment 1
P19634_S785	Delta_10h	Delta_10h.3	36586.8561083412	3	1	0	FALSE	0	Experiment 1
P19634_S785	Delta_24h	Delta_24h.1	57166.3259386137	3	1	0	FALSE	0	Experiment 1
P19634_S785	Delta_24h	Delta_24h.2	52582.2343962964	3	1	0	FALSE	0	Experiment 1
P19634_S785	Delta_24h	Delta_24h.3	37644.268219697	3	1	0	FALSE	0	Experiment 1
P19634_S785	Gamma_10h	Gamma_10h.1	47640.8750444262	3	1	0	FALSE	0	Experiment 1
P19634_S785	Gamma_10h	Gamma_10h.2	43811.9926947704	3	1	0	FALSE	0	Experiment 1
P19634_S785	Gamma_10h	Gamma_10h.3	49452.9272033781	3	1	0	FALSE	0	Experiment 1
P19634_S785	Gamma_24h	Gamma_24h.1	27391.5291680472	3	1	0	FALSE	0	Experiment 1
P19634_S785	Gamma_24h	Gamma_24h.2	37655.5449466347	3	1	0	FALSE	0	Experiment 1
P19634_S785	Gamma_24h	Gamma_24h.3	36015.940091589	3	1	0	FALSE	0	Experiment 1
P19634_S785	IC19_10h	IC19_10h.2	39683.4867327323	2	1	0	FALSE	0	Experiment 1
P19634_S785	IC19_10h	IC19_10h.3	37036.1168549006	2	1	0	FALSE	0	Experiment 1
P19634_S785	IC19_24h	IC19_24h.1	42633.0612604741	3	1	0	FALSE	0	Experiment 1
P19634_S785	IC19_24h	IC19_24h.2	39393.5600089771	3	1	0	FALSE	0	Experiment 1
P19634_S785	IC19_24h	IC19_24h.3	36519.984320689	3	1	0	FALSE	0	Experiment 1
P19634_S785	Mock_10h	Mock_10h.1	81003.2452428755	3	1	0	FALSE	0	Experiment 1
P19634_S785	Mock_10h	Mock_10h.2	76605.3638239379	3	1	0	FALSE	0	Experiment 1
P19634_S785	Mock_10h	Mock_10h.3	89775.2788512108	3	1	0	FALSE	0	Experiment 1
P19634_S785	Mock_24h	Mock_24h.1	55722.6036891013	3	1	0	FALSE	0	Experiment 1
P19634_S785	Mock_24h	Mock_24h.2	52967.2964511917	3	1	0	FALSE	0	Experiment 1
P19634_S785	Mock_24h	Mock_24h.3	50427.3453374757	3	1	0	FALSE	0	Experiment 1
P19634_S785	VIC_10h	VIC_10h.1	33155.4666380651	3	1	0	FALSE	0	Experiment 1
P19634_S785	VIC_10h	VIC_10h.2	42582.4607408892	3	1	0	FALSE	0	Experiment 1
P19634_S785	VIC_10h	VIC_10h.3	38429.5727390975	3	1	0	FALSE	0	Experiment 1
P19634_S785	VIC_24h	VIC_24h.1	36510.0445316591	3	1	0	FALSE	0	Experiment 1
P19634_S785	VIC_24h	VIC_24h.2	45199.1533952391	3	1	0	FALSE	0	Experiment 1
P19634_S785	VIC_24h	VIC_24h.3	32554.7648483471	3	1	0	FALSE	0	Experiment 1
P19634_S796	Alpha_10h	Alpha_10h.1	3950.05310312569	3	1	0	FALSE	0	Experiment 1
P19634_S796	Alpha_10h	Alpha_10h.2	2824.35150213814	3	1	0	FALSE	0	Experiment 1
P19634_S796	Alpha_10h	Alpha_10h.3	7992.57456812575	3	1	0	FALSE	0	Experiment 1
P19634_S796	Alpha_24h	Alpha_24h.1	19906.1421857674	3	1	0	FALSE	0	Experiment 1
P19634_S796	Alpha_24h	Alpha_24h.2	18875.2829790359	3	1	0	FALSE	0	Experiment 1
P19634_S796	Alpha_24h	Alpha_24h.3	16337.1506518927	3	1	0	FALSE	0	Experiment 1
P19634_S796	Beta_10h	Beta_10h.1	7071.49736679279	3	1	0	FALSE	0	Experiment 1
P19634_S796	Beta_10h	Beta_10h.2	6720.20153102699	3	1	0	FALSE	0	Experiment 1
P19634_S796	Beta_10h	Beta_10h.3	6579.66179014048	3	1	0	FALSE	0	Experiment 1
P19634_S796	Beta_24h	Beta_24h.1	17308.8243722262	3	1	0	FALSE	0	Experiment 1
P19634_S796	Beta_24h	Beta_24h.2	13824.8351567878	3	1	0	FALSE	0	Experiment 1
P19634_S796	Beta_24h	Beta_24h.3	18684.6453730775	3	1	0	FALSE	0	Experiment 1
P19634_S796	Delta_10h	Delta_10h.1	10877.7149886899	3	1	0	FALSE	0	Experiment 1
P19634_S796	Delta_10h	Delta_10h.2	10309.715590683	3	1	0	FALSE	0	Experiment 1
P19634_S796	Delta_10h	Delta_10h.3	2429.97324376167	3	1	0	FALSE	0	Experiment 1
P19634_S796	Delta_24h	Delta_24h.1	21554.6144892044	3	1	0	FALSE	0	Experiment 1
P19634_S796	Delta_24h	Delta_24h.2	20081.7189573236	3	1	0	FALSE	0	Experiment 1
P19634_S796	Delta_24h	Delta_24h.3	23040.194531457	3	1	0	FALSE	0	Experiment 1
P19634_S796	Gamma_10h	Gamma_10h.1	8396.39184899997	3	1	0	FALSE	0	Experiment 1
P19634_S796	Gamma_10h	Gamma_10h.2	7619.71292793352	3	1	0	FALSE	0	Experiment 1
P19634_S796	Gamma_10h	Gamma_10h.3	5764.3709839611	3	1	0	FALSE	0	Experiment 1
P19634_S796	Gamma_24h	Gamma_24h.1	19684.0509511564	3	1	0	FALSE	0	Experiment 1
P19634_S796	Gamma_24h	Gamma_24h.2	17014.4245552981	3	1	0	FALSE	0	Experiment 1
P19634_S796	Gamma_24h	Gamma_24h.3	21342.7323576911	3	1	0	FALSE	0	Experiment 1
P19634_S796	IC19_10h	IC19_10h.2	9869.61625634894	2	1	0	FALSE	0	Experiment 1
P19634_S796	IC19_10h	IC19_10h.3	9525.56732413069	2	1	0	FALSE	0	Experiment 1
P19634_S796	IC19_24h	IC19_24h.1	12944.813587292	3	1	0	FALSE	0	Experiment 1
P19634_S796	IC19_24h	IC19_24h.2	14905.9187835214	3	1	0	FALSE	0	Experiment 1
P19634_S796	IC19_24h	IC19_24h.3	15415.1497037919	3	1	0	FALSE	0	Experiment 1
P19634_S796	Mock_10h	Mock_10h.1	12299.5038628321	3	1	0	FALSE	0	Experiment 1
P19634_S796	Mock_10h	Mock_10h.2	8295.69254616973	3	1	0	FALSE	0	Experiment 1
P19634_S796	Mock_10h	Mock_10h.3	8580.49560152964	3	1	0	FALSE	0	Experiment 1
P19634_S796	Mock_24h	Mock_24h.1	7110.46988757306	3	1	0	FALSE	0	Experiment 1
P19634_S796	Mock_24h	Mock_24h.2	8495.15836501801	3	1	0	FALSE	0	Experiment 1
P19634_S796	Mock_24h	Mock_24h.3	9253.08913904706	3	1	0	FALSE	0	Experiment 1
P19634_S796	VIC_10h	VIC_10h.1	12961.0740362818	3	1	0	FALSE	0	Experiment 1
P19634_S796	VIC_10h	VIC_10h.2	10126.8607625203	3	1	0	FALSE	0	Experiment 1
P19634_S796	VIC_10h	VIC_10h.3	11736.9389957843	3	1	0	FALSE	0	Experiment 1
P19634_S796	VIC_24h	VIC_24h.1	14898.1987898196	3	1	0	FALSE	0	Experiment 1
P19634_S796	VIC_24h	VIC_24h.2	13459.1573986057	3	1	0	FALSE	0	Experiment 1
P19634_S796	VIC_24h	VIC_24h.3	12140.4147116514	3	1	0	FALSE	0	Experiment 1
P19838_S907	Alpha_10h	Alpha_10h.1	12663.796918214	6	2	0	FALSE	0	Experiment 1
P19838_S907	Alpha_10h	Alpha_10h.2	14246.6770551824	6	2	0	FALSE	0	Experiment 1
P19838_S907	Alpha_10h	Alpha_10h.3	20386.4397534118	6	2	0	FALSE	0	Experiment 1
P19838_S907	Alpha_24h	Alpha_24h.1	30411.2013457618	6	2	0	FALSE	0	Experiment 1
P19838_S907	Alpha_24h	Alpha_24h.2	27473.508098255	6	2	0	FALSE	0	Experiment 1
P19838_S907	Alpha_24h	Alpha_24h.3	24174.5087220671	6	2	0	FALSE	0	Experiment 1
P19838_S907	Beta_10h	Beta_10h.1	20859.6194489535	6	2	0	FALSE	0	Experiment 1
P19838_S907	Beta_10h	Beta_10h.2	22614.3106272631	6	2	0	FALSE	0	Experiment 1
P19838_S907	Beta_10h	Beta_10h.3	21464.8231641544	6	2	0	FALSE	0	Experiment 1
P19838_S907	Beta_24h	Beta_24h.1	20420.7396409492	6	2	0	FALSE	0	Experiment 1
P19838_S907	Beta_24h	Beta_24h.2	22346.9873336651	6	2	0	FALSE	0	Experiment 1
P19838_S907	Beta_24h	Beta_24h.3	22044.3300911969	6	2	0	FALSE	0	Experiment 1
P19838_S907	Delta_10h	Delta_10h.1	21466.7446440164	6	2	0	FALSE	0	Experiment 1
P19838_S907	Delta_10h	Delta_10h.2	19895.9667215317	6	2	0	FALSE	0	Experiment 1
P19838_S907	Delta_10h	Delta_10h.3	12176.7961267875	6	2	0	FALSE	0	Experiment 1
P19838_S907	Delta_24h	Delta_24h.1	26211.2669533012	6	2	0	FALSE	0	Experiment 1
P19838_S907	Delta_24h	Delta_24h.2	11447.7192241328	6	2	0	FALSE	0	Experiment 1
P19838_S907	Delta_24h	Delta_24h.3	27825.4305395549	6	2	0	FALSE	0	Experiment 1
P19838_S907	Gamma_10h	Gamma_10h.1	25908.228995109	6	2	0	FALSE	0	Experiment 1
P19838_S907	Gamma_10h	Gamma_10h.2	21924.4651490707	6	2	0	FALSE	0	Experiment 1
P19838_S907	Gamma_10h	Gamma_10h.3	19344.7270992713	6	2	0	FALSE	0	Experiment 1
P19838_S907	Gamma_24h	Gamma_24h.1	21400.4356367489	6	2	0	FALSE	0	Experiment 1
P19838_S907	Gamma_24h	Gamma_24h.2	26707.4083898631	6	2	0	FALSE	0	Experiment 1
P19838_S907	Gamma_24h	Gamma_24h.3	25213.2538889209	6	2	0	FALSE	0	Experiment 1
P19838_S907	IC19_10h	IC19_10h.2	23894.3493770214	4	2	0	FALSE	0	Experiment 1
P19838_S907	IC19_10h	IC19_10h.3	28075.2103778464	4	2	0	FALSE	0	Experiment 1
P19838_S907	IC19_24h	IC19_24h.1	17344.0402486836	6	2	0	FALSE	0	Experiment 1
P19838_S907	IC19_24h	IC19_24h.2	24810.0555723817	6	2	0	FALSE	0	Experiment 1
P19838_S907	IC19_24h	IC19_24h.3	31202.307665497	6	2	0	FALSE	0	Experiment 1
P19838_S907	Mock_10h	Mock_10h.1	20070.1725953004	6	2	0	FALSE	0	Experiment 1
P19838_S907	Mock_10h	Mock_10h.2	9984.07678888629	6	2	0	FALSE	0	Experiment 1
P19838_S907	Mock_10h	Mock_10h.3	12936.3705312844	6	2	0	FALSE	0	Experiment 1
P19838_S907	Mock_24h	Mock_24h.1	19529.9505729125	6	2	0	FALSE	0	Experiment 1
P19838_S907	Mock_24h	Mock_24h.2	19836.2037245848	6	2	0	FALSE	0	Experiment 1
P19838_S907	Mock_24h	Mock_24h.3	22035.3631145834	6	2	0	FALSE	0	Experiment 1
P19838_S907	VIC_10h	VIC_10h.1	21824.9796864806	6	2	0	FALSE	0	Experiment 1
P19838_S907	VIC_10h	VIC_10h.2	22125.5973786234	6	2	0	FALSE	0	Experiment 1
P19838_S907	VIC_10h	VIC_10h.3	23461.0168471882	6	2	0	FALSE	0	Experiment 1
P19838_S907	VIC_24h	VIC_24h.1	24965.8461310208	6	2	0	FALSE	0	Experiment 1
P19838_S907	VIC_24h	VIC_24h.2	19499.7231649533	6	2	0	FALSE	0	Experiment 1
P19838_S907	VIC_24h	VIC_24h.3	25730.3350773805	6	2	0	FALSE	0	Experiment 1
P19971_S23	Alpha_10h	Alpha_10h.1	26821.3981388312	3	1	0	FALSE	0	Experiment 1
P19971_S23	Alpha_10h	Alpha_10h.2	26135.9700399773	3	1	0	FALSE	0	Experiment 1
P19971_S23	Alpha_10h	Alpha_10h.3	21785.9879800841	3	1	0	FALSE	0	Experiment 1
P19971_S23	Alpha_24h	Alpha_24h.1	26851.7970104457	3	1	0	FALSE	0	Experiment 1
P19971_S23	Alpha_24h	Alpha_24h.2	34002.9781873579	3	1	0	FALSE	0	Experiment 1
P19971_S23	Alpha_24h	Alpha_24h.3	18690.8781412791	3	1	0	FALSE	0	Experiment 1
P19971_S23	Beta_10h	Beta_10h.1	18572.1268629076	3	1	0	FALSE	0	Experiment 1
P19971_S23	Beta_10h	Beta_10h.2	23871.7417612062	3	1	0	FALSE	0	Experiment 1
P19971_S23	Beta_10h	Beta_10h.3	22004.8356504798	3	1	0	FALSE	0	Experiment 1
P19971_S23	Beta_24h	Beta_24h.1	27263.8446174188	3	1	0	FALSE	0	Experiment 1
P19971_S23	Beta_24h	Beta_24h.2	32653.7143242826	3	1	0	FALSE	0	Experiment 1
P19971_S23	Beta_24h	Beta_24h.3	37719.5773760353	3	1	0	FALSE	0	Experiment 1
P19971_S23	Delta_10h	Delta_10h.1	27848.6689091186	3	1	0	FALSE	0	Experiment 1
P19971_S23	Delta_10h	Delta_10h.2	22301.6486126441	3	1	0	FALSE	0	Experiment 1
P19971_S23	Delta_10h	Delta_10h.3	19680.9982911861	3	1	0	FALSE	0	Experiment 1
P19971_S23	Delta_24h	Delta_24h.1	58103.7514290982	3	1	0	FALSE	0	Experiment 1
P19971_S23	Delta_24h	Delta_24h.2	36365.9965178029	3	1	0	FALSE	0	Experiment 1
P19971_S23	Delta_24h	Delta_24h.3	56581.2962327792	3	1	0	FALSE	0	Experiment 1
P19971_S23	Gamma_10h	Gamma_10h.1	20407.7338558238	3	1	0	FALSE	0	Experiment 1
P19971_S23	Gamma_10h	Gamma_10h.2	18474.0185499875	3	1	0	FALSE	0	Experiment 1
P19971_S23	Gamma_10h	Gamma_10h.3	15458.5391796278	3	1	0	FALSE	0	Experiment 1
P19971_S23	Gamma_24h	Gamma_24h.1	39081.1077857705	3	1	0	FALSE	0	Experiment 1
P19971_S23	Gamma_24h	Gamma_24h.2	46668.4989355684	3	1	0	FALSE	0	Experiment 1
P19971_S23	Gamma_24h	Gamma_24h.3	42154.3103124274	3	1	0	FALSE	0	Experiment 1
P19971_S23	IC19_10h	IC19_10h.2	20868.1513862514	2	1	0	FALSE	0	Experiment 1
P19971_S23	IC19_10h	IC19_10h.3	20770.681034579	2	1	0	FALSE	0	Experiment 1
P19971_S23	IC19_24h	IC19_24h.1	47584.8746154025	3	1	0	FALSE	0	Experiment 1
P19971_S23	IC19_24h	IC19_24h.2	31170.2201191645	3	1	0	FALSE	0	Experiment 1
P19971_S23	IC19_24h	IC19_24h.3	31128.27828579	3	1	0	FALSE	0	Experiment 1
P19971_S23	Mock_10h	Mock_10h.1	17353.4871294192	3	1	0	FALSE	0	Experiment 1
P19971_S23	Mock_10h	Mock_10h.2	9965.81387819581	3	1	0	FALSE	0	Experiment 1
P19971_S23	Mock_10h	Mock_10h.3	19681.0061174173	3	1	0	FALSE	0	Experiment 1
P19971_S23	Mock_24h	Mock_24h.1	19973.3778746197	3	1	0	FALSE	0	Experiment 1
P19971_S23	Mock_24h	Mock_24h.2	18058.7902567196	3	1	0	FALSE	0	Experiment 1
P19971_S23	Mock_24h	Mock_24h.3	25487.7636230344	3	1	0	FALSE	0	Experiment 1
P19971_S23	VIC_10h	VIC_10h.1	34716.9013790976	3	1	0	FALSE	0	Experiment 1
P19971_S23	VIC_10h	VIC_10h.2	16572.0726559831	3	1	0	FALSE	0	Experiment 1
P19971_S23	VIC_10h	VIC_10h.3	23100.291823094	3	1	0	FALSE	0	Experiment 1
P19971_S23	VIC_24h	VIC_24h.1	25738.8034702088	3	1	0	FALSE	0	Experiment 1
P19971_S23	VIC_24h	VIC_24h.2	22011.8499688544	3	1	0	FALSE	0	Experiment 1
P19971_S23	VIC_24h	VIC_24h.3	40523.6434422921	3	1	0	FALSE	0	Experiment 1
P19971_T9	Alpha_10h	Alpha_10h.1	25965.5887456225	3	1	0	FALSE	0	Experiment 1
P19971_T9	Alpha_10h	Alpha_10h.2	26487.5421153346	3	1	0	FALSE	0	Experiment 1
P19971_T9	Alpha_10h	Alpha_10h.3	21841.6473938704	3	1	0	FALSE	0	Experiment 1
P19971_T9	Alpha_24h	Alpha_24h.1	27109.0783133486	3	1	0	FALSE	0	Experiment 1
P19971_T9	Alpha_24h	Alpha_24h.2	34070.1014325619	3	1	0	FALSE	0	Experiment 1
P19971_T9	Alpha_24h	Alpha_24h.3	19473.4183261187	3	1	0	FALSE	0	Experiment 1
P19971_T9	Beta_10h	Beta_10h.1	18504.129018654	3	1	0	FALSE	0	Experiment 1
P19971_T9	Beta_10h	Beta_10h.2	24388.2631943436	3	1	0	FALSE	0	Experiment 1
P19971_T9	Beta_10h	Beta_10h.3	22004.8553527195	3	1	0	FALSE	0	Experiment 1
P19971_T9	Beta_24h	Beta_24h.1	27894.7138742368	3	1	0	FALSE	0	Experiment 1
P19971_T9	Beta_24h	Beta_24h.2	33936.287532884	3	1	0	FALSE	0	Experiment 1
P19971_T9	Beta_24h	Beta_24h.3	37719.5348945811	3	1	0	FALSE	0	Experiment 1
P19971_T9	Delta_10h	Delta_10h.1	28363.9881183054	3	1	0	FALSE	0	Experiment 1
P19971_T9	Delta_10h	Delta_10h.2	22772.3045586519	3	1	0	FALSE	0	Experiment 1
P19971_T9	Delta_10h	Delta_10h.3	23407.6484574981	3	1	0	FALSE	0	Experiment 1
P19971_T9	Delta_24h	Delta_24h.1	58273.3168008868	3	1	0	FALSE	0	Experiment 1
P19971_T9	Delta_24h	Delta_24h.2	33494.399062354	3	1	0	FALSE	0	Experiment 1
P19971_T9	Delta_24h	Delta_24h.3	56804.3052831345	3	1	0	FALSE	0	Experiment 1
P19971_T9	Gamma_10h	Gamma_10h.1	20674.5609959327	3	1	0	FALSE	0	Experiment 1
P19971_T9	Gamma_10h	Gamma_10h.2	18493.5294051968	3	1	0	FALSE	0	Experiment 1
P19971_T9	Gamma_10h	Gamma_10h.3	15458.538106227	3	1	0	FALSE	0	Experiment 1
P19971_T9	Gamma_24h	Gamma_24h.1	43625.0046047218	3	1	0	FALSE	0	Experiment 1
P19971_T9	Gamma_24h	Gamma_24h.2	46595.8101633561	3	1	0	FALSE	0	Experiment 1
P19971_T9	Gamma_24h	Gamma_24h.3	42154.3134819476	3	1	0	FALSE	0	Experiment 1
P19971_T9	IC19_10h	IC19_10h.2	21838.6260083027	2	1	0	FALSE	0	Experiment 1
P19971_T9	IC19_10h	IC19_10h.3	20917.4272537943	2	1	0	FALSE	0	Experiment 1
P19971_T9	IC19_24h	IC19_24h.1	47254.3634240022	3	1	0	FALSE	0	Experiment 1
P19971_T9	IC19_24h	IC19_24h.2	31628.0532053228	3	1	0	FALSE	0	Experiment 1
P19971_T9	IC19_24h	IC19_24h.3	31302.6392118884	3	1	0	FALSE	0	Experiment 1
P19971_T9	Mock_10h	Mock_10h.1	17133.7197260001	3	1	0	FALSE	0	Experiment 1
P19971_T9	Mock_10h	Mock_10h.2	9623.37872809787	3	1	0	FALSE	0	Experiment 1
P19971_T9	Mock_10h	Mock_10h.3	20254.8423583718	3	1	0	FALSE	0	Experiment 1
P19971_T9	Mock_24h	Mock_24h.1	20614.7575186845	3	1	0	FALSE	0	Experiment 1
P19971_T9	Mock_24h	Mock_24h.2	18113.0203391948	3	1	0	FALSE	0	Experiment 1
P19971_T9	Mock_24h	Mock_24h.3	27817.1478175605	3	1	0	FALSE	0	Experiment 1
P19971_T9	VIC_10h	VIC_10h.1	34216.8679219363	3	1	0	FALSE	0	Experiment 1
P19971_T9	VIC_10h	VIC_10h.2	19394.1874234391	3	1	0	FALSE	0	Experiment 1
P19971_T9	VIC_10h	VIC_10h.3	23270.7309173732	3	1	0	FALSE	0	Experiment 1
P19971_T9	VIC_24h	VIC_24h.1	26109.6638132618	3	1	0	FALSE	0	Experiment 1
P19971_T9	VIC_24h	VIC_24h.2	19496.7855430853	3	1	0	FALSE	0	Experiment 1
P19971_T9	VIC_24h	VIC_24h.3	40168.933878749	3	1	0	FALSE	0	Experiment 1
P20020_S1127	Alpha_10h	Alpha_10h.3	213.516176614293	3	1	0	FALSE	0	Experiment 1
P20020_S1127	Alpha_24h	Alpha_24h.1	1242.88535397312	3	1	0	FALSE	0	Experiment 1
P20020_S1127	Alpha_24h	Alpha_24h.2	1226.41339292561	3	1	0	FALSE	0	Experiment 1
P20020_S1127	Beta_10h	Beta_10h.2	1283.65897463024	3	1	0	FALSE	0	Experiment 1
P20020_S1127	Beta_10h	Beta_10h.3	1122.14863006551	3	1	0	FALSE	0	Experiment 1
P20020_S1127	Beta_24h	Beta_24h.2	814.812648073327	3	1	0	FALSE	0	Experiment 1
P20020_S1127	Delta_10h	Delta_10h.1	3253.74683211608	3	1	0	FALSE	0	Experiment 1
P20020_S1127	Delta_10h	Delta_10h.2	527.961856645946	3	1	0	FALSE	0	Experiment 1
P20020_S1127	Delta_10h	Delta_10h.3	397.28368335743	3	1	0	FALSE	0	Experiment 1
P20020_S1127	Delta_24h	Delta_24h.1	1280.7698661384	3	1	0	FALSE	0	Experiment 1
P20020_S1127	Delta_24h	Delta_24h.2	1718.54988370347	3	1	0	FALSE	0	Experiment 1
P20020_S1127	Delta_24h	Delta_24h.3	2679.14670221173	3	1	0	FALSE	0	Experiment 1
P20020_S1127	Gamma_10h	Gamma_10h.1	1067.71605339129	3	1	0	FALSE	0	Experiment 1
P20020_S1127	Gamma_10h	Gamma_10h.2	1099.84864854204	3	1	0	FALSE	0	Experiment 1
P20020_S1127	Gamma_10h	Gamma_10h.3	914.118273512128	3	1	0	FALSE	0	Experiment 1
P20020_S1127	Gamma_24h	Gamma_24h.1	510.677195184741	3	1	0	FALSE	0	Experiment 1
P20020_S1127	Gamma_24h	Gamma_24h.2	686.327879754409	3	1	0	FALSE	0	Experiment 1
P20020_S1127	Gamma_24h	Gamma_24h.3	211.387308956416	3	1	0	FALSE	0	Experiment 1
P20020_S1127	IC19_10h	IC19_10h.2	2094.06662572376	2	1	0	FALSE	0	Experiment 1
P20020_S1127	IC19_10h	IC19_10h.3	1955.49417967063	2	1	0	FALSE	0	Experiment 1
P20020_S1127	IC19_24h	IC19_24h.2	1412.88440127561	3	1	0	FALSE	0	Experiment 1
P20020_S1127	IC19_24h	IC19_24h.3	472.019369919867	3	1	0	FALSE	0	Experiment 1
P20020_S1127	Mock_10h	Mock_10h.1	2174.04181639522	3	1	0	FALSE	0	Experiment 1
P20020_S1127	Mock_10h	Mock_10h.2	2191.78886016156	3	1	0	FALSE	0	Experiment 1
P20020_S1127	Mock_10h	Mock_10h.3	2002.8259778404	3	1	0	FALSE	0	Experiment 1
P20020_S1127	Mock_24h	Mock_24h.1	382.01184382567	3	1	0	FALSE	0	Experiment 1
P20020_S1127	Mock_24h	Mock_24h.2	1268.16831244347	3	1	0	FALSE	0	Experiment 1
P20020_S1127	Mock_24h	Mock_24h.3	2890.19609707277	3	1	0	FALSE	0	Experiment 1
P20020_S1127	VIC_10h	VIC_10h.1	2631.85501017473	3	1	0	FALSE	0	Experiment 1
P20020_S1127	VIC_10h	VIC_10h.2	1014.27521810695	3	1	0	FALSE	0	Experiment 1
P20020_S1127	VIC_10h	VIC_10h.3	1881.13267217616	3	1	0	FALSE	0	Experiment 1
P20020_S1127	VIC_24h	VIC_24h.1	1550.192360573	3	1	0	FALSE	0	Experiment 1
P20020_S1127	VIC_24h	VIC_24h.2	654.989256959765	3	1	0	FALSE	0	Experiment 1
P20020_S1127	VIC_24h	VIC_24h.3	502.001904796438	3	1	0	FALSE	0	Experiment 1
P20020_S1139	Alpha_10h	Alpha_10h.1	4961.95934546989	9	3	0	FALSE	0	Experiment 1
P20020_S1139	Alpha_10h	Alpha_10h.2	4296.61593969715	9	3	0	FALSE	0	Experiment 1
P20020_S1139	Alpha_10h	Alpha_10h.3	1659.37601855885	9	3	0	FALSE	0	Experiment 1
P20020_S1139	Alpha_24h	Alpha_24h.1	7314.17945262871	9	3	0	FALSE	0	Experiment 1
P20020_S1139	Alpha_24h	Alpha_24h.2	8093.40556286545	9	3	0	FALSE	0	Experiment 1
P20020_S1139	Alpha_24h	Alpha_24h.3	6196.416296245	9	3	0	FALSE	0	Experiment 1
P20020_S1139	Beta_10h	Beta_10h.1	3249.98082637387	9	3	0	FALSE	0	Experiment 1
P20020_S1139	Beta_10h	Beta_10h.2	3385.08743019656	9	3	0	FALSE	0	Experiment 1
P20020_S1139	Beta_10h	Beta_10h.3	7042.79152584436	9	3	0	FALSE	0	Experiment 1
P20020_S1139	Beta_24h	Beta_24h.1	4189.42839529725	9	3	0	FALSE	0	Experiment 1
P20020_S1139	Beta_24h	Beta_24h.2	6627.74816828003	9	3	0	FALSE	0	Experiment 1
P20020_S1139	Beta_24h	Beta_24h.3	9500.53361703154	9	3	0	FALSE	0	Experiment 1
P20020_S1139	Delta_10h	Delta_10h.1	6407.42937387793	9	3	0	FALSE	0	Experiment 1
P20020_S1139	Delta_10h	Delta_10h.2	4699.35104128907	9	3	0	FALSE	0	Experiment 1
P20020_S1139	Delta_10h	Delta_10h.3	4490.41732807917	9	3	0	FALSE	0	Experiment 1
P20020_S1139	Delta_24h	Delta_24h.1	9860.92428415448	9	3	0	FALSE	0	Experiment 1
P20020_S1139	Delta_24h	Delta_24h.2	8764.74752178491	9	2	0.333333333333333	FALSE	0	Experiment 1
P20020_S1139	Delta_24h	Delta_24h.3	10087.7036920129	9	3	0	FALSE	0	Experiment 1
P20020_S1139	Gamma_10h	Gamma_10h.1	3229.11509000381	9	3	0	FALSE	0	Experiment 1
P20020_S1139	Gamma_10h	Gamma_10h.2	2153.35768121239	9	3	0	FALSE	0	Experiment 1
P20020_S1139	Gamma_10h	Gamma_10h.3	2665.89599887569	9	3	0	FALSE	0	Experiment 1
P20020_S1139	Gamma_24h	Gamma_24h.1	5687.503811489	9	3	0	FALSE	0	Experiment 1
P20020_S1139	Gamma_24h	Gamma_24h.2	6218.05751113198	9	3	0	FALSE	0	Experiment 1
P20020_S1139	Gamma_24h	Gamma_24h.3	6383.18293588291	9	3	0	FALSE	0	Experiment 1
P20020_S1139	IC19_10h	IC19_10h.2	6923.31112596287	6	3	0	FALSE	0	Experiment 1
P20020_S1139	IC19_10h	IC19_10h.3	4064.19511752298	6	3	0	FALSE	0	Experiment 1
P20020_S1139	IC19_24h	IC19_24h.1	2732.91867100868	9	3	0	FALSE	0	Experiment 1
P20020_S1139	IC19_24h	IC19_24h.2	4525.64725716821	9	3	0	FALSE	0	Experiment 1
P20020_S1139	IC19_24h	IC19_24h.3	3837.6199266274	9	3	0	FALSE	0	Experiment 1
P20020_S1139	Mock_10h	Mock_10h.1	5135.085429399	9	3	0	FALSE	0	Experiment 1
P20020_S1139	Mock_10h	Mock_10h.2	4666.13693122862	9	3	0	FALSE	0	Experiment 1
P20020_S1139	Mock_10h	Mock_10h.3	5056.25272248686	9	3	0	FALSE	0	Experiment 1
P20020_S1139	Mock_24h	Mock_24h.1	4532.58867000646	9	3	0	FALSE	0	Experiment 1
P20020_S1139	Mock_24h	Mock_24h.2	6042.03063641498	9	2	0.333333333333333	FALSE	0	Experiment 1
P20020_S1139	Mock_24h	Mock_24h.3	2149.53673952664	9	3	0	FALSE	0	Experiment 1
P20020_S1139	VIC_10h	VIC_10h.1	6566.94325732283	9	3	0	FALSE	0	Experiment 1
P20020_S1139	VIC_10h	VIC_10h.2	7793.92791905292	9	3	0	FALSE	0	Experiment 1
P20020_S1139	VIC_10h	VIC_10h.3	4730.26625904098	9	3	0	FALSE	0	Experiment 1
P20020_S1139	VIC_24h	VIC_24h.1	5789.45984076956	9	3	0	FALSE	0	Experiment 1
P20020_S1139	VIC_24h	VIC_24h.2	7467.9658146252	9	2	0.333333333333333	FALSE	0	Experiment 1
P20020_S1139	VIC_24h	VIC_24h.3	7020.7717249828	9	3	0	FALSE	0	Experiment 1
P20020_S1155	Alpha_10h	Alpha_10h.1	114401.504093707	3	1	0	FALSE	0	Experiment 1
P20020_S1155	Alpha_10h	Alpha_10h.2	116392.784701308	3	1	0	FALSE	0	Experiment 1
P20020_S1155	Alpha_10h	Alpha_10h.3	167257.002892893	3	1	0	FALSE	0	Experiment 1
P20020_S1155	Alpha_24h	Alpha_24h.1	155389.04152231	3	1	0	FALSE	0	Experiment 1
P20020_S1155	Alpha_24h	Alpha_24h.2	177513.091271302	3	1	0	FALSE	0	Experiment 1
P20020_S1155	Alpha_24h	Alpha_24h.3	131069.634584975	3	1	0	FALSE	0	Experiment 1
P20020_S1155	Beta_10h	Beta_10h.1	187251.741260925	3	1	0	FALSE	0	Experiment 1
P20020_S1155	Beta_10h	Beta_10h.2	183826.392516861	3	1	0	FALSE	0	Experiment 1
P20020_S1155	Beta_10h	Beta_10h.3	191032.12189368	3	1	0	FALSE	0	Experiment 1
P20020_S1155	Beta_24h	Beta_24h.1	150984.727804695	3	1	0	FALSE	0	Experiment 1
P20020_S1155	Beta_24h	Beta_24h.2	181186.845712373	3	1	0	FALSE	0	Experiment 1
P20020_S1155	Beta_24h	Beta_24h.3	181927.865911443	3	1	0	FALSE	0	Experiment 1
P20020_S1155	Delta_10h	Delta_10h.1	202573.298822157	3	1	0	FALSE	0	Experiment 1
P20020_S1155	Delta_10h	Delta_10h.2	222198.173294319	3	1	0	FALSE	0	Experiment 1
P20020_S1155	Delta_10h	Delta_10h.3	153020.063955988	3	1	0	FALSE	0	Experiment 1
P20020_S1155	Delta_24h	Delta_24h.1	164061.691645656	3	1	0	FALSE	0	Experiment 1
P20020_S1155	Delta_24h	Delta_24h.2	106606.032119338	3	1	0	FALSE	0	Experiment 1
P20020_S1155	Delta_24h	Delta_24h.3	199861.490704642	3	1	0	FALSE	0	Experiment 1
P20020_S1155	Gamma_10h	Gamma_10h.1	190790.144331492	3	1	0	FALSE	0	Experiment 1
P20020_S1155	Gamma_10h	Gamma_10h.2	174193.069067294	3	1	0	FALSE	0	Experiment 1
P20020_S1155	Gamma_10h	Gamma_10h.3	158316.134309428	3	1	0	FALSE	0	Experiment 1
P20020_S1155	Gamma_24h	Gamma_24h.1	243143.197673439	3	1	0	FALSE	0	Experiment 1
P20020_S1155	Gamma_24h	Gamma_24h.2	184197.419897948	3	1	0	FALSE	0	Experiment 1
P20020_S1155	Gamma_24h	Gamma_24h.3	200287.865306051	3	1	0	FALSE	0	Experiment 1
P20020_S1155	IC19_10h	IC19_10h.2	208626.713088183	2	1	0	FALSE	0	Experiment 1
P20020_S1155	IC19_10h	IC19_10h.3	220500.475412571	2	1	0	FALSE	0	Experiment 1
P20020_S1155	IC19_24h	IC19_24h.1	78659.8794052466	3	1	0	FALSE	0	Experiment 1
P20020_S1155	IC19_24h	IC19_24h.2	141091.321118662	3	1	0	FALSE	0	Experiment 1
P20020_S1155	IC19_24h	IC19_24h.3	143809.750528637	3	1	0	FALSE	0	Experiment 1
P20020_S1155	Mock_10h	Mock_10h.1	140012.820235483	3	1	0	FALSE	0	Experiment 1
P20020_S1155	Mock_10h	Mock_10h.2	146623.504129046	3	1	0	FALSE	0	Experiment 1
P20020_S1155	Mock_10h	Mock_10h.3	150847.044193558	3	1	0	FALSE	0	Experiment 1
P20020_S1155	Mock_24h	Mock_24h.1	137410.120205315	3	1	0	FALSE	0	Experiment 1
P20020_S1155	Mock_24h	Mock_24h.2	145320.175279811	3	1	0	FALSE	0	Experiment 1
P20020_S1155	Mock_24h	Mock_24h.3	187424.282915991	3	1	0	FALSE	0	Experiment 1
P20020_S1155	VIC_10h	VIC_10h.1	211251.182317126	3	1	0	FALSE	0	Experiment 1
P20020_S1155	VIC_10h	VIC_10h.2	183462.307037604	3	1	0	FALSE	0	Experiment 1
P20020_S1155	VIC_10h	VIC_10h.3	218017.31599648	3	1	0	FALSE	0	Experiment 1
P20020_S1155	VIC_24h	VIC_24h.1	181760.530789782	3	1	0	FALSE	0	Experiment 1
P20020_S1155	VIC_24h	VIC_24h.2	121675.916867764	3	1	0	FALSE	0	Experiment 1
P20020_S1155	VIC_24h	VIC_24h.3	194031.612629132	3	1	0	FALSE	0	Experiment 1
P20020_S1155;P20020_T1165	Alpha_10h	Alpha_10h.1	12336.8670986177	3	1	0	FALSE	0	Experiment 1
P20020_S1155;P20020_T1165	Alpha_10h	Alpha_10h.2	6824.09662304445	3	1	0	FALSE	0	Experiment 1
P20020_S1155;P20020_T1165	Alpha_10h	Alpha_10h.3	13754.8535328721	3	1	0	FALSE	0	Experiment 1
P20020_S1155;P20020_T1165	Alpha_24h	Alpha_24h.1	5382.00946528999	3	1	0	FALSE	0	Experiment 1
P20020_S1155;P20020_T1165	Alpha_24h	Alpha_24h.2	26462.7171789512	3	1	0	FALSE	0	Experiment 1
P20020_S1155;P20020_T1165	Alpha_24h	Alpha_24h.3	6103.49356611356	3	1	0	FALSE	0	Experiment 1
P20020_S1155;P20020_T1165	Beta_10h	Beta_10h.2	576.436767253946	3	1	0	FALSE	0	Experiment 1
P20020_S1155;P20020_T1165	Beta_10h	Beta_10h.3	16387.397801904	3	1	0	FALSE	0	Experiment 1
P20020_S1155;P20020_T1165	Beta_24h	Beta_24h.1	204.239191937671	3	1	0	FALSE	0	Experiment 1
P20020_S1155;P20020_T1165	Beta_24h	Beta_24h.2	29804.2632804184	3	1	0	FALSE	0	Experiment 1
P20020_S1155;P20020_T1165	Beta_24h	Beta_24h.3	18737.1485894704	3	1	0	FALSE	0	Experiment 1
P20020_S1155;P20020_T1165	Delta_10h	Delta_10h.1	14924.083843798	3	1	0	FALSE	0	Experiment 1
P20020_S1155;P20020_T1165	Delta_10h	Delta_10h.2	7162.83899133693	3	1	0	FALSE	0	Experiment 1
P20020_S1155;P20020_T1165	Delta_10h	Delta_10h.3	1273.15904722332	3	1	0	FALSE	0	Experiment 1
P20020_S1155;P20020_T1165	Delta_24h	Delta_24h.1	940.566732058557	3	1	0	FALSE	0	Experiment 1
P20020_S1155;P20020_T1165	Delta_24h	Delta_24h.2	367.173883261013	3	1	0	FALSE	0	Experiment 1
P20020_S1155;P20020_T1165	Delta_24h	Delta_24h.3	829.071175775836	3	1	0	FALSE	0	Experiment 1
P20020_S1155;P20020_T1165	Gamma_10h	Gamma_10h.1	9395.44528988228	3	1	0	FALSE	0	Experiment 1
P20020_S1155;P20020_T1165	Gamma_10h	Gamma_10h.2	510.123920160333	3	1	0	FALSE	0	Experiment 1
P20020_S1155;P20020_T1165	Gamma_10h	Gamma_10h.3	5295.58457247977	3	1	0	FALSE	0	Experiment 1
P20020_S1155;P20020_T1165	Gamma_24h	Gamma_24h.1	27905.2276347976	3	1	0	FALSE	0	Experiment 1
P20020_S1155;P20020_T1165	Gamma_24h	Gamma_24h.2	22636.9667542268	3	1	0	FALSE	0	Experiment 1
P20020_S1155;P20020_T1165	Gamma_24h	Gamma_24h.3	26146.4147824754	3	1	0	FALSE	0	Experiment 1
P20020_S1155;P20020_T1165	IC19_10h	IC19_10h.2	5425.8240101172	2	1	0	FALSE	0	Experiment 1
P20020_S1155;P20020_T1165	IC19_10h	IC19_10h.3	22039.9129444206	2	1	0	FALSE	0	Experiment 1
P20020_S1155;P20020_T1165	IC19_24h	IC19_24h.1	22561.6575442798	3	1	0	FALSE	0	Experiment 1
P20020_S1155;P20020_T1165	IC19_24h	IC19_24h.2	10343.8988773464	3	1	0	FALSE	0	Experiment 1
P20020_S1155;P20020_T1165	IC19_24h	IC19_24h.3	8819.40731412732	3	1	0	FALSE	0	Experiment 1
P20020_S1155;P20020_T1165	Mock_10h	Mock_10h.1	293.002199084453	3	1	0	FALSE	0	Experiment 1
P20020_S1155;P20020_T1165	Mock_10h	Mock_10h.2	784.630965363058	3	1	0	FALSE	0	Experiment 1
P20020_S1155;P20020_T1165	Mock_10h	Mock_10h.3	656.795949709709	3	1	0	FALSE	0	Experiment 1
P20020_S1155;P20020_T1165	Mock_24h	Mock_24h.1	1158.19438063118	3	1	0	FALSE	0	Experiment 1
P20020_S1155;P20020_T1165	Mock_24h	Mock_24h.2	1080.69818068362	3	1	0	FALSE	0	Experiment 1
P20020_S1155;P20020_T1165	Mock_24h	Mock_24h.3	8375.3683127	3	1	0	FALSE	0	Experiment 1
P20020_S1155;P20020_T1165	VIC_10h	VIC_10h.1	5279.51661701569	3	1	0	FALSE	0	Experiment 1
P20020_S1155;P20020_T1165	VIC_10h	VIC_10h.2	838.034109579209	3	1	0	FALSE	0	Experiment 1
P20020_S1155;P20020_T1165	VIC_10h	VIC_10h.3	11919.5822835068	3	1	0	FALSE	0	Experiment 1
P20020_S1155;P20020_T1165	VIC_24h	VIC_24h.1	15497.0606235388	3	1	0	FALSE	0	Experiment 1
P20020_S1155;P20020_T1165	VIC_24h	VIC_24h.2	774.144926733822	3	1	0	FALSE	0	Experiment 1
P20020_S1155;P20020_T1165	VIC_24h	VIC_24h.3	18941.4991374937	3	1	0	FALSE	0	Experiment 1
P20020_S1177;P20020_S1178	Alpha_10h	Alpha_10h.1	11338.9331834582	3	1	0	FALSE	0	Experiment 1
P20020_S1177;P20020_S1178	Alpha_10h	Alpha_10h.2	1307.08397670418	3	1	0	FALSE	0	Experiment 1
P20020_S1177;P20020_S1178	Alpha_10h	Alpha_10h.3	3069.33603028026	3	1	0	FALSE	0	Experiment 1
P20020_S1177;P20020_S1178	Alpha_24h	Alpha_24h.1	3270.54880874208	3	1	0	FALSE	0	Experiment 1
P20020_S1177;P20020_S1178	Alpha_24h	Alpha_24h.2	5846.3392220538	3	1	0	FALSE	0	Experiment 1
P20020_S1177;P20020_S1178	Alpha_24h	Alpha_24h.3	35044.7069932034	3	1	0	FALSE	0	Experiment 1
P20020_S1177;P20020_S1178	Beta_10h	Beta_10h.1	11251.4822461136	3	1	0	FALSE	0	Experiment 1
P20020_S1177;P20020_S1178	Beta_10h	Beta_10h.2	6865.34338732685	3	1	0	FALSE	0	Experiment 1
P20020_S1177;P20020_S1178	Beta_10h	Beta_10h.3	3926.07239838601	3	1	0	FALSE	0	Experiment 1
P20020_S1177;P20020_S1178	Beta_24h	Beta_24h.1	1283.04468892704	3	1	0	FALSE	0	Experiment 1
P20020_S1177;P20020_S1178	Beta_24h	Beta_24h.2	4604.00451731903	3	1	0	FALSE	0	Experiment 1
P20020_S1177;P20020_S1178	Beta_24h	Beta_24h.3	1908.81619901509	3	1	0	FALSE	0	Experiment 1
P20020_S1177;P20020_S1178	Delta_10h	Delta_10h.1	5700.33785886296	3	1	0	FALSE	0	Experiment 1
P20020_S1177;P20020_S1178	Delta_10h	Delta_10h.2	425.585447155577	3	1	0	FALSE	0	Experiment 1
P20020_S1177;P20020_S1178	Delta_10h	Delta_10h.3	214.936338581832	3	1	0	FALSE	0	Experiment 1
P20020_S1177;P20020_S1178	Delta_24h	Delta_24h.1	4761.89763606314	3	1	0	FALSE	0	Experiment 1
P20020_S1177;P20020_S1178	Delta_24h	Delta_24h.3	4233.36484017366	3	1	0	FALSE	0	Experiment 1
P20020_S1177;P20020_S1178	Gamma_10h	Gamma_10h.1	6938.22531918367	3	1	0	FALSE	0	Experiment 1
P20020_S1177;P20020_S1178	Gamma_10h	Gamma_10h.2	471.514213986398	3	1	0	FALSE	0	Experiment 1
P20020_S1177;P20020_S1178	Gamma_10h	Gamma_10h.3	9815.84195403902	3	1	0	FALSE	0	Experiment 1
P20020_S1177;P20020_S1178	Gamma_24h	Gamma_24h.1	2101.04912316488	3	1	0	FALSE	0	Experiment 1
P20020_S1177;P20020_S1178	Gamma_24h	Gamma_24h.2	2471.06794504669	3	1	0	FALSE	0	Experiment 1
P20020_S1177;P20020_S1178	Gamma_24h	Gamma_24h.3	1409.28510981779	3	1	0	FALSE	0	Experiment 1
P20020_S1177;P20020_S1178	IC19_10h	IC19_10h.2	1307.5611560458	2	1	0	FALSE	0	Experiment 1
P20020_S1177;P20020_S1178	IC19_10h	IC19_10h.3	4058.46174034696	2	1	0	FALSE	0	Experiment 1
P20020_S1177;P20020_S1178	IC19_24h	IC19_24h.1	4672.97437571737	3	1	0	FALSE	0	Experiment 1
P20020_S1177;P20020_S1178	IC19_24h	IC19_24h.2	3838.06910534715	3	1	0	FALSE	0	Experiment 1
P20020_S1177;P20020_S1178	IC19_24h	IC19_24h.3	1300.98368016285	3	1	0	FALSE	0	Experiment 1
P20020_S1177;P20020_S1178	Mock_10h	Mock_10h.1	4079.92203605455	3	1	0	FALSE	0	Experiment 1
P20020_S1177;P20020_S1178	Mock_10h	Mock_10h.2	3335.14722175792	3	1	0	FALSE	0	Experiment 1
P20020_S1177;P20020_S1178	Mock_10h	Mock_10h.3	5750.47446491102	3	1	0	FALSE	0	Experiment 1
P20020_S1177;P20020_S1178	Mock_24h	Mock_24h.1	4334.70460879473	3	1	0	FALSE	0	Experiment 1
P20020_S1177;P20020_S1178	Mock_24h	Mock_24h.2	1501.11464623792	3	1	0	FALSE	0	Experiment 1
P20020_S1177;P20020_S1178	Mock_24h	Mock_24h.3	1051.30818904498	3	1	0	FALSE	0	Experiment 1
P20020_S1177;P20020_S1178	VIC_10h	VIC_10h.1	6566.50379975984	3	1	0	FALSE	0	Experiment 1
P20020_S1177;P20020_S1178	VIC_10h	VIC_10h.2	5166.47390527118	3	1	0	FALSE	0	Experiment 1
P20020_S1177;P20020_S1178	VIC_10h	VIC_10h.3	11038.4300797264	3	1	0	FALSE	0	Experiment 1
P20020_S1177;P20020_S1178	VIC_24h	VIC_24h.1	6621.68202886165	3	1	0	FALSE	0	Experiment 1
P20020_S1177;P20020_S1178	VIC_24h	VIC_24h.2	2717.78715444956	3	1	0	FALSE	0	Experiment 1
P20020_S1177;P20020_S1178	VIC_24h	VIC_24h.3	4652.81426390629	3	1	0	FALSE	0	Experiment 1
P20020_S1177;P20020_S1182	Alpha_10h	Alpha_10h.1	291763.513994568	3	1	0	FALSE	0	Experiment 1
P20020_S1177;P20020_S1182	Alpha_10h	Alpha_10h.2	260257.581574379	3	1	0	FALSE	0	Experiment 1
P20020_S1177;P20020_S1182	Alpha_10h	Alpha_10h.3	150967.784044419	3	1	0	FALSE	0	Experiment 1
P20020_S1177;P20020_S1182	Alpha_24h	Alpha_24h.1	130759.478766727	3	1	0	FALSE	0	Experiment 1
P20020_S1177;P20020_S1182	Alpha_24h	Alpha_24h.2	136534.350073612	3	1	0	FALSE	0	Experiment 1
P20020_S1177;P20020_S1182	Alpha_24h	Alpha_24h.3	226678.683033972	3	1	0	FALSE	0	Experiment 1
P20020_S1177;P20020_S1182	Beta_10h	Beta_10h.1	151989.0610035	3	1	0	FALSE	0	Experiment 1
P20020_S1177;P20020_S1182	Beta_10h	Beta_10h.2	121434.470595215	3	1	0	FALSE	0	Experiment 1
P20020_S1177;P20020_S1182	Beta_10h	Beta_10h.3	59432.2346144083	3	1	0	FALSE	0	Experiment 1
P20020_S1177;P20020_S1182	Beta_24h	Beta_24h.1	269605.623968583	3	1	0	FALSE	0	Experiment 1
P20020_S1177;P20020_S1182	Beta_24h	Beta_24h.2	151877.982611274	3	1	0	FALSE	0	Experiment 1
P20020_S1177;P20020_S1182	Beta_24h	Beta_24h.3	177275.281515333	3	1	0	FALSE	0	Experiment 1
P20020_S1177;P20020_S1182	Delta_10h	Delta_10h.1	109017.687587111	3	1	0	FALSE	0	Experiment 1
P20020_S1177;P20020_S1182	Delta_10h	Delta_10h.2	148267.152937589	3	1	0	FALSE	0	Experiment 1
P20020_S1177;P20020_S1182	Delta_10h	Delta_10h.3	159241.70862249	3	1	0	FALSE	0	Experiment 1
P20020_S1177;P20020_S1182	Delta_24h	Delta_24h.1	103093.685363953	3	1	0	FALSE	0	Experiment 1
P20020_S1177;P20020_S1182	Delta_24h	Delta_24h.2	115116.379673932	3	1	0	FALSE	0	Experiment 1
P20020_S1177;P20020_S1182	Delta_24h	Delta_24h.3	79242.7032400415	3	1	0	FALSE	0	Experiment 1
P20020_S1177;P20020_S1182	Gamma_10h	Gamma_10h.1	157684.601060916	3	1	0	FALSE	0	Experiment 1
P20020_S1177;P20020_S1182	Gamma_10h	Gamma_10h.2	151554.890291607	3	1	0	FALSE	0	Experiment 1
P20020_S1177;P20020_S1182	Gamma_10h	Gamma_10h.3	139797.073456679	3	1	0	FALSE	0	Experiment 1
P20020_S1177;P20020_S1182	Gamma_24h	Gamma_24h.1	137786.820100238	3	1	0	FALSE	0	Experiment 1
P20020_S1177;P20020_S1182	Gamma_24h	Gamma_24h.2	149513.342876037	3	1	0	FALSE	0	Experiment 1
P20020_S1177;P20020_S1182	Gamma_24h	Gamma_24h.3	141144.290675124	3	1	0	FALSE	0	Experiment 1
P20020_S1177;P20020_S1182	IC19_10h	IC19_10h.2	88467.5897741403	2	1	0	FALSE	0	Experiment 1
P20020_S1177;P20020_S1182	IC19_10h	IC19_10h.3	117416.475842705	2	1	0	FALSE	0	Experiment 1
P20020_S1177;P20020_S1182	IC19_24h	IC19_24h.1	284327.576829192	3	1	0	FALSE	0	Experiment 1
P20020_S1177;P20020_S1182	IC19_24h	IC19_24h.2	188504.901943888	3	1	0	FALSE	0	Experiment 1
P20020_S1177;P20020_S1182	IC19_24h	IC19_24h.3	141600.548154936	3	1	0	FALSE	0	Experiment 1
P20020_S1177;P20020_S1182	Mock_10h	Mock_10h.1	106879.099917291	3	1	0	FALSE	0	Experiment 1
P20020_S1177;P20020_S1182	Mock_10h	Mock_10h.2	125466.034306616	3	1	0	FALSE	0	Experiment 1
P20020_S1177;P20020_S1182	Mock_10h	Mock_10h.3	124788.182280592	3	1	0	FALSE	0	Experiment 1
P20020_S1177;P20020_S1182	Mock_24h	Mock_24h.1	215286.458635163	3	1	0	FALSE	0	Experiment 1
P20020_S1177;P20020_S1182	Mock_24h	Mock_24h.2	153795.949785835	3	1	0	FALSE	0	Experiment 1
P20020_S1177;P20020_S1182	Mock_24h	Mock_24h.3	114006.123376189	3	1	0	FALSE	0	Experiment 1
P20020_S1177;P20020_S1182	VIC_10h	VIC_10h.1	120505.825770262	3	1	0	FALSE	0	Experiment 1
P20020_S1177;P20020_S1182	VIC_10h	VIC_10h.2	74799.0440307393	3	1	0	FALSE	0	Experiment 1
P20020_S1177;P20020_S1182	VIC_10h	VIC_10h.3	106828.478771565	3	1	0	FALSE	0	Experiment 1
P20020_S1177;P20020_S1182	VIC_24h	VIC_24h.1	131140.059530707	3	1	0	FALSE	0	Experiment 1
P20020_S1177;P20020_S1182	VIC_24h	VIC_24h.2	183188.101215206	3	1	0	FALSE	0	Experiment 1
P20020_S1177;P20020_S1182	VIC_24h	VIC_24h.3	132620.670067856	3	1	0	FALSE	0	Experiment 1
P20020_S1178	Alpha_10h	Alpha_10h.1	24440.5420242652	3	1	0	FALSE	0	Experiment 1
P20020_S1178	Alpha_10h	Alpha_10h.2	28975.5669821884	3	1	0	FALSE	0	Experiment 1
P20020_S1178	Alpha_10h	Alpha_10h.3	26563.3298239993	3	1	0	FALSE	0	Experiment 1
P20020_S1178	Alpha_24h	Alpha_24h.1	41879.5573951951	3	1	0	FALSE	0	Experiment 1
P20020_S1178	Alpha_24h	Alpha_24h.2	28364.0453237005	3	1	0	FALSE	0	Experiment 1
P20020_S1178	Alpha_24h	Alpha_24h.3	53443.6674038408	3	1	0	FALSE	0	Experiment 1
P20020_S1178	Beta_10h	Beta_10h.1	66656.3584189532	3	1	0	FALSE	0	Experiment 1
P20020_S1178	Beta_10h	Beta_10h.2	32484.3099841324	3	1	0	FALSE	0	Experiment 1
P20020_S1178	Beta_10h	Beta_10h.3	38235.3583013246	3	1	0	FALSE	0	Experiment 1
P20020_S1178	Beta_24h	Beta_24h.1	51354.5723512238	3	1	0	FALSE	0	Experiment 1
P20020_S1178	Beta_24h	Beta_24h.2	33658.1014869087	3	1	0	FALSE	0	Experiment 1
P20020_S1178	Beta_24h	Beta_24h.3	41656.4651144136	3	1	0	FALSE	0	Experiment 1
P20020_S1178	Delta_10h	Delta_10h.1	19604.6598696471	3	1	0	FALSE	0	Experiment 1
P20020_S1178	Delta_10h	Delta_10h.2	23959.8402609927	3	1	0	FALSE	0	Experiment 1
P20020_S1178	Delta_10h	Delta_10h.3	15604.2347800484	3	1	0	FALSE	0	Experiment 1
P20020_S1178	Delta_24h	Delta_24h.1	49733.1201226135	3	1	0	FALSE	0	Experiment 1
P20020_S1178	Delta_24h	Delta_24h.2	42975.1800401522	3	1	0	FALSE	0	Experiment 1
P20020_S1178	Delta_24h	Delta_24h.3	46031.4630267212	3	1	0	FALSE	0	Experiment 1
P20020_S1178	Gamma_10h	Gamma_10h.1	42504.4593343869	3	1	0	FALSE	0	Experiment 1
P20020_S1178	Gamma_10h	Gamma_10h.2	53061.880714549	3	1	0	FALSE	0	Experiment 1
P20020_S1178	Gamma_10h	Gamma_10h.3	48619.3755229142	3	1	0	FALSE	0	Experiment 1
P20020_S1178	Gamma_24h	Gamma_24h.1	4808.86078882844	3	1	0	FALSE	0	Experiment 1
P20020_S1178	Gamma_24h	Gamma_24h.2	33897.1516397533	3	1	0	FALSE	0	Experiment 1
P20020_S1178	Gamma_24h	Gamma_24h.3	16462.0813233826	3	1	0	FALSE	0	Experiment 1
P20020_S1178	IC19_10h	IC19_10h.2	21017.8380310803	2	1	0	FALSE	0	Experiment 1
P20020_S1178	IC19_10h	IC19_10h.3	16546.6525864344	2	1	0	FALSE	0	Experiment 1
P20020_S1178	IC19_24h	IC19_24h.1	34430.893199733	3	1	0	FALSE	0	Experiment 1
P20020_S1178	IC19_24h	IC19_24h.2	29554.5066730298	3	1	0	FALSE	0	Experiment 1
P20020_S1178	IC19_24h	IC19_24h.3	35765.811292159	3	1	0	FALSE	0	Experiment 1
P20020_S1178	Mock_10h	Mock_10h.1	38526.5079540459	3	1	0	FALSE	0	Experiment 1
P20020_S1178	Mock_10h	Mock_10h.2	37675.6370881823	3	1	0	FALSE	0	Experiment 1
P20020_S1178	Mock_10h	Mock_10h.3	39829.5282791306	3	1	0	FALSE	0	Experiment 1
P20020_S1178	Mock_24h	Mock_24h.1	51659.0221047941	3	1	0	FALSE	0	Experiment 1
P20020_S1178	Mock_24h	Mock_24h.2	44115.8258744066	3	1	0	FALSE	0	Experiment 1
P20020_S1178	Mock_24h	Mock_24h.3	23567.2898219163	3	1	0	FALSE	0	Experiment 1
P20020_S1178	VIC_10h	VIC_10h.1	51396.987744745	3	1	0	FALSE	0	Experiment 1
P20020_S1178	VIC_10h	VIC_10h.2	59462.4680167861	3	1	0	FALSE	0	Experiment 1
P20020_S1178	VIC_10h	VIC_10h.3	43678.6499287515	3	1	0	FALSE	0	Experiment 1
P20020_S1178	VIC_24h	VIC_24h.1	48872.2622569365	3	1	0	FALSE	0	Experiment 1
P20020_S1178	VIC_24h	VIC_24h.2	32388.4484180791	3	1	0	FALSE	0	Experiment 1
P20020_S1178	VIC_24h	VIC_24h.3	38916.9881146643	3	1	0	FALSE	0	Experiment 1
P20020_S1178;P20020_S1182	Alpha_10h	Alpha_10h.1	243525.03177899	3	1	0	FALSE	0	Experiment 1
P20020_S1178;P20020_S1182	Alpha_10h	Alpha_10h.2	231238.717905991	3	1	0	FALSE	0	Experiment 1
P20020_S1178;P20020_S1182	Alpha_10h	Alpha_10h.3	121066.167187889	3	1	0	FALSE	0	Experiment 1
P20020_S1178;P20020_S1182	Alpha_24h	Alpha_24h.1	115068.07108957	3	1	0	FALSE	0	Experiment 1
P20020_S1178;P20020_S1182	Alpha_24h	Alpha_24h.2	115228.86313749	3	1	0	FALSE	0	Experiment 1
P20020_S1178;P20020_S1182	Alpha_24h	Alpha_24h.3	184849.78617535	3	1	0	FALSE	0	Experiment 1
P20020_S1178;P20020_S1182	Beta_10h	Beta_10h.1	129838.36469276	3	1	0	FALSE	0	Experiment 1
P20020_S1178;P20020_S1182	Beta_10h	Beta_10h.2	105718.436586449	3	1	0	FALSE	0	Experiment 1
P20020_S1178;P20020_S1182	Beta_10h	Beta_10h.3	97086.6841702833	3	1	0	FALSE	0	Experiment 1
P20020_S1178;P20020_S1182	Beta_24h	Beta_24h.1	237563.666914033	3	1	0	FALSE	0	Experiment 1
P20020_S1178;P20020_S1182	Beta_24h	Beta_24h.2	126749.27599487	3	1	0	FALSE	0	Experiment 1
P20020_S1178;P20020_S1182	Beta_24h	Beta_24h.3	149390.547159886	3	1	0	FALSE	0	Experiment 1
P20020_S1178;P20020_S1182	Delta_10h	Delta_10h.1	91824.4447148956	3	1	0	FALSE	0	Experiment 1
P20020_S1178;P20020_S1182	Delta_10h	Delta_10h.2	125738.16784848	3	1	0	FALSE	0	Experiment 1
P20020_S1178;P20020_S1182	Delta_10h	Delta_10h.3	138879.389119277	3	1	0	FALSE	0	Experiment 1
P20020_S1178;P20020_S1182	Delta_24h	Delta_24h.1	86495.7375024704	3	1	0	FALSE	0	Experiment 1
P20020_S1178;P20020_S1182	Delta_24h	Delta_24h.2	46518.5147195821	3	1	0	FALSE	0	Experiment 1
P20020_S1178;P20020_S1182	Delta_24h	Delta_24h.3	66838.4783217054	3	1	0	FALSE	0	Experiment 1
P20020_S1178;P20020_S1182	Gamma_10h	Gamma_10h.1	134345.997951346	3	1	0	FALSE	0	Experiment 1
P20020_S1178;P20020_S1182	Gamma_10h	Gamma_10h.2	125033.12874954	3	1	0	FALSE	0	Experiment 1
P20020_S1178;P20020_S1182	Gamma_10h	Gamma_10h.3	119773.654006512	3	1	0	FALSE	0	Experiment 1
P20020_S1178;P20020_S1182	Gamma_24h	Gamma_24h.1	115668.277744744	3	1	0	FALSE	0	Experiment 1
P20020_S1178;P20020_S1182	Gamma_24h	Gamma_24h.2	124284.743540853	3	1	0	FALSE	0	Experiment 1
P20020_S1178;P20020_S1182	Gamma_24h	Gamma_24h.3	48739.6493309824	3	1	0	FALSE	0	Experiment 1
P20020_S1178;P20020_S1182	IC19_10h	IC19_10h.2	75728.5418363096	2	1	0	FALSE	0	Experiment 1
P20020_S1178;P20020_S1182	IC19_10h	IC19_10h.3	87789.2350581505	2	1	0	FALSE	0	Experiment 1
P20020_S1178;P20020_S1182	IC19_24h	IC19_24h.1	232627.214997989	3	1	0	FALSE	0	Experiment 1
P20020_S1178;P20020_S1182	IC19_24h	IC19_24h.2	158595.689717919	3	1	0	FALSE	0	Experiment 1
P20020_S1178;P20020_S1182	IC19_24h	IC19_24h.3	120662.615621782	3	1	0	FALSE	0	Experiment 1
P20020_S1178;P20020_S1182	Mock_10h	Mock_10h.1	91608.9576640988	3	1	0	FALSE	0	Experiment 1
P20020_S1178;P20020_S1182	Mock_10h	Mock_10h.2	110342.258615066	3	1	0	FALSE	0	Experiment 1
P20020_S1178;P20020_S1182	Mock_10h	Mock_10h.3	105942.980999143	3	1	0	FALSE	0	Experiment 1
P20020_S1178;P20020_S1182	Mock_24h	Mock_24h.1	179307.311377239	3	1	0	FALSE	0	Experiment 1
P20020_S1178;P20020_S1182	Mock_24h	Mock_24h.2	136474.635542586	3	1	0	FALSE	0	Experiment 1
P20020_S1178;P20020_S1182	Mock_24h	Mock_24h.3	98858.4616438685	3	1	0	FALSE	0	Experiment 1
P20020_S1178;P20020_S1182	VIC_10h	VIC_10h.1	105952.033950251	3	1	0	FALSE	0	Experiment 1
P20020_S1178;P20020_S1182	VIC_10h	VIC_10h.2	66023.993968892	3	1	0	FALSE	0	Experiment 1
P20020_S1178;P20020_S1182	VIC_10h	VIC_10h.3	103799.809820724	3	1	0	FALSE	0	Experiment 1
P20020_S1178;P20020_S1182	VIC_24h	VIC_24h.1	111610.379710141	3	1	0	FALSE	0	Experiment 1
P20020_S1178;P20020_S1182	VIC_24h	VIC_24h.2	160341.350165086	3	1	0	FALSE	0	Experiment 1
P20020_S1178;P20020_S1182	VIC_24h	VIC_24h.3	112784.81077344	3	1	0	FALSE	0	Experiment 1
P20020_S1219	Alpha_10h	Alpha_10h.1	26776.1972836502	3	1	0	FALSE	0	Experiment 1
P20020_S1219	Alpha_10h	Alpha_10h.2	9605.70360225478	3	1	0	FALSE	0	Experiment 1
P20020_S1219	Alpha_10h	Alpha_10h.3	37796.3524017062	3	1	0	FALSE	0	Experiment 1
P20020_S1219	Alpha_24h	Alpha_24h.1	21584.53367164	3	1	0	FALSE	0	Experiment 1
P20020_S1219	Alpha_24h	Alpha_24h.2	35483.8354003182	3	1	0	FALSE	0	Experiment 1
P20020_S1219	Alpha_24h	Alpha_24h.3	15864.4335482229	3	1	0	FALSE	0	Experiment 1
P20020_S1219	Beta_10h	Beta_10h.1	36398.8722007077	3	1	0	FALSE	0	Experiment 1
P20020_S1219	Beta_10h	Beta_10h.2	36644.0559960007	3	1	0	FALSE	0	Experiment 1
P20020_S1219	Beta_10h	Beta_10h.3	41214.6799128724	3	1	0	FALSE	0	Experiment 1
P20020_S1219	Beta_24h	Beta_24h.1	14639.2040194082	3	1	0	FALSE	0	Experiment 1
P20020_S1219	Beta_24h	Beta_24h.2	37182.2804472021	3	1	0	FALSE	0	Experiment 1
P20020_S1219	Beta_24h	Beta_24h.3	26410.4347704718	3	1	0	FALSE	0	Experiment 1
P20020_S1219	Delta_10h	Delta_10h.1	36523.2158905612	3	1	0	FALSE	0	Experiment 1
P20020_S1219	Delta_10h	Delta_10h.2	32934.1233203636	3	1	0	FALSE	0	Experiment 1
P20020_S1219	Delta_10h	Delta_10h.3	22679.587596181	3	1	0	FALSE	0	Experiment 1
P20020_S1219	Delta_24h	Delta_24h.1	53211.939878132	3	1	0	FALSE	0	Experiment 1
P20020_S1219	Delta_24h	Delta_24h.2	26701.8095073388	3	1	0	FALSE	0	Experiment 1
P20020_S1219	Delta_24h	Delta_24h.3	45208.5245662038	3	1	0	FALSE	0	Experiment 1
P20020_S1219	Gamma_10h	Gamma_10h.1	35252.8736168278	3	1	0	FALSE	0	Experiment 1
P20020_S1219	Gamma_10h	Gamma_10h.2	40664.6841691304	3	1	0	FALSE	0	Experiment 1
P20020_S1219	Gamma_10h	Gamma_10h.3	40848.9442255907	3	1	0	FALSE	0	Experiment 1
P20020_S1219	Gamma_24h	Gamma_24h.1	32488.1875791107	3	1	0	FALSE	0	Experiment 1
P20020_S1219	Gamma_24h	Gamma_24h.2	39879.0602005935	3	1	0	FALSE	0	Experiment 1
P20020_S1219	Gamma_24h	Gamma_24h.3	33906.076592659	3	1	0	FALSE	0	Experiment 1
P20020_S1219	IC19_10h	IC19_10h.2	25941.2141622017	2	1	0	FALSE	0	Experiment 1
P20020_S1219	IC19_10h	IC19_10h.3	27774.8575342919	2	1	0	FALSE	0	Experiment 1
P20020_S1219	IC19_24h	IC19_24h.1	16940.5902941828	3	1	0	FALSE	0	Experiment 1
P20020_S1219	IC19_24h	IC19_24h.2	15793.8643768864	3	1	0	FALSE	0	Experiment 1
P20020_S1219	IC19_24h	IC19_24h.3	14200.1865644048	3	1	0	FALSE	0	Experiment 1
P20020_S1219	Mock_10h	Mock_10h.1	44699.6358021826	3	1	0	FALSE	0	Experiment 1
P20020_S1219	Mock_10h	Mock_10h.2	34981.5770104502	3	1	0	FALSE	0	Experiment 1
P20020_S1219	Mock_10h	Mock_10h.3	56233.7440769329	3	1	0	FALSE	0	Experiment 1
P20020_S1219	Mock_24h	Mock_24h.1	17442.8249615375	3	1	0	FALSE	0	Experiment 1
P20020_S1219	Mock_24h	Mock_24h.2	23265.7281597681	3	1	0	FALSE	0	Experiment 1
P20020_S1219	Mock_24h	Mock_24h.3	32750.9453378603	3	1	0	FALSE	0	Experiment 1
P20020_S1219	VIC_10h	VIC_10h.1	41247.7457355025	3	1	0	FALSE	0	Experiment 1
P20020_S1219	VIC_10h	VIC_10h.2	39466.9502298506	3	1	0	FALSE	0	Experiment 1
P20020_S1219	VIC_10h	VIC_10h.3	48216.3483562632	3	1	0	FALSE	0	Experiment 1
P20020_S1219	VIC_24h	VIC_24h.1	39484.0312124273	3	1	0	FALSE	0	Experiment 1
P20020_S1219	VIC_24h	VIC_24h.2	17939.0982097121	3	1	0	FALSE	0	Experiment 1
P20020_S1219	VIC_24h	VIC_24h.3	32912.3703245577	3	1	0	FALSE	0	Experiment 1
P20020_S17	Alpha_10h	Alpha_10h.1	3836.70440965376	3	1	0	FALSE	0	Experiment 1
P20020_S17	Alpha_10h	Alpha_10h.2	5441.24903937548	3	1	0	FALSE	0	Experiment 1
P20020_S17	Alpha_10h	Alpha_10h.3	4425.49365574259	3	1	0	FALSE	0	Experiment 1
P20020_S17	Alpha_24h	Alpha_24h.1	9309.4928929018	3	1	0	FALSE	0	Experiment 1
P20020_S17	Alpha_24h	Alpha_24h.2	8220.17893775873	3	1	0	FALSE	0	Experiment 1
P20020_S17	Alpha_24h	Alpha_24h.3	7777.10351015738	3	1	0	FALSE	0	Experiment 1
P20020_S17	Beta_10h	Beta_10h.1	6938.75803471402	3	1	0	FALSE	0	Experiment 1
P20020_S17	Beta_10h	Beta_10h.2	8452.73007543646	3	1	0	FALSE	0	Experiment 1
P20020_S17	Beta_10h	Beta_10h.3	6666.01277064352	3	1	0	FALSE	0	Experiment 1
P20020_S17	Beta_24h	Beta_24h.1	6635.38661376077	3	1	0	FALSE	0	Experiment 1
P20020_S17	Beta_24h	Beta_24h.2	6030.13654459781	3	1	0	FALSE	0	Experiment 1
P20020_S17	Beta_24h	Beta_24h.3	10105.4103037506	3	1	0	FALSE	0	Experiment 1
P20020_S17	Delta_10h	Delta_10h.1	7314.05716307144	3	1	0	FALSE	0	Experiment 1
P20020_S17	Delta_10h	Delta_10h.2	6901.12232392999	3	1	0	FALSE	0	Experiment 1
P20020_S17	Delta_10h	Delta_10h.3	7982.10779925071	3	1	0	FALSE	0	Experiment 1
P20020_S17	Delta_24h	Delta_24h.1	9588.49656668409	3	1	0	FALSE	0	Experiment 1
P20020_S17	Delta_24h	Delta_24h.2	1893.91191544628	3	1	0	FALSE	0	Experiment 1
P20020_S17	Delta_24h	Delta_24h.3	3080.52612426182	3	1	0	FALSE	0	Experiment 1
P20020_S17	Gamma_10h	Gamma_10h.1	8047.29967836622	3	1	0	FALSE	0	Experiment 1
P20020_S17	Gamma_10h	Gamma_10h.2	6895.70024313599	3	1	0	FALSE	0	Experiment 1
P20020_S17	Gamma_10h	Gamma_10h.3	5972.65585758231	3	1	0	FALSE	0	Experiment 1
P20020_S17	Gamma_24h	Gamma_24h.1	8931.01776740165	3	1	0	FALSE	0	Experiment 1
P20020_S17	Gamma_24h	Gamma_24h.2	8298.23645139127	3	1	0	FALSE	0	Experiment 1
P20020_S17	Gamma_24h	Gamma_24h.3	8960.53249644831	3	1	0	FALSE	0	Experiment 1
P20020_S17	IC19_10h	IC19_10h.2	6984.70875798823	2	1	0	FALSE	0	Experiment 1
P20020_S17	IC19_10h	IC19_10h.3	9640.59358639862	2	1	0	FALSE	0	Experiment 1
P20020_S17	IC19_24h	IC19_24h.1	9622.6458003531	3	1	0	FALSE	0	Experiment 1
P20020_S17	IC19_24h	IC19_24h.2	3220.93359105845	3	1	0	FALSE	0	Experiment 1
P20020_S17	IC19_24h	IC19_24h.3	11870.3879710967	3	1	0	FALSE	0	Experiment 1
P20020_S17	Mock_10h	Mock_10h.1	182.102837801834	3	1	0	FALSE	0	Experiment 1
P20020_S17	Mock_10h	Mock_10h.2	1538.51275747157	3	1	0	FALSE	0	Experiment 1
P20020_S17	Mock_24h	Mock_24h.1	6245.55455547209	3	1	0	FALSE	0	Experiment 1
P20020_S17	Mock_24h	Mock_24h.2	4041.23761286602	3	1	0	FALSE	0	Experiment 1
P20020_S17	Mock_24h	Mock_24h.3	5704.03311938355	3	1	0	FALSE	0	Experiment 1
P20020_S17	VIC_10h	VIC_10h.1	8810.14594509293	3	1	0	FALSE	0	Experiment 1
P20020_S17	VIC_10h	VIC_10h.2	1414.42540434556	3	1	0	FALSE	0	Experiment 1
P20020_S17	VIC_10h	VIC_10h.3	8170.04522872764	3	1	0	FALSE	0	Experiment 1
P20020_S17	VIC_24h	VIC_24h.1	7350.70224963271	3	1	0	FALSE	0	Experiment 1
P20020_S17	VIC_24h	VIC_24h.2	1227.79037284147	3	1	0	FALSE	0	Experiment 1
P20020_S17	VIC_24h	VIC_24h.3	11725.8198597642	3	1	0	FALSE	0	Experiment 1
P20020_S338	Alpha_10h	Alpha_10h.1	929.535017241916	3	1	0	FALSE	0	Experiment 1
P20020_S338	Alpha_10h	Alpha_10h.3	1011.66662640535	3	1	0	FALSE	0	Experiment 1
P20020_S338	Alpha_24h	Alpha_24h.1	7670.40312996062	3	1	0	FALSE	0	Experiment 1
P20020_S338	Alpha_24h	Alpha_24h.2	8123.5929732416	3	1	0	FALSE	0	Experiment 1
P20020_S338	Alpha_24h	Alpha_24h.3	5119.0529032609	3	1	0	FALSE	0	Experiment 1
P20020_S338	Beta_10h	Beta_10h.1	579.027360648708	3	1	0	FALSE	0	Experiment 1
P20020_S338	Beta_10h	Beta_10h.2	2477.14172194245	3	1	0	FALSE	0	Experiment 1
P20020_S338	Beta_10h	Beta_10h.3	2751.81540527837	3	1	0	FALSE	0	Experiment 1
P20020_S338	Beta_24h	Beta_24h.1	1442.47471875031	3	1	0	FALSE	0	Experiment 1
P20020_S338	Beta_24h	Beta_24h.2	4172.27553586326	3	1	0	FALSE	0	Experiment 1
P20020_S338	Beta_24h	Beta_24h.3	4195.91020341336	3	1	0	FALSE	0	Experiment 1
P20020_S338	Delta_10h	Delta_10h.1	2194.56842636635	3	1	0	FALSE	0	Experiment 1
P20020_S338	Delta_10h	Delta_10h.2	1047.76700957039	3	1	0	FALSE	0	Experiment 1
P20020_S338	Delta_10h	Delta_10h.3	7869.00286337981	3	1	0	FALSE	0	Experiment 1
P20020_S338	Delta_24h	Delta_24h.1	4609.1320076958	3	1	0	FALSE	0	Experiment 1
P20020_S338	Delta_24h	Delta_24h.2	1629.24360643356	3	1	0	FALSE	0	Experiment 1
P20020_S338	Delta_24h	Delta_24h.3	1308.7018450862	3	1	0	FALSE	0	Experiment 1
P20020_S338	Gamma_10h	Gamma_10h.1	2619.09880114226	3	1	0	FALSE	0	Experiment 1
P20020_S338	Gamma_10h	Gamma_10h.2	1122.69210987536	3	1	0	FALSE	0	Experiment 1
P20020_S338	Gamma_10h	Gamma_10h.3	1864.91774465499	3	1	0	FALSE	0	Experiment 1
P20020_S338	Gamma_24h	Gamma_24h.1	2156.18739476054	3	1	0	FALSE	0	Experiment 1
P20020_S338	Gamma_24h	Gamma_24h.2	3465.30068617882	3	1	0	FALSE	0	Experiment 1
P20020_S338	Gamma_24h	Gamma_24h.3	3507.46744398394	3	1	0	FALSE	0	Experiment 1
P20020_S338	IC19_10h	IC19_10h.2	2631.25545510645	2	1	0	FALSE	0	Experiment 1
P20020_S338	IC19_10h	IC19_10h.3	3046.20066712964	2	1	0	FALSE	0	Experiment 1
P20020_S338	IC19_24h	IC19_24h.1	3181.12622991101	3	1	0	FALSE	0	Experiment 1
P20020_S338	IC19_24h	IC19_24h.2	3123.53150514929	3	1	0	FALSE	0	Experiment 1
P20020_S338	IC19_24h	IC19_24h.3	5429.41566798583	3	1	0	FALSE	0	Experiment 1
P20020_S338	Mock_10h	Mock_10h.1	13548.5376673482	3	1	0	FALSE	0	Experiment 1
P20020_S338	Mock_10h	Mock_10h.2	357.059807927951	3	1	0	FALSE	0	Experiment 1
P20020_S338	Mock_10h	Mock_10h.3	687.748459870618	3	1	0	FALSE	0	Experiment 1
P20020_S338	Mock_24h	Mock_24h.2	1318.08176522578	3	1	0	FALSE	0	Experiment 1
P20020_S338	Mock_24h	Mock_24h.3	333.692029877111	3	1	0	FALSE	0	Experiment 1
P20020_S338	VIC_10h	VIC_10h.1	3616.21230957989	3	1	0	FALSE	0	Experiment 1
P20020_S338	VIC_10h	VIC_10h.2	191.411548257014	3	1	0	FALSE	0	Experiment 1
P20020_S338	VIC_10h	VIC_10h.3	2141.69397166871	3	1	0	FALSE	0	Experiment 1
P20020_S338	VIC_24h	VIC_24h.1	3838.5234761588	3	1	0	FALSE	0	Experiment 1
P20020_S338	VIC_24h	VIC_24h.2	405.855956715692	3	1	0	FALSE	0	Experiment 1
P20020_S338	VIC_24h	VIC_24h.3	3096.01905183102	3	1	0	FALSE	0	Experiment 1
P20020_T1165	Alpha_10h	Alpha_10h.1	93544.7115848613	3	1	0	FALSE	0	Experiment 1
P20020_T1165	Alpha_10h	Alpha_10h.2	105328.374346185	3	1	0	FALSE	0	Experiment 1
P20020_T1165	Alpha_10h	Alpha_10h.3	139724.04987312	3	1	0	FALSE	0	Experiment 1
P20020_T1165	Alpha_24h	Alpha_24h.1	65191.4022558206	3	1	0	FALSE	0	Experiment 1
P20020_T1165	Alpha_24h	Alpha_24h.2	164427.604254583	3	1	0	FALSE	0	Experiment 1
P20020_T1165	Alpha_24h	Alpha_24h.3	26067.126096754	3	1	0	FALSE	0	Experiment 1
P20020_T1165	Beta_10h	Beta_10h.1	163065.973559944	3	1	0	FALSE	0	Experiment 1
P20020_T1165	Beta_10h	Beta_10h.2	157092.096305756	3	1	0	FALSE	0	Experiment 1
P20020_T1165	Beta_10h	Beta_10h.3	165314.802880813	3	1	0	FALSE	0	Experiment 1
P20020_T1165	Beta_24h	Beta_24h.1	131603.313132345	3	1	0	FALSE	0	Experiment 1
P20020_T1165	Beta_24h	Beta_24h.2	153445.845565141	3	1	0	FALSE	0	Experiment 1
P20020_T1165	Beta_24h	Beta_24h.3	156057.756628691	3	1	0	FALSE	0	Experiment 1
P20020_T1165	Delta_10h	Delta_10h.1	169337.438461189	3	1	0	FALSE	0	Experiment 1
P20020_T1165	Delta_10h	Delta_10h.2	184511.374415303	3	1	0	FALSE	0	Experiment 1
P20020_T1165	Delta_10h	Delta_10h.3	126399.865466323	3	1	0	FALSE	0	Experiment 1
P20020_T1165	Delta_24h	Delta_24h.1	146302.503690383	3	1	0	FALSE	0	Experiment 1
P20020_T1165	Delta_24h	Delta_24h.2	106650.39304876	3	1	0	FALSE	0	Experiment 1
P20020_T1165	Delta_24h	Delta_24h.3	116658.012800849	3	1	0	FALSE	0	Experiment 1
P20020_T1165	Gamma_10h	Gamma_10h.1	158342.112592078	3	1	0	FALSE	0	Experiment 1
P20020_T1165	Gamma_10h	Gamma_10h.2	153493.845596026	3	1	0	FALSE	0	Experiment 1
P20020_T1165	Gamma_10h	Gamma_10h.3	133937.076936009	3	1	0	FALSE	0	Experiment 1
P20020_T1165	Gamma_24h	Gamma_24h.1	202819.517820281	3	1	0	FALSE	0	Experiment 1
P20020_T1165	Gamma_24h	Gamma_24h.2	156753.383614348	3	1	0	FALSE	0	Experiment 1
P20020_T1165	Gamma_24h	Gamma_24h.3	170122.826363217	3	1	0	FALSE	0	Experiment 1
P20020_T1165	IC19_10h	IC19_10h.2	177799.640948167	2	1	0	FALSE	0	Experiment 1
P20020_T1165	IC19_10h	IC19_10h.3	190831.214112784	2	1	0	FALSE	0	Experiment 1
P20020_T1165	IC19_24h	IC19_24h.1	71042.5353626023	3	1	0	FALSE	0	Experiment 1
P20020_T1165	IC19_24h	IC19_24h.2	122712.323377691	3	1	0	FALSE	0	Experiment 1
P20020_T1165	IC19_24h	IC19_24h.3	129450.549084224	3	1	0	FALSE	0	Experiment 1
P20020_T1165	Mock_10h	Mock_10h.1	111505.619455895	3	1	0	FALSE	0	Experiment 1
P20020_T1165	Mock_10h	Mock_10h.2	121976.792085743	3	1	0	FALSE	0	Experiment 1
P20020_T1165	Mock_10h	Mock_10h.3	125323.392320704	3	1	0	FALSE	0	Experiment 1
P20020_T1165	Mock_24h	Mock_24h.1	120011.754186182	3	1	0	FALSE	0	Experiment 1
P20020_T1165	Mock_24h	Mock_24h.2	124638.234908278	3	1	0	FALSE	0	Experiment 1
P20020_T1165	Mock_24h	Mock_24h.3	161003.022994099	3	1	0	FALSE	0	Experiment 1
P20020_T1165	VIC_10h	VIC_10h.1	179137.074279631	3	1	0	FALSE	0	Experiment 1
P20020_T1165	VIC_10h	VIC_10h.2	159354.814026024	3	1	0	FALSE	0	Experiment 1
P20020_T1165	VIC_10h	VIC_10h.3	190430.864112082	3	1	0	FALSE	0	Experiment 1
P20020_T1165	VIC_24h	VIC_24h.1	156238.275347235	3	1	0	FALSE	0	Experiment 1
P20020_T1165	VIC_24h	VIC_24h.2	109832.328466372	3	1	0	FALSE	0	Experiment 1
P20020_T1165	VIC_24h	VIC_24h.3	165788.824486474	3	1	0	FALSE	0	Experiment 1
P20042_S105	Alpha_10h	Alpha_10h.1	6338.94787826561	12	4	0	FALSE	0	Experiment 1
P20042_S105	Alpha_10h	Alpha_10h.2	3006.13590561343	12	4	0	FALSE	0	Experiment 1
P20042_S105	Alpha_10h	Alpha_10h.3	7785.06019024613	12	4	0	FALSE	0	Experiment 1
P20042_S105	Alpha_24h	Alpha_24h.1	8939.31403869476	12	4	0	FALSE	0	Experiment 1
P20042_S105	Alpha_24h	Alpha_24h.2	12503.6820284699	12	4	0	FALSE	0	Experiment 1
P20042_S105	Alpha_24h	Alpha_24h.3	2465.62002183946	12	4	0	FALSE	0	Experiment 1
P20042_S105	Beta_10h	Beta_10h.1	3823.73220719906	12	4	0	FALSE	0	Experiment 1
P20042_S105	Beta_10h	Beta_10h.2	9812.0542204654	12	4	0	FALSE	0	Experiment 1
P20042_S105	Beta_10h	Beta_10h.3	12764.0578500841	12	4	0	FALSE	0	Experiment 1
P20042_S105	Beta_24h	Beta_24h.1	5037.10810069963	12	4	0	FALSE	0	Experiment 1
P20042_S105	Beta_24h	Beta_24h.2	25615.2243182806	12	4	0	FALSE	0	Experiment 1
P20042_S105	Beta_24h	Beta_24h.3	7511.95022012666	12	4	0	FALSE	0	Experiment 1
P20042_S105	Delta_10h	Delta_10h.1	12617.0667884428	12	4	0	FALSE	0	Experiment 1
P20042_S105	Delta_10h	Delta_10h.2	6533.24147065713	12	4	0	FALSE	0	Experiment 1
P20042_S105	Delta_10h	Delta_10h.3	3653.74172817175	12	4	0	FALSE	0	Experiment 1
P20042_S105	Delta_24h	Delta_24h.1	4647.00367088502	12	4	0	FALSE	0	Experiment 1
P20042_S105	Delta_24h	Delta_24h.2	6524.80261336203	12	4	0	FALSE	0	Experiment 1
P20042_S105	Delta_24h	Delta_24h.3	15689.008773767	12	4	0	FALSE	0	Experiment 1
P20042_S105	Gamma_10h	Gamma_10h.1	8556.80995757465	12	4	0	FALSE	0	Experiment 1
P20042_S105	Gamma_10h	Gamma_10h.2	4748.16595760982	12	4	0	FALSE	0	Experiment 1
P20042_S105	Gamma_10h	Gamma_10h.3	3410.45347574581	12	4	0	FALSE	0	Experiment 1
P20042_S105	Gamma_24h	Gamma_24h.1	18092.175125037	12	4	0	FALSE	0	Experiment 1
P20042_S105	Gamma_24h	Gamma_24h.2	17853.0059894207	12	4	0	FALSE	0	Experiment 1
P20042_S105	Gamma_24h	Gamma_24h.3	13897.6590062631	12	4	0	FALSE	0	Experiment 1
P20042_S105	IC19_10h	IC19_10h.2	11214.138074513	8	4	0	FALSE	0	Experiment 1
P20042_S105	IC19_10h	IC19_10h.3	9909.76893123161	8	4	0	FALSE	0	Experiment 1
P20042_S105	IC19_24h	IC19_24h.1	7694.12460432142	12	4	0	FALSE	0	Experiment 1
P20042_S105	IC19_24h	IC19_24h.2	5680.58733645188	12	4	0	FALSE	0	Experiment 1
P20042_S105	IC19_24h	IC19_24h.3	5917.73111780261	12	4	0	FALSE	0	Experiment 1
P20042_S105	Mock_10h	Mock_10h.1	7008.11384909459	12	4	0	FALSE	0	Experiment 1
P20042_S105	Mock_10h	Mock_10h.2	4315.34116583238	12	2	0.5	TRUE	0	Experiment 1
P20042_S105	Mock_10h	Mock_10h.3	14144.0903590571	12	4	0	FALSE	0	Experiment 1
P20042_S105	Mock_24h	Mock_24h.1	5260.13231425878	12	4	0	FALSE	0	Experiment 1
P20042_S105	Mock_24h	Mock_24h.2	4395.3390817808	12	3	0.25	FALSE	0	Experiment 1
P20042_S105	Mock_24h	Mock_24h.3	11059.9982102352	12	4	0	FALSE	0	Experiment 1
P20042_S105	VIC_10h	VIC_10h.1	14849.3528400264	12	4	0	FALSE	0	Experiment 1
P20042_S105	VIC_10h	VIC_10h.2	8491.73723808927	12	4	0	FALSE	0	Experiment 1
P20042_S105	VIC_10h	VIC_10h.3	8815.38695078834	12	4	0	FALSE	0	Experiment 1
P20042_S105	VIC_24h	VIC_24h.1	10042.4428983596	12	4	0	FALSE	0	Experiment 1
P20042_S105	VIC_24h	VIC_24h.2	7689.450757343	12	4	0	FALSE	0	Experiment 1
P20042_S105	VIC_24h	VIC_24h.3	12336.8641997445	12	4	0	FALSE	0	Experiment 1
P20042_S2	Alpha_10h	Alpha_10h.1	208959.114682372	27	9	0	FALSE	0	Experiment 1
P20042_S2	Alpha_10h	Alpha_10h.2	269781.678893956	27	9	0	FALSE	0	Experiment 1
P20042_S2	Alpha_10h	Alpha_10h.3	246076.259800824	27	9	0	FALSE	0	Experiment 1
P20042_S2	Alpha_24h	Alpha_24h.1	335033.558576979	27	9	0	FALSE	0	Experiment 1
P20042_S2	Alpha_24h	Alpha_24h.2	268253.037745993	27	9	0	FALSE	0	Experiment 1
P20042_S2	Alpha_24h	Alpha_24h.3	278762.964733036	27	9	0	FALSE	0	Experiment 1
P20042_S2	Beta_10h	Beta_10h.1	401132.574706225	27	9	0	FALSE	0	Experiment 1
P20042_S2	Beta_10h	Beta_10h.2	239778.251175881	27	9	0	FALSE	0	Experiment 1
P20042_S2	Beta_10h	Beta_10h.3	240429.05961633	27	9	0	FALSE	0	Experiment 1
P20042_S2	Beta_24h	Beta_24h.1	430399.155004631	27	9	0	FALSE	0	Experiment 1
P20042_S2	Beta_24h	Beta_24h.2	275785.399344591	27	9	0	FALSE	0	Experiment 1
P20042_S2	Beta_24h	Beta_24h.3	377762.246106519	27	9	0	FALSE	0	Experiment 1
P20042_S2	Delta_10h	Delta_10h.1	230981.602407834	27	9	0	FALSE	0	Experiment 1
P20042_S2	Delta_10h	Delta_10h.2	332845.159182462	27	9	0	FALSE	0	Experiment 1
P20042_S2	Delta_10h	Delta_10h.3	305303.095918628	27	9	0	FALSE	0	Experiment 1
P20042_S2	Delta_24h	Delta_24h.1	269970.161369918	27	9	0	FALSE	0	Experiment 1
P20042_S2	Delta_24h	Delta_24h.2	161903.256477798	27	9	0	FALSE	0	Experiment 1
P20042_S2	Delta_24h	Delta_24h.3	355991.104623382	27	9	0	FALSE	0	Experiment 1
P20042_S2	Gamma_10h	Gamma_10h.1	255699.327599794	27	9	0	FALSE	0	Experiment 1
P20042_S2	Gamma_10h	Gamma_10h.2	365660.523124236	27	9	0	FALSE	0	Experiment 1
P20042_S2	Gamma_10h	Gamma_10h.3	318162.652086289	27	9	0	FALSE	0	Experiment 1
P20042_S2	Gamma_24h	Gamma_24h.1	241432.155984574	27	9	0	FALSE	0	Experiment 1
P20042_S2	Gamma_24h	Gamma_24h.2	283735.908149111	27	9	0	FALSE	0	Experiment 1
P20042_S2	Gamma_24h	Gamma_24h.3	316187.808611442	27	9	0	FALSE	0	Experiment 1
P20042_S2	IC19_10h	IC19_10h.2	187432.213826167	18	9	0	FALSE	0	Experiment 1
P20042_S2	IC19_10h	IC19_10h.3	193933.91698424	18	9	0	FALSE	0	Experiment 1
P20042_S2	IC19_24h	IC19_24h.1	291477.823707342	27	9	0	FALSE	0	Experiment 1
P20042_S2	IC19_24h	IC19_24h.2	242960.096855383	27	9	0	FALSE	0	Experiment 1
P20042_S2	IC19_24h	IC19_24h.3	276090.987080746	27	9	0	FALSE	0	Experiment 1
P20042_S2	Mock_10h	Mock_10h.1	307346.830784907	27	9	0	FALSE	0	Experiment 1
P20042_S2	Mock_10h	Mock_10h.2	305595.012460238	27	9	0	FALSE	0	Experiment 1
P20042_S2	Mock_10h	Mock_10h.3	264646.407086877	27	9	0	FALSE	0	Experiment 1
P20042_S2	Mock_24h	Mock_24h.1	394306.67037941	27	9	0	FALSE	0	Experiment 1
P20042_S2	Mock_24h	Mock_24h.2	393498.019533877	27	9	0	FALSE	0	Experiment 1
P20042_S2	Mock_24h	Mock_24h.3	315036.759665326	27	9	0	FALSE	0	Experiment 1
P20042_S2	VIC_10h	VIC_10h.1	259060.134638177	27	9	0	FALSE	0	Experiment 1
P20042_S2	VIC_10h	VIC_10h.2	352042.104541794	27	9	0	FALSE	0	Experiment 1
P20042_S2	VIC_10h	VIC_10h.3	313560.318108508	27	9	0	FALSE	0	Experiment 1
P20042_S2	VIC_24h	VIC_24h.1	245143.867326999	27	9	0	FALSE	0	Experiment 1
P20042_S2	VIC_24h	VIC_24h.2	246976.300918311	27	9	0	FALSE	0	Experiment 1
P20042_S2	VIC_24h	VIC_24h.3	270697.083920154	27	9	0	FALSE	0	Experiment 1
P20042_S67	Alpha_10h	Alpha_10h.1	380.850461984299	3	1	0	FALSE	0	Experiment 1
P20042_S67	Alpha_10h	Alpha_10h.2	1286.66092795866	3	1	0	FALSE	0	Experiment 1
P20042_S67	Alpha_10h	Alpha_10h.3	1727.47799005409	3	1	0	FALSE	0	Experiment 1
P20042_S67	Alpha_24h	Alpha_24h.1	1642.20851389006	3	1	0	FALSE	0	Experiment 1
P20042_S67	Alpha_24h	Alpha_24h.2	7446.05228433475	3	1	0	FALSE	0	Experiment 1
P20042_S67	Alpha_24h	Alpha_24h.3	1336.92898717213	3	1	0	FALSE	0	Experiment 1
P20042_S67	Beta_10h	Beta_10h.2	1619.47310398791	3	1	0	FALSE	0	Experiment 1
P20042_S67	Beta_10h	Beta_10h.3	6467.79345260641	3	1	0	FALSE	0	Experiment 1
P20042_S67	Beta_24h	Beta_24h.2	6242.78320716353	3	1	0	FALSE	0	Experiment 1
P20042_S67	Beta_24h	Beta_24h.3	3009.70463961017	3	1	0	FALSE	0	Experiment 1
P20042_S67	Delta_10h	Delta_10h.1	3736.50031835989	3	1	0	FALSE	0	Experiment 1
P20042_S67	Delta_10h	Delta_10h.2	1338.75505498609	3	1	0	FALSE	0	Experiment 1
P20042_S67	Delta_10h	Delta_10h.3	11983.8981866172	3	1	0	FALSE	0	Experiment 1
P20042_S67	Delta_24h	Delta_24h.1	695.696383052164	3	1	0	FALSE	0	Experiment 1
P20042_S67	Delta_24h	Delta_24h.2	488.036998140407	3	1	0	FALSE	0	Experiment 1
P20042_S67	Delta_24h	Delta_24h.3	3662.14110446352	3	1	0	FALSE	0	Experiment 1
P20042_S67	Gamma_10h	Gamma_10h.1	1130.32829213658	3	1	0	FALSE	0	Experiment 1
P20042_S67	Gamma_10h	Gamma_10h.2	545.709381043619	3	1	0	FALSE	0	Experiment 1
P20042_S67	Gamma_10h	Gamma_10h.3	595.587806351136	3	1	0	FALSE	0	Experiment 1
P20042_S67	Gamma_24h	Gamma_24h.1	4762.99889818564	3	1	0	FALSE	0	Experiment 1
P20042_S67	Gamma_24h	Gamma_24h.2	6411.54507648821	3	1	0	FALSE	0	Experiment 1
P20042_S67	Gamma_24h	Gamma_24h.3	7302.95704119711	3	1	0	FALSE	0	Experiment 1
P20042_S67	IC19_10h	IC19_10h.2	1013.41245042415	2	1	0	FALSE	0	Experiment 1
P20042_S67	IC19_10h	IC19_10h.3	3128.15133254095	2	1	0	FALSE	0	Experiment 1
P20042_S67	IC19_24h	IC19_24h.1	3188.23368415523	3	1	0	FALSE	0	Experiment 1
P20042_S67	IC19_24h	IC19_24h.2	2245.6168724807	3	1	0	FALSE	0	Experiment 1
P20042_S67	IC19_24h	IC19_24h.3	2727.19992245386	3	1	0	FALSE	0	Experiment 1
P20042_S67	Mock_10h	Mock_10h.1	3273.33819085143	3	1	0	FALSE	0	Experiment 1
P20042_S67	Mock_10h	Mock_10h.2	2298.66089825063	3	1	0	FALSE	0	Experiment 1
P20042_S67	Mock_10h	Mock_10h.3	5484.11497720579	3	1	0	FALSE	0	Experiment 1
P20042_S67	Mock_24h	Mock_24h.3	2482.50959813623	3	1	0	FALSE	0	Experiment 1
P20042_S67	VIC_10h	VIC_10h.1	2930.78053987276	3	1	0	FALSE	0	Experiment 1
P20042_S67	VIC_10h	VIC_10h.2	258.423288090433	3	1	0	FALSE	0	Experiment 1
P20042_S67	VIC_10h	VIC_10h.3	4166.24234748217	3	1	0	FALSE	0	Experiment 1
P20042_S67	VIC_24h	VIC_24h.1	4435.52488483195	3	1	0	FALSE	0	Experiment 1
P20042_S67	VIC_24h	VIC_24h.2	4038.40775704897	3	1	0	FALSE	0	Experiment 1
P20042_S67	VIC_24h	VIC_24h.3	5525.63482855211	3	1	0	FALSE	0	Experiment 1
P20042_T111	Alpha_10h	Alpha_10h.1	15081.0593693517	6	1	0.5	TRUE	0	Experiment 1
P20042_T111	Alpha_10h	Alpha_10h.2	8442.3239445948	6	2	0	FALSE	0	Experiment 1
P20042_T111	Alpha_10h	Alpha_10h.3	12331.0218643574	6	2	0	FALSE	0	Experiment 1
P20042_T111	Alpha_24h	Alpha_24h.1	16998.8081398218	6	2	0	FALSE	0	Experiment 1
P20042_T111	Alpha_24h	Alpha_24h.2	27498.8291837506	6	2	0	FALSE	0	Experiment 1
P20042_T111	Alpha_24h	Alpha_24h.3	4871.11634924202	6	2	0	FALSE	0	Experiment 1
P20042_T111	Beta_10h	Beta_10h.1	13688.1277979619	6	2	0	FALSE	0	Experiment 1
P20042_T111	Beta_10h	Beta_10h.2	17122.9475958857	6	2	0	FALSE	0	Experiment 1
P20042_T111	Beta_10h	Beta_10h.3	16979.9297127151	6	2	0	FALSE	0	Experiment 1
P20042_T111	Beta_24h	Beta_24h.1	8512.84833606744	6	2	0	FALSE	0	Experiment 1
P20042_T111	Beta_24h	Beta_24h.2	32599.6988944336	6	2	0	FALSE	0	Experiment 1
P20042_T111	Beta_24h	Beta_24h.3	1956.85051740332	6	2	0	FALSE	0	Experiment 1
P20042_T111	Delta_10h	Delta_10h.1	31426.5556542683	6	2	0	FALSE	0	Experiment 1
P20042_T111	Delta_10h	Delta_10h.2	15007.5558279725	6	2	0	FALSE	0	Experiment 1
P20042_T111	Delta_10h	Delta_10h.3	2535.26048072118	6	2	0	FALSE	0	Experiment 1
P20042_T111	Delta_24h	Delta_24h.1	19207.5838195608	6	2	0	FALSE	0	Experiment 1
P20042_T111	Delta_24h	Delta_24h.2	8739.54128929442	6	2	0	FALSE	0	Experiment 1
P20042_T111	Delta_24h	Delta_24h.3	19091.4336500429	6	2	0	FALSE	0	Experiment 1
P20042_T111	Gamma_10h	Gamma_10h.1	16738.1160225216	6	2	0	FALSE	0	Experiment 1
P20042_T111	Gamma_10h	Gamma_10h.2	10994.2656092064	6	2	0	FALSE	0	Experiment 1
P20042_T111	Gamma_10h	Gamma_10h.3	11076.1800647126	6	2	0	FALSE	0	Experiment 1
P20042_T111	Gamma_24h	Gamma_24h.1	38101.5978317599	6	2	0	FALSE	0	Experiment 1
P20042_T111	Gamma_24h	Gamma_24h.2	34822.2729622203	6	2	0	FALSE	0	Experiment 1
P20042_T111	Gamma_24h	Gamma_24h.3	27743.4009597055	6	2	0	FALSE	0	Experiment 1
P20042_T111	IC19_10h	IC19_10h.2	23462.952053676	4	2	0	FALSE	0	Experiment 1
P20042_T111	IC19_10h	IC19_10h.3	27010.022925396	4	2	0	FALSE	0	Experiment 1
P20042_T111	IC19_24h	IC19_24h.1	13133.7592835039	6	2	0	FALSE	0	Experiment 1
P20042_T111	IC19_24h	IC19_24h.2	9460.54960225746	6	2	0	FALSE	0	Experiment 1
P20042_T111	IC19_24h	IC19_24h.3	9185.81621669054	6	2	0	FALSE	0	Experiment 1
P20042_T111	Mock_10h	Mock_10h.1	11281.9304850969	6	2	0	FALSE	0	Experiment 1
P20042_T111	Mock_10h	Mock_10h.2	12221.4507773395	6	2	0	FALSE	0	Experiment 1
P20042_T111	Mock_10h	Mock_10h.3	14860.3116756298	6	2	0	FALSE	0	Experiment 1
P20042_T111	Mock_24h	Mock_24h.1	8156.9885032144	6	2	0	FALSE	0	Experiment 1
P20042_T111	Mock_24h	Mock_24h.2	6165.3664985875	6	2	0	FALSE	0	Experiment 1
P20042_T111	Mock_24h	Mock_24h.3	23305.7136706434	6	2	0	FALSE	0	Experiment 1
P20042_T111	VIC_10h	VIC_10h.1	19893.1063473759	6	2	0	FALSE	0	Experiment 1
P20042_T111	VIC_10h	VIC_10h.2	12968.2345294016	6	2	0	FALSE	0	Experiment 1
P20042_T111	VIC_10h	VIC_10h.3	10372.6357383025	6	2	0	FALSE	0	Experiment 1
P20042_T111	VIC_24h	VIC_24h.1	19314.6614654446	6	2	0	FALSE	0	Experiment 1
P20042_T111	VIC_24h	VIC_24h.2	6273.72383418691	6	2	0	FALSE	0	Experiment 1
P20042_T111	VIC_24h	VIC_24h.3	14701.5811308311	6	2	0	FALSE	0	Experiment 1
P20042_T31	Alpha_10h	Alpha_10h.1	11519.3014311137	6	2	0	FALSE	0	Experiment 1
P20042_T31	Alpha_10h	Alpha_10h.2	10000.8424131922	6	2	0	FALSE	0	Experiment 1
P20042_T31	Alpha_10h	Alpha_10h.3	7546.11489347025	6	2	0	FALSE	0	Experiment 1
P20042_T31	Alpha_24h	Alpha_24h.1	14439.6447810666	6	2	0	FALSE	0	Experiment 1
P20042_T31	Alpha_24h	Alpha_24h.2	15129.1156309067	6	2	0	FALSE	0	Experiment 1
P20042_T31	Alpha_24h	Alpha_24h.3	16729.8681191972	6	2	0	FALSE	0	Experiment 1
P20042_T31	Beta_10h	Beta_10h.1	13014.7993488088	6	2	0	FALSE	0	Experiment 1
P20042_T31	Beta_10h	Beta_10h.2	9732.6120673683	6	2	0	FALSE	0	Experiment 1
P20042_T31	Beta_10h	Beta_10h.3	10595.9437403128	6	2	0	FALSE	0	Experiment 1
P20042_T31	Beta_24h	Beta_24h.1	25402.3905975872	6	2	0	FALSE	0	Experiment 1
P20042_T31	Beta_24h	Beta_24h.2	16433.1994733936	6	2	0	FALSE	0	Experiment 1
P20042_T31	Beta_24h	Beta_24h.3	34859.6422389828	6	2	0	FALSE	0	Experiment 1
P20042_T31	Delta_10h	Delta_10h.1	5118.75778090934	6	2	0	FALSE	0	Experiment 1
P20042_T31	Delta_10h	Delta_10h.2	16807.65757706	6	2	0	FALSE	0	Experiment 1
P20042_T31	Delta_10h	Delta_10h.3	17712.4178113294	6	2	0	FALSE	0	Experiment 1
P20042_T31	Delta_24h	Delta_24h.1	13232.9960722225	6	2	0	FALSE	0	Experiment 1
P20042_T31	Delta_24h	Delta_24h.2	4967.35486732646	6	2	0	FALSE	0	Experiment 1
P20042_T31	Delta_24h	Delta_24h.3	19644.659826895	6	2	0	FALSE	0	Experiment 1
P20042_T31	Gamma_10h	Gamma_10h.1	8014.1357570084	6	2	0	FALSE	0	Experiment 1
P20042_T31	Gamma_10h	Gamma_10h.2	12219.0412746108	6	2	0	FALSE	0	Experiment 1
P20042_T31	Gamma_10h	Gamma_10h.3	13934.5247250288	6	2	0	FALSE	0	Experiment 1
P20042_T31	Gamma_24h	Gamma_24h.1	20012.3482084668	6	2	0	FALSE	0	Experiment 1
P20042_T31	Gamma_24h	Gamma_24h.2	22236.3732746778	6	2	0	FALSE	0	Experiment 1
P20042_T31	Gamma_24h	Gamma_24h.3	15008.7870784816	6	2	0	FALSE	0	Experiment 1
P20042_T31	IC19_10h	IC19_10h.2	13501.1418765626	4	2	0	FALSE	0	Experiment 1
P20042_T31	IC19_10h	IC19_10h.3	16494.435467907	4	2	0	FALSE	0	Experiment 1
P20042_T31	IC19_24h	IC19_24h.1	23501.3410193092	6	2	0	FALSE	0	Experiment 1
P20042_T31	IC19_24h	IC19_24h.2	10095.2209266264	6	2	0	FALSE	0	Experiment 1
P20042_T31	IC19_24h	IC19_24h.3	16296.0194661223	6	2	0	FALSE	0	Experiment 1
P20042_T31	Mock_10h	Mock_10h.1	6450.5143770003	6	2	0	FALSE	0	Experiment 1
P20042_T31	Mock_10h	Mock_10h.2	12062.9448666374	6	2	0	FALSE	0	Experiment 1
P20042_T31	Mock_10h	Mock_10h.3	6358.32486677057	6	2	0	FALSE	0	Experiment 1
P20042_T31	Mock_24h	Mock_24h.1	20826.0573661507	6	2	0	FALSE	0	Experiment 1
P20042_T31	Mock_24h	Mock_24h.2	16988.3084967557	6	2	0	FALSE	0	Experiment 1
P20042_T31	Mock_24h	Mock_24h.3	11424.8975527333	6	2	0	FALSE	0	Experiment 1
P20042_T31	VIC_10h	VIC_10h.1	11533.7820478138	6	2	0	FALSE	0	Experiment 1
P20042_T31	VIC_10h	VIC_10h.2	3235.8825189038	6	2	0	FALSE	0	Experiment 1
P20042_T31	VIC_10h	VIC_10h.3	9159.41484835558	6	2	0	FALSE	0	Experiment 1
P20042_T31	VIC_24h	VIC_24h.1	12989.1045325442	6	2	0	FALSE	0	Experiment 1
P20042_T31	VIC_24h	VIC_24h.2	8011.3775469987	6	2	0	FALSE	0	Experiment 1
P20042_T31	VIC_24h	VIC_24h.3	29214.3008434956	6	2	0	FALSE	0	Experiment 1
P20042_T33	Alpha_10h	Alpha_10h.1	22676.6112019692	3	1	0	FALSE	0	Experiment 1
P20042_T33	Alpha_10h	Alpha_10h.2	16278.5825397904	3	1	0	FALSE	0	Experiment 1
P20042_T33	Alpha_10h	Alpha_10h.3	27255.9234240539	3	1	0	FALSE	0	Experiment 1
P20042_T33	Alpha_24h	Alpha_24h.1	29903.6496524085	3	1	0	FALSE	0	Experiment 1
P20042_T33	Alpha_24h	Alpha_24h.2	30507.0383864697	3	1	0	FALSE	0	Experiment 1
P20042_T33	Alpha_24h	Alpha_24h.3	27458.7627919906	3	1	0	FALSE	0	Experiment 1
P20042_T33	Beta_10h	Beta_10h.1	25240.6346116518	3	1	0	FALSE	0	Experiment 1
P20042_T33	Beta_10h	Beta_10h.2	29310.2513395209	3	1	0	FALSE	0	Experiment 1
P20042_T33	Beta_10h	Beta_10h.3	28701.2292762699	3	1	0	FALSE	0	Experiment 1
P20042_T33	Beta_24h	Beta_24h.1	29580.7525701271	3	1	0	FALSE	0	Experiment 1
P20042_T33	Beta_24h	Beta_24h.2	34875.8617240969	3	1	0	FALSE	0	Experiment 1
P20042_T33	Beta_24h	Beta_24h.3	40937.8372362923	3	1	0	FALSE	0	Experiment 1
P20042_T33	Delta_10h	Delta_10h.1	30475.3416533032	3	1	0	FALSE	0	Experiment 1
P20042_T33	Delta_10h	Delta_10h.2	28168.9846290301	3	1	0	FALSE	0	Experiment 1
P20042_T33	Delta_10h	Delta_10h.3	27470.8562486434	3	1	0	FALSE	0	Experiment 1
P20042_T33	Delta_24h	Delta_24h.1	20035.182349048	3	1	0	FALSE	0	Experiment 1
P20042_T33	Delta_24h	Delta_24h.2	12291.2606234631	3	1	0	FALSE	0	Experiment 1
P20042_T33	Delta_24h	Delta_24h.3	16118.7886407709	3	1	0	FALSE	0	Experiment 1
P20042_T33	Gamma_10h	Gamma_10h.1	26910.334641836	3	1	0	FALSE	0	Experiment 1
P20042_T33	Gamma_10h	Gamma_10h.2	23569.3437371657	3	1	0	FALSE	0	Experiment 1
P20042_T33	Gamma_10h	Gamma_10h.3	24767.1175905349	3	1	0	FALSE	0	Experiment 1
P20042_T33	Gamma_24h	Gamma_24h.1	30043.1549852786	3	1	0	FALSE	0	Experiment 1
P20042_T33	Gamma_24h	Gamma_24h.2	36846.8036657721	3	1	0	FALSE	0	Experiment 1
P20042_T33	Gamma_24h	Gamma_24h.3	35313.0040752666	3	1	0	FALSE	0	Experiment 1
P20042_T33	IC19_10h	IC19_10h.2	31869.6554392034	2	1	0	FALSE	0	Experiment 1
P20042_T33	IC19_10h	IC19_10h.3	30489.9031762632	2	1	0	FALSE	0	Experiment 1
P20042_T33	IC19_24h	IC19_24h.1	21593.2304808959	3	1	0	FALSE	0	Experiment 1
P20042_T33	IC19_24h	IC19_24h.2	30048.777415908	3	1	0	FALSE	0	Experiment 1
P20042_T33	IC19_24h	IC19_24h.3	34885.7250085114	3	1	0	FALSE	0	Experiment 1
P20042_T33	Mock_10h	Mock_10h.1	16603.1653639418	3	1	0	FALSE	0	Experiment 1
P20042_T33	Mock_10h	Mock_10h.2	18685.7536120378	3	1	0	FALSE	0	Experiment 1
P20042_T33	Mock_10h	Mock_10h.3	18842.7851288584	3	1	0	FALSE	0	Experiment 1
P20042_T33	Mock_24h	Mock_24h.1	30598.7568719246	3	1	0	FALSE	0	Experiment 1
P20042_T33	Mock_24h	Mock_24h.2	32436.9355318945	3	1	0	FALSE	0	Experiment 1
P20042_T33	Mock_24h	Mock_24h.3	32846.1140075613	3	1	0	FALSE	0	Experiment 1
P20042_T33	VIC_10h	VIC_10h.1	21391.0286659358	3	1	0	FALSE	0	Experiment 1
P20042_T33	VIC_10h	VIC_10h.2	13311.7753581559	3	1	0	FALSE	0	Experiment 1
P20042_T33	VIC_10h	VIC_10h.3	22576.6692350214	3	1	0	FALSE	0	Experiment 1
P20042_T33	VIC_24h	VIC_24h.1	21731.3335153065	3	1	0	FALSE	0	Experiment 1
P20042_T33	VIC_24h	VIC_24h.2	16599.2670853951	3	1	0	FALSE	0	Experiment 1
P20042_T33	VIC_24h	VIC_24h.3	28940.2585254567	3	1	0	FALSE	0	Experiment 1
P20290_T69	Alpha_10h	Alpha_10h.1	785.506970522342	3	1	0	FALSE	0	Experiment 1
P20290_T69	Alpha_10h	Alpha_10h.2	4054.17713862762	3	1	0	FALSE	0	Experiment 1
P20290_T69	Alpha_10h	Alpha_10h.3	5148.78890421922	3	1	0	FALSE	0	Experiment 1
P20290_T69	Alpha_24h	Alpha_24h.1	46665.4808507702	3	1	0	FALSE	0	Experiment 1
P20290_T69	Alpha_24h	Alpha_24h.2	7676.15940622565	3	1	0	FALSE	0	Experiment 1
P20290_T69	Alpha_24h	Alpha_24h.3	64746.9290368842	3	1	0	FALSE	0	Experiment 1
P20290_T69	Beta_10h	Beta_10h.2	12807.1901172721	3	1	0	FALSE	0	Experiment 1
P20290_T69	Beta_10h	Beta_10h.3	4065.85560936622	3	1	0	FALSE	0	Experiment 1
P20290_T69	Beta_24h	Beta_24h.1	20953.7452351231	3	1	0	FALSE	0	Experiment 1
P20290_T69	Beta_24h	Beta_24h.2	600055.15500406	3	1	0	FALSE	0	Experiment 1
P20290_T69	Beta_24h	Beta_24h.3	4166.05056800741	3	1	0	FALSE	0	Experiment 1
P20290_T69	Delta_10h	Delta_10h.1	40188.4003450901	3	1	0	FALSE	0	Experiment 1
P20290_T69	Delta_10h	Delta_10h.3	274.23063767701	3	1	0	FALSE	0	Experiment 1
P20290_T69	Delta_24h	Delta_24h.1	9239.28732265742	3	1	0	FALSE	0	Experiment 1
P20290_T69	Delta_24h	Delta_24h.2	31676.7546013566	3	1	0	FALSE	0	Experiment 1
P20290_T69	Delta_24h	Delta_24h.3	78027.9577396231	3	1	0	FALSE	0	Experiment 1
P20290_T69	Gamma_10h	Gamma_10h.1	71791.7042485077	3	1	0	FALSE	0	Experiment 1
P20290_T69	Gamma_10h	Gamma_10h.2	5330.91459940141	3	1	0	FALSE	0	Experiment 1
P20290_T69	Gamma_10h	Gamma_10h.3	11596.5540750484	3	1	0	FALSE	0	Experiment 1
P20290_T69	Gamma_24h	Gamma_24h.1	344819.150135225	3	1	0	FALSE	0	Experiment 1
P20290_T69	Gamma_24h	Gamma_24h.2	1018.34433018408	3	1	0	FALSE	0	Experiment 1
P20290_T69	Gamma_24h	Gamma_24h.3	53802.3131873381	3	1	0	FALSE	0	Experiment 1
P20290_T69	IC19_10h	IC19_10h.2	10643.0649536023	2	1	0	FALSE	0	Experiment 1
P20290_T69	IC19_10h	IC19_10h.3	192304.871046296	2	1	0	FALSE	0	Experiment 1
P20290_T69	IC19_24h	IC19_24h.1	17839.0209247096	3	1	0	FALSE	0	Experiment 1
P20290_T69	IC19_24h	IC19_24h.3	31641.8978474775	3	1	0	FALSE	0	Experiment 1
P20290_T69	Mock_10h	Mock_10h.1	24154.1348861997	3	1	0	FALSE	0	Experiment 1
P20290_T69	Mock_10h	Mock_10h.2	9324.48232257554	3	1	0	FALSE	0	Experiment 1
P20290_T69	Mock_24h	Mock_24h.1	39720.3854557874	3	1	0	FALSE	0	Experiment 1
P20290_T69	Mock_24h	Mock_24h.2	15101.6263876649	3	1	0	FALSE	0	Experiment 1
P20290_T69	Mock_24h	Mock_24h.3	4779.94630888805	3	1	0	FALSE	0	Experiment 1
P20290_T69	VIC_10h	VIC_10h.1	256.248123451659	3	1	0	FALSE	0	Experiment 1
P20290_T69	VIC_10h	VIC_10h.3	63223.5191177304	3	1	0	FALSE	0	Experiment 1
P20290_T69	VIC_24h	VIC_24h.1	105246.063379984	3	1	0	FALSE	0	Experiment 1
P20290_T69	VIC_24h	VIC_24h.2	13565.402783624	3	1	0	FALSE	0	Experiment 1
P20290_T69	VIC_24h	VIC_24h.3	5393.64789643564	3	1	0	FALSE	0	Experiment 1
P20339_S84	Alpha_10h	Alpha_10h.3	211.502366311894	3	1	0	FALSE	0	Experiment 1
P20339_S84	Alpha_24h	Alpha_24h.1	5243.90767026579	3	1	0	FALSE	0	Experiment 1
P20339_S84	Alpha_24h	Alpha_24h.2	6149.04631655759	3	1	0	FALSE	0	Experiment 1
P20339_S84	Alpha_24h	Alpha_24h.3	1949.13344832572	3	1	0	FALSE	0	Experiment 1
P20339_S84	Beta_10h	Beta_10h.3	591.780441859005	3	1	0	FALSE	0	Experiment 1
P20339_S84	Beta_24h	Beta_24h.1	1207.91000821479	3	1	0	FALSE	0	Experiment 1
P20339_S84	Beta_24h	Beta_24h.2	8528.92641196256	3	1	0	FALSE	0	Experiment 1
P20339_S84	Beta_24h	Beta_24h.3	9106.64909119211	3	1	0	FALSE	0	Experiment 1
P20339_S84	Delta_10h	Delta_10h.1	1337.94397655886	3	1	0	FALSE	0	Experiment 1
P20339_S84	Delta_10h	Delta_10h.2	346.56868444903	3	1	0	FALSE	0	Experiment 1
P20339_S84	Delta_10h	Delta_10h.3	128635.632059411	3	1	0	FALSE	0	Experiment 1
P20339_S84	Delta_24h	Delta_24h.1	5465.83306028094	3	1	0	FALSE	0	Experiment 1
P20339_S84	Delta_24h	Delta_24h.3	2558.44105204478	3	1	0	FALSE	0	Experiment 1
P20339_S84	Gamma_24h	Gamma_24h.1	4862.69944448485	3	1	0	FALSE	0	Experiment 1
P20339_S84	Gamma_24h	Gamma_24h.2	9262.89893535628	3	1	0	FALSE	0	Experiment 1
P20339_S84	Gamma_24h	Gamma_24h.3	8771.35339100107	3	1	0	FALSE	0	Experiment 1
P20339_S84	IC19_10h	IC19_10h.2	910.315375610741	2	1	0	FALSE	0	Experiment 1
P20339_S84	IC19_10h	IC19_10h.3	1331.18688661447	2	1	0	FALSE	0	Experiment 1
P20339_S84	IC19_24h	IC19_24h.1	1618.99433280212	3	1	0	FALSE	0	Experiment 1
P20339_S84	IC19_24h	IC19_24h.2	3737.7527069415	3	1	0	FALSE	0	Experiment 1
P20339_S84	IC19_24h	IC19_24h.3	8128.16146331326	3	1	0	FALSE	0	Experiment 1
P20339_S84	Mock_10h	Mock_10h.1	244.640103907724	3	1	0	FALSE	0	Experiment 1
P20339_S84	Mock_10h	Mock_10h.3	224.277936182474	3	1	0	FALSE	0	Experiment 1
P20339_S84	Mock_24h	Mock_24h.3	1383.67123263783	3	1	0	FALSE	0	Experiment 1
P20339_S84	VIC_10h	VIC_10h.1	325.921733029977	3	1	0	FALSE	0	Experiment 1
P20339_S84	VIC_10h	VIC_10h.3	1008.28469571454	3	1	0	FALSE	0	Experiment 1
P20339_S84	VIC_24h	VIC_24h.1	1837.21726590135	3	1	0	FALSE	0	Experiment 1
P20339_S84	VIC_24h	VIC_24h.3	5356.61262567932	3	1	0	FALSE	0	Experiment 1
P20340_S2	Alpha_10h	Alpha_10h.1	6020.69488125646	3	1	0	FALSE	0	Experiment 1
P20340_S2	Alpha_10h	Alpha_10h.2	11336.6862838108	3	1	0	FALSE	0	Experiment 1
P20340_S2	Alpha_24h	Alpha_24h.1	7998.48134474636	3	1	0	FALSE	0	Experiment 1
P20340_S2	Alpha_24h	Alpha_24h.2	8830.31550781662	3	1	0	FALSE	0	Experiment 1
P20340_S2	Alpha_24h	Alpha_24h.3	6273.56677925264	3	1	0	FALSE	0	Experiment 1
P20340_S2	Beta_10h	Beta_10h.1	21629.4410484835	3	1	0	FALSE	0	Experiment 1
P20340_S2	Beta_10h	Beta_10h.2	17599.9276077889	3	1	0	FALSE	0	Experiment 1
P20340_S2	Beta_24h	Beta_24h.1	9275.59908680231	3	1	0	FALSE	0	Experiment 1
P20340_S2	Beta_24h	Beta_24h.2	335.858531483099	3	1	0	FALSE	0	Experiment 1
P20340_S2	Beta_24h	Beta_24h.3	7817.76319563593	3	1	0	FALSE	0	Experiment 1
P20340_S2	Delta_10h	Delta_10h.2	9242.08539216762	3	1	0	FALSE	0	Experiment 1
P20340_S2	Delta_10h	Delta_10h.3	7533.27792317641	3	1	0	FALSE	0	Experiment 1
P20340_S2	Delta_24h	Delta_24h.1	12614.9608761903	3	1	0	FALSE	0	Experiment 1
P20340_S2	Delta_24h	Delta_24h.2	5044.03004038162	3	1	0	FALSE	0	Experiment 1
P20340_S2	Delta_24h	Delta_24h.3	9757.69188145703	3	1	0	FALSE	0	Experiment 1
P20340_S2	Gamma_10h	Gamma_10h.1	17674.6345163901	3	1	0	FALSE	0	Experiment 1
P20340_S2	Gamma_10h	Gamma_10h.2	14391.3454025328	3	1	0	FALSE	0	Experiment 1
P20340_S2	Gamma_10h	Gamma_10h.3	14471.780976804	3	1	0	FALSE	0	Experiment 1
P20340_S2	Gamma_24h	Gamma_24h.1	3024.70827169361	3	1	0	FALSE	0	Experiment 1
P20340_S2	Gamma_24h	Gamma_24h.2	9447.88350432349	3	1	0	FALSE	0	Experiment 1
P20340_S2	Gamma_24h	Gamma_24h.3	8228.59141556136	3	1	0	FALSE	0	Experiment 1
P20340_S2	IC19_10h	IC19_10h.2	14840.5061116832	2	1	0	FALSE	0	Experiment 1
P20340_S2	IC19_10h	IC19_10h.3	14240.4685168931	2	1	0	FALSE	0	Experiment 1
P20340_S2	IC19_24h	IC19_24h.1	4587.07274457964	3	1	0	FALSE	0	Experiment 1
P20340_S2	IC19_24h	IC19_24h.2	5015.85648958287	3	1	0	FALSE	0	Experiment 1
P20340_S2	IC19_24h	IC19_24h.3	12137.1732173506	3	1	0	FALSE	0	Experiment 1
P20340_S2	Mock_10h	Mock_10h.1	14001.9364504714	3	1	0	FALSE	0	Experiment 1
P20340_S2	Mock_10h	Mock_10h.2	12154.2663527091	3	1	0	FALSE	0	Experiment 1
P20340_S2	Mock_24h	Mock_24h.1	18054.740121144	3	1	0	FALSE	0	Experiment 1
P20340_S2	Mock_24h	Mock_24h.3	10439.0300913157	3	1	0	FALSE	0	Experiment 1
P20340_S2	VIC_10h	VIC_10h.1	13589.3545085038	3	1	0	FALSE	0	Experiment 1
P20340_S2	VIC_10h	VIC_10h.2	12071.4133741203	3	1	0	FALSE	0	Experiment 1
P20340_S2	VIC_10h	VIC_10h.3	18786.502091324	3	1	0	FALSE	0	Experiment 1
P20340_S2	VIC_24h	VIC_24h.1	12167.6679299472	3	1	0	FALSE	0	Experiment 1
P20340_S2	VIC_24h	VIC_24h.2	6463.34630740522	3	1	0	FALSE	0	Experiment 1
P20340_S2	VIC_24h	VIC_24h.3	8750.28635963077	3	1	0	FALSE	0	Experiment 1
P20340_T3	Alpha_10h	Alpha_10h.1	12456.1397337847	3	1	0	FALSE	0	Experiment 1
P20340_T3	Alpha_10h	Alpha_10h.2	11336.6648405775	3	1	0	FALSE	0	Experiment 1
P20340_T3	Alpha_10h	Alpha_10h.3	15072.4817275041	3	1	0	FALSE	0	Experiment 1
P20340_T3	Alpha_24h	Alpha_24h.1	8652.57658828599	3	1	0	FALSE	0	Experiment 1
P20340_T3	Alpha_24h	Alpha_24h.2	9073.91505880516	3	1	0	FALSE	0	Experiment 1
P20340_T3	Alpha_24h	Alpha_24h.3	6273.59319540846	3	1	0	FALSE	0	Experiment 1
P20340_T3	Beta_10h	Beta_10h.1	21685.5192682916	3	1	0	FALSE	0	Experiment 1
P20340_T3	Beta_10h	Beta_10h.2	17629.3222034982	3	1	0	FALSE	0	Experiment 1
P20340_T3	Beta_10h	Beta_10h.3	19657.2072799832	3	1	0	FALSE	0	Experiment 1
P20340_T3	Beta_24h	Beta_24h.1	9275.54514024501	3	1	0	FALSE	0	Experiment 1
P20340_T3	Beta_24h	Beta_24h.2	10587.9688993852	3	1	0	FALSE	0	Experiment 1
P20340_T3	Beta_24h	Beta_24h.3	7878.83028715525	3	1	0	FALSE	0	Experiment 1
P20340_T3	Delta_10h	Delta_10h.1	13467.3911951616	3	1	0	FALSE	0	Experiment 1
P20340_T3	Delta_10h	Delta_10h.2	12136.7112181357	3	1	0	FALSE	0	Experiment 1
P20340_T3	Delta_10h	Delta_10h.3	7533.38466112911	3	1	0	FALSE	0	Experiment 1
P20340_T3	Delta_24h	Delta_24h.1	12614.9531870804	3	1	0	FALSE	0	Experiment 1
P20340_T3	Delta_24h	Delta_24h.2	5043.93254283683	3	1	0	FALSE	0	Experiment 1
P20340_T3	Delta_24h	Delta_24h.3	9701.04401290191	3	1	0	FALSE	0	Experiment 1
P20340_T3	Gamma_10h	Gamma_10h.1	17800.4494772294	3	1	0	FALSE	0	Experiment 1
P20340_T3	Gamma_10h	Gamma_10h.2	15280.2361325318	3	1	0	FALSE	0	Experiment 1
P20340_T3	Gamma_10h	Gamma_10h.3	14509.4251492915	3	1	0	FALSE	0	Experiment 1
P20340_T3	Gamma_24h	Gamma_24h.1	3364.7473933071	3	1	0	FALSE	0	Experiment 1
P20340_T3	Gamma_24h	Gamma_24h.2	10811.0951678331	3	1	0	FALSE	0	Experiment 1
P20340_T3	Gamma_24h	Gamma_24h.3	10934.6644958617	3	1	0	FALSE	0	Experiment 1
P20340_T3	IC19_10h	IC19_10h.2	15142.0671175578	2	1	0	FALSE	0	Experiment 1
P20340_T3	IC19_10h	IC19_10h.3	14240.4339415924	2	1	0	FALSE	0	Experiment 1
P20340_T3	IC19_24h	IC19_24h.1	9067.12294040059	3	1	0	FALSE	0	Experiment 1
P20340_T3	IC19_24h	IC19_24h.2	7812.91890916955	3	1	0	FALSE	0	Experiment 1
P20340_T3	IC19_24h	IC19_24h.3	12642.6690841355	3	1	0	FALSE	0	Experiment 1
P20340_T3	Mock_10h	Mock_10h.1	17167.9222455272	3	1	0	FALSE	0	Experiment 1
P20340_T3	Mock_10h	Mock_10h.2	14787.7331880487	3	1	0	FALSE	0	Experiment 1
P20340_T3	Mock_10h	Mock_10h.3	17540.4959495476	3	1	0	FALSE	0	Experiment 1
P20340_T3	Mock_24h	Mock_24h.1	18063.7603418128	3	1	0	FALSE	0	Experiment 1
P20340_T3	Mock_24h	Mock_24h.2	19122.4141658778	3	1	0	FALSE	0	Experiment 1
P20340_T3	Mock_24h	Mock_24h.3	17622.2620723318	3	1	0	FALSE	0	Experiment 1
P20340_T3	VIC_10h	VIC_10h.1	13431.160291019	3	1	0	FALSE	0	Experiment 1
P20340_T3	VIC_10h	VIC_10h.2	15640.781427325	3	1	0	FALSE	0	Experiment 1
P20340_T3	VIC_10h	VIC_10h.3	18843.3538822704	3	1	0	FALSE	0	Experiment 1
P20340_T3	VIC_24h	VIC_24h.1	12167.6679299472	3	1	0	FALSE	0	Experiment 1
P20340_T3	VIC_24h	VIC_24h.2	6463.45292387084	3	1	0	FALSE	0	Experiment 1
P20340_T3	VIC_24h	VIC_24h.3	8879.0861734546	3	1	0	FALSE	0	Experiment 1
P20591_S35	Alpha_10h	Alpha_10h.1	1277.45531315706	3	1	0	FALSE	0	Experiment 1
P20591_S35	Alpha_10h	Alpha_10h.2	4334.63785646347	3	1	0	FALSE	0	Experiment 1
P20591_S35	Alpha_10h	Alpha_10h.3	1094.08792929241	3	1	0	FALSE	0	Experiment 1
P20591_S35	Alpha_24h	Alpha_24h.1	4769.86651670204	3	1	0	FALSE	0	Experiment 1
P20591_S35	Alpha_24h	Alpha_24h.2	5905.93134976772	3	1	0	FALSE	0	Experiment 1
P20591_S35	Alpha_24h	Alpha_24h.3	3845.97011305717	3	1	0	FALSE	0	Experiment 1
P20591_S35	Beta_10h	Beta_10h.1	5321.99667254174	3	1	0	FALSE	0	Experiment 1
P20591_S35	Beta_10h	Beta_10h.2	1731.05088714351	3	1	0	FALSE	0	Experiment 1
P20591_S35	Beta_10h	Beta_10h.3	913.296689991462	3	1	0	FALSE	0	Experiment 1
P20591_S35	Beta_24h	Beta_24h.1	2353.14672772744	3	1	0	FALSE	0	Experiment 1
P20591_S35	Beta_24h	Beta_24h.2	3470.82326469837	3	1	0	FALSE	0	Experiment 1
P20591_S35	Beta_24h	Beta_24h.3	12799.6237629356	3	1	0	FALSE	0	Experiment 1
P20591_S35	Delta_10h	Delta_10h.1	82.6326878936536	3	1	0	FALSE	0	Experiment 1
P20591_S35	Delta_10h	Delta_10h.2	1521.98228333351	3	1	0	FALSE	0	Experiment 1
P20591_S35	Delta_24h	Delta_24h.1	7976.18831198272	3	1	0	FALSE	0	Experiment 1
P20591_S35	Delta_24h	Delta_24h.2	326.463103199193	3	1	0	FALSE	0	Experiment 1
P20591_S35	Delta_24h	Delta_24h.3	3627.32323575753	3	1	0	FALSE	0	Experiment 1
P20591_S35	Gamma_10h	Gamma_10h.1	1013.22494217998	3	1	0	FALSE	0	Experiment 1
P20591_S35	Gamma_10h	Gamma_10h.2	1356.97653611325	3	1	0	FALSE	0	Experiment 1
P20591_S35	Gamma_24h	Gamma_24h.1	6010.59916663468	3	1	0	FALSE	0	Experiment 1
P20591_S35	Gamma_24h	Gamma_24h.3	1164.80264482106	3	1	0	FALSE	0	Experiment 1
P20591_S35	IC19_10h	IC19_10h.2	114.679524758947	2	1	0	FALSE	0	Experiment 1
P20591_S35	IC19_10h	IC19_10h.3	1651.6585040722	2	1	0	FALSE	0	Experiment 1
P20591_S35	IC19_24h	IC19_24h.1	12065.5535831126	3	1	0	FALSE	0	Experiment 1
P20591_S35	IC19_24h	IC19_24h.2	240.401052069993	3	1	0	FALSE	0	Experiment 1
P20591_S35	IC19_24h	IC19_24h.3	1476.97940727133	3	1	0	FALSE	0	Experiment 1
P20591_S35	Mock_10h	Mock_10h.1	483.159930507868	3	1	0	FALSE	0	Experiment 1
P20591_S35	Mock_10h	Mock_10h.2	6198.71882953717	3	1	0	FALSE	0	Experiment 1
P20591_S35	Mock_10h	Mock_10h.3	531.468523988274	3	1	0	FALSE	0	Experiment 1
P20591_S35	Mock_24h	Mock_24h.1	284.950154248293	3	1	0	FALSE	0	Experiment 1
P20591_S35	Mock_24h	Mock_24h.2	480.396217785726	3	1	0	FALSE	0	Experiment 1
P20591_S35	Mock_24h	Mock_24h.3	1658.44758916182	3	1	0	FALSE	0	Experiment 1
P20591_S35	VIC_10h	VIC_10h.1	689.500241406813	3	1	0	FALSE	0	Experiment 1
P20591_S35	VIC_10h	VIC_10h.2	646.7539222225	3	1	0	FALSE	0	Experiment 1
P20591_S35	VIC_10h	VIC_10h.3	5613.27470682592	3	1	0	FALSE	0	Experiment 1
P20591_S35	VIC_24h	VIC_24h.1	4902.02387763463	3	1	0	FALSE	0	Experiment 1
P20591_S35	VIC_24h	VIC_24h.3	10190.0311908552	3	1	0	FALSE	0	Experiment 1
P20700_S200	Alpha_10h	Alpha_10h.1	346.713392845384	6	1	0.5	TRUE	0	Experiment 1
P20700_S200	Alpha_10h	Alpha_10h.3	351.806066077202	6	1	0.5	TRUE	0	Experiment 1
P20700_S200	Alpha_24h	Alpha_24h.1	798.560224770798	6	2	0	FALSE	0	Experiment 1
P20700_S200	Alpha_24h	Alpha_24h.2	653.950773439327	6	2	0	FALSE	0	Experiment 1
P20700_S200	Alpha_24h	Alpha_24h.3	302.1477022573	6	1	0.5	TRUE	0	Experiment 1
P20700_S200	Beta_10h	Beta_10h.2	1919.7220732001	6	1	0.5	TRUE	0	Experiment 1
P20700_S200	Beta_24h	Beta_24h.1	302.871646952553	6	1	0.5	TRUE	0	Experiment 1
P20700_S200	Beta_24h	Beta_24h.2	1772.47078470168	6	2	0	FALSE	0	Experiment 1
P20700_S200	Beta_24h	Beta_24h.3	1495.21824927157	6	2	0	FALSE	0	Experiment 1
P20700_S200	Delta_24h	Delta_24h.1	4089.44023943868	6	2	0	FALSE	0	Experiment 1
P20700_S200	Delta_24h	Delta_24h.2	2769.52403647794	6	2	0	FALSE	0	Experiment 1
P20700_S200	Delta_24h	Delta_24h.3	5832.60941080708	6	2	0	FALSE	0	Experiment 1
P20700_S200	Gamma_10h	Gamma_10h.1	1656.74311482814	6	2	0	FALSE	0	Experiment 1
P20700_S200	Gamma_10h	Gamma_10h.2	378.848609143059	6	1	0.5	TRUE	0	Experiment 1
P20700_S200	Gamma_24h	Gamma_24h.1	1224.33935026005	6	2	0	FALSE	0	Experiment 1
P20700_S200	Gamma_24h	Gamma_24h.2	1346.39991332364	6	2	0	FALSE	0	Experiment 1
P20700_S200	Gamma_24h	Gamma_24h.3	963.772711192131	6	2	0	FALSE	0	Experiment 1
P20700_S200	IC19_24h	IC19_24h.1	704.420385528028	6	2	0	FALSE	0	Experiment 1
P20700_S200	IC19_24h	IC19_24h.2	1583.15083728573	6	1	0.5	TRUE	0	Experiment 1
P20700_S200	IC19_24h	IC19_24h.3	1639.6440034005	6	2	0	FALSE	0	Experiment 1
P20700_S200	Mock_10h	Mock_10h.1	411.437385470121	6	1	0.5	TRUE	0	Experiment 1
P20700_S200	Mock_10h	Mock_10h.2	828.583793870392	6	1	0.5	TRUE	0	Experiment 1
P20700_S200	Mock_10h	Mock_10h.3	341.823098949622	6	2	0	FALSE	0	Experiment 1
P20700_S200	VIC_10h	VIC_10h.1	520.32469255871	6	2	0	FALSE	0	Experiment 1
P20700_S200	VIC_10h	VIC_10h.3	323.833905286918	6	2	0	FALSE	0	Experiment 1
P20700_S200	VIC_24h	VIC_24h.1	1948.44899359844	6	2	0	FALSE	0	Experiment 1
P20700_S200	VIC_24h	VIC_24h.2	514.284919290236	6	2	0	FALSE	0	Experiment 1
P20700_S200	VIC_24h	VIC_24h.3	785.992037160129	6	2	0	FALSE	0	Experiment 1
P20700_S210	Alpha_10h	Alpha_10h.1	1157.20244300942	6	2	0	FALSE	0	Experiment 1
P20700_S210	Alpha_10h	Alpha_10h.2	2447.28399942985	6	2	0	FALSE	0	Experiment 1
P20700_S210	Alpha_10h	Alpha_10h.3	1789.93751140644	6	1	0.5	TRUE	0	Experiment 1
P20700_S210	Alpha_24h	Alpha_24h.1	11161.2464788987	6	1	0.5	TRUE	0	Experiment 1
P20700_S210	Alpha_24h	Alpha_24h.2	18857.5672219674	6	2	0	FALSE	0	Experiment 1
P20700_S210	Alpha_24h	Alpha_24h.3	12781.160632316	6	1	0.5	TRUE	0	Experiment 1
P20700_S210	Beta_10h	Beta_10h.1	1233.21787184713	6	1	0.5	TRUE	0	Experiment 1
P20700_S210	Beta_10h	Beta_10h.2	1800.78807794882	6	1	0.5	TRUE	0	Experiment 1
P20700_S210	Beta_10h	Beta_10h.3	2008.33614862667	6	1	0.5	TRUE	0	Experiment 1
P20700_S210	Beta_24h	Beta_24h.1	13897.3628914525	6	2	0	FALSE	0	Experiment 1
P20700_S210	Beta_24h	Beta_24h.2	12735.9385854862	6	1	0.5	TRUE	0	Experiment 1
P20700_S210	Beta_24h	Beta_24h.3	11518.6659454552	6	2	0	FALSE	0	Experiment 1
P20700_S210	Delta_10h	Delta_10h.1	2587.92058387174	6	1	0.5	TRUE	0	Experiment 1
P20700_S210	Delta_10h	Delta_10h.2	1736.91649009866	6	1	0.5	TRUE	0	Experiment 1
P20700_S210	Delta_10h	Delta_10h.3	1740.34783424982	6	2	0	FALSE	0	Experiment 1
P20700_S210	Delta_24h	Delta_24h.1	25416.4766418954	6	2	0	FALSE	0	Experiment 1
P20700_S210	Delta_24h	Delta_24h.2	24004.875418984	6	2	0	FALSE	0	Experiment 1
P20700_S210	Delta_24h	Delta_24h.3	32514.1509687536	6	2	0	FALSE	0	Experiment 1
P20700_S210	Gamma_10h	Gamma_10h.1	1659.72772753149	6	1	0.5	TRUE	0	Experiment 1
P20700_S210	Gamma_10h	Gamma_10h.2	1271.30684178879	6	1	0.5	TRUE	0	Experiment 1
P20700_S210	Gamma_10h	Gamma_10h.3	1902.97321870066	6	1	0.5	TRUE	0	Experiment 1
P20700_S210	Gamma_24h	Gamma_24h.1	2390.8170419473	6	2	0	FALSE	0	Experiment 1
P20700_S210	Gamma_24h	Gamma_24h.2	11686.7551295905	6	1	0.5	TRUE	0	Experiment 1
P20700_S210	Gamma_24h	Gamma_24h.3	9942.02164404416	6	1	0.5	TRUE	0	Experiment 1
P20700_S210	IC19_10h	IC19_10h.2	2174.86360856603	4	1	0.5	TRUE	0	Experiment 1
P20700_S210	IC19_10h	IC19_10h.3	3418.75694853906	4	2	0	FALSE	0	Experiment 1
P20700_S210	IC19_24h	IC19_24h.1	27644.5221614688	6	2	0	FALSE	0	Experiment 1
P20700_S210	IC19_24h	IC19_24h.2	23030.9323077835	6	2	0	FALSE	0	Experiment 1
P20700_S210	IC19_24h	IC19_24h.3	20949.6227064093	6	2	0	FALSE	0	Experiment 1
P20700_S210	Mock_10h	Mock_10h.1	800.210552134352	6	1	0.5	TRUE	0	Experiment 1
P20700_S210	Mock_10h	Mock_10h.2	500.87753219706	6	2	0	FALSE	0	Experiment 1
P20700_S210	Mock_10h	Mock_10h.3	1808.35330611694	6	1	0.5	TRUE	0	Experiment 1
P20700_S210	Mock_24h	Mock_24h.1	443.84033191117	6	1	0.5	TRUE	0	Experiment 1
P20700_S210	Mock_24h	Mock_24h.2	636.787000254153	6	1	0.5	TRUE	0	Experiment 1
P20700_S210	Mock_24h	Mock_24h.3	791.9386292299	6	1	0.5	TRUE	0	Experiment 1
P20700_S210	VIC_10h	VIC_10h.1	1285.23555977591	6	2	0	FALSE	0	Experiment 1
P20700_S210	VIC_10h	VIC_10h.2	705.304985947044	6	1	0.5	TRUE	0	Experiment 1
P20700_S210	VIC_10h	VIC_10h.3	1467.29061035169	6	1	0.5	TRUE	0	Experiment 1
P20700_S210	VIC_24h	VIC_24h.1	3994.66450116673	6	2	0	FALSE	0	Experiment 1
P20700_S210	VIC_24h	VIC_24h.2	11577.9933911258	6	1	0.5	TRUE	0	Experiment 1
P20700_S210	VIC_24h	VIC_24h.3	2954.73034749719	6	2	0	FALSE	0	Experiment 1
P20700_S23	Alpha_10h	Alpha_10h.1	6655.82094617736	6	2	0	FALSE	0	Experiment 1
P20700_S23	Alpha_10h	Alpha_10h.2	11789.0377774877	6	2	0	FALSE	0	Experiment 1
P20700_S23	Alpha_10h	Alpha_10h.3	14335.0935161463	6	2	0	FALSE	0	Experiment 1
P20700_S23	Alpha_24h	Alpha_24h.1	57937.0539046091	6	2	0	FALSE	0	Experiment 1
P20700_S23	Alpha_24h	Alpha_24h.2	45992.7284402288	6	2	0	FALSE	0	Experiment 1
P20700_S23	Alpha_24h	Alpha_24h.3	43632.2720819303	6	2	0	FALSE	0	Experiment 1
P20700_S23	Beta_10h	Beta_10h.1	12965.8144091422	6	2	0	FALSE	0	Experiment 1
P20700_S23	Beta_10h	Beta_10h.2	10268.7279939669	6	2	0	FALSE	0	Experiment 1
P20700_S23	Beta_10h	Beta_10h.3	21380.4616662546	6	2	0	FALSE	0	Experiment 1
P20700_S23	Beta_24h	Beta_24h.1	52318.9115606019	6	2	0	FALSE	0	Experiment 1
P20700_S23	Beta_24h	Beta_24h.2	46888.5661658418	6	2	0	FALSE	0	Experiment 1
P20700_S23	Beta_24h	Beta_24h.3	80681.2758458708	6	2	0	FALSE	0	Experiment 1
P20700_S23	Delta_10h	Delta_10h.1	15676.1184973505	6	2	0	FALSE	0	Experiment 1
P20700_S23	Delta_10h	Delta_10h.2	9170.54722212678	6	2	0	FALSE	0	Experiment 1
P20700_S23	Delta_10h	Delta_10h.3	19621.1736273479	6	2	0	FALSE	0	Experiment 1
P20700_S23	Delta_24h	Delta_24h.1	144900.705505966	6	2	0	FALSE	0	Experiment 1
P20700_S23	Delta_24h	Delta_24h.2	40059.8610085606	6	2	0	FALSE	0	Experiment 1
P20700_S23	Delta_24h	Delta_24h.3	195042.855505034	6	2	0	FALSE	0	Experiment 1
P20700_S23	Gamma_10h	Gamma_10h.1	19283.7795137956	6	2	0	FALSE	0	Experiment 1
P20700_S23	Gamma_10h	Gamma_10h.2	9319.70610003341	6	2	0	FALSE	0	Experiment 1
P20700_S23	Gamma_10h	Gamma_10h.3	11923.1995246987	6	2	0	FALSE	0	Experiment 1
P20700_S23	Gamma_24h	Gamma_24h.1	60078.0411843448	6	2	0	FALSE	0	Experiment 1
P20700_S23	Gamma_24h	Gamma_24h.2	55040.9964240214	6	2	0	FALSE	0	Experiment 1
P20700_S23	Gamma_24h	Gamma_24h.3	47464.1994144928	6	2	0	FALSE	0	Experiment 1
P20700_S23	IC19_10h	IC19_10h.2	14117.2227521446	4	2	0	FALSE	0	Experiment 1
P20700_S23	IC19_10h	IC19_10h.3	15420.8081344019	4	2	0	FALSE	0	Experiment 1
P20700_S23	IC19_24h	IC19_24h.1	58899.4029383903	6	2	0	FALSE	0	Experiment 1
P20700_S23	IC19_24h	IC19_24h.2	89411.8587190043	6	2	0	FALSE	0	Experiment 1
P20700_S23	IC19_24h	IC19_24h.3	118678.107059889	6	2	0	FALSE	0	Experiment 1
P20700_S23	Mock_10h	Mock_10h.1	11034.2806701676	6	2	0	FALSE	0	Experiment 1
P20700_S23	Mock_10h	Mock_10h.2	18894.9567130232	6	1	0.5	TRUE	0	Experiment 1
P20700_S23	Mock_10h	Mock_10h.3	30247.171661783	6	2	0	FALSE	0	Experiment 1
P20700_S23	Mock_24h	Mock_24h.1	13549.4906667184	6	2	0	FALSE	0	Experiment 1
P20700_S23	Mock_24h	Mock_24h.2	21366.646346231	6	2	0	FALSE	0	Experiment 1
P20700_S23	Mock_24h	Mock_24h.3	5252.45772613501	6	2	0	FALSE	0	Experiment 1
P20700_S23	VIC_10h	VIC_10h.1	8812.53521019043	6	2	0	FALSE	0	Experiment 1
P20700_S23	VIC_10h	VIC_10h.2	15778.9096188263	6	1	0.5	TRUE	0	Experiment 1
P20700_S23	VIC_10h	VIC_10h.3	17404.4591413663	6	2	0	FALSE	0	Experiment 1
P20700_S23	VIC_24h	VIC_24h.1	39034.9587526343	6	2	0	FALSE	0	Experiment 1
P20700_S23	VIC_24h	VIC_24h.2	20952.709522704	6	2	0	FALSE	0	Experiment 1
P20700_S23	VIC_24h	VIC_24h.3	26498.1343815443	6	2	0	FALSE	0	Experiment 1
P20700_S279	Alpha_10h	Alpha_10h.1	3329.79337366828	6	1	0.5	TRUE	0	Experiment 1
P20700_S279	Alpha_10h	Alpha_10h.2	3008.2061165894	6	2	0	FALSE	0	Experiment 1
P20700_S279	Alpha_10h	Alpha_10h.3	2368.44230519011	6	2	0	FALSE	0	Experiment 1
P20700_S279	Alpha_24h	Alpha_24h.1	3120.13960398987	6	2	0	FALSE	0	Experiment 1
P20700_S279	Alpha_24h	Alpha_24h.2	916.859954814779	6	2	0	FALSE	0	Experiment 1
P20700_S279	Alpha_24h	Alpha_24h.3	4592.82720008923	6	2	0	FALSE	0	Experiment 1
P20700_S279	Beta_10h	Beta_10h.1	1753.56190644633	6	2	0	FALSE	0	Experiment 1
P20700_S279	Beta_10h	Beta_10h.2	958.164145365939	6	2	0	FALSE	0	Experiment 1
P20700_S279	Beta_10h	Beta_10h.3	1860.42086691376	6	2	0	FALSE	0	Experiment 1
P20700_S279	Beta_24h	Beta_24h.1	645.834331297588	6	2	0	FALSE	0	Experiment 1
P20700_S279	Beta_24h	Beta_24h.2	1688.42902461603	6	2	0	FALSE	0	Experiment 1
P20700_S279	Beta_24h	Beta_24h.3	2248.86344520094	6	2	0	FALSE	0	Experiment 1
P20700_S279	Delta_10h	Delta_10h.1	4675.17722659113	6	2	0	FALSE	0	Experiment 1
P20700_S279	Delta_10h	Delta_10h.2	890.591668793118	6	1	0.5	TRUE	0	Experiment 1
P20700_S279	Delta_10h	Delta_10h.3	15274.6146847217	6	2	0	FALSE	0	Experiment 1
P20700_S279	Delta_24h	Delta_24h.1	1528.82354283485	6	2	0	FALSE	0	Experiment 1
P20700_S279	Delta_24h	Delta_24h.2	1835.4331074263	6	1	0.5	TRUE	0	Experiment 1
P20700_S279	Delta_24h	Delta_24h.3	2617.81118273926	6	2	0	FALSE	0	Experiment 1
P20700_S279	Gamma_10h	Gamma_10h.1	4157.57579879292	6	2	0	FALSE	0	Experiment 1
P20700_S279	Gamma_10h	Gamma_10h.3	627.51177667227	6	1	0.5	TRUE	0	Experiment 1
P20700_S279	Gamma_24h	Gamma_24h.1	7977.63213417338	6	1	0.5	TRUE	0	Experiment 1
P20700_S279	Gamma_24h	Gamma_24h.2	1862.01903370147	6	2	0	FALSE	0	Experiment 1
P20700_S279	Gamma_24h	Gamma_24h.3	1457.50160840676	6	2	0	FALSE	0	Experiment 1
P20700_S279	IC19_10h	IC19_10h.2	738.287851232568	4	2	0	FALSE	0	Experiment 1
P20700_S279	IC19_10h	IC19_10h.3	950.318197372914	4	2	0	FALSE	0	Experiment 1
P20700_S279	IC19_24h	IC19_24h.1	903.7022127308	6	2	0	FALSE	0	Experiment 1
P20700_S279	IC19_24h	IC19_24h.2	1007.34220710232	6	2	0	FALSE	0	Experiment 1
P20700_S279	IC19_24h	IC19_24h.3	1698.93828311464	6	2	0	FALSE	0	Experiment 1
P20700_S279	Mock_10h	Mock_10h.1	3256.89202730445	6	2	0	FALSE	0	Experiment 1
P20700_S279	Mock_10h	Mock_10h.2	6607.8979405857	6	1	0.5	TRUE	0	Experiment 1
P20700_S279	Mock_10h	Mock_10h.3	4395.43030575061	6	2	0	FALSE	0	Experiment 1
P20700_S279	Mock_24h	Mock_24h.1	220.094998298537	6	2	0	FALSE	0	Experiment 1
P20700_S279	Mock_24h	Mock_24h.2	5291.92804457167	6	1	0.5	TRUE	0	Experiment 1
P20700_S279	VIC_10h	VIC_10h.1	5304.74992868916	6	2	0	FALSE	0	Experiment 1
P20700_S279	VIC_10h	VIC_10h.2	3978.94762329186	6	2	0	FALSE	0	Experiment 1
P20700_S279	VIC_10h	VIC_10h.3	994.130039680597	6	1	0.5	TRUE	0	Experiment 1
P20700_S279	VIC_24h	VIC_24h.1	1796.76430803051	6	2	0	FALSE	0	Experiment 1
P20700_S279	VIC_24h	VIC_24h.2	681.090515714091	6	1	0.5	TRUE	0	Experiment 1
P20700_S279	VIC_24h	VIC_24h.3	796.882283771098	6	2	0	FALSE	0	Experiment 1
P20700_S279;P20700_T285;P20700_S288	Alpha_10h	Alpha_10h.1	83099.5059227807	3	1	0	FALSE	0	Experiment 1
P20700_S279;P20700_T285;P20700_S288	Alpha_10h	Alpha_10h.2	137835.839603453	3	1	0	FALSE	0	Experiment 1
P20700_S279;P20700_T285;P20700_S288	Alpha_10h	Alpha_10h.3	90607.7291217498	3	1	0	FALSE	0	Experiment 1
P20700_S279;P20700_T285;P20700_S288	Alpha_24h	Alpha_24h.1	164793.974321192	3	1	0	FALSE	0	Experiment 1
P20700_S279;P20700_T285;P20700_S288	Alpha_24h	Alpha_24h.2	122027.985639	3	1	0	FALSE	0	Experiment 1
P20700_S279;P20700_T285;P20700_S288	Alpha_24h	Alpha_24h.3	214662.252442045	3	1	0	FALSE	0	Experiment 1
P20700_S279;P20700_T285;P20700_S288	Beta_10h	Beta_10h.1	159994.474544806	3	1	0	FALSE	0	Experiment 1
P20700_S279;P20700_T285;P20700_S288	Beta_10h	Beta_10h.2	64861.494786859	3	1	0	FALSE	0	Experiment 1
P20700_S279;P20700_T285;P20700_S288	Beta_10h	Beta_10h.3	74671.9808364761	3	1	0	FALSE	0	Experiment 1
P20700_S279;P20700_T285;P20700_S288	Beta_24h	Beta_24h.1	449507.130116132	3	1	0	FALSE	0	Experiment 1
P20700_S279;P20700_T285;P20700_S288	Beta_24h	Beta_24h.2	114544.747047798	3	1	0	FALSE	0	Experiment 1
P20700_S279;P20700_T285;P20700_S288	Beta_24h	Beta_24h.3	203716.990360574	3	1	0	FALSE	0	Experiment 1
P20700_S279;P20700_T285;P20700_S288	Delta_10h	Delta_10h.1	74124.5048347791	3	1	0	FALSE	0	Experiment 1
P20700_S279;P20700_T285;P20700_S288	Delta_10h	Delta_10h.2	120238.641286862	3	1	0	FALSE	0	Experiment 1
P20700_S279;P20700_T285;P20700_S288	Delta_10h	Delta_10h.3	111845.592636923	3	1	0	FALSE	0	Experiment 1
P20700_S279;P20700_T285;P20700_S288	Delta_24h	Delta_24h.1	125718.828957534	3	1	0	FALSE	0	Experiment 1
P20700_S279;P20700_T285;P20700_S288	Delta_24h	Delta_24h.2	187641.405828313	3	1	0	FALSE	0	Experiment 1
P20700_S279;P20700_T285;P20700_S288	Delta_24h	Delta_24h.3	166777.287292413	3	1	0	FALSE	0	Experiment 1
P20700_S279;P20700_T285;P20700_S288	Gamma_10h	Gamma_10h.1	92251.3990538406	3	1	0	FALSE	0	Experiment 1
P20700_S279;P20700_T285;P20700_S288	Gamma_10h	Gamma_10h.2	148648.951717524	3	1	0	FALSE	0	Experiment 1
P20700_S279;P20700_T285;P20700_S288	Gamma_10h	Gamma_10h.3	148001.970242447	3	1	0	FALSE	0	Experiment 1
P20700_S279;P20700_T285;P20700_S288	Gamma_24h	Gamma_24h.1	91490.8619275907	3	1	0	FALSE	0	Experiment 1
P20700_S279;P20700_T285;P20700_S288	Gamma_24h	Gamma_24h.2	141883.702845144	3	1	0	FALSE	0	Experiment 1
P20700_S279;P20700_T285;P20700_S288	Gamma_24h	Gamma_24h.3	140112.383899458	3	1	0	FALSE	0	Experiment 1
P20700_S279;P20700_T285;P20700_S288	IC19_10h	IC19_10h.2	58228.3761959025	2	1	0	FALSE	0	Experiment 1
P20700_S279;P20700_T285;P20700_S288	IC19_10h	IC19_10h.3	67778.8547974631	2	1	0	FALSE	0	Experiment 1
P20700_S279;P20700_T285;P20700_S288	IC19_24h	IC19_24h.1	146981.920663869	3	1	0	FALSE	0	Experiment 1
P20700_S279;P20700_T285;P20700_S288	IC19_24h	IC19_24h.2	195151.387977191	3	1	0	FALSE	0	Experiment 1
P20700_S279;P20700_T285;P20700_S288	IC19_24h	IC19_24h.3	122783.161470539	3	1	0	FALSE	0	Experiment 1
P20700_S279;P20700_T285;P20700_S288	Mock_10h	Mock_10h.1	221619.129569039	3	1	0	FALSE	0	Experiment 1
P20700_S279;P20700_T285;P20700_S288	Mock_10h	Mock_10h.2	147340.397184065	3	1	0	FALSE	0	Experiment 1
P20700_S279;P20700_T285;P20700_S288	Mock_10h	Mock_10h.3	107578.280107846	3	1	0	FALSE	0	Experiment 1
P20700_S279;P20700_T285;P20700_S288	Mock_24h	Mock_24h.1	280838.196004719	3	1	0	FALSE	0	Experiment 1
P20700_S279;P20700_T285;P20700_S288	Mock_24h	Mock_24h.2	217645.996329765	3	1	0	FALSE	0	Experiment 1
P20700_S279;P20700_T285;P20700_S288	Mock_24h	Mock_24h.3	140586.040960576	3	1	0	FALSE	0	Experiment 1
P20700_S279;P20700_T285;P20700_S288	VIC_10h	VIC_10h.1	80332.5832196888	3	1	0	FALSE	0	Experiment 1
P20700_S279;P20700_T285;P20700_S288	VIC_10h	VIC_10h.2	186263.427301878	3	1	0	FALSE	0	Experiment 1
P20700_S279;P20700_T285;P20700_S288	VIC_10h	VIC_10h.3	102897.885884217	3	1	0	FALSE	0	Experiment 1
P20700_S279;P20700_T285;P20700_S288	VIC_24h	VIC_24h.1	117846.886201524	3	1	0	FALSE	0	Experiment 1
P20700_S279;P20700_T285;P20700_S288	VIC_24h	VIC_24h.2	254534.477588801	3	1	0	FALSE	0	Experiment 1
P20700_S279;P20700_T285;P20700_S288	VIC_24h	VIC_24h.3	124164.75410002	3	1	0	FALSE	0	Experiment 1
P20700_S391	Alpha_10h	Alpha_10h.1	35593.0069267133	6	2	0	FALSE	0	Experiment 1
P20700_S391	Alpha_10h	Alpha_10h.2	38919.1192215843	6	2	0	FALSE	0	Experiment 1
P20700_S391	Alpha_10h	Alpha_10h.3	28716.205962062	6	2	0	FALSE	0	Experiment 1
P20700_S391	Alpha_24h	Alpha_24h.1	517588.15338429	6	2	0	FALSE	0	Experiment 1
P20700_S391	Alpha_24h	Alpha_24h.2	444145.414323239	6	2	0	FALSE	0	Experiment 1
P20700_S391	Alpha_24h	Alpha_24h.3	108881.709465902	6	2	0	FALSE	0	Experiment 1
P20700_S391	Beta_10h	Beta_10h.1	375877.873053871	6	2	0	FALSE	0	Experiment 1
P20700_S391	Beta_10h	Beta_10h.2	327092.778653022	6	2	0	FALSE	0	Experiment 1
P20700_S391	Beta_10h	Beta_10h.3	315477.882272931	6	2	0	FALSE	0	Experiment 1
P20700_S391	Beta_24h	Beta_24h.1	509504.700856902	6	2	0	FALSE	0	Experiment 1
P20700_S391	Beta_24h	Beta_24h.2	30971.2215293197	6	2	0	FALSE	0	Experiment 1
P20700_S391	Beta_24h	Beta_24h.3	30296.1617986878	6	2	0	FALSE	0	Experiment 1
P20700_S391	Delta_10h	Delta_10h.1	246227.082862691	6	2	0	FALSE	0	Experiment 1
P20700_S391	Delta_10h	Delta_10h.2	324741.387844392	6	2	0	FALSE	0	Experiment 1
P20700_S391	Delta_10h	Delta_10h.3	269257.699299723	6	2	0	FALSE	0	Experiment 1
P20700_S391	Delta_24h	Delta_24h.1	609675.198147105	6	2	0	FALSE	0	Experiment 1
P20700_S391	Delta_24h	Delta_24h.2	96056.5853659697	6	2	0	FALSE	0	Experiment 1
P20700_S391	Delta_24h	Delta_24h.3	75977.0713351386	6	2	0	FALSE	0	Experiment 1
P20700_S391	Gamma_10h	Gamma_10h.1	319608.547933859	6	2	0	FALSE	0	Experiment 1
P20700_S391	Gamma_10h	Gamma_10h.2	363875.806294029	6	2	0	FALSE	0	Experiment 1
P20700_S391	Gamma_10h	Gamma_10h.3	371147.79696204	6	2	0	FALSE	0	Experiment 1
P20700_S391	Gamma_24h	Gamma_24h.1	34837.700553229	6	2	0	FALSE	0	Experiment 1
P20700_S391	Gamma_24h	Gamma_24h.2	28376.9540774562	6	2	0	FALSE	0	Experiment 1
P20700_S391	Gamma_24h	Gamma_24h.3	308246.266172738	6	2	0	FALSE	0	Experiment 1
P20700_S391	IC19_10h	IC19_10h.2	348058.855829426	4	2	0	FALSE	0	Experiment 1
P20700_S391	IC19_10h	IC19_10h.3	308485.24235421	4	2	0	FALSE	0	Experiment 1
P20700_S391	IC19_24h	IC19_24h.1	69025.3700906987	6	2	0	FALSE	0	Experiment 1
P20700_S391	IC19_24h	IC19_24h.2	493270.503018386	6	2	0	FALSE	0	Experiment 1
P20700_S391	IC19_24h	IC19_24h.3	498658.947791164	6	2	0	FALSE	0	Experiment 1
P20700_S391	Mock_10h	Mock_10h.1	269304.200460415	6	2	0	FALSE	0	Experiment 1
P20700_S391	Mock_10h	Mock_10h.2	287261.549214941	6	2	0	FALSE	0	Experiment 1
P20700_S391	Mock_10h	Mock_10h.3	220568.786498461	6	2	0	FALSE	0	Experiment 1
P20700_S391	Mock_24h	Mock_24h.1	422398.67153811	6	2	0	FALSE	0	Experiment 1
P20700_S391	Mock_24h	Mock_24h.2	443955.275994365	6	2	0	FALSE	0	Experiment 1
P20700_S391	Mock_24h	Mock_24h.3	324486.128748238	6	2	0	FALSE	0	Experiment 1
P20700_S391	VIC_10h	VIC_10h.1	39520.6853127744	6	2	0	FALSE	0	Experiment 1
P20700_S391	VIC_10h	VIC_10h.2	293060.185793508	6	2	0	FALSE	0	Experiment 1
P20700_S391	VIC_10h	VIC_10h.3	305785.469155615	6	2	0	FALSE	0	Experiment 1
P20700_S391	VIC_24h	VIC_24h.1	384929.703472521	6	2	0	FALSE	0	Experiment 1
P20700_S391	VIC_24h	VIC_24h.2	350938.256910962	6	2	0	FALSE	0	Experiment 1
P20700_S391	VIC_24h	VIC_24h.3	37479.4405799871	6	2	0	FALSE	0	Experiment 1
P20700_S391;P20700_S393	Alpha_10h	Alpha_10h.1	324794.37508563	3	1	0	FALSE	0	Experiment 1
P20700_S391;P20700_S393	Alpha_10h	Alpha_10h.2	234648.751485829	3	1	0	FALSE	0	Experiment 1
P20700_S391;P20700_S393	Alpha_10h	Alpha_10h.3	214405.932741796	3	1	0	FALSE	0	Experiment 1
P20700_S391;P20700_S393	Alpha_24h	Alpha_24h.1	70865.2353718299	3	1	0	FALSE	0	Experiment 1
P20700_S391;P20700_S393	Alpha_24h	Alpha_24h.2	69586.8046049846	3	1	0	FALSE	0	Experiment 1
P20700_S391;P20700_S393	Alpha_24h	Alpha_24h.3	62819.7071892234	3	1	0	FALSE	0	Experiment 1
P20700_S391;P20700_S393	Beta_10h	Beta_10h.1	204665.76463909	3	1	0	FALSE	0	Experiment 1
P20700_S391;P20700_S393	Beta_10h	Beta_10h.2	185134.411759362	3	1	0	FALSE	0	Experiment 1
P20700_S391;P20700_S393	Beta_10h	Beta_10h.3	187086.235936935	3	1	0	FALSE	0	Experiment 1
P20700_S391;P20700_S393	Beta_24h	Beta_24h.1	76478.8712842526	3	1	0	FALSE	0	Experiment 1
P20700_S391;P20700_S393	Beta_24h	Beta_24h.2	85361.0150975994	3	1	0	FALSE	0	Experiment 1
P20700_S391;P20700_S393	Beta_24h	Beta_24h.3	81084.1213840762	3	1	0	FALSE	0	Experiment 1
P20700_S391;P20700_S393	Delta_10h	Delta_10h.1	150259.193629987	3	1	0	FALSE	0	Experiment 1
P20700_S391;P20700_S393	Delta_10h	Delta_10h.2	149029.558349588	3	1	0	FALSE	0	Experiment 1
P20700_S391;P20700_S393	Delta_10h	Delta_10h.3	164194.308475456	3	1	0	FALSE	0	Experiment 1
P20700_S391;P20700_S393	Delta_24h	Delta_24h.1	47796.9408031775	3	1	0	FALSE	0	Experiment 1
P20700_S391;P20700_S393	Delta_24h	Delta_24h.2	37533.7178101528	3	1	0	FALSE	0	Experiment 1
P20700_S391;P20700_S393	Delta_24h	Delta_24h.3	47883.2976732013	3	1	0	FALSE	0	Experiment 1
P20700_S391;P20700_S393	Gamma_10h	Gamma_10h.1	195337.357526388	3	1	0	FALSE	0	Experiment 1
P20700_S391;P20700_S393	Gamma_10h	Gamma_10h.2	165184.298998093	3	1	0	FALSE	0	Experiment 1
P20700_S391;P20700_S393	Gamma_10h	Gamma_10h.3	158023.379218809	3	1	0	FALSE	0	Experiment 1
P20700_S391;P20700_S393	Gamma_24h	Gamma_24h.1	82442.8376277766	3	1	0	FALSE	0	Experiment 1
P20700_S391;P20700_S393	Gamma_24h	Gamma_24h.2	71905.9435040323	3	1	0	FALSE	0	Experiment 1
P20700_S391;P20700_S393	Gamma_24h	Gamma_24h.3	69372.881597638	3	1	0	FALSE	0	Experiment 1
P20700_S391;P20700_S393	IC19_10h	IC19_10h.2	162786.63560383	2	1	0	FALSE	0	Experiment 1
P20700_S391;P20700_S393	IC19_10h	IC19_10h.3	159306.803538699	2	1	0	FALSE	0	Experiment 1
P20700_S391;P20700_S393	IC19_24h	IC19_24h.1	118087.13138585	3	1	0	FALSE	0	Experiment 1
P20700_S391;P20700_S393	IC19_24h	IC19_24h.2	57292.2251369287	3	1	0	FALSE	0	Experiment 1
P20700_S391;P20700_S393	IC19_24h	IC19_24h.3	62153.0787432308	3	1	0	FALSE	0	Experiment 1
P20700_S391;P20700_S393	Mock_10h	Mock_10h.1	140910.771421222	3	1	0	FALSE	0	Experiment 1
P20700_S391;P20700_S393	Mock_10h	Mock_10h.2	149179.324712221	3	1	0	FALSE	0	Experiment 1
P20700_S391;P20700_S393	Mock_10h	Mock_10h.3	170361.015271983	3	1	0	FALSE	0	Experiment 1
P20700_S391;P20700_S393	Mock_24h	Mock_24h.1	185093.181445511	3	1	0	FALSE	0	Experiment 1
P20700_S391;P20700_S393	Mock_24h	Mock_24h.2	178244.791500916	3	1	0	FALSE	0	Experiment 1
P20700_S391;P20700_S393	Mock_24h	Mock_24h.3	167325.271225546	3	1	0	FALSE	0	Experiment 1
P20700_S391;P20700_S393	VIC_10h	VIC_10h.1	201580.633335784	3	1	0	FALSE	0	Experiment 1
P20700_S391;P20700_S393	VIC_10h	VIC_10h.2	144047.590083163	3	1	0	FALSE	0	Experiment 1
P20700_S391;P20700_S393	VIC_10h	VIC_10h.3	167830.234752454	3	1	0	FALSE	0	Experiment 1
P20700_S391;P20700_S393	VIC_24h	VIC_24h.1	81158.3498214451	3	1	0	FALSE	0	Experiment 1
P20700_S391;P20700_S393	VIC_24h	VIC_24h.2	67801.4259663483	3	1	0	FALSE	0	Experiment 1
P20700_S391;P20700_S393	VIC_24h	VIC_24h.3	86124.2837438207	3	1	0	FALSE	0	Experiment 1
P20700_S393	Alpha_10h	Alpha_10h.1	276408.103057744	9	3	0	FALSE	0	Experiment 1
P20700_S393	Alpha_10h	Alpha_10h.2	231325.475365738	9	3	0	FALSE	0	Experiment 1
P20700_S393	Alpha_10h	Alpha_10h.3	319090.830323518	9	3	0	FALSE	0	Experiment 1
P20700_S393	Alpha_24h	Alpha_24h.1	500653.085793612	9	3	0	FALSE	0	Experiment 1
P20700_S393	Alpha_24h	Alpha_24h.2	453183.00483085	9	3	0	FALSE	0	Experiment 1
P20700_S393	Alpha_24h	Alpha_24h.3	497485.545077218	9	3	0	FALSE	0	Experiment 1
P20700_S393	Beta_10h	Beta_10h.1	362813.26121444	9	3	0	FALSE	0	Experiment 1
P20700_S393	Beta_10h	Beta_10h.2	323623.803957983	9	3	0	FALSE	0	Experiment 1
P20700_S393	Beta_10h	Beta_10h.3	308673.039920183	9	3	0	FALSE	0	Experiment 1
P20700_S393	Beta_24h	Beta_24h.1	524261.566718843	9	3	0	FALSE	0	Experiment 1
P20700_S393	Beta_24h	Beta_24h.2	370361.021017514	9	3	0	FALSE	0	Experiment 1
P20700_S393	Beta_24h	Beta_24h.3	412726.119559866	9	3	0	FALSE	0	Experiment 1
P20700_S393	Delta_10h	Delta_10h.1	293140.322014987	9	3	0	FALSE	0	Experiment 1
P20700_S393	Delta_10h	Delta_10h.2	290502.304679269	9	3	0	FALSE	0	Experiment 1
P20700_S393	Delta_10h	Delta_10h.3	341408.649520755	9	2	0.333333333333333	FALSE	0	Experiment 1
P20700_S393	Delta_24h	Delta_24h.1	701870.129369391	9	3	0	FALSE	0	Experiment 1
P20700_S393	Delta_24h	Delta_24h.2	577065.19608731	9	3	0	FALSE	0	Experiment 1
P20700_S393	Delta_24h	Delta_24h.3	656095.385743533	9	3	0	FALSE	0	Experiment 1
P20700_S393	Gamma_10h	Gamma_10h.1	328526.509034144	9	3	0	FALSE	0	Experiment 1
P20700_S393	Gamma_10h	Gamma_10h.2	328008.297060274	9	3	0	FALSE	0	Experiment 1
P20700_S393	Gamma_10h	Gamma_10h.3	320573.865727551	9	3	0	FALSE	0	Experiment 1
P20700_S393	Gamma_24h	Gamma_24h.1	377082.195083975	9	3	0	FALSE	0	Experiment 1
P20700_S393	Gamma_24h	Gamma_24h.2	364074.147851217	9	3	0	FALSE	0	Experiment 1
P20700_S393	Gamma_24h	Gamma_24h.3	302903.539924481	9	3	0	FALSE	0	Experiment 1
P20700_S393	IC19_10h	IC19_10h.2	333800.81674963	6	3	0	FALSE	0	Experiment 1
P20700_S393	IC19_10h	IC19_10h.3	302260.644583872	6	3	0	FALSE	0	Experiment 1
P20700_S393	IC19_24h	IC19_24h.1	420923.317002339	9	3	0	FALSE	0	Experiment 1
P20700_S393	IC19_24h	IC19_24h.2	483903.382177468	9	3	0	FALSE	0	Experiment 1
P20700_S393	IC19_24h	IC19_24h.3	517847.111781063	9	3	0	FALSE	0	Experiment 1
P20700_S393	Mock_10h	Mock_10h.1	346575.169454751	9	3	0	FALSE	0	Experiment 1
P20700_S393	Mock_10h	Mock_10h.2	352000.335211792	9	3	0	FALSE	0	Experiment 1
P20700_S393	Mock_10h	Mock_10h.3	339542.794319538	9	3	0	FALSE	0	Experiment 1
P20700_S393	Mock_24h	Mock_24h.1	445837.305426945	9	3	0	FALSE	0	Experiment 1
P20700_S393	Mock_24h	Mock_24h.2	461268.136822546	9	3	0	FALSE	0	Experiment 1
P20700_S393	Mock_24h	Mock_24h.3	299965.37821282	9	3	0	FALSE	0	Experiment 1
P20700_S393	VIC_10h	VIC_10h.1	327048.876297139	9	3	0	FALSE	0	Experiment 1
P20700_S393	VIC_10h	VIC_10h.2	271622.810064573	9	3	0	FALSE	0	Experiment 1
P20700_S393	VIC_10h	VIC_10h.3	296627.32894636	9	3	0	FALSE	0	Experiment 1
P20700_S393	VIC_24h	VIC_24h.1	338522.675125086	9	3	0	FALSE	0	Experiment 1
P20700_S393	VIC_24h	VIC_24h.2	463067.940438286	9	3	0	FALSE	0	Experiment 1
P20700_S393	VIC_24h	VIC_24h.3	394318.674784062	9	3	0	FALSE	0	Experiment 1
P20700_S396	Alpha_10h	Alpha_10h.1	1836.91565394387	3	1	0	FALSE	0	Experiment 1
P20700_S396	Alpha_10h	Alpha_10h.2	1577.03028448867	3	1	0	FALSE	0	Experiment 1
P20700_S396	Alpha_10h	Alpha_10h.3	1440.68482527656	3	1	0	FALSE	0	Experiment 1
P20700_S396	Beta_24h	Beta_24h.1	61.1170104366812	3	1	0	FALSE	0	Experiment 1
P20700_S396	Beta_24h	Beta_24h.2	532.832144400852	3	1	0	FALSE	0	Experiment 1
P20700_S396	Beta_24h	Beta_24h.3	1533.49000995073	3	1	0	FALSE	0	Experiment 1
P20700_S396	Delta_10h	Delta_10h.2	504.573179277675	3	1	0	FALSE	0	Experiment 1
P20700_S396	Delta_10h	Delta_10h.3	197542.722239109	3	1	0	FALSE	0	Experiment 1
P20700_S396	Delta_24h	Delta_24h.3	1502.03653056607	3	1	0	FALSE	0	Experiment 1
P20700_S396	Gamma_24h	Gamma_24h.2	889.360465388982	3	1	0	FALSE	0	Experiment 1
P20700_S396	Gamma_24h	Gamma_24h.3	277.594830536918	3	1	0	FALSE	0	Experiment 1
P20700_S396	IC19_24h	IC19_24h.1	1370.98051825076	3	1	0	FALSE	0	Experiment 1
P20700_S396	IC19_24h	IC19_24h.2	8506.40094768287	3	1	0	FALSE	0	Experiment 1
P20700_S396	IC19_24h	IC19_24h.3	406.800068440452	3	1	0	FALSE	0	Experiment 1
P20700_S396	Mock_10h	Mock_10h.1	101.088909656595	3	1	0	FALSE	0	Experiment 1
P20700_S396	Mock_10h	Mock_10h.2	1544.78264025189	3	1	0	FALSE	0	Experiment 1
P20700_S396	VIC_10h	VIC_10h.1	455.896999377951	3	1	0	FALSE	0	Experiment 1
P20700_S396	VIC_24h	VIC_24h.1	217.090662976608	3	1	0	FALSE	0	Experiment 1
P20700_S396	VIC_24h	VIC_24h.3	358.521237184826	3	1	0	FALSE	0	Experiment 1
P20700_S404	Alpha_10h	Alpha_10h.1	120724.722526665	6	2	0	FALSE	0	Experiment 1
P20700_S404	Alpha_10h	Alpha_10h.2	121376.658828594	6	2	0	FALSE	0	Experiment 1
P20700_S404	Alpha_10h	Alpha_10h.3	122366.996259564	6	2	0	FALSE	0	Experiment 1
P20700_S404	Alpha_24h	Alpha_24h.1	87324.9181736361	6	2	0	FALSE	0	Experiment 1
P20700_S404	Alpha_24h	Alpha_24h.2	75160.7085361091	6	2	0	FALSE	0	Experiment 1
P20700_S404	Alpha_24h	Alpha_24h.3	102716.996800533	6	2	0	FALSE	0	Experiment 1
P20700_S404	Beta_10h	Beta_10h.1	107116.488646114	6	2	0	FALSE	0	Experiment 1
P20700_S404	Beta_10h	Beta_10h.2	86048.4987721122	6	2	0	FALSE	0	Experiment 1
P20700_S404	Beta_10h	Beta_10h.3	73038.8451162337	6	2	0	FALSE	0	Experiment 1
P20700_S404	Beta_24h	Beta_24h.1	142283.039091926	6	2	0	FALSE	0	Experiment 1
P20700_S404	Beta_24h	Beta_24h.2	99166.94393674	6	2	0	FALSE	0	Experiment 1
P20700_S404	Beta_24h	Beta_24h.3	108898.067097389	6	2	0	FALSE	0	Experiment 1
P20700_S404	Delta_10h	Delta_10h.1	100746.003312761	6	2	0	FALSE	0	Experiment 1
P20700_S404	Delta_10h	Delta_10h.2	106291.366577512	6	2	0	FALSE	0	Experiment 1
P20700_S404	Delta_10h	Delta_10h.3	115759.417020655	6	2	0	FALSE	0	Experiment 1
P20700_S404	Delta_24h	Delta_24h.1	66602.2201588079	6	2	0	FALSE	0	Experiment 1
P20700_S404	Delta_24h	Delta_24h.2	66813.9218131582	6	2	0	FALSE	0	Experiment 1
P20700_S404	Delta_24h	Delta_24h.3	64754.4285856424	6	2	0	FALSE	0	Experiment 1
P20700_S404	Gamma_10h	Gamma_10h.1	107993.926561008	6	2	0	FALSE	0	Experiment 1
P20700_S404	Gamma_10h	Gamma_10h.2	110829.398752471	6	2	0	FALSE	0	Experiment 1
P20700_S404	Gamma_10h	Gamma_10h.3	116514.252015903	6	2	0	FALSE	0	Experiment 1
P20700_S404	Gamma_24h	Gamma_24h.1	93420.9065809374	6	2	0	FALSE	0	Experiment 1
P20700_S404	Gamma_24h	Gamma_24h.2	89675.8713391022	6	2	0	FALSE	0	Experiment 1
P20700_S404	Gamma_24h	Gamma_24h.3	73252.2140029017	6	2	0	FALSE	0	Experiment 1
P20700_S404	IC19_10h	IC19_10h.2	90183.7362074456	4	2	0	FALSE	0	Experiment 1
P20700_S404	IC19_10h	IC19_10h.3	84415.2958035585	4	2	0	FALSE	0	Experiment 1
P20700_S404	IC19_24h	IC19_24h.1	82116.9813415438	6	2	0	FALSE	0	Experiment 1
P20700_S404	IC19_24h	IC19_24h.2	94844.0299188335	6	2	0	FALSE	0	Experiment 1
P20700_S404	IC19_24h	IC19_24h.3	84967.5878991362	6	2	0	FALSE	0	Experiment 1
P20700_S404	Mock_10h	Mock_10h.1	164159.866312454	6	2	0	FALSE	0	Experiment 1
P20700_S404	Mock_10h	Mock_10h.2	164362.962233891	6	2	0	FALSE	0	Experiment 1
P20700_S404	Mock_10h	Mock_10h.3	161867.433616205	6	2	0	FALSE	0	Experiment 1
P20700_S404	Mock_24h	Mock_24h.1	143599.472100346	6	2	0	FALSE	0	Experiment 1
P20700_S404	Mock_24h	Mock_24h.2	154149.874702745	6	2	0	FALSE	0	Experiment 1
P20700_S404	Mock_24h	Mock_24h.3	118985.08296137	6	2	0	FALSE	0	Experiment 1
P20700_S404	VIC_10h	VIC_10h.1	107421.18144804	6	2	0	FALSE	0	Experiment 1
P20700_S404	VIC_10h	VIC_10h.2	80901.0766102547	6	2	0	FALSE	0	Experiment 1
P20700_S404	VIC_10h	VIC_10h.3	73108.6851800486	6	2	0	FALSE	0	Experiment 1
P20700_S404	VIC_24h	VIC_24h.1	80925.1566026922	6	2	0	FALSE	0	Experiment 1
P20700_S404	VIC_24h	VIC_24h.2	119303.452239403	6	2	0	FALSE	0	Experiment 1
P20700_S404	VIC_24h	VIC_24h.3	83966.5743321783	6	2	0	FALSE	0	Experiment 1
P20700_S405	Alpha_10h	Alpha_10h.1	83743.6506070313	3	1	0	FALSE	0	Experiment 1
P20700_S405	Alpha_10h	Alpha_10h.2	79459.6075115981	3	1	0	FALSE	0	Experiment 1
P20700_S405	Alpha_10h	Alpha_10h.3	76282.1193990042	3	1	0	FALSE	0	Experiment 1
P20700_S405	Alpha_24h	Alpha_24h.1	53344.4055494693	3	1	0	FALSE	0	Experiment 1
P20700_S405	Alpha_24h	Alpha_24h.2	44911.4611208767	3	1	0	FALSE	0	Experiment 1
P20700_S405	Alpha_24h	Alpha_24h.3	68876.6002554693	3	1	0	FALSE	0	Experiment 1
P20700_S405	Beta_10h	Beta_10h.1	48333.8746298663	3	1	0	FALSE	0	Experiment 1
P20700_S405	Beta_10h	Beta_10h.2	38104.7419099604	3	1	0	FALSE	0	Experiment 1
P20700_S405	Beta_10h	Beta_10h.3	32467.3441080413	3	1	0	FALSE	0	Experiment 1
P20700_S405	Beta_24h	Beta_24h.1	82502.591513785	3	1	0	FALSE	0	Experiment 1
P20700_S405	Beta_24h	Beta_24h.2	70010.7765025631	3	1	0	FALSE	0	Experiment 1
P20700_S405	Beta_24h	Beta_24h.3	68018.1543462836	3	1	0	FALSE	0	Experiment 1
P20700_S405	Delta_10h	Delta_10h.1	55524.810271097	3	1	0	FALSE	0	Experiment 1
P20700_S405	Delta_10h	Delta_10h.2	56919.1839283109	3	1	0	FALSE	0	Experiment 1
P20700_S405	Delta_10h	Delta_10h.3	57669.9757200928	3	1	0	FALSE	0	Experiment 1
P20700_S405	Delta_24h	Delta_24h.1	48116.1003659848	3	1	0	FALSE	0	Experiment 1
P20700_S405	Delta_24h	Delta_24h.2	56954.0170511221	3	1	0	FALSE	0	Experiment 1
P20700_S405	Delta_24h	Delta_24h.3	46384.132402356	3	1	0	FALSE	0	Experiment 1
P20700_S405	Gamma_10h	Gamma_10h.1	55204.3501038589	3	1	0	FALSE	0	Experiment 1
P20700_S405	Gamma_10h	Gamma_10h.2	53687.0737794196	3	1	0	FALSE	0	Experiment 1
P20700_S405	Gamma_10h	Gamma_10h.3	53804.0611360937	3	1	0	FALSE	0	Experiment 1
P20700_S405	Gamma_24h	Gamma_24h.1	67503.1271326118	3	1	0	FALSE	0	Experiment 1
P20700_S405	Gamma_24h	Gamma_24h.2	59479.3430100608	3	1	0	FALSE	0	Experiment 1
P20700_S405	Gamma_24h	Gamma_24h.3	39736.4582726989	3	1	0	FALSE	0	Experiment 1
P20700_S405	IC19_10h	IC19_10h.2	46190.3918641137	2	1	0	FALSE	0	Experiment 1
P20700_S405	IC19_10h	IC19_10h.3	40532.2502295607	2	1	0	FALSE	0	Experiment 1
P20700_S405	IC19_24h	IC19_24h.1	50357.7052241467	3	1	0	FALSE	0	Experiment 1
P20700_S405	IC19_24h	IC19_24h.2	53325.37904819	3	1	0	FALSE	0	Experiment 1
P20700_S405	IC19_24h	IC19_24h.3	45128.8663000305	3	1	0	FALSE	0	Experiment 1
P20700_S405	Mock_10h	Mock_10h.1	146397.966917372	3	1	0	FALSE	0	Experiment 1
P20700_S405	Mock_10h	Mock_10h.2	155915.019531475	3	1	0	FALSE	0	Experiment 1
P20700_S405	Mock_10h	Mock_10h.3	151464.486868247	3	1	0	FALSE	0	Experiment 1
P20700_S405	Mock_24h	Mock_24h.1	85702.9874029024	3	1	0	FALSE	0	Experiment 1
P20700_S405	Mock_24h	Mock_24h.2	91862.8197050336	3	1	0	FALSE	0	Experiment 1
P20700_S405	Mock_24h	Mock_24h.3	77936.8086428659	3	1	0	FALSE	0	Experiment 1
P20700_S405	VIC_10h	VIC_10h.1	69263.5212179524	3	1	0	FALSE	0	Experiment 1
P20700_S405	VIC_10h	VIC_10h.2	43791.3942157868	3	1	0	FALSE	0	Experiment 1
P20700_S405	VIC_10h	VIC_10h.3	31940.3627757241	3	1	0	FALSE	0	Experiment 1
P20700_S405	VIC_24h	VIC_24h.1	44396.7082706752	3	1	0	FALSE	0	Experiment 1
P20700_S405	VIC_24h	VIC_24h.2	78711.2590533306	3	1	0	FALSE	0	Experiment 1
P20700_S405	VIC_24h	VIC_24h.3	54192.882724124	3	1	0	FALSE	0	Experiment 1
P20700_S406	Alpha_10h	Alpha_10h.1	84181.4579056847	6	2	0	FALSE	0	Experiment 1
P20700_S406	Alpha_10h	Alpha_10h.2	83675.3892250196	6	2	0	FALSE	0	Experiment 1
P20700_S406	Alpha_10h	Alpha_10h.3	85381.0091107991	6	2	0	FALSE	0	Experiment 1
P20700_S406	Alpha_24h	Alpha_24h.1	60437.2506206104	6	2	0	FALSE	0	Experiment 1
P20700_S406	Alpha_24h	Alpha_24h.2	51246.2487212012	6	2	0	FALSE	0	Experiment 1
P20700_S406	Alpha_24h	Alpha_24h.3	70021.9668798455	6	2	0	FALSE	0	Experiment 1
P20700_S406	Beta_10h	Beta_10h.1	73272.628178068	6	2	0	FALSE	0	Experiment 1
P20700_S406	Beta_10h	Beta_10h.2	59124.1150459414	6	2	0	FALSE	0	Experiment 1
P20700_S406	Beta_10h	Beta_10h.3	49871.1032340554	6	2	0	FALSE	0	Experiment 1
P20700_S406	Beta_24h	Beta_24h.1	97906.9569272886	6	2	0	FALSE	0	Experiment 1
P20700_S406	Beta_24h	Beta_24h.2	68696.0696629106	6	2	0	FALSE	0	Experiment 1
P20700_S406	Beta_24h	Beta_24h.3	74654.5743540563	6	2	0	FALSE	0	Experiment 1
P20700_S406	Delta_10h	Delta_10h.1	69837.9311011002	6	2	0	FALSE	0	Experiment 1
P20700_S406	Delta_10h	Delta_10h.2	73809.1745449527	6	2	0	FALSE	0	Experiment 1
P20700_S406	Delta_10h	Delta_10h.3	77546.6580621236	6	2	0	FALSE	0	Experiment 1
P20700_S406	Delta_24h	Delta_24h.1	45296.138629888	6	2	0	FALSE	0	Experiment 1
P20700_S406	Delta_24h	Delta_24h.2	47075.007028405	6	2	0	FALSE	0	Experiment 1
P20700_S406	Delta_24h	Delta_24h.3	44538.9469110636	6	2	0	FALSE	0	Experiment 1
P20700_S406	Gamma_10h	Gamma_10h.1	74976.3384895098	6	2	0	FALSE	0	Experiment 1
P20700_S406	Gamma_10h	Gamma_10h.2	76062.6579690377	6	2	0	FALSE	0	Experiment 1
P20700_S406	Gamma_10h	Gamma_10h.3	79784.8074837098	6	2	0	FALSE	0	Experiment 1
P20700_S406	Gamma_24h	Gamma_24h.1	64491.3228923818	6	2	0	FALSE	0	Experiment 1
P20700_S406	Gamma_24h	Gamma_24h.2	62100.9667703561	6	2	0	FALSE	0	Experiment 1
P20700_S406	Gamma_24h	Gamma_24h.3	50565.8118283276	6	2	0	FALSE	0	Experiment 1
P20700_S406	IC19_10h	IC19_10h.2	61627.8246291115	4	2	0	FALSE	0	Experiment 1
P20700_S406	IC19_10h	IC19_10h.3	58593.2917211198	4	2	0	FALSE	0	Experiment 1
P20700_S406	IC19_24h	IC19_24h.1	56511.0604750763	6	2	0	FALSE	0	Experiment 1
P20700_S406	IC19_24h	IC19_24h.2	66000.0239149127	6	2	0	FALSE	0	Experiment 1
P20700_S406	IC19_24h	IC19_24h.3	58642.5768771471	6	2	0	FALSE	0	Experiment 1
P20700_S406	Mock_10h	Mock_10h.1	113227.817686295	6	2	0	FALSE	0	Experiment 1
P20700_S406	Mock_10h	Mock_10h.2	111312.139078913	6	2	0	FALSE	0	Experiment 1
P20700_S406	Mock_10h	Mock_10h.3	112113.156312598	6	2	0	FALSE	0	Experiment 1
P20700_S406	Mock_24h	Mock_24h.1	98173.8529122157	6	2	0	FALSE	0	Experiment 1
P20700_S406	Mock_24h	Mock_24h.2	105390.546414892	6	2	0	FALSE	0	Experiment 1
P20700_S406	Mock_24h	Mock_24h.3	81637.4142374721	6	2	0	FALSE	0	Experiment 1
P20700_S406	VIC_10h	VIC_10h.1	74824.2033876851	6	2	0	FALSE	0	Experiment 1
P20700_S406	VIC_10h	VIC_10h.2	56004.4791832609	6	2	0	FALSE	0	Experiment 1
P20700_S406	VIC_10h	VIC_10h.3	50411.3896965029	6	2	0	FALSE	0	Experiment 1
P20700_S406	VIC_24h	VIC_24h.1	55995.9032062347	6	2	0	FALSE	0	Experiment 1
P20700_S406	VIC_24h	VIC_24h.2	80979.1340308439	6	2	0	FALSE	0	Experiment 1
P20700_S406	VIC_24h	VIC_24h.3	59137.6049977679	6	2	0	FALSE	0	Experiment 1
P20700_S406;P20700_S408	Alpha_10h	Alpha_10h.1	1740.44429406929	3	1	0	FALSE	0	Experiment 1
P20700_S406;P20700_S408	Alpha_10h	Alpha_10h.2	15452.9313291383	3	1	0	FALSE	0	Experiment 1
P20700_S406;P20700_S408	Alpha_10h	Alpha_10h.3	6240.15868148489	3	1	0	FALSE	0	Experiment 1
P20700_S406;P20700_S408	Alpha_24h	Alpha_24h.1	1986.91723668405	3	1	0	FALSE	0	Experiment 1
P20700_S406;P20700_S408	Alpha_24h	Alpha_24h.2	6955.87221790075	3	1	0	FALSE	0	Experiment 1
P20700_S406;P20700_S408	Alpha_24h	Alpha_24h.3	3432.33003963593	3	1	0	FALSE	0	Experiment 1
P20700_S406;P20700_S408	Beta_10h	Beta_10h.1	10821.3722067379	3	1	0	FALSE	0	Experiment 1
P20700_S406;P20700_S408	Beta_10h	Beta_10h.2	4686.62551666725	3	1	0	FALSE	0	Experiment 1
P20700_S406;P20700_S408	Beta_10h	Beta_10h.3	3387.06563960917	3	1	0	FALSE	0	Experiment 1
P20700_S406;P20700_S408	Beta_24h	Beta_24h.3	7463.08649357975	3	1	0	FALSE	0	Experiment 1
P20700_S406;P20700_S408	Delta_10h	Delta_10h.1	5036.53310994532	3	1	0	FALSE	0	Experiment 1
P20700_S406;P20700_S408	Delta_10h	Delta_10h.2	1982.46790729002	3	1	0	FALSE	0	Experiment 1
P20700_S406;P20700_S408	Delta_10h	Delta_10h.3	11081.5766865349	3	1	0	FALSE	0	Experiment 1
P20700_S406;P20700_S408	Delta_24h	Delta_24h.1	2965.20132847432	3	1	0	FALSE	0	Experiment 1
P20700_S406;P20700_S408	Delta_24h	Delta_24h.2	790.814886729437	3	1	0	FALSE	0	Experiment 1
P20700_S406;P20700_S408	Delta_24h	Delta_24h.3	1821.41074565189	3	1	0	FALSE	0	Experiment 1
P20700_S406;P20700_S408	Gamma_10h	Gamma_10h.1	2644.32710314629	3	1	0	FALSE	0	Experiment 1
P20700_S406;P20700_S408	Gamma_10h	Gamma_10h.2	8081.33760521578	3	1	0	FALSE	0	Experiment 1
P20700_S406;P20700_S408	Gamma_10h	Gamma_10h.3	5863.5494779239	3	1	0	FALSE	0	Experiment 1
P20700_S406;P20700_S408	Gamma_24h	Gamma_24h.1	3722.62593487311	3	1	0	FALSE	0	Experiment 1
P20700_S406;P20700_S408	Gamma_24h	Gamma_24h.2	4693.65369856195	3	1	0	FALSE	0	Experiment 1
P20700_S406;P20700_S408	Gamma_24h	Gamma_24h.3	3772.19679901692	3	1	0	FALSE	0	Experiment 1
P20700_S406;P20700_S408	IC19_10h	IC19_10h.2	7567.15954820393	2	1	0	FALSE	0	Experiment 1
P20700_S406;P20700_S408	IC19_10h	IC19_10h.3	1404.69703686688	2	1	0	FALSE	0	Experiment 1
P20700_S406;P20700_S408	IC19_24h	IC19_24h.1	14464.3025800669	3	1	0	FALSE	0	Experiment 1
P20700_S406;P20700_S408	IC19_24h	IC19_24h.3	9319.26755163408	3	1	0	FALSE	0	Experiment 1
P20700_S406;P20700_S408	Mock_10h	Mock_10h.1	4249.92685494975	3	1	0	FALSE	0	Experiment 1
P20700_S406;P20700_S408	Mock_10h	Mock_10h.2	32446.5414569793	3	1	0	FALSE	0	Experiment 1
P20700_S406;P20700_S408	Mock_24h	Mock_24h.1	12302.7237073543	3	1	0	FALSE	0	Experiment 1
P20700_S406;P20700_S408	Mock_24h	Mock_24h.2	8429.2546420339	3	1	0	FALSE	0	Experiment 1
P20700_S406;P20700_S408	Mock_24h	Mock_24h.3	6266.83651572514	3	1	0	FALSE	0	Experiment 1
P20700_S406;P20700_S408	VIC_10h	VIC_10h.1	6155.4249874856	3	1	0	FALSE	0	Experiment 1
P20700_S406;P20700_S408	VIC_10h	VIC_10h.2	5587.47305352939	3	1	0	FALSE	0	Experiment 1
P20700_S406;P20700_S408	VIC_10h	VIC_10h.3	4778.61244168045	3	1	0	FALSE	0	Experiment 1
P20700_S406;P20700_S408	VIC_24h	VIC_24h.1	1883.4918659679	3	1	0	FALSE	0	Experiment 1
P20700_S406;P20700_S408	VIC_24h	VIC_24h.2	1990.10710271452	3	1	0	FALSE	0	Experiment 1
P20700_S406;P20700_S408	VIC_24h	VIC_24h.3	288.484052702281	3	1	0	FALSE	0	Experiment 1
P20700_T19	Alpha_10h	Alpha_10h.1	39870.5425765391	3	1	0	FALSE	0	Experiment 1
P20700_T19	Alpha_10h	Alpha_10h.2	37450.9436509884	3	1	0	FALSE	0	Experiment 1
P20700_T19	Alpha_10h	Alpha_10h.3	58888.3492583449	3	1	0	FALSE	0	Experiment 1
P20700_T19	Alpha_24h	Alpha_24h.1	292279.3812827	3	1	0	FALSE	0	Experiment 1
P20700_T19	Alpha_24h	Alpha_24h.2	260209.047886466	3	1	0	FALSE	0	Experiment 1
P20700_T19	Alpha_24h	Alpha_24h.3	313102.277055488	3	1	0	FALSE	0	Experiment 1
P20700_T19	Beta_10h	Beta_10h.1	59807.2675657408	3	1	0	FALSE	0	Experiment 1
P20700_T19	Beta_10h	Beta_10h.2	48048.853105262	3	1	0	FALSE	0	Experiment 1
P20700_T19	Beta_10h	Beta_10h.3	47216.0612364761	3	1	0	FALSE	0	Experiment 1
P20700_T19	Beta_24h	Beta_24h.1	186338.87456637	3	1	0	FALSE	0	Experiment 1
P20700_T19	Beta_24h	Beta_24h.2	133571.309694466	3	1	0	FALSE	0	Experiment 1
P20700_T19	Beta_24h	Beta_24h.3	148099.37354143	3	1	0	FALSE	0	Experiment 1
P20700_T19	Delta_10h	Delta_10h.1	57610.4419728192	3	1	0	FALSE	0	Experiment 1
P20700_T19	Delta_10h	Delta_10h.2	59554.574542867	3	1	0	FALSE	0	Experiment 1
P20700_T19	Delta_10h	Delta_10h.3	66900.1388931929	3	1	0	FALSE	0	Experiment 1
P20700_T19	Delta_24h	Delta_24h.1	323019.639374471	3	1	0	FALSE	0	Experiment 1
P20700_T19	Delta_24h	Delta_24h.2	281236.248197472	3	1	0	FALSE	0	Experiment 1
P20700_T19	Delta_24h	Delta_24h.3	308176.177567402	3	1	0	FALSE	0	Experiment 1
P20700_T19	Gamma_10h	Gamma_10h.1	50289.442531356	3	1	0	FALSE	0	Experiment 1
P20700_T19	Gamma_10h	Gamma_10h.2	48855.5658510509	3	1	0	FALSE	0	Experiment 1
P20700_T19	Gamma_10h	Gamma_10h.3	47637.6601579134	3	1	0	FALSE	0	Experiment 1
P20700_T19	Gamma_24h	Gamma_24h.1	150517.973584883	3	1	0	FALSE	0	Experiment 1
P20700_T19	Gamma_24h	Gamma_24h.2	162434.68206485	3	1	0	FALSE	0	Experiment 1
P20700_T19	Gamma_24h	Gamma_24h.3	151438.889741814	3	1	0	FALSE	0	Experiment 1
P20700_T19	IC19_10h	IC19_10h.2	62940.1371329078	2	1	0	FALSE	0	Experiment 1
P20700_T19	IC19_10h	IC19_10h.3	56322.4730351226	2	1	0	FALSE	0	Experiment 1
P20700_T19	IC19_24h	IC19_24h.1	161879.897867305	3	1	0	FALSE	0	Experiment 1
P20700_T19	IC19_24h	IC19_24h.2	253581.583054115	3	1	0	FALSE	0	Experiment 1
P20700_T19	IC19_24h	IC19_24h.3	278593.127377414	3	1	0	FALSE	0	Experiment 1
P20700_T19	Mock_10h	Mock_10h.1	43014.165069756	3	1	0	FALSE	0	Experiment 1
P20700_T19	Mock_10h	Mock_10h.2	50347.0381942113	3	1	0	FALSE	0	Experiment 1
P20700_T19	Mock_10h	Mock_10h.3	45472.1928394845	3	1	0	FALSE	0	Experiment 1
P20700_T19	Mock_24h	Mock_24h.1	61005.3706284925	3	1	0	FALSE	0	Experiment 1
P20700_T19	Mock_24h	Mock_24h.2	59150.5956406998	3	1	0	FALSE	0	Experiment 1
P20700_T19	Mock_24h	Mock_24h.3	51685.6828462293	3	1	0	FALSE	0	Experiment 1
P20700_T19	VIC_10h	VIC_10h.1	56620.3365322335	3	1	0	FALSE	0	Experiment 1
P20700_T19	VIC_10h	VIC_10h.2	47316.1634276458	3	1	0	FALSE	0	Experiment 1
P20700_T19	VIC_10h	VIC_10h.3	48979.348059247	3	1	0	FALSE	0	Experiment 1
P20700_T19	VIC_24h	VIC_24h.1	156862.689560566	3	1	0	FALSE	0	Experiment 1
P20700_T19	VIC_24h	VIC_24h.2	171111.972609705	3	1	0	FALSE	0	Experiment 1
P20700_T19	VIC_24h	VIC_24h.3	143636.632439821	3	1	0	FALSE	0	Experiment 1
P20700_T20	Alpha_10h	Alpha_10h.1	39870.5170044187	3	1	0	FALSE	0	Experiment 1
P20700_T20	Alpha_10h	Alpha_10h.2	37731.7232203871	3	1	0	FALSE	0	Experiment 1
P20700_T20	Alpha_10h	Alpha_10h.3	59938.6716887477	3	1	0	FALSE	0	Experiment 1
P20700_T20	Alpha_24h	Alpha_24h.1	292683.333786517	3	1	0	FALSE	0	Experiment 1
P20700_T20	Alpha_24h	Alpha_24h.2	260310.305613054	3	1	0	FALSE	0	Experiment 1
P20700_T20	Alpha_24h	Alpha_24h.3	313192.207254891	3	1	0	FALSE	0	Experiment 1
P20700_T20	Beta_10h	Beta_10h.1	59807.279477424	3	1	0	FALSE	0	Experiment 1
P20700_T20	Beta_10h	Beta_10h.2	48048.853105262	3	1	0	FALSE	0	Experiment 1
P20700_T20	Beta_10h	Beta_10h.3	46542.2958306535	3	1	0	FALSE	0	Experiment 1
P20700_T20	Beta_24h	Beta_24h.1	186338.87456637	3	1	0	FALSE	0	Experiment 1
P20700_T20	Beta_24h	Beta_24h.2	133902.189041688	3	1	0	FALSE	0	Experiment 1
P20700_T20	Beta_24h	Beta_24h.3	147780.268299502	3	1	0	FALSE	0	Experiment 1
P20700_T20	Delta_10h	Delta_10h.1	57582.5736373842	3	1	0	FALSE	0	Experiment 1
P20700_T20	Delta_10h	Delta_10h.2	59320.7363553404	3	1	0	FALSE	0	Experiment 1
P20700_T20	Delta_10h	Delta_10h.3	66866.3376841735	3	1	0	FALSE	0	Experiment 1
P20700_T20	Delta_24h	Delta_24h.1	323792.118085026	3	1	0	FALSE	0	Experiment 1
P20700_T20	Delta_24h	Delta_24h.2	282238.657187582	3	1	0	FALSE	0	Experiment 1
P20700_T20	Delta_24h	Delta_24h.3	309346.680766011	3	1	0	FALSE	0	Experiment 1
P20700_T20	Gamma_10h	Gamma_10h.1	50140.2761337066	3	1	0	FALSE	0	Experiment 1
P20700_T20	Gamma_10h	Gamma_10h.2	48915.9179491468	3	1	0	FALSE	0	Experiment 1
P20700_T20	Gamma_10h	Gamma_10h.3	47325.2103060593	3	1	0	FALSE	0	Experiment 1
P20700_T20	Gamma_24h	Gamma_24h.1	150905.280103051	3	1	0	FALSE	0	Experiment 1
P20700_T20	Gamma_24h	Gamma_24h.2	162471.622417729	3	1	0	FALSE	0	Experiment 1
P20700_T20	Gamma_24h	Gamma_24h.3	151386.225007183	3	1	0	FALSE	0	Experiment 1
P20700_T20	IC19_10h	IC19_10h.2	62994.2873229161	2	1	0	FALSE	0	Experiment 1
P20700_T20	IC19_10h	IC19_10h.3	56351.6718764115	2	1	0	FALSE	0	Experiment 1
P20700_T20	IC19_24h	IC19_24h.1	162447.812823644	3	1	0	FALSE	0	Experiment 1
P20700_T20	IC19_24h	IC19_24h.2	253574.896095263	3	1	0	FALSE	0	Experiment 1
P20700_T20	IC19_24h	IC19_24h.3	279348.813949451	3	1	0	FALSE	0	Experiment 1
P20700_T20	Mock_10h	Mock_10h.1	43057.3185232064	3	1	0	FALSE	0	Experiment 1
P20700_T20	Mock_10h	Mock_10h.2	50347.0381942113	3	1	0	FALSE	0	Experiment 1
P20700_T20	Mock_10h	Mock_10h.3	45614.3589546439	3	1	0	FALSE	0	Experiment 1
P20700_T20	Mock_24h	Mock_24h.1	61020.9622961128	3	1	0	FALSE	0	Experiment 1
P20700_T20	Mock_24h	Mock_24h.2	59150.6058049498	3	1	0	FALSE	0	Experiment 1
P20700_T20	Mock_24h	Mock_24h.3	51452.8136812915	3	1	0	FALSE	0	Experiment 1
P20700_T20	VIC_10h	VIC_10h.1	56559.1062871124	3	1	0	FALSE	0	Experiment 1
P20700_T20	VIC_10h	VIC_10h.2	47316.2030514204	3	1	0	FALSE	0	Experiment 1
P20700_T20	VIC_10h	VIC_10h.3	49124.5681870941	3	1	0	FALSE	0	Experiment 1
P20700_T20	VIC_24h	VIC_24h.1	157075.755351943	3	1	0	FALSE	0	Experiment 1
P20700_T20	VIC_24h	VIC_24h.2	171578.703496196	3	1	0	FALSE	0	Experiment 1
P20700_T20	VIC_24h	VIC_24h.3	143922.34924354	3	1	0	FALSE	0	Experiment 1
P20700_T5	Alpha_10h	Alpha_10h.1	116491.172595495	3	1	0	FALSE	0	Experiment 1
P20700_T5	Alpha_10h	Alpha_10h.2	168712.440638274	3	1	0	FALSE	0	Experiment 1
P20700_T5	Alpha_10h	Alpha_10h.3	179132.37635018	3	1	0	FALSE	0	Experiment 1
P20700_T5	Alpha_24h	Alpha_24h.1	211724.411146211	3	1	0	FALSE	0	Experiment 1
P20700_T5	Alpha_24h	Alpha_24h.2	172251.897038026	3	1	0	FALSE	0	Experiment 1
P20700_T5	Alpha_24h	Alpha_24h.3	222636.8383282	3	1	0	FALSE	0	Experiment 1
P20700_T5	Beta_10h	Beta_10h.1	289152.205652452	3	1	0	FALSE	0	Experiment 1
P20700_T5	Beta_10h	Beta_10h.2	157799.241692066	3	1	0	FALSE	0	Experiment 1
P20700_T5	Beta_10h	Beta_10h.3	228391.95202315	3	1	0	FALSE	0	Experiment 1
P20700_T5	Beta_24h	Beta_24h.1	200200.567172917	3	1	0	FALSE	0	Experiment 1
P20700_T5	Beta_24h	Beta_24h.2	97516.2097869808	3	1	0	FALSE	0	Experiment 1
P20700_T5	Beta_24h	Beta_24h.3	40571.8324680736	3	1	0	FALSE	0	Experiment 1
P20700_T5	Delta_10h	Delta_10h.1	195804.249972067	3	1	0	FALSE	0	Experiment 1
P20700_T5	Delta_10h	Delta_10h.2	210082.011313048	3	1	0	FALSE	0	Experiment 1
P20700_T5	Delta_10h	Delta_10h.3	125590.375121096	3	1	0	FALSE	0	Experiment 1
P20700_T5	Delta_24h	Delta_24h.1	152843.526736993	3	1	0	FALSE	0	Experiment 1
P20700_T5	Delta_24h	Delta_24h.2	65881.0663914846	3	1	0	FALSE	0	Experiment 1
P20700_T5	Delta_24h	Delta_24h.3	109989.704206895	3	1	0	FALSE	0	Experiment 1
P20700_T5	Gamma_10h	Gamma_10h.1	255588.940539737	3	1	0	FALSE	0	Experiment 1
P20700_T5	Gamma_10h	Gamma_10h.2	253999.181202286	3	1	0	FALSE	0	Experiment 1
P20700_T5	Gamma_10h	Gamma_10h.3	245942.648246554	3	1	0	FALSE	0	Experiment 1
P20700_T5	Gamma_24h	Gamma_24h.1	124709.062106003	3	1	0	FALSE	0	Experiment 1
P20700_T5	Gamma_24h	Gamma_24h.2	60488.843604865	3	1	0	FALSE	0	Experiment 1
P20700_T5	Gamma_24h	Gamma_24h.3	115777.320938174	3	1	0	FALSE	0	Experiment 1
P20700_T5	IC19_10h	IC19_10h.2	235368.304408357	2	1	0	FALSE	0	Experiment 1
P20700_T5	IC19_10h	IC19_10h.3	189071.469617703	2	1	0	FALSE	0	Experiment 1
P20700_T5	IC19_24h	IC19_24h.1	35549.9619825407	3	1	0	FALSE	0	Experiment 1
P20700_T5	IC19_24h	IC19_24h.2	204050.610143268	3	1	0	FALSE	0	Experiment 1
P20700_T5	IC19_24h	IC19_24h.3	204232.934714101	3	1	0	FALSE	0	Experiment 1
P20700_T5	Mock_10h	Mock_10h.1	216028.325512179	3	1	0	FALSE	0	Experiment 1
P20700_T5	Mock_10h	Mock_10h.2	128041.163777643	3	1	0	FALSE	0	Experiment 1
P20700_T5	Mock_10h	Mock_10h.3	160609.317200143	3	1	0	FALSE	0	Experiment 1
P20700_T5	Mock_24h	Mock_24h.1	297497.922824367	3	1	0	FALSE	0	Experiment 1
P20700_T5	Mock_24h	Mock_24h.2	201591.361018788	3	1	0	FALSE	0	Experiment 1
P20700_T5	Mock_24h	Mock_24h.3	225199.039587953	3	1	0	FALSE	0	Experiment 1
P20700_T5	VIC_10h	VIC_10h.1	233815.220959687	3	1	0	FALSE	0	Experiment 1
P20700_T5	VIC_10h	VIC_10h.2	206660.135780067	3	1	0	FALSE	0	Experiment 1
P20700_T5	VIC_10h	VIC_10h.3	210298.145105791	3	1	0	FALSE	0	Experiment 1
P20700_T5	VIC_24h	VIC_24h.1	73054.0179862845	3	1	0	FALSE	0	Experiment 1
P20700_T5	VIC_24h	VIC_24h.2	65102.5838309255	3	1	0	FALSE	0	Experiment 1
P20700_T5	VIC_24h	VIC_24h.3	129072.436929854	3	1	0	FALSE	0	Experiment 1
P20749_S374	Alpha_10h	Alpha_10h.1	27636.731641072	6	2	0	FALSE	0	Experiment 1
P20749_S374	Alpha_10h	Alpha_10h.2	20117.2065665552	6	2	0	FALSE	0	Experiment 1
P20749_S374	Alpha_10h	Alpha_10h.3	31326.624037096	6	2	0	FALSE	0	Experiment 1
P20749_S374	Alpha_24h	Alpha_24h.1	11352.3387252285	6	2	0	FALSE	0	Experiment 1
P20749_S374	Alpha_24h	Alpha_24h.2	11630.0637679542	6	2	0	FALSE	0	Experiment 1
P20749_S374	Alpha_24h	Alpha_24h.3	12289.5003092694	6	2	0	FALSE	0	Experiment 1
P20749_S374	Beta_10h	Beta_10h.1	33297.7764088438	6	2	0	FALSE	0	Experiment 1
P20749_S374	Beta_10h	Beta_10h.2	33323.1943710175	6	2	0	FALSE	0	Experiment 1
P20749_S374	Beta_10h	Beta_10h.3	33870.4326489363	6	2	0	FALSE	0	Experiment 1
P20749_S374	Beta_24h	Beta_24h.1	25814.2008907611	6	2	0	FALSE	0	Experiment 1
P20749_S374	Beta_24h	Beta_24h.2	12911.9823595337	6	2	0	FALSE	0	Experiment 1
P20749_S374	Beta_24h	Beta_24h.3	18113.9069853467	6	2	0	FALSE	0	Experiment 1
P20749_S374	Delta_10h	Delta_10h.1	23312.5213328623	6	2	0	FALSE	0	Experiment 1
P20749_S374	Delta_10h	Delta_10h.2	28141.0573206665	6	2	0	FALSE	0	Experiment 1
P20749_S374	Delta_10h	Delta_10h.3	26497.5895869701	6	2	0	FALSE	0	Experiment 1
P20749_S374	Delta_24h	Delta_24h.1	7592.04583315985	6	2	0	FALSE	0	Experiment 1
P20749_S374	Delta_24h	Delta_24h.2	5896.62369920288	6	2	0	FALSE	0	Experiment 1
P20749_S374	Delta_24h	Delta_24h.3	4639.70970914545	6	2	0	FALSE	0	Experiment 1
P20749_S374	Gamma_10h	Gamma_10h.1	33496.3255284631	6	2	0	FALSE	0	Experiment 1
P20749_S374	Gamma_10h	Gamma_10h.2	35170.4929411487	6	2	0	FALSE	0	Experiment 1
P20749_S374	Gamma_10h	Gamma_10h.3	31855.1925279229	6	2	0	FALSE	0	Experiment 1
P20749_S374	Gamma_24h	Gamma_24h.1	15800.1571352672	6	2	0	FALSE	0	Experiment 1
P20749_S374	Gamma_24h	Gamma_24h.2	9931.20651009234	6	2	0	FALSE	0	Experiment 1
P20749_S374	Gamma_24h	Gamma_24h.3	21227.7256560932	6	2	0	FALSE	0	Experiment 1
P20749_S374	IC19_10h	IC19_10h.2	29957.7075806945	4	2	0	FALSE	0	Experiment 1
P20749_S374	IC19_10h	IC19_10h.3	32463.7072003522	4	2	0	FALSE	0	Experiment 1
P20749_S374	IC19_24h	IC19_24h.1	20571.8921466589	6	2	0	FALSE	0	Experiment 1
P20749_S374	IC19_24h	IC19_24h.2	9209.14232436723	6	2	0	FALSE	0	Experiment 1
P20749_S374	IC19_24h	IC19_24h.3	16477.0840836986	6	2	0	FALSE	0	Experiment 1
P20749_S374	Mock_10h	Mock_10h.1	15027.1286650881	6	2	0	FALSE	0	Experiment 1
P20749_S374	Mock_10h	Mock_10h.2	10998.7822175919	6	2	0	FALSE	0	Experiment 1
P20749_S374	Mock_10h	Mock_10h.3	7847.18937774816	6	2	0	FALSE	0	Experiment 1
P20749_S374	Mock_24h	Mock_24h.1	24521.4503739922	6	2	0	FALSE	0	Experiment 1
P20749_S374	Mock_24h	Mock_24h.2	25000.5167200742	6	2	0	FALSE	0	Experiment 1
P20749_S374	Mock_24h	Mock_24h.3	19515.8702317702	6	2	0	FALSE	0	Experiment 1
P20749_S374	VIC_10h	VIC_10h.1	29212.9887463704	6	2	0	FALSE	0	Experiment 1
P20749_S374	VIC_10h	VIC_10h.2	16240.4062689202	6	2	0	FALSE	0	Experiment 1
P20749_S374	VIC_10h	VIC_10h.3	31028.0442236178	6	2	0	FALSE	0	Experiment 1
P20749_S374	VIC_24h	VIC_24h.1	18951.8099647199	6	2	0	FALSE	0	Experiment 1
P20749_S374	VIC_24h	VIC_24h.2	10149.1156134725	6	2	0	FALSE	0	Experiment 1
P20749_S374	VIC_24h	VIC_24h.3	19100.0909036978	6	2	0	FALSE	0	Experiment 1
P20749_S374;P20749_S382	Alpha_10h	Alpha_10h.1	33670.2962429865	3	1	0	FALSE	0	Experiment 1
P20749_S374;P20749_S382	Alpha_10h	Alpha_10h.2	32304.0416880316	3	1	0	FALSE	0	Experiment 1
P20749_S374;P20749_S382	Alpha_10h	Alpha_10h.3	29417.6588419797	3	1	0	FALSE	0	Experiment 1
P20749_S374;P20749_S382	Alpha_24h	Alpha_24h.1	10267.7026494579	3	1	0	FALSE	0	Experiment 1
P20749_S374;P20749_S382	Alpha_24h	Alpha_24h.2	10181.6584882917	3	1	0	FALSE	0	Experiment 1
P20749_S374;P20749_S382	Alpha_24h	Alpha_24h.3	8099.15667098154	3	1	0	FALSE	0	Experiment 1
P20749_S374;P20749_S382	Beta_10h	Beta_10h.1	29593.1200219864	3	1	0	FALSE	0	Experiment 1
P20749_S374;P20749_S382	Beta_10h	Beta_10h.2	22187.7173197087	3	1	0	FALSE	0	Experiment 1
P20749_S374;P20749_S382	Beta_10h	Beta_10h.3	19807.6634410243	3	1	0	FALSE	0	Experiment 1
P20749_S374;P20749_S382	Beta_24h	Beta_24h.1	21000.1981251928	3	1	0	FALSE	0	Experiment 1
P20749_S374;P20749_S382	Beta_24h	Beta_24h.2	11580.9142257443	3	1	0	FALSE	0	Experiment 1
P20749_S374;P20749_S382	Beta_24h	Beta_24h.3	12757.3817488932	3	1	0	FALSE	0	Experiment 1
P20749_S374;P20749_S382	Delta_10h	Delta_10h.1	20482.7407279009	3	1	0	FALSE	0	Experiment 1
P20749_S374;P20749_S382	Delta_10h	Delta_10h.2	22712.4988475395	3	1	0	FALSE	0	Experiment 1
P20749_S374;P20749_S382	Delta_10h	Delta_10h.3	17287.8395138581	3	1	0	FALSE	0	Experiment 1
P20749_S374;P20749_S382	Delta_24h	Delta_24h.1	5739.64225444946	3	1	0	FALSE	0	Experiment 1
P20749_S374;P20749_S382	Delta_24h	Delta_24h.2	2881.92085827665	3	1	0	FALSE	0	Experiment 1
P20749_S374;P20749_S382	Delta_24h	Delta_24h.3	4501.71473375378	3	1	0	FALSE	0	Experiment 1
P20749_S374;P20749_S382	Gamma_10h	Gamma_10h.1	24213.8848997835	3	1	0	FALSE	0	Experiment 1
P20749_S374;P20749_S382	Gamma_10h	Gamma_10h.2	23716.4503745729	3	1	0	FALSE	0	Experiment 1
P20749_S374;P20749_S382	Gamma_10h	Gamma_10h.3	24037.5548505418	3	1	0	FALSE	0	Experiment 1
P20749_S374;P20749_S382	Gamma_24h	Gamma_24h.1	6139.43350412649	3	1	0	FALSE	0	Experiment 1
P20749_S374;P20749_S382	Gamma_24h	Gamma_24h.2	7799.21654220478	3	1	0	FALSE	0	Experiment 1
P20749_S374;P20749_S382	Gamma_24h	Gamma_24h.3	11895.282440792	3	1	0	FALSE	0	Experiment 1
P20749_S374;P20749_S382	IC19_10h	IC19_10h.2	17773.7127547158	2	1	0	FALSE	0	Experiment 1
P20749_S374;P20749_S382	IC19_10h	IC19_10h.3	24041.0247311309	2	1	0	FALSE	0	Experiment 1
P20749_S374;P20749_S382	IC19_24h	IC19_24h.1	24949.7778600528	3	1	0	FALSE	0	Experiment 1
P20749_S374;P20749_S382	IC19_24h	IC19_24h.2	9894.35030630223	3	1	0	FALSE	0	Experiment 1
P20749_S374;P20749_S382	IC19_24h	IC19_24h.3	13613.099458035	3	1	0	FALSE	0	Experiment 1
P20749_S374;P20749_S382	Mock_10h	Mock_10h.1	12791.2979509917	3	1	0	FALSE	0	Experiment 1
P20749_S374;P20749_S382	Mock_10h	Mock_10h.2	13559.4745349377	3	1	0	FALSE	0	Experiment 1
P20749_S374;P20749_S382	Mock_10h	Mock_10h.3	18515.6998938955	3	1	0	FALSE	0	Experiment 1
P20749_S374;P20749_S382	Mock_24h	Mock_24h.1	12923.2042236309	3	1	0	FALSE	0	Experiment 1
P20749_S374;P20749_S382	Mock_24h	Mock_24h.2	10492.7624519723	3	1	0	FALSE	0	Experiment 1
P20749_S374;P20749_S382	Mock_24h	Mock_24h.3	9264.22615231916	3	1	0	FALSE	0	Experiment 1
P20749_S374;P20749_S382	VIC_10h	VIC_10h.1	19594.9622160203	3	1	0	FALSE	0	Experiment 1
P20749_S374;P20749_S382	VIC_10h	VIC_10h.2	15998.8324988338	3	1	0	FALSE	0	Experiment 1
P20749_S374;P20749_S382	VIC_10h	VIC_10h.3	22269.9364990419	3	1	0	FALSE	0	Experiment 1
P20749_S374;P20749_S382	VIC_24h	VIC_24h.1	10745.1776778222	3	1	0	FALSE	0	Experiment 1
P20749_S374;P20749_S382	VIC_24h	VIC_24h.2	6839.5016600729	3	1	0	FALSE	0	Experiment 1
P20749_S374;P20749_S382	VIC_24h	VIC_24h.3	10490.5740242975	3	1	0	FALSE	0	Experiment 1
P20749_S382	Alpha_10h	Alpha_10h.1	11038.4554321601	3	1	0	FALSE	0	Experiment 1
P20749_S382	Alpha_10h	Alpha_10h.2	10161.5429914913	3	1	0	FALSE	0	Experiment 1
P20749_S382	Alpha_10h	Alpha_10h.3	8748.76683596058	3	1	0	FALSE	0	Experiment 1
P20749_S382	Alpha_24h	Alpha_24h.1	7167.51169869657	3	1	0	FALSE	0	Experiment 1
P20749_S382	Alpha_24h	Alpha_24h.2	5041.69271499734	3	1	0	FALSE	0	Experiment 1
P20749_S382	Alpha_24h	Alpha_24h.3	4808.13955530759	3	1	0	FALSE	0	Experiment 1
P20749_S382	Beta_10h	Beta_10h.1	9941.95744295084	3	1	0	FALSE	0	Experiment 1
P20749_S382	Beta_10h	Beta_10h.2	7669.6550257494	3	1	0	FALSE	0	Experiment 1
P20749_S382	Beta_10h	Beta_10h.3	8112.85715950287	3	1	0	FALSE	0	Experiment 1
P20749_S382	Beta_24h	Beta_24h.1	6289.95419646803	3	1	0	FALSE	0	Experiment 1
P20749_S382	Beta_24h	Beta_24h.2	4473.63747609634	3	1	0	FALSE	0	Experiment 1
P20749_S382	Beta_24h	Beta_24h.3	5144.97535481366	3	1	0	FALSE	0	Experiment 1
P20749_S382	Delta_10h	Delta_10h.1	7888.03420705946	3	1	0	FALSE	0	Experiment 1
P20749_S382	Delta_10h	Delta_10h.2	9068.18570841375	3	1	0	FALSE	0	Experiment 1
P20749_S382	Delta_10h	Delta_10h.3	5325.57151615375	3	1	0	FALSE	0	Experiment 1
P20749_S382	Delta_24h	Delta_24h.1	3772.27878974065	3	1	0	FALSE	0	Experiment 1
P20749_S382	Delta_24h	Delta_24h.2	6459.86671264638	3	1	0	FALSE	0	Experiment 1
P20749_S382	Delta_24h	Delta_24h.3	2259.14508454549	3	1	0	FALSE	0	Experiment 1
P20749_S382	Gamma_10h	Gamma_10h.1	9977.89965035187	3	1	0	FALSE	0	Experiment 1
P20749_S382	Gamma_10h	Gamma_10h.2	10054.2868802432	3	1	0	FALSE	0	Experiment 1
P20749_S382	Gamma_10h	Gamma_10h.3	7102.02933526423	3	1	0	FALSE	0	Experiment 1
P20749_S382	Gamma_24h	Gamma_24h.1	4825.8946062581	3	1	0	FALSE	0	Experiment 1
P20749_S382	Gamma_24h	Gamma_24h.2	3288.66344662479	3	1	0	FALSE	0	Experiment 1
P20749_S382	Gamma_24h	Gamma_24h.3	4901.40782078114	3	1	0	FALSE	0	Experiment 1
P20749_S382	IC19_10h	IC19_10h.2	5419.55328732296	2	1	0	FALSE	0	Experiment 1
P20749_S382	IC19_10h	IC19_10h.3	7854.93202230595	2	1	0	FALSE	0	Experiment 1
P20749_S382	IC19_24h	IC19_24h.1	7671.93202573944	3	1	0	FALSE	0	Experiment 1
P20749_S382	IC19_24h	IC19_24h.2	3836.66301552292	3	1	0	FALSE	0	Experiment 1
P20749_S382	IC19_24h	IC19_24h.3	2882.84814981642	3	1	0	FALSE	0	Experiment 1
P20749_S382	Mock_10h	Mock_10h.1	7561.97231692682	3	1	0	FALSE	0	Experiment 1
P20749_S382	Mock_10h	Mock_10h.2	8932.35535675074	3	1	0	FALSE	0	Experiment 1
P20749_S382	Mock_10h	Mock_10h.3	7411.86290104727	3	1	0	FALSE	0	Experiment 1
P20749_S382	Mock_24h	Mock_24h.1	5993.48712174301	3	1	0	FALSE	0	Experiment 1
P20749_S382	Mock_24h	Mock_24h.2	4137.51179561088	3	1	0	FALSE	0	Experiment 1
P20749_S382	Mock_24h	Mock_24h.3	3605.53341910113	3	1	0	FALSE	0	Experiment 1
P20749_S382	VIC_10h	VIC_10h.1	8584.29497335309	3	1	0	FALSE	0	Experiment 1
P20749_S382	VIC_10h	VIC_10h.2	3346.29193195054	3	1	0	FALSE	0	Experiment 1
P20749_S382	VIC_10h	VIC_10h.3	7228.07680910657	3	1	0	FALSE	0	Experiment 1
P20749_S382	VIC_24h	VIC_24h.1	6419.61045062716	3	1	0	FALSE	0	Experiment 1
P20749_S382	VIC_24h	VIC_24h.2	7333.67867101561	3	1	0	FALSE	0	Experiment 1
P20749_S382	VIC_24h	VIC_24h.3	5996.41684360389	3	1	0	FALSE	0	Experiment 1
P20749_S41	Alpha_10h	Alpha_10h.1	20008.5290223976	3	1	0	FALSE	0	Experiment 1
P20749_S41	Alpha_10h	Alpha_10h.2	15783.9151030021	3	1	0	FALSE	0	Experiment 1
P20749_S41	Alpha_10h	Alpha_10h.3	20122.6482112454	3	1	0	FALSE	0	Experiment 1
P20749_S41	Alpha_24h	Alpha_24h.1	20827.129386692	3	1	0	FALSE	0	Experiment 1
P20749_S41	Alpha_24h	Alpha_24h.2	18089.5676642474	3	1	0	FALSE	0	Experiment 1
P20749_S41	Alpha_24h	Alpha_24h.3	20178.4583134938	3	1	0	FALSE	0	Experiment 1
P20749_S41	Beta_10h	Beta_10h.1	33816.4986673357	3	1	0	FALSE	0	Experiment 1
P20749_S41	Beta_10h	Beta_10h.2	31318.3693186681	3	1	0	FALSE	0	Experiment 1
P20749_S41	Beta_10h	Beta_10h.3	30327.7418458863	3	1	0	FALSE	0	Experiment 1
P20749_S41	Beta_24h	Beta_24h.1	21391.6343449818	3	1	0	FALSE	0	Experiment 1
P20749_S41	Beta_24h	Beta_24h.2	19140.6692057369	3	1	0	FALSE	0	Experiment 1
P20749_S41	Beta_24h	Beta_24h.3	18570.0864058497	3	1	0	FALSE	0	Experiment 1
P20749_S41	Delta_10h	Delta_10h.1	33670.9154232373	3	1	0	FALSE	0	Experiment 1
P20749_S41	Delta_10h	Delta_10h.2	32730.9448495689	3	1	0	FALSE	0	Experiment 1
P20749_S41	Delta_10h	Delta_10h.3	8881.05547982836	3	1	0	FALSE	0	Experiment 1
P20749_S41	Delta_24h	Delta_24h.1	20895.9627946746	3	1	0	FALSE	0	Experiment 1
P20749_S41	Delta_24h	Delta_24h.2	14296.883978721	3	1	0	FALSE	0	Experiment 1
P20749_S41	Delta_24h	Delta_24h.3	17720.3916131389	3	1	0	FALSE	0	Experiment 1
P20749_S41	Gamma_10h	Gamma_10h.1	36557.1649415111	3	1	0	FALSE	0	Experiment 1
P20749_S41	Gamma_10h	Gamma_10h.2	31022.5181897388	3	1	0	FALSE	0	Experiment 1
P20749_S41	Gamma_10h	Gamma_10h.3	34562.4468517818	3	1	0	FALSE	0	Experiment 1
P20749_S41	Gamma_24h	Gamma_24h.1	22305.2240704097	3	1	0	FALSE	0	Experiment 1
P20749_S41	Gamma_24h	Gamma_24h.2	11544.7709993647	3	1	0	FALSE	0	Experiment 1
P20749_S41	Gamma_24h	Gamma_24h.3	15562.430669199	3	1	0	FALSE	0	Experiment 1
P20749_S41	IC19_10h	IC19_10h.2	40445.2973864704	2	1	0	FALSE	0	Experiment 1
P20749_S41	IC19_10h	IC19_10h.3	40729.6233325583	2	1	0	FALSE	0	Experiment 1
P20749_S41	IC19_24h	IC19_24h.1	3700.83416620049	3	1	0	FALSE	0	Experiment 1
P20749_S41	IC19_24h	IC19_24h.2	24548.5092684049	3	1	0	FALSE	0	Experiment 1
P20749_S41	IC19_24h	IC19_24h.3	20630.1066979524	3	1	0	FALSE	0	Experiment 1
P20749_S41	Mock_10h	Mock_10h.1	31142.6070423142	3	1	0	FALSE	0	Experiment 1
P20749_S41	Mock_10h	Mock_10h.2	37674.6728342272	3	1	0	FALSE	0	Experiment 1
P20749_S41	Mock_10h	Mock_10h.3	31393.5504640422	3	1	0	FALSE	0	Experiment 1
P20749_S41	Mock_24h	Mock_24h.1	29304.1240280182	3	1	0	FALSE	0	Experiment 1
P20749_S41	Mock_24h	Mock_24h.2	27359.6083263977	3	1	0	FALSE	0	Experiment 1
P20749_S41	Mock_24h	Mock_24h.3	23316.7624610256	3	1	0	FALSE	0	Experiment 1
P20749_S41	VIC_10h	VIC_10h.1	40128.4131732665	3	1	0	FALSE	0	Experiment 1
P20749_S41	VIC_10h	VIC_10h.2	40897.6122367595	3	1	0	FALSE	0	Experiment 1
P20749_S41	VIC_10h	VIC_10h.3	36817.5676417985	3	1	0	FALSE	0	Experiment 1
P20749_S41	VIC_24h	VIC_24h.1	19867.0775726751	3	1	0	FALSE	0	Experiment 1
P20749_S41	VIC_24h	VIC_24h.2	19532.3400574532	3	1	0	FALSE	0	Experiment 1
P20749_S41	VIC_24h	VIC_24h.3	21837.2255315515	3	1	0	FALSE	0	Experiment 1
P20749_T381;P20749_S382	Alpha_10h	Alpha_10h.1	33670.3857454109	3	1	0	FALSE	0	Experiment 1
P20749_T381;P20749_S382	Alpha_10h	Alpha_10h.2	32266.6968977112	3	1	0	FALSE	0	Experiment 1
P20749_T381;P20749_S382	Alpha_10h	Alpha_10h.3	29417.6464562489	3	1	0	FALSE	0	Experiment 1
P20749_T381;P20749_S382	Alpha_24h	Alpha_24h.1	10267.7885599586	3	1	0	FALSE	0	Experiment 1
P20749_T381;P20749_S382	Alpha_24h	Alpha_24h.2	10145.1165185371	3	1	0	FALSE	0	Experiment 1
P20749_T381;P20749_S382	Alpha_24h	Alpha_24h.3	8099.17348126261	3	1	0	FALSE	0	Experiment 1
P20749_T381;P20749_S382	Beta_10h	Beta_10h.1	29520.569929423	3	1	0	FALSE	0	Experiment 1
P20749_T381;P20749_S382	Beta_10h	Beta_10h.2	23943.2451219324	3	1	0	FALSE	0	Experiment 1
P20749_T381;P20749_S382	Beta_10h	Beta_10h.3	19807.5649298211	3	1	0	FALSE	0	Experiment 1
P20749_T381;P20749_S382	Beta_24h	Beta_24h.1	21000.1686997983	3	1	0	FALSE	0	Experiment 1
P20749_T381;P20749_S382	Beta_24h	Beta_24h.2	11580.9142257443	3	1	0	FALSE	0	Experiment 1
P20749_T381;P20749_S382	Beta_24h	Beta_24h.3	12757.3856108443	3	1	0	FALSE	0	Experiment 1
P20749_T381;P20749_S382	Delta_10h	Delta_10h.1	20482.6683426134	3	1	0	FALSE	0	Experiment 1
P20749_T381;P20749_S382	Delta_10h	Delta_10h.2	22712.6014341461	3	1	0	FALSE	0	Experiment 1
P20749_T381;P20749_S382	Delta_10h	Delta_10h.3	17288.1494397207	3	1	0	FALSE	0	Experiment 1
P20749_T381;P20749_S382	Delta_24h	Delta_24h.1	5739.6576326688	3	1	0	FALSE	0	Experiment 1
P20749_T381;P20749_S382	Delta_24h	Delta_24h.3	4501.76576430554	3	1	0	FALSE	0	Experiment 1
P20749_T381;P20749_S382	Gamma_10h	Gamma_10h.1	24213.881729402	3	1	0	FALSE	0	Experiment 1
P20749_T381;P20749_S382	Gamma_10h	Gamma_10h.2	23716.5336630316	3	1	0	FALSE	0	Experiment 1
P20749_T381;P20749_S382	Gamma_10h	Gamma_10h.3	24154.5319429113	3	1	0	FALSE	0	Experiment 1
P20749_T381;P20749_S382	Gamma_24h	Gamma_24h.1	6139.34459848629	3	1	0	FALSE	0	Experiment 1
P20749_T381;P20749_S382	Gamma_24h	Gamma_24h.2	10212.344294721	3	1	0	FALSE	0	Experiment 1
P20749_T381;P20749_S382	Gamma_24h	Gamma_24h.3	11875.2051200444	3	1	0	FALSE	0	Experiment 1
P20749_T381;P20749_S382	IC19_10h	IC19_10h.2	17842.7741353091	2	1	0	FALSE	0	Experiment 1
P20749_T381;P20749_S382	IC19_10h	IC19_10h.3	23999.1079418046	2	1	0	FALSE	0	Experiment 1
P20749_T381;P20749_S382	IC19_24h	IC19_24h.1	24949.7778600528	3	1	0	FALSE	0	Experiment 1
P20749_T381;P20749_S382	IC19_24h	IC19_24h.2	9894.42344491499	3	1	0	FALSE	0	Experiment 1
P20749_T381;P20749_S382	IC19_24h	IC19_24h.3	13613.2011938599	3	1	0	FALSE	0	Experiment 1
P20749_T381;P20749_S382	Mock_10h	Mock_10h.1	12791.4809194662	3	1	0	FALSE	0	Experiment 1
P20749_T381;P20749_S382	Mock_10h	Mock_10h.2	13559.5459611567	3	1	0	FALSE	0	Experiment 1
P20749_T381;P20749_S382	Mock_10h	Mock_10h.3	6428.71400595157	3	1	0	FALSE	0	Experiment 1
P20749_T381;P20749_S382	Mock_24h	Mock_24h.1	12923.19887229	3	1	0	FALSE	0	Experiment 1
P20749_T381;P20749_S382	Mock_24h	Mock_24h.2	10492.7808746749	3	1	0	FALSE	0	Experiment 1
P20749_T381;P20749_S382	Mock_24h	Mock_24h.3	9264.16303859659	3	1	0	FALSE	0	Experiment 1
P20749_T381;P20749_S382	VIC_10h	VIC_10h.1	20105.2252636972	3	1	0	FALSE	0	Experiment 1
P20749_T381;P20749_S382	VIC_10h	VIC_10h.2	15909.6546280289	3	1	0	FALSE	0	Experiment 1
P20749_T381;P20749_S382	VIC_10h	VIC_10h.3	22269.948295417	3	1	0	FALSE	0	Experiment 1
P20749_T381;P20749_S382	VIC_24h	VIC_24h.1	8491.21090093042	3	1	0	FALSE	0	Experiment 1
P20749_T381;P20749_S382	VIC_24h	VIC_24h.2	6839.57158385866	3	1	0	FALSE	0	Experiment 1
P20749_T381;P20749_S382	VIC_24h	VIC_24h.3	10490.5777497431	3	1	0	FALSE	0	Experiment 1
P20810_S113	Alpha_10h	Alpha_10h.1	1076.56398318403	6	2	0	FALSE	0	Experiment 1
P20810_S113	Alpha_10h	Alpha_10h.2	1898.60589672072	6	1	0.5	TRUE	0	Experiment 1
P20810_S113	Alpha_10h	Alpha_10h.3	5292.95802598375	6	1	0.5	TRUE	0	Experiment 1
P20810_S113	Alpha_24h	Alpha_24h.1	3683.37102155121	6	2	0	FALSE	0	Experiment 1
P20810_S113	Alpha_24h	Alpha_24h.2	2548.39396963837	6	2	0	FALSE	0	Experiment 1
P20810_S113	Alpha_24h	Alpha_24h.3	1126.54476919273	6	2	0	FALSE	0	Experiment 1
P20810_S113	Beta_10h	Beta_10h.1	2628.65854923942	6	2	0	FALSE	0	Experiment 1
P20810_S113	Beta_10h	Beta_10h.2	9297.31537707499	6	1	0.5	TRUE	0	Experiment 1
P20810_S113	Beta_10h	Beta_10h.3	2789.95161467612	6	2	0	FALSE	0	Experiment 1
P20810_S113	Beta_24h	Beta_24h.1	2032.91396692269	6	2	0	FALSE	0	Experiment 1
P20810_S113	Beta_24h	Beta_24h.2	8973.23332821099	6	2	0	FALSE	0	Experiment 1
P20810_S113	Beta_24h	Beta_24h.3	3002.83524783921	6	2	0	FALSE	0	Experiment 1
P20810_S113	Delta_10h	Delta_10h.1	3326.57697273579	6	2	0	FALSE	0	Experiment 1
P20810_S113	Delta_10h	Delta_10h.2	3622.75854755949	6	2	0	FALSE	0	Experiment 1
P20810_S113	Delta_10h	Delta_10h.3	1589.38961381477	6	2	0	FALSE	0	Experiment 1
P20810_S113	Delta_24h	Delta_24h.1	4396.15619816974	6	2	0	FALSE	0	Experiment 1
P20810_S113	Delta_24h	Delta_24h.2	3444.77691173574	6	1	0.5	TRUE	0	Experiment 1
P20810_S113	Delta_24h	Delta_24h.3	3523.36660079428	6	2	0	FALSE	0	Experiment 1
P20810_S113	Gamma_10h	Gamma_10h.1	1629.42356608543	6	2	0	FALSE	0	Experiment 1
P20810_S113	Gamma_10h	Gamma_10h.2	1412.59936266421	6	2	0	FALSE	0	Experiment 1
P20810_S113	Gamma_10h	Gamma_10h.3	6926.70381999083	6	2	0	FALSE	0	Experiment 1
P20810_S113	Gamma_24h	Gamma_24h.1	3063.48055122142	6	2	0	FALSE	0	Experiment 1
P20810_S113	Gamma_24h	Gamma_24h.2	3723.30263702416	6	2	0	FALSE	0	Experiment 1
P20810_S113	Gamma_24h	Gamma_24h.3	1291.91967642893	6	1	0.5	TRUE	0	Experiment 1
P20810_S113	IC19_10h	IC19_10h.2	3767.42764766429	4	2	0	FALSE	0	Experiment 1
P20810_S113	IC19_10h	IC19_10h.3	13802.9627037388	4	2	0	FALSE	0	Experiment 1
P20810_S113	IC19_24h	IC19_24h.1	2863.08031835608	6	1	0.5	TRUE	0	Experiment 1
P20810_S113	IC19_24h	IC19_24h.2	12037.6587976977	6	1	0.5	TRUE	0	Experiment 1
P20810_S113	IC19_24h	IC19_24h.3	3085.0781299812	6	2	0	FALSE	0	Experiment 1
P20810_S113	Mock_10h	Mock_10h.1	5056.95141966449	6	1	0.5	TRUE	0	Experiment 1
P20810_S113	Mock_10h	Mock_10h.2	1775.8788488435	6	1	0.5	TRUE	0	Experiment 1
P20810_S113	Mock_10h	Mock_10h.3	1309.32344125127	6	2	0	FALSE	0	Experiment 1
P20810_S113	Mock_24h	Mock_24h.1	39.2775627508133	6	1	0.5	TRUE	0	Experiment 1
P20810_S113	Mock_24h	Mock_24h.2	2128.84020789472	6	2	0	FALSE	0	Experiment 1
P20810_S113	Mock_24h	Mock_24h.3	2068.43445410931	6	2	0	FALSE	0	Experiment 1
P20810_S113	VIC_10h	VIC_10h.1	4730.76466109257	6	2	0	FALSE	0	Experiment 1
P20810_S113	VIC_10h	VIC_10h.2	936.351346205691	6	2	0	FALSE	0	Experiment 1
P20810_S113	VIC_10h	VIC_10h.3	3791.58196607013	6	2	0	FALSE	0	Experiment 1
P20810_S113	VIC_24h	VIC_24h.1	2135.58871265692	6	2	0	FALSE	0	Experiment 1
P20810_S113	VIC_24h	VIC_24h.2	715.43714643648	6	2	0	FALSE	0	Experiment 1
P20810_S113	VIC_24h	VIC_24h.3	3403.70919738621	6	2	0	FALSE	0	Experiment 1
P20810_S133	Alpha_10h	Alpha_10h.1	54208.7627254667	3	1	0	FALSE	0	Experiment 1
P20810_S133	Alpha_10h	Alpha_10h.2	40794.8052756295	3	1	0	FALSE	0	Experiment 1
P20810_S133	Alpha_10h	Alpha_10h.3	48487.4641264285	3	1	0	FALSE	0	Experiment 1
P20810_S133	Alpha_24h	Alpha_24h.1	18419.9691173234	3	1	0	FALSE	0	Experiment 1
P20810_S133	Alpha_24h	Alpha_24h.2	17508.3098432438	3	1	0	FALSE	0	Experiment 1
P20810_S133	Alpha_24h	Alpha_24h.3	15283.1196290647	3	1	0	FALSE	0	Experiment 1
P20810_S133	Beta_10h	Beta_10h.1	45582.0494600922	3	1	0	FALSE	0	Experiment 1
P20810_S133	Beta_10h	Beta_10h.2	42970.3649112009	3	1	0	FALSE	0	Experiment 1
P20810_S133	Beta_10h	Beta_10h.3	42000.9254108068	3	1	0	FALSE	0	Experiment 1
P20810_S133	Beta_24h	Beta_24h.1	15380.8542831588	3	1	0	FALSE	0	Experiment 1
P20810_S133	Beta_24h	Beta_24h.2	17520.2229103461	3	1	0	FALSE	0	Experiment 1
P20810_S133	Beta_24h	Beta_24h.3	15105.9699523941	3	1	0	FALSE	0	Experiment 1
P20810_S133	Delta_10h	Delta_10h.1	38332.6893708286	3	1	0	FALSE	0	Experiment 1
P20810_S133	Delta_10h	Delta_10h.2	38878.1302857501	3	1	0	FALSE	0	Experiment 1
P20810_S133	Delta_10h	Delta_10h.3	37563.2331716022	3	1	0	FALSE	0	Experiment 1
P20810_S133	Delta_24h	Delta_24h.1	17272.2417680524	3	1	0	FALSE	0	Experiment 1
P20810_S133	Delta_24h	Delta_24h.2	13038.657756146	3	1	0	FALSE	0	Experiment 1
P20810_S133	Delta_24h	Delta_24h.3	16611.5665505169	3	1	0	FALSE	0	Experiment 1
P20810_S133	Gamma_10h	Gamma_10h.1	41455.564343294	3	1	0	FALSE	0	Experiment 1
P20810_S133	Gamma_10h	Gamma_10h.2	38882.0847921697	3	1	0	FALSE	0	Experiment 1
P20810_S133	Gamma_10h	Gamma_10h.3	41510.3696179611	3	1	0	FALSE	0	Experiment 1
P20810_S133	Gamma_24h	Gamma_24h.1	19229.2767943041	3	1	0	FALSE	0	Experiment 1
P20810_S133	Gamma_24h	Gamma_24h.2	22596.9682769847	3	1	0	FALSE	0	Experiment 1
P20810_S133	Gamma_24h	Gamma_24h.3	19074.5798895521	3	1	0	FALSE	0	Experiment 1
P20810_S133	IC19_10h	IC19_10h.2	43920.981806106	2	1	0	FALSE	0	Experiment 1
P20810_S133	IC19_10h	IC19_10h.3	43670.5148375049	2	1	0	FALSE	0	Experiment 1
P20810_S133	IC19_24h	IC19_24h.1	26560.0051278713	3	1	0	FALSE	0	Experiment 1
P20810_S133	IC19_24h	IC19_24h.2	26633.9147042867	3	1	0	FALSE	0	Experiment 1
P20810_S133	IC19_24h	IC19_24h.3	23025.797979045	3	1	0	FALSE	0	Experiment 1
P20810_S133	Mock_10h	Mock_10h.1	42784.3799003562	3	1	0	FALSE	0	Experiment 1
P20810_S133	Mock_10h	Mock_10h.2	46582.01934205	3	1	0	FALSE	0	Experiment 1
P20810_S133	Mock_10h	Mock_10h.3	57549.1741677966	3	1	0	FALSE	0	Experiment 1
P20810_S133	Mock_24h	Mock_24h.1	41583.6197039082	3	1	0	FALSE	0	Experiment 1
P20810_S133	Mock_24h	Mock_24h.2	41887.6902569856	3	1	0	FALSE	0	Experiment 1
P20810_S133	Mock_24h	Mock_24h.3	40131.1637741808	3	1	0	FALSE	0	Experiment 1
P20810_S133	VIC_10h	VIC_10h.1	40932.7820275131	3	1	0	FALSE	0	Experiment 1
P20810_S133	VIC_10h	VIC_10h.2	49659.7053251661	3	1	0	FALSE	0	Experiment 1
P20810_S133	VIC_10h	VIC_10h.3	46142.825219494	3	1	0	FALSE	0	Experiment 1
P20810_S133	VIC_24h	VIC_24h.1	21571.7455465688	3	1	0	FALSE	0	Experiment 1
P20810_S133	VIC_24h	VIC_24h.2	17824.3553539148	3	1	0	FALSE	0	Experiment 1
P20810_S133	VIC_24h	VIC_24h.3	19419.7233500618	3	1	0	FALSE	0	Experiment 1
P20810_S243	Alpha_10h	Alpha_10h.1	56685.0057514561	9	3	0	FALSE	0	Experiment 1
P20810_S243	Alpha_10h	Alpha_10h.2	37257.779270698	9	3	0	FALSE	0	Experiment 1
P20810_S243	Alpha_10h	Alpha_10h.3	42022.8040977379	9	3	0	FALSE	0	Experiment 1
P20810_S243	Alpha_24h	Alpha_24h.1	109812.175420866	9	3	0	FALSE	0	Experiment 1
P20810_S243	Alpha_24h	Alpha_24h.2	130526.794337592	9	3	0	FALSE	0	Experiment 1
P20810_S243	Alpha_24h	Alpha_24h.3	66669.9867378389	9	3	0	FALSE	0	Experiment 1
P20810_S243	Beta_10h	Beta_10h.1	39679.2329593352	9	3	0	FALSE	0	Experiment 1
P20810_S243	Beta_10h	Beta_10h.2	50131.4438031808	9	3	0	FALSE	0	Experiment 1
P20810_S243	Beta_10h	Beta_10h.3	52182.3948751745	9	3	0	FALSE	0	Experiment 1
P20810_S243	Beta_24h	Beta_24h.1	48042.2734156403	9	3	0	FALSE	0	Experiment 1
P20810_S243	Beta_24h	Beta_24h.2	109424.716260317	9	3	0	FALSE	0	Experiment 1
P20810_S243	Beta_24h	Beta_24h.3	57185.1460566234	9	3	0	FALSE	0	Experiment 1
P20810_S243	Delta_10h	Delta_10h.1	74688.7759862165	9	3	0	FALSE	0	Experiment 1
P20810_S243	Delta_10h	Delta_10h.2	47049.8383571247	9	3	0	FALSE	0	Experiment 1
P20810_S243	Delta_10h	Delta_10h.3	41883.0518610157	9	3	0	FALSE	0	Experiment 1
P20810_S243	Delta_24h	Delta_24h.1	135765.194061833	9	3	0	FALSE	0	Experiment 1
P20810_S243	Delta_24h	Delta_24h.2	98192.3089193099	9	3	0	FALSE	0	Experiment 1
P20810_S243	Delta_24h	Delta_24h.3	123118.768667909	9	3	0	FALSE	0	Experiment 1
P20810_S243	Gamma_10h	Gamma_10h.1	44859.9727093773	9	3	0	FALSE	0	Experiment 1
P20810_S243	Gamma_10h	Gamma_10h.2	31830.7066750493	9	3	0	FALSE	0	Experiment 1
P20810_S243	Gamma_10h	Gamma_10h.3	35092.7112311869	9	3	0	FALSE	0	Experiment 1
P20810_S243	Gamma_24h	Gamma_24h.1	112080.844149005	9	3	0	FALSE	0	Experiment 1
P20810_S243	Gamma_24h	Gamma_24h.2	113398.958398736	9	3	0	FALSE	0	Experiment 1
P20810_S243	Gamma_24h	Gamma_24h.3	99544.7791914885	9	3	0	FALSE	0	Experiment 1
P20810_S243	IC19_10h	IC19_10h.2	56225.3453982596	6	3	0	FALSE	0	Experiment 1
P20810_S243	IC19_10h	IC19_10h.3	64049.0114058235	6	3	0	FALSE	0	Experiment 1
P20810_S243	IC19_24h	IC19_24h.1	91251.365632985	9	3	0	FALSE	0	Experiment 1
P20810_S243	IC19_24h	IC19_24h.2	60990.2387624285	9	3	0	FALSE	0	Experiment 1
P20810_S243	IC19_24h	IC19_24h.3	61496.0295160577	9	3	0	FALSE	0	Experiment 1
P20810_S243	Mock_10h	Mock_10h.1	54291.6461523858	9	3	0	FALSE	0	Experiment 1
P20810_S243	Mock_10h	Mock_10h.2	65426.4998691014	9	3	0	FALSE	0	Experiment 1
P20810_S243	Mock_10h	Mock_10h.3	55576.7571887638	9	3	0	FALSE	0	Experiment 1
P20810_S243	Mock_24h	Mock_24h.1	27855.0061244699	9	3	0	FALSE	0	Experiment 1
P20810_S243	Mock_24h	Mock_24h.2	31326.4455389947	9	3	0	FALSE	0	Experiment 1
P20810_S243	Mock_24h	Mock_24h.3	61346.6622664262	9	3	0	FALSE	0	Experiment 1
P20810_S243	VIC_10h	VIC_10h.1	76199.1734292407	9	3	0	FALSE	0	Experiment 1
P20810_S243	VIC_10h	VIC_10h.2	77143.1437090472	9	3	0	FALSE	0	Experiment 1
P20810_S243	VIC_10h	VIC_10h.3	51060.4864372674	9	3	0	FALSE	0	Experiment 1
P20810_S243	VIC_24h	VIC_24h.1	101604.88698241	9	3	0	FALSE	0	Experiment 1
P20810_S243	VIC_24h	VIC_24h.2	65159.9475457752	9	3	0	FALSE	0	Experiment 1
P20810_S243	VIC_24h	VIC_24h.3	99093.0434396439	9	3	0	FALSE	0	Experiment 1
P20810_S366	Alpha_10h	Alpha_10h.1	1525.38168076212	9	2	0.333333333333333	FALSE	0	Experiment 1
P20810_S366	Alpha_10h	Alpha_10h.2	1613.2567635447	9	3	0	FALSE	0	Experiment 1
P20810_S366	Alpha_10h	Alpha_10h.3	959.862787669971	9	3	0	FALSE	0	Experiment 1
P20810_S366	Alpha_24h	Alpha_24h.1	5967.13213503284	9	3	0	FALSE	0	Experiment 1
P20810_S366	Alpha_24h	Alpha_24h.2	7924.70099194699	9	3	0	FALSE	0	Experiment 1
P20810_S366	Alpha_24h	Alpha_24h.3	4100.3759791333	9	3	0	FALSE	0	Experiment 1
P20810_S366	Beta_10h	Beta_10h.1	1043.33007147647	9	3	0	FALSE	0	Experiment 1
P20810_S366	Beta_10h	Beta_10h.2	3045.10177068357	9	3	0	FALSE	0	Experiment 1
P20810_S366	Beta_10h	Beta_10h.3	3568.87348370658	9	3	0	FALSE	0	Experiment 1
P20810_S366	Beta_24h	Beta_24h.1	3142.37750056072	9	2	0.333333333333333	FALSE	0	Experiment 1
P20810_S366	Beta_24h	Beta_24h.2	3704.25157193928	9	3	0	FALSE	0	Experiment 1
P20810_S366	Beta_24h	Beta_24h.3	3308.33164789982	9	3	0	FALSE	0	Experiment 1
P20810_S366	Delta_10h	Delta_10h.1	5952.58179117862	9	3	0	FALSE	0	Experiment 1
P20810_S366	Delta_10h	Delta_10h.2	4428.35468082784	9	2	0.333333333333333	FALSE	0	Experiment 1
P20810_S366	Delta_10h	Delta_10h.3	3792.02403754047	9	2	0.333333333333333	FALSE	0	Experiment 1
P20810_S366	Delta_24h	Delta_24h.1	2769.33969182613	9	3	0	FALSE	0	Experiment 1
P20810_S366	Delta_24h	Delta_24h.2	4375.3701110007	9	3	0	FALSE	0	Experiment 1
P20810_S366	Delta_24h	Delta_24h.3	8558.13950084145	9	3	0	FALSE	0	Experiment 1
P20810_S366	Gamma_10h	Gamma_10h.1	3222.82845305807	9	3	0	FALSE	0	Experiment 1
P20810_S366	Gamma_10h	Gamma_10h.2	2562.01024709846	9	3	0	FALSE	0	Experiment 1
P20810_S366	Gamma_10h	Gamma_10h.3	3467.6781295452	9	3	0	FALSE	0	Experiment 1
P20810_S366	Gamma_24h	Gamma_24h.1	7463.35000660869	9	3	0	FALSE	0	Experiment 1
P20810_S366	Gamma_24h	Gamma_24h.2	8148.66077646287	9	3	0	FALSE	0	Experiment 1
P20810_S366	Gamma_24h	Gamma_24h.3	7200.6422906576	9	3	0	FALSE	0	Experiment 1
P20810_S366	IC19_10h	IC19_10h.2	7740.04727746313	6	3	0	FALSE	0	Experiment 1
P20810_S366	IC19_10h	IC19_10h.3	8288.76644422203	6	3	0	FALSE	0	Experiment 1
P20810_S366	IC19_24h	IC19_24h.1	844.236272885606	9	2	0.333333333333333	FALSE	0	Experiment 1
P20810_S366	IC19_24h	IC19_24h.2	3271.99426849695	9	3	0	FALSE	0	Experiment 1
P20810_S366	IC19_24h	IC19_24h.3	4201.20946911035	9	3	0	FALSE	0	Experiment 1
P20810_S366	Mock_10h	Mock_10h.1	722.445514055243	9	3	0	FALSE	0	Experiment 1
P20810_S366	Mock_10h	Mock_10h.2	2681.39272037304	9	3	0	FALSE	0	Experiment 1
P20810_S366	Mock_10h	Mock_10h.3	1427.49531797285	9	2	0.333333333333333	FALSE	0	Experiment 1
P20810_S366	Mock_24h	Mock_24h.1	256.198802892455	9	3	0	FALSE	0	Experiment 1
P20810_S366	Mock_24h	Mock_24h.2	2340.90640037515	9	3	0	FALSE	0	Experiment 1
P20810_S366	Mock_24h	Mock_24h.3	3888.77159864945	9	3	0	FALSE	0	Experiment 1
P20810_S366	VIC_10h	VIC_10h.1	8009.32981222147	9	3	0	FALSE	0	Experiment 1
P20810_S366	VIC_10h	VIC_10h.2	4095.26037407279	9	3	0	FALSE	0	Experiment 1
P20810_S366	VIC_10h	VIC_10h.3	6063.90453779969	9	3	0	FALSE	0	Experiment 1
P20810_S366	VIC_24h	VIC_24h.1	9022.16258980565	9	3	0	FALSE	0	Experiment 1
P20810_S366	VIC_24h	VIC_24h.2	5333.37315110945	9	3	0	FALSE	0	Experiment 1
P20810_S366	VIC_24h	VIC_24h.3	4643.7106131684	9	3	0	FALSE	0	Experiment 1
P20810_S373	Alpha_10h	Alpha_10h.3	607.533104180298	3	1	0	FALSE	0	Experiment 1
P20810_S373	Alpha_24h	Alpha_24h.1	4523.85114384929	3	1	0	FALSE	0	Experiment 1
P20810_S373	Alpha_24h	Alpha_24h.2	3831.11866652359	3	1	0	FALSE	0	Experiment 1
P20810_S373	Alpha_24h	Alpha_24h.3	1089.51437368663	3	1	0	FALSE	0	Experiment 1
P20810_S373	Beta_10h	Beta_10h.1	795.61110840308	3	1	0	FALSE	0	Experiment 1
P20810_S373	Beta_10h	Beta_10h.2	1327.66718922947	3	1	0	FALSE	0	Experiment 1
P20810_S373	Beta_10h	Beta_10h.3	3727.64842332332	3	1	0	FALSE	0	Experiment 1
P20810_S373	Beta_24h	Beta_24h.1	1596.90987536616	3	1	0	FALSE	0	Experiment 1
P20810_S373	Beta_24h	Beta_24h.2	7112.67682640013	3	1	0	FALSE	0	Experiment 1
P20810_S373	Beta_24h	Beta_24h.3	1913.24332177833	3	1	0	FALSE	0	Experiment 1
P20810_S373	Delta_10h	Delta_10h.1	5472.05206446798	3	1	0	FALSE	0	Experiment 1
P20810_S373	Delta_10h	Delta_10h.3	397.758819959344	3	1	0	FALSE	0	Experiment 1
P20810_S373	Delta_24h	Delta_24h.1	4862.39013408247	3	1	0	FALSE	0	Experiment 1
P20810_S373	Delta_24h	Delta_24h.2	3416.14074286747	3	1	0	FALSE	0	Experiment 1
P20810_S373	Delta_24h	Delta_24h.3	3650.70037117813	3	1	0	FALSE	0	Experiment 1
P20810_S373	Gamma_10h	Gamma_10h.1	2000.2910757096	3	1	0	FALSE	0	Experiment 1
P20810_S373	Gamma_10h	Gamma_10h.2	1609.06467111916	3	1	0	FALSE	0	Experiment 1
P20810_S373	Gamma_10h	Gamma_10h.3	1359.79094035518	3	1	0	FALSE	0	Experiment 1
P20810_S373	Gamma_24h	Gamma_24h.1	7573.27179802434	3	1	0	FALSE	0	Experiment 1
P20810_S373	Gamma_24h	Gamma_24h.2	4495.71124629886	3	1	0	FALSE	0	Experiment 1
P20810_S373	Gamma_24h	Gamma_24h.3	3330.01516418945	3	1	0	FALSE	0	Experiment 1
P20810_S373	IC19_10h	IC19_10h.2	5585.03472075124	2	1	0	FALSE	0	Experiment 1
P20810_S373	IC19_10h	IC19_10h.3	4274.51198849208	2	1	0	FALSE	0	Experiment 1
P20810_S373	IC19_24h	IC19_24h.2	4359.23056513457	3	1	0	FALSE	0	Experiment 1
P20810_S373	IC19_24h	IC19_24h.3	4475.44106385168	3	1	0	FALSE	0	Experiment 1
P20810_S373	Mock_10h	Mock_10h.1	991.86991999216	3	1	0	FALSE	0	Experiment 1
P20810_S373	Mock_10h	Mock_10h.2	295.994041107478	3	1	0	FALSE	0	Experiment 1
P20810_S373	Mock_10h	Mock_10h.3	1139.45633035988	3	1	0	FALSE	0	Experiment 1
P20810_S373	Mock_24h	Mock_24h.1	204.530416609538	3	1	0	FALSE	0	Experiment 1
P20810_S373	Mock_24h	Mock_24h.2	1042.58891548805	3	1	0	FALSE	0	Experiment 1
P20810_S373	Mock_24h	Mock_24h.3	4151.08928512466	3	1	0	FALSE	0	Experiment 1
P20810_S373	VIC_10h	VIC_10h.1	6193.76563495779	3	1	0	FALSE	0	Experiment 1
P20810_S373	VIC_10h	VIC_10h.2	1310.91620576435	3	1	0	FALSE	0	Experiment 1
P20810_S373	VIC_10h	VIC_10h.3	4020.55247109529	3	1	0	FALSE	0	Experiment 1
P20810_S373	VIC_24h	VIC_24h.1	3996.86607691454	3	1	0	FALSE	0	Experiment 1
P20810_S373	VIC_24h	VIC_24h.2	1395.92678927906	3	1	0	FALSE	0	Experiment 1
P20810_S373	VIC_24h	VIC_24h.3	4708.86265424072	3	1	0	FALSE	0	Experiment 1
P20810_S414	Alpha_10h	Alpha_10h.1	48364.0924747935	3	1	0	FALSE	0	Experiment 1
P20810_S414	Alpha_10h	Alpha_10h.2	26636.9287351309	3	1	0	FALSE	0	Experiment 1
P20810_S414	Alpha_10h	Alpha_10h.3	48185.0912594426	3	1	0	FALSE	0	Experiment 1
P20810_S414	Alpha_24h	Alpha_24h.1	66131.9956980287	3	1	0	FALSE	0	Experiment 1
P20810_S414	Alpha_24h	Alpha_24h.2	77664.794809902	3	1	0	FALSE	0	Experiment 1
P20810_S414	Alpha_24h	Alpha_24h.3	53246.852636141	3	1	0	FALSE	0	Experiment 1
P20810_S414	Beta_10h	Beta_10h.1	32384.6289647552	3	1	0	FALSE	0	Experiment 1
P20810_S414	Beta_10h	Beta_10h.2	34435.7245801592	3	1	0	FALSE	0	Experiment 1
P20810_S414	Beta_10h	Beta_10h.3	39141.9332640578	3	1	0	FALSE	0	Experiment 1
P20810_S414	Beta_24h	Beta_24h.1	43053.9739157178	3	1	0	FALSE	0	Experiment 1
P20810_S414	Beta_24h	Beta_24h.2	71823.039248138	3	1	0	FALSE	0	Experiment 1
P20810_S414	Beta_24h	Beta_24h.3	61437.147473517	3	1	0	FALSE	0	Experiment 1
P20810_S414	Delta_10h	Delta_10h.1	63532.7889864911	3	1	0	FALSE	0	Experiment 1
P20810_S414	Delta_10h	Delta_10h.2	35410.6916324957	3	1	0	FALSE	0	Experiment 1
P20810_S414	Delta_10h	Delta_10h.3	27358.1306826052	3	1	0	FALSE	0	Experiment 1
P20810_S414	Delta_24h	Delta_24h.1	77137.0402294275	3	1	0	FALSE	0	Experiment 1
P20810_S414	Delta_24h	Delta_24h.2	38701.1017156488	3	1	0	FALSE	0	Experiment 1
P20810_S414	Delta_24h	Delta_24h.3	77884.1417765708	3	1	0	FALSE	0	Experiment 1
P20810_S414	Gamma_10h	Gamma_10h.1	39544.2846694445	3	1	0	FALSE	0	Experiment 1
P20810_S414	Gamma_10h	Gamma_10h.2	31833.2758036403	3	1	0	FALSE	0	Experiment 1
P20810_S414	Gamma_10h	Gamma_10h.3	24308.1635320616	3	1	0	FALSE	0	Experiment 1
P20810_S414	Gamma_24h	Gamma_24h.1	71347.0178445698	3	1	0	FALSE	0	Experiment 1
P20810_S414	Gamma_24h	Gamma_24h.2	80389.0398986317	3	1	0	FALSE	0	Experiment 1
P20810_S414	Gamma_24h	Gamma_24h.3	64498.5854497602	3	1	0	FALSE	0	Experiment 1
P20810_S414	IC19_10h	IC19_10h.2	43314.4214730297	2	1	0	FALSE	0	Experiment 1
P20810_S414	IC19_10h	IC19_10h.3	53611.5332100896	2	1	0	FALSE	0	Experiment 1
P20810_S414	IC19_24h	IC19_24h.1	107660.005144848	3	1	0	FALSE	0	Experiment 1
P20810_S414	IC19_24h	IC19_24h.2	60873.9943414899	3	1	0	FALSE	0	Experiment 1
P20810_S414	IC19_24h	IC19_24h.3	71245.8984109815	3	1	0	FALSE	0	Experiment 1
P20810_S414	Mock_10h	Mock_10h.1	29999.5536120589	3	1	0	FALSE	0	Experiment 1
P20810_S414	Mock_10h	Mock_10h.2	12685.3872525235	3	1	0	FALSE	0	Experiment 1
P20810_S414	Mock_10h	Mock_10h.3	32564.3812185724	3	1	0	FALSE	0	Experiment 1
P20810_S414	Mock_24h	Mock_24h.1	21917.8005303687	3	1	0	FALSE	0	Experiment 1
P20810_S414	Mock_24h	Mock_24h.2	17898.8646851454	3	1	0	FALSE	0	Experiment 1
P20810_S414	Mock_24h	Mock_24h.3	35703.4120770308	3	1	0	FALSE	0	Experiment 1
P20810_S414	VIC_10h	VIC_10h.1	38804.8164117274	3	1	0	FALSE	0	Experiment 1
P20810_S414	VIC_10h	VIC_10h.2	21600.6158300113	3	1	0	FALSE	0	Experiment 1
P20810_S414	VIC_10h	VIC_10h.3	33060.0983668382	3	1	0	FALSE	0	Experiment 1
P20810_S414	VIC_24h	VIC_24h.1	51709.1429662811	3	1	0	FALSE	0	Experiment 1
P20810_S414	VIC_24h	VIC_24h.2	29600.9789224367	3	1	0	FALSE	0	Experiment 1
P20810_S414	VIC_24h	VIC_24h.3	33218.7534141176	3	1	0	FALSE	0	Experiment 1
P20810_S417	Alpha_10h	Alpha_10h.1	43439.3920693511	3	1	0	FALSE	0	Experiment 1
P20810_S417	Alpha_10h	Alpha_10h.2	23617.1526892358	3	1	0	FALSE	0	Experiment 1
P20810_S417	Alpha_10h	Alpha_10h.3	40003.7829122973	3	1	0	FALSE	0	Experiment 1
P20810_S417	Alpha_24h	Alpha_24h.1	47256.017641547	3	1	0	FALSE	0	Experiment 1
P20810_S417	Alpha_24h	Alpha_24h.2	63459.9121199443	3	1	0	FALSE	0	Experiment 1
P20810_S417	Alpha_24h	Alpha_24h.3	37286.0697627309	3	1	0	FALSE	0	Experiment 1
P20810_S417	Beta_10h	Beta_10h.1	27497.9899244124	3	1	0	FALSE	0	Experiment 1
P20810_S417	Beta_10h	Beta_10h.2	27396.7658385995	3	1	0	FALSE	0	Experiment 1
P20810_S417	Beta_10h	Beta_10h.3	25066.7017696283	3	1	0	FALSE	0	Experiment 1
P20810_S417	Beta_24h	Beta_24h.1	35158.7565347568	3	1	0	FALSE	0	Experiment 1
P20810_S417	Beta_24h	Beta_24h.2	63836.4085774276	3	1	0	FALSE	0	Experiment 1
P20810_S417	Beta_24h	Beta_24h.3	55574.3784218789	3	1	0	FALSE	0	Experiment 1
P20810_S417	Delta_10h	Delta_10h.1	24715.8336945332	3	1	0	FALSE	0	Experiment 1
P20810_S417	Delta_10h	Delta_10h.2	28800.8155302726	3	1	0	FALSE	0	Experiment 1
P20810_S417	Delta_10h	Delta_10h.3	22370.435905201	3	1	0	FALSE	0	Experiment 1
P20810_S417	Delta_24h	Delta_24h.1	70082.0309600299	3	1	0	FALSE	0	Experiment 1
P20810_S417	Delta_24h	Delta_24h.2	34063.1026948627	3	1	0	FALSE	0	Experiment 1
P20810_S417	Delta_24h	Delta_24h.3	68662.5396891661	3	1	0	FALSE	0	Experiment 1
P20810_S417	Gamma_10h	Gamma_10h.1	32372.6781381424	3	1	0	FALSE	0	Experiment 1
P20810_S417	Gamma_10h	Gamma_10h.2	24511.4344358718	3	1	0	FALSE	0	Experiment 1
P20810_S417	Gamma_10h	Gamma_10h.3	19735.2456349572	3	1	0	FALSE	0	Experiment 1
P20810_S417	Gamma_24h	Gamma_24h.1	61949.2018518397	3	1	0	FALSE	0	Experiment 1
P20810_S417	Gamma_24h	Gamma_24h.2	63572.8581756275	3	1	0	FALSE	0	Experiment 1
P20810_S417	Gamma_24h	Gamma_24h.3	54955.7646936045	3	1	0	FALSE	0	Experiment 1
P20810_S417	IC19_10h	IC19_10h.2	34847.6327339196	2	1	0	FALSE	0	Experiment 1
P20810_S417	IC19_10h	IC19_10h.3	41348.0141073935	2	1	0	FALSE	0	Experiment 1
P20810_S417	IC19_24h	IC19_24h.1	84792.6508607391	3	1	0	FALSE	0	Experiment 1
P20810_S417	IC19_24h	IC19_24h.2	50622.8195521574	3	1	0	FALSE	0	Experiment 1
P20810_S417	IC19_24h	IC19_24h.3	62537.7829505298	3	1	0	FALSE	0	Experiment 1
P20810_S417	Mock_10h	Mock_10h.1	25860.3226839512	3	1	0	FALSE	0	Experiment 1
P20810_S417	Mock_10h	Mock_10h.2	11672.5999252495	3	1	0	FALSE	0	Experiment 1
P20810_S417	Mock_10h	Mock_10h.3	24066.9546121349	3	1	0	FALSE	0	Experiment 1
P20810_S417	Mock_24h	Mock_24h.1	14563.4138367956	3	1	0	FALSE	0	Experiment 1
P20810_S417	Mock_24h	Mock_24h.2	10179.1902739305	3	1	0	FALSE	0	Experiment 1
P20810_S417	Mock_24h	Mock_24h.3	27019.9157503272	3	1	0	FALSE	0	Experiment 1
P20810_S417	VIC_10h	VIC_10h.1	34003.6439422649	3	1	0	FALSE	0	Experiment 1
P20810_S417	VIC_10h	VIC_10h.2	16639.076454394	3	1	0	FALSE	0	Experiment 1
P20810_S417	VIC_10h	VIC_10h.3	25609.8561978258	3	1	0	FALSE	0	Experiment 1
P20810_S417	VIC_24h	VIC_24h.1	41209.4117369173	3	1	0	FALSE	0	Experiment 1
P20810_S417	VIC_24h	VIC_24h.2	25376.2613146725	3	1	0	FALSE	0	Experiment 1
P20810_S417	VIC_24h	VIC_24h.3	28153.5115760189	3	1	0	FALSE	0	Experiment 1
P20810_S561	Alpha_10h	Alpha_10h.1	51360.4759390023	3	1	0	FALSE	0	Experiment 1
P20810_S561	Alpha_10h	Alpha_10h.2	43601.9483494794	3	1	0	FALSE	0	Experiment 1
P20810_S561	Alpha_10h	Alpha_10h.3	33315.1492731768	3	1	0	FALSE	0	Experiment 1
P20810_S561	Alpha_24h	Alpha_24h.1	11573.4017320327	3	1	0	FALSE	0	Experiment 1
P20810_S561	Alpha_24h	Alpha_24h.2	15277.2817208332	3	1	0	FALSE	0	Experiment 1
P20810_S561	Alpha_24h	Alpha_24h.3	15531.7989159974	3	1	0	FALSE	0	Experiment 1
P20810_S561	Beta_10h	Beta_10h.1	17041.6641574547	3	1	0	FALSE	0	Experiment 1
P20810_S561	Beta_10h	Beta_10h.2	24659.696112448	3	1	0	FALSE	0	Experiment 1
P20810_S561	Beta_10h	Beta_10h.3	28974.0008879725	3	1	0	FALSE	0	Experiment 1
P20810_S561	Beta_24h	Beta_24h.1	8005.661397061	3	1	0	FALSE	0	Experiment 1
P20810_S561	Beta_24h	Beta_24h.2	48661.9428572619	3	1	0	FALSE	0	Experiment 1
P20810_S561	Beta_24h	Beta_24h.3	28730.9475596754	3	1	0	FALSE	0	Experiment 1
P20810_S561	Delta_10h	Delta_10h.1	25105.8678924415	3	1	0	FALSE	0	Experiment 1
P20810_S561	Delta_10h	Delta_10h.2	19479.876374115	3	1	0	FALSE	0	Experiment 1
P20810_S561	Delta_10h	Delta_10h.3	5220.11377589368	3	1	0	FALSE	0	Experiment 1
P20810_S561	Delta_24h	Delta_24h.1	41914.2798279624	3	1	0	FALSE	0	Experiment 1
P20810_S561	Delta_24h	Delta_24h.2	38471.903580296	3	1	0	FALSE	0	Experiment 1
P20810_S561	Delta_24h	Delta_24h.3	94546.0394835972	3	1	0	FALSE	0	Experiment 1
P20810_S561	Gamma_10h	Gamma_10h.1	21477.3472828089	3	1	0	FALSE	0	Experiment 1
P20810_S561	Gamma_10h	Gamma_10h.2	15861.4336711163	3	1	0	FALSE	0	Experiment 1
P20810_S561	Gamma_10h	Gamma_10h.3	18157.981642738	3	1	0	FALSE	0	Experiment 1
P20810_S561	Gamma_24h	Gamma_24h.1	26518.2275161204	3	1	0	FALSE	0	Experiment 1
P20810_S561	Gamma_24h	Gamma_24h.2	16036.4239196988	3	1	0	FALSE	0	Experiment 1
P20810_S561	Gamma_24h	Gamma_24h.3	18639.8723776994	3	1	0	FALSE	0	Experiment 1
P20810_S561	IC19_10h	IC19_10h.2	19621.6638341549	2	1	0	FALSE	0	Experiment 1
P20810_S561	IC19_10h	IC19_10h.3	24970.3655898851	2	1	0	FALSE	0	Experiment 1
P20810_S561	IC19_24h	IC19_24h.1	10556.5139601538	3	1	0	FALSE	0	Experiment 1
P20810_S561	IC19_24h	IC19_24h.2	12820.9584483381	3	1	0	FALSE	0	Experiment 1
P20810_S561	IC19_24h	IC19_24h.3	14442.8149066334	3	1	0	FALSE	0	Experiment 1
P20810_S561	Mock_10h	Mock_10h.1	24824.2796727006	3	1	0	FALSE	0	Experiment 1
P20810_S561	Mock_10h	Mock_10h.2	1328.43718025909	3	1	0	FALSE	0	Experiment 1
P20810_S561	Mock_10h	Mock_10h.3	18840.3139775002	3	1	0	FALSE	0	Experiment 1
P20810_S561	Mock_24h	Mock_24h.1	1695.57659561728	3	1	0	FALSE	0	Experiment 1
P20810_S561	Mock_24h	Mock_24h.2	7007.64904313453	3	1	0	FALSE	0	Experiment 1
P20810_S561	Mock_24h	Mock_24h.3	11627.0904706016	3	1	0	FALSE	0	Experiment 1
P20810_S561	VIC_10h	VIC_10h.1	34372.1631628646	3	1	0	FALSE	0	Experiment 1
P20810_S561	VIC_10h	VIC_10h.2	19755.8884539425	3	1	0	FALSE	0	Experiment 1
P20810_S561	VIC_10h	VIC_10h.3	24498.8971103634	3	1	0	FALSE	0	Experiment 1
P20810_S561	VIC_24h	VIC_24h.1	32789.3077521863	3	1	0	FALSE	0	Experiment 1
P20810_S561	VIC_24h	VIC_24h.2	17064.7254974401	3	1	0	FALSE	0	Experiment 1
P20810_S561	VIC_24h	VIC_24h.3	22532.3265312578	3	1	0	FALSE	0	Experiment 1
P20810_S563	Alpha_10h	Alpha_10h.1	44374.1639107187	3	1	0	FALSE	0	Experiment 1
P20810_S563	Alpha_10h	Alpha_10h.2	38269.8700770218	3	1	0	FALSE	0	Experiment 1
P20810_S563	Alpha_10h	Alpha_10h.3	28976.485273157	3	1	0	FALSE	0	Experiment 1
P20810_S563	Alpha_24h	Alpha_24h.1	10892.8720273767	3	1	0	FALSE	0	Experiment 1
P20810_S563	Alpha_24h	Alpha_24h.2	12538.7204792189	3	1	0	FALSE	0	Experiment 1
P20810_S563	Alpha_24h	Alpha_24h.3	2356.90973558085	3	1	0	FALSE	0	Experiment 1
P20810_S563	Beta_10h	Beta_10h.1	20100.6042878059	3	1	0	FALSE	0	Experiment 1
P20810_S563	Beta_10h	Beta_10h.2	21514.677717733	3	1	0	FALSE	0	Experiment 1
P20810_S563	Beta_10h	Beta_10h.3	23405.2669783855	3	1	0	FALSE	0	Experiment 1
P20810_S563	Beta_24h	Beta_24h.1	12825.9649462356	3	1	0	FALSE	0	Experiment 1
P20810_S563	Beta_24h	Beta_24h.2	41990.6714678436	3	1	0	FALSE	0	Experiment 1
P20810_S563	Beta_24h	Beta_24h.3	27472.5754173819	3	1	0	FALSE	0	Experiment 1
P20810_S563	Delta_10h	Delta_10h.1	25155.2875550084	3	1	0	FALSE	0	Experiment 1
P20810_S563	Delta_10h	Delta_10h.2	23982.4913834128	3	1	0	FALSE	0	Experiment 1
P20810_S563	Delta_10h	Delta_10h.3	4658.80235217242	3	1	0	FALSE	0	Experiment 1
P20810_S563	Delta_24h	Delta_24h.1	38832.2975838421	3	1	0	FALSE	0	Experiment 1
P20810_S563	Delta_24h	Delta_24h.2	37457.4865204919	3	1	0	FALSE	0	Experiment 1
P20810_S563	Delta_24h	Delta_24h.3	89808.0750513888	3	1	0	FALSE	0	Experiment 1
P20810_S563	Gamma_10h	Gamma_10h.1	23105.7101360383	3	1	0	FALSE	0	Experiment 1
P20810_S563	Gamma_10h	Gamma_10h.2	17002.4353603625	3	1	0	FALSE	0	Experiment 1
P20810_S563	Gamma_10h	Gamma_10h.3	15313.9928564016	3	1	0	FALSE	0	Experiment 1
P20810_S563	Gamma_24h	Gamma_24h.1	25308.6780229591	3	1	0	FALSE	0	Experiment 1
P20810_S563	Gamma_24h	Gamma_24h.2	20995.7861252983	3	1	0	FALSE	0	Experiment 1
P20810_S563	Gamma_24h	Gamma_24h.3	16824.1577130318	3	1	0	FALSE	0	Experiment 1
P20810_S563	IC19_10h	IC19_10h.2	8632.13070141484	2	1	0	FALSE	0	Experiment 1
P20810_S563	IC19_10h	IC19_10h.3	26543.0231338706	2	1	0	FALSE	0	Experiment 1
P20810_S563	IC19_24h	IC19_24h.1	2824.56137729889	3	1	0	FALSE	0	Experiment 1
P20810_S563	IC19_24h	IC19_24h.2	14526.5822355839	3	1	0	FALSE	0	Experiment 1
P20810_S563	IC19_24h	IC19_24h.3	15285.1206098413	3	1	0	FALSE	0	Experiment 1
P20810_S563	Mock_10h	Mock_10h.1	21487.6239828682	3	1	0	FALSE	0	Experiment 1
P20810_S563	Mock_10h	Mock_10h.2	9602.28939293616	3	1	0	FALSE	0	Experiment 1
P20810_S563	Mock_10h	Mock_10h.3	19881.8312590418	3	1	0	FALSE	0	Experiment 1
P20810_S563	Mock_24h	Mock_24h.1	1735.21986610625	3	1	0	FALSE	0	Experiment 1
P20810_S563	Mock_24h	Mock_24h.2	8602.94641897412	3	1	0	FALSE	0	Experiment 1
P20810_S563	Mock_24h	Mock_24h.3	8374.37043358153	3	1	0	FALSE	0	Experiment 1
P20810_S563	VIC_10h	VIC_10h.1	32928.1350676983	3	1	0	FALSE	0	Experiment 1
P20810_S563	VIC_10h	VIC_10h.2	17430.5079599095	3	1	0	FALSE	0	Experiment 1
P20810_S563	VIC_10h	VIC_10h.3	22446.5215051523	3	1	0	FALSE	0	Experiment 1
P20810_S563	VIC_24h	VIC_24h.1	21993.5907971744	3	1	0	FALSE	0	Experiment 1
P20810_S563	VIC_24h	VIC_24h.2	14604.63778298	3	1	0	FALSE	0	Experiment 1
P20810_S563	VIC_24h	VIC_24h.3	23017.0566128052	3	1	0	FALSE	0	Experiment 1
P20810_S575	Alpha_10h	Alpha_10h.1	10979.8654405338	3	1	0	FALSE	0	Experiment 1
P20810_S575	Alpha_10h	Alpha_10h.2	11143.724215773	3	1	0	FALSE	0	Experiment 1
P20810_S575	Alpha_10h	Alpha_10h.3	14179.9545505793	3	1	0	FALSE	0	Experiment 1
P20810_S575	Alpha_24h	Alpha_24h.1	19313.723355661	3	1	0	FALSE	0	Experiment 1
P20810_S575	Alpha_24h	Alpha_24h.2	18151.0647943029	3	1	0	FALSE	0	Experiment 1
P20810_S575	Alpha_24h	Alpha_24h.3	18301.7753743498	3	1	0	FALSE	0	Experiment 1
P20810_S575	Beta_10h	Beta_10h.1	23063.1034594057	3	1	0	FALSE	0	Experiment 1
P20810_S575	Beta_10h	Beta_10h.2	22249.2124245953	3	1	0	FALSE	0	Experiment 1
P20810_S575	Beta_10h	Beta_10h.3	19079.8587294311	3	1	0	FALSE	0	Experiment 1
P20810_S575	Beta_24h	Beta_24h.1	15192.7643565879	3	1	0	FALSE	0	Experiment 1
P20810_S575	Beta_24h	Beta_24h.2	13548.1147383386	3	1	0	FALSE	0	Experiment 1
P20810_S575	Beta_24h	Beta_24h.3	15006.1530155282	3	1	0	FALSE	0	Experiment 1
P20810_S575	Delta_10h	Delta_10h.1	14759.0732302901	3	1	0	FALSE	0	Experiment 1
P20810_S575	Delta_10h	Delta_10h.2	13301.137577884	3	1	0	FALSE	0	Experiment 1
P20810_S575	Delta_10h	Delta_10h.3	14573.7955867492	3	1	0	FALSE	0	Experiment 1
P20810_S575	Delta_24h	Delta_24h.1	32141.9084564612	3	1	0	FALSE	0	Experiment 1
P20810_S575	Delta_24h	Delta_24h.2	20925.6177994544	3	1	0	FALSE	0	Experiment 1
P20810_S575	Delta_24h	Delta_24h.3	29675.9480067559	3	1	0	FALSE	0	Experiment 1
P20810_S575	Gamma_10h	Gamma_10h.1	22121.9062248614	3	1	0	FALSE	0	Experiment 1
P20810_S575	Gamma_10h	Gamma_10h.2	22827.9910360742	3	1	0	FALSE	0	Experiment 1
P20810_S575	Gamma_10h	Gamma_10h.3	23034.0752071975	3	1	0	FALSE	0	Experiment 1
P20810_S575	Gamma_24h	Gamma_24h.1	12443.6427089097	3	1	0	FALSE	0	Experiment 1
P20810_S575	Gamma_24h	Gamma_24h.2	19022.0848009378	3	1	0	FALSE	0	Experiment 1
P20810_S575	Gamma_24h	Gamma_24h.3	16769.3868327448	3	1	0	FALSE	0	Experiment 1
P20810_S575	IC19_10h	IC19_10h.2	16281.8638959398	2	1	0	FALSE	0	Experiment 1
P20810_S575	IC19_10h	IC19_10h.3	16556.9142474996	2	1	0	FALSE	0	Experiment 1
P20810_S575	IC19_24h	IC19_24h.1	27113.9853497341	3	1	0	FALSE	0	Experiment 1
P20810_S575	IC19_24h	IC19_24h.2	28364.7754921744	3	1	0	FALSE	0	Experiment 1
P20810_S575	IC19_24h	IC19_24h.3	31660.5244277287	3	1	0	FALSE	0	Experiment 1
P20810_S575	Mock_10h	Mock_10h.1	17184.8792603032	3	1	0	FALSE	0	Experiment 1
P20810_S575	Mock_10h	Mock_10h.2	17400.0028048755	3	1	0	FALSE	0	Experiment 1
P20810_S575	Mock_10h	Mock_10h.3	17254.9063336952	3	1	0	FALSE	0	Experiment 1
P20810_S575	Mock_24h	Mock_24h.1	16033.0944015714	3	1	0	FALSE	0	Experiment 1
P20810_S575	Mock_24h	Mock_24h.2	16152.5005164044	3	1	0	FALSE	0	Experiment 1
P20810_S575	Mock_24h	Mock_24h.3	14213.5667059981	3	1	0	FALSE	0	Experiment 1
P20810_S575	VIC_10h	VIC_10h.1	15507.2109889004	3	1	0	FALSE	0	Experiment 1
P20810_S575	VIC_10h	VIC_10h.2	17321.3246562314	3	1	0	FALSE	0	Experiment 1
P20810_S575	VIC_10h	VIC_10h.3	20035.0625330115	3	1	0	FALSE	0	Experiment 1
P20810_S575	VIC_24h	VIC_24h.1	18087.5829220484	3	1	0	FALSE	0	Experiment 1
P20810_S575	VIC_24h	VIC_24h.2	15267.1732703042	3	1	0	FALSE	0	Experiment 1
P20810_S575	VIC_24h	VIC_24h.3	15102.142333111	3	1	0	FALSE	0	Experiment 1
P20810_S577	Alpha_10h	Alpha_10h.1	6613.77796934278	6	1	0.5	TRUE	0	Experiment 1
P20810_S577	Alpha_10h	Alpha_10h.2	6363.59913259283	6	2	0	FALSE	0	Experiment 1
P20810_S577	Alpha_10h	Alpha_10h.3	8965.72704878341	6	2	0	FALSE	0	Experiment 1
P20810_S577	Alpha_24h	Alpha_24h.1	11285.8978059482	6	2	0	FALSE	0	Experiment 1
P20810_S577	Alpha_24h	Alpha_24h.2	9656.36350028394	6	2	0	FALSE	0	Experiment 1
P20810_S577	Alpha_24h	Alpha_24h.3	10708.8846220295	6	2	0	FALSE	0	Experiment 1
P20810_S577	Beta_10h	Beta_10h.1	13928.6146000082	6	2	0	FALSE	0	Experiment 1
P20810_S577	Beta_10h	Beta_10h.2	11997.749977205	6	2	0	FALSE	0	Experiment 1
P20810_S577	Beta_10h	Beta_10h.3	12684.0849194309	6	2	0	FALSE	0	Experiment 1
P20810_S577	Beta_24h	Beta_24h.1	9681.45915759381	6	2	0	FALSE	0	Experiment 1
P20810_S577	Beta_24h	Beta_24h.2	7672.44508131722	6	2	0	FALSE	0	Experiment 1
P20810_S577	Beta_24h	Beta_24h.3	8019.2080243404	6	2	0	FALSE	0	Experiment 1
P20810_S577	Delta_10h	Delta_10h.1	8219.12705379619	6	2	0	FALSE	0	Experiment 1
P20810_S577	Delta_10h	Delta_10h.2	7747.62156753602	6	2	0	FALSE	0	Experiment 1
P20810_S577	Delta_10h	Delta_10h.3	8513.70567967033	6	2	0	FALSE	0	Experiment 1
P20810_S577	Delta_24h	Delta_24h.1	21838.6972859779	6	2	0	FALSE	0	Experiment 1
P20810_S577	Delta_24h	Delta_24h.2	18937.9132913023	6	2	0	FALSE	0	Experiment 1
P20810_S577	Delta_24h	Delta_24h.3	19365.1373604008	6	2	0	FALSE	0	Experiment 1
P20810_S577	Gamma_10h	Gamma_10h.1	12426.9720816943	6	2	0	FALSE	0	Experiment 1
P20810_S577	Gamma_10h	Gamma_10h.2	14760.7414895084	6	2	0	FALSE	0	Experiment 1
P20810_S577	Gamma_10h	Gamma_10h.3	13718.3512900283	6	2	0	FALSE	0	Experiment 1
P20810_S577	Gamma_24h	Gamma_24h.1	7927.95219523672	6	2	0	FALSE	0	Experiment 1
P20810_S577	Gamma_24h	Gamma_24h.2	8675.42081292697	6	2	0	FALSE	0	Experiment 1
P20810_S577	Gamma_24h	Gamma_24h.3	8441.12003134738	6	2	0	FALSE	0	Experiment 1
P20810_S577	IC19_10h	IC19_10h.2	9832.29709744308	4	2	0	FALSE	0	Experiment 1
P20810_S577	IC19_10h	IC19_10h.3	7720.64309631084	4	2	0	FALSE	0	Experiment 1
P20810_S577	IC19_24h	IC19_24h.1	15356.6145060762	6	2	0	FALSE	0	Experiment 1
P20810_S577	IC19_24h	IC19_24h.2	16344.2644492003	6	2	0	FALSE	0	Experiment 1
P20810_S577	IC19_24h	IC19_24h.3	16927.8690437562	6	2	0	FALSE	0	Experiment 1
P20810_S577	Mock_10h	Mock_10h.1	11280.4919567055	6	2	0	FALSE	0	Experiment 1
P20810_S577	Mock_10h	Mock_10h.2	13357.3687825544	6	2	0	FALSE	0	Experiment 1
P20810_S577	Mock_10h	Mock_10h.3	10723.5073036633	6	2	0	FALSE	0	Experiment 1
P20810_S577	Mock_24h	Mock_24h.1	10005.0310681121	6	2	0	FALSE	0	Experiment 1
P20810_S577	Mock_24h	Mock_24h.2	9731.40718361691	6	2	0	FALSE	0	Experiment 1
P20810_S577	Mock_24h	Mock_24h.3	8610.73600513453	6	2	0	FALSE	0	Experiment 1
P20810_S577	VIC_10h	VIC_10h.1	9815.87151769268	6	2	0	FALSE	0	Experiment 1
P20810_S577	VIC_10h	VIC_10h.2	11413.2033878847	6	2	0	FALSE	0	Experiment 1
P20810_S577	VIC_10h	VIC_10h.3	11557.6305986969	6	2	0	FALSE	0	Experiment 1
P20810_S577	VIC_24h	VIC_24h.1	10732.0083854181	6	2	0	FALSE	0	Experiment 1
P20810_S577	VIC_24h	VIC_24h.2	11530.1350353375	6	2	0	FALSE	0	Experiment 1
P20810_S577	VIC_24h	VIC_24h.3	10233.8210966647	6	2	0	FALSE	0	Experiment 1
P20810_S71	Alpha_10h	Alpha_10h.2	405.542102100303	3	1	0	FALSE	0	Experiment 1
P20810_S71	Alpha_24h	Alpha_24h.1	12520.2273483545	3	1	0	FALSE	0	Experiment 1
P20810_S71	Alpha_24h	Alpha_24h.2	284.308192516018	3	1	0	FALSE	0	Experiment 1
P20810_S71	Beta_10h	Beta_10h.1	164.711639490257	3	1	0	FALSE	0	Experiment 1
P20810_S71	Beta_10h	Beta_10h.2	1553.68080114128	3	1	0	FALSE	0	Experiment 1
P20810_S71	Beta_24h	Beta_24h.1	1587.25992220182	3	1	0	FALSE	0	Experiment 1
P20810_S71	Beta_24h	Beta_24h.3	4391.13276423994	3	1	0	FALSE	0	Experiment 1
P20810_S71	Delta_10h	Delta_10h.1	2492.11302002303	3	1	0	FALSE	0	Experiment 1
P20810_S71	Delta_24h	Delta_24h.3	17778.4366902955	3	1	0	FALSE	0	Experiment 1
P20810_S71	Gamma_24h	Gamma_24h.3	2484.68294139649	3	1	0	FALSE	0	Experiment 1
P20810_S71	IC19_24h	IC19_24h.1	1943.44031726971	3	1	0	FALSE	0	Experiment 1
P20810_S71	IC19_24h	IC19_24h.3	3216.02026116524	3	1	0	FALSE	0	Experiment 1
P20810_S71	Mock_10h	Mock_10h.2	295.41033172395	3	1	0	FALSE	0	Experiment 1
P20810_S71	Mock_24h	Mock_24h.1	4310.3343335595	3	1	0	FALSE	0	Experiment 1
P20810_S71	Mock_24h	Mock_24h.3	2260.53266757734	3	1	0	FALSE	0	Experiment 1
P20810_S71	VIC_24h	VIC_24h.1	167.220154794814	3	1	0	FALSE	0	Experiment 1
P20810_S71	VIC_24h	VIC_24h.3	92.8718443116874	3	1	0	FALSE	0	Experiment 1
P20810_S87	Alpha_10h	Alpha_10h.2	1517.51983305022	3	1	0	FALSE	0	Experiment 1
P20810_S87	Alpha_10h	Alpha_10h.3	597.833076511814	3	1	0	FALSE	0	Experiment 1
P20810_S87	Alpha_24h	Alpha_24h.1	5174.88291218872	3	1	0	FALSE	0	Experiment 1
P20810_S87	Alpha_24h	Alpha_24h.2	4608.89328214557	3	1	0	FALSE	0	Experiment 1
P20810_S87	Beta_10h	Beta_10h.1	1891.4486260998	3	1	0	FALSE	0	Experiment 1
P20810_S87	Beta_10h	Beta_10h.2	2641.28864403148	3	1	0	FALSE	0	Experiment 1
P20810_S87	Beta_10h	Beta_10h.3	4803.06543183169	3	1	0	FALSE	0	Experiment 1
P20810_S87	Beta_24h	Beta_24h.1	2190.89439968624	3	1	0	FALSE	0	Experiment 1
P20810_S87	Beta_24h	Beta_24h.2	8624.32324903246	3	1	0	FALSE	0	Experiment 1
P20810_S87	Beta_24h	Beta_24h.3	983.490215670032	3	1	0	FALSE	0	Experiment 1
P20810_S87	Delta_10h	Delta_10h.1	1517.44861273733	3	1	0	FALSE	0	Experiment 1
P20810_S87	Delta_10h	Delta_10h.2	2032.75614610709	3	1	0	FALSE	0	Experiment 1
P20810_S87	Delta_10h	Delta_10h.3	7372.66881135982	3	1	0	FALSE	0	Experiment 1
P20810_S87	Delta_24h	Delta_24h.1	8169.95067103565	3	1	0	FALSE	0	Experiment 1
P20810_S87	Delta_24h	Delta_24h.2	7705.8014424181	3	1	0	FALSE	0	Experiment 1
P20810_S87	Delta_24h	Delta_24h.3	8852.35925436217	3	1	0	FALSE	0	Experiment 1
P20810_S87	Gamma_10h	Gamma_10h.1	1104.09805085289	3	1	0	FALSE	0	Experiment 1
P20810_S87	Gamma_10h	Gamma_10h.3	135.09877608557	3	1	0	FALSE	0	Experiment 1
P20810_S87	Gamma_24h	Gamma_24h.1	1973.05519559293	3	1	0	FALSE	0	Experiment 1
P20810_S87	Gamma_24h	Gamma_24h.2	3728.92530674418	3	1	0	FALSE	0	Experiment 1
P20810_S87	Gamma_24h	Gamma_24h.3	3690.37882478434	3	1	0	FALSE	0	Experiment 1
P20810_S87	IC19_10h	IC19_10h.2	1238.24453487145	2	1	0	FALSE	0	Experiment 1
P20810_S87	IC19_10h	IC19_10h.3	3298.12783179205	2	1	0	FALSE	0	Experiment 1
P20810_S87	IC19_24h	IC19_24h.1	14458.0334064562	3	1	0	FALSE	0	Experiment 1
P20810_S87	IC19_24h	IC19_24h.2	14947.3622558428	3	1	0	FALSE	0	Experiment 1
P20810_S87	IC19_24h	IC19_24h.3	12753.7485419678	3	1	0	FALSE	0	Experiment 1
P20810_S87	Mock_10h	Mock_10h.2	2660.59317404677	3	1	0	FALSE	0	Experiment 1
P20810_S87	Mock_10h	Mock_10h.3	3042.36306681752	3	1	0	FALSE	0	Experiment 1
P20810_S87	Mock_24h	Mock_24h.1	1522.14283924407	3	1	0	FALSE	0	Experiment 1
P20810_S87	Mock_24h	Mock_24h.3	8925.67817719037	3	1	0	FALSE	0	Experiment 1
P20810_S87	VIC_10h	VIC_10h.1	3066.03627202078	3	1	0	FALSE	0	Experiment 1
P20810_S87	VIC_10h	VIC_10h.2	991.653568538727	3	1	0	FALSE	0	Experiment 1
P20810_S87	VIC_10h	VIC_10h.3	2736.25596193185	3	1	0	FALSE	0	Experiment 1
P20810_S87	VIC_24h	VIC_24h.1	5441.23443728899	3	1	0	FALSE	0	Experiment 1
P20810_S87	VIC_24h	VIC_24h.2	6832.18597050727	3	1	0	FALSE	0	Experiment 1
P20810_S87	VIC_24h	VIC_24h.3	3608.88493667204	3	1	0	FALSE	0	Experiment 1
P20810_T135	Alpha_10h	Alpha_10h.1	55346.7476897516	3	1	0	FALSE	0	Experiment 1
P20810_T135	Alpha_10h	Alpha_10h.2	40321.6071775549	3	1	0	FALSE	0	Experiment 1
P20810_T135	Alpha_10h	Alpha_10h.3	47858.8387018152	3	1	0	FALSE	0	Experiment 1
P20810_T135	Alpha_24h	Alpha_24h.1	18392.8253951006	3	1	0	FALSE	0	Experiment 1
P20810_T135	Alpha_24h	Alpha_24h.2	17543.1381751163	3	1	0	FALSE	0	Experiment 1
P20810_T135	Alpha_24h	Alpha_24h.3	14969.4061686227	3	1	0	FALSE	0	Experiment 1
P20810_T135	Beta_10h	Beta_10h.1	45496.734013566	3	1	0	FALSE	0	Experiment 1
P20810_T135	Beta_10h	Beta_10h.2	42038.7172934965	3	1	0	FALSE	0	Experiment 1
P20810_T135	Beta_10h	Beta_10h.3	41821.5562115492	3	1	0	FALSE	0	Experiment 1
P20810_T135	Beta_24h	Beta_24h.1	15228.2864130603	3	1	0	FALSE	0	Experiment 1
P20810_T135	Beta_24h	Beta_24h.2	15239.8435531607	3	1	0	FALSE	0	Experiment 1
P20810_T135	Beta_24h	Beta_24h.3	14958.4617893993	3	1	0	FALSE	0	Experiment 1
P20810_T135	Delta_10h	Delta_10h.1	38585.8931042062	3	1	0	FALSE	0	Experiment 1
P20810_T135	Delta_10h	Delta_10h.2	38924.6225352144	3	1	0	FALSE	0	Experiment 1
P20810_T135	Delta_10h	Delta_10h.3	37495.9188174361	3	1	0	FALSE	0	Experiment 1
P20810_T135	Delta_24h	Delta_24h.1	17229.5723356415	3	1	0	FALSE	0	Experiment 1
P20810_T135	Delta_24h	Delta_24h.2	13038.5525494927	3	1	0	FALSE	0	Experiment 1
P20810_T135	Delta_24h	Delta_24h.3	16804.4224784353	3	1	0	FALSE	0	Experiment 1
P20810_T135	Gamma_10h	Gamma_10h.1	41449.4962352143	3	1	0	FALSE	0	Experiment 1
P20810_T135	Gamma_10h	Gamma_10h.2	38806.386261771	3	1	0	FALSE	0	Experiment 1
P20810_T135	Gamma_10h	Gamma_10h.3	40480.4113191569	3	1	0	FALSE	0	Experiment 1
P20810_T135	Gamma_24h	Gamma_24h.1	18830.2447964149	3	1	0	FALSE	0	Experiment 1
P20810_T135	Gamma_24h	Gamma_24h.2	22063.686669839	3	1	0	FALSE	0	Experiment 1
P20810_T135	Gamma_24h	Gamma_24h.3	18986.5496572612	3	1	0	FALSE	0	Experiment 1
P20810_T135	IC19_10h	IC19_10h.2	43884.6063889973	2	1	0	FALSE	0	Experiment 1
P20810_T135	IC19_10h	IC19_10h.3	43533.3488578041	2	1	0	FALSE	0	Experiment 1
P20810_T135	IC19_24h	IC19_24h.1	26520.8457670709	3	1	0	FALSE	0	Experiment 1
P20810_T135	IC19_24h	IC19_24h.2	26299.9136476892	3	1	0	FALSE	0	Experiment 1
P20810_T135	IC19_24h	IC19_24h.3	22762.939378686	3	1	0	FALSE	0	Experiment 1
P20810_T135	Mock_10h	Mock_10h.1	42784.4031344484	3	1	0	FALSE	0	Experiment 1
P20810_T135	Mock_10h	Mock_10h.2	46383.1449398128	3	1	0	FALSE	0	Experiment 1
P20810_T135	Mock_10h	Mock_10h.3	57259.9110138172	3	1	0	FALSE	0	Experiment 1
P20810_T135	Mock_24h	Mock_24h.1	41085.0973230661	3	1	0	FALSE	0	Experiment 1
P20810_T135	Mock_24h	Mock_24h.2	41890.9834738132	3	1	0	FALSE	0	Experiment 1
P20810_T135	Mock_24h	Mock_24h.3	39629.3380415238	3	1	0	FALSE	0	Experiment 1
P20810_T135	VIC_10h	VIC_10h.1	41061.962353031	3	1	0	FALSE	0	Experiment 1
P20810_T135	VIC_10h	VIC_10h.2	48239.7204008143	3	1	0	FALSE	0	Experiment 1
P20810_T135	VIC_10h	VIC_10h.3	46142.8319602818	3	1	0	FALSE	0	Experiment 1
P20810_T135	VIC_24h	VIC_24h.1	21028.6060307101	3	1	0	FALSE	0	Experiment 1
P20810_T135	VIC_24h	VIC_24h.2	17824.3345844736	3	1	0	FALSE	0	Experiment 1
P20810_T135	VIC_24h	VIC_24h.3	18945.500265542	3	1	0	FALSE	0	Experiment 1
P20810_T245	Alpha_10h	Alpha_10h.1	39297.7882019403	12	4	0	FALSE	0	Experiment 1
P20810_T245	Alpha_10h	Alpha_10h.2	29119.7101104477	12	4	0	FALSE	0	Experiment 1
P20810_T245	Alpha_10h	Alpha_10h.3	30450.5536356561	12	4	0	FALSE	0	Experiment 1
P20810_T245	Alpha_24h	Alpha_24h.1	87728.909489155	12	4	0	FALSE	0	Experiment 1
P20810_T245	Alpha_24h	Alpha_24h.2	102848.646213278	12	4	0	FALSE	0	Experiment 1
P20810_T245	Alpha_24h	Alpha_24h.3	50632.8256941863	12	3	0.25	FALSE	0	Experiment 1
P20810_T245	Beta_10h	Beta_10h.1	28136.494715407	12	4	0	FALSE	0	Experiment 1
P20810_T245	Beta_10h	Beta_10h.2	44089.6019829482	12	4	0	FALSE	0	Experiment 1
P20810_T245	Beta_10h	Beta_10h.3	40337.5307974433	12	4	0	FALSE	0	Experiment 1
P20810_T245	Beta_24h	Beta_24h.1	34528.1426326498	12	4	0	FALSE	0	Experiment 1
P20810_T245	Beta_24h	Beta_24h.2	87455.2164502748	12	4	0	FALSE	0	Experiment 1
P20810_T245	Beta_24h	Beta_24h.3	37873.7411665637	12	4	0	FALSE	0	Experiment 1
P20810_T245	Delta_10h	Delta_10h.1	60491.9459793243	12	4	0	FALSE	0	Experiment 1
P20810_T245	Delta_10h	Delta_10h.2	36050.3874922019	12	4	0	FALSE	0	Experiment 1
P20810_T245	Delta_10h	Delta_10h.3	26612.5937205403	12	4	0	FALSE	0	Experiment 1
P20810_T245	Delta_24h	Delta_24h.1	104116.595423794	12	4	0	FALSE	0	Experiment 1
P20810_T245	Delta_24h	Delta_24h.2	83325.7349258117	12	4	0	FALSE	0	Experiment 1
P20810_T245	Delta_24h	Delta_24h.3	96428.6855633726	12	4	0	FALSE	0	Experiment 1
P20810_T245	Gamma_10h	Gamma_10h.1	33134.9371127051	12	4	0	FALSE	0	Experiment 1
P20810_T245	Gamma_10h	Gamma_10h.2	23820.322574265	12	4	0	FALSE	0	Experiment 1
P20810_T245	Gamma_10h	Gamma_10h.3	24581.6010208289	12	4	0	FALSE	0	Experiment 1
P20810_T245	Gamma_24h	Gamma_24h.1	89313.0310366101	12	4	0	FALSE	0	Experiment 1
P20810_T245	Gamma_24h	Gamma_24h.2	88763.0117359418	12	4	0	FALSE	0	Experiment 1
P20810_T245	Gamma_24h	Gamma_24h.3	80108.754565161	12	4	0	FALSE	0	Experiment 1
P20810_T245	IC19_10h	IC19_10h.2	54898.3172266549	8	4	0	FALSE	0	Experiment 1
P20810_T245	IC19_10h	IC19_10h.3	54622.2417551732	8	4	0	FALSE	0	Experiment 1
P20810_T245	IC19_24h	IC19_24h.1	67076.5412671415	12	4	0	FALSE	0	Experiment 1
P20810_T245	IC19_24h	IC19_24h.2	51384.9569195326	12	4	0	FALSE	0	Experiment 1
P20810_T245	IC19_24h	IC19_24h.3	48450.0810693365	12	4	0	FALSE	0	Experiment 1
P20810_T245	Mock_10h	Mock_10h.1	40967.7349190427	12	4	0	FALSE	0	Experiment 1
P20810_T245	Mock_10h	Mock_10h.2	46104.1402623261	12	4	0	FALSE	0	Experiment 1
P20810_T245	Mock_10h	Mock_10h.3	43399.2656032505	12	4	0	FALSE	0	Experiment 1
P20810_T245	Mock_24h	Mock_24h.1	20395.0934457632	12	4	0	FALSE	0	Experiment 1
P20810_T245	Mock_24h	Mock_24h.2	24121.0270347649	12	4	0	FALSE	0	Experiment 1
P20810_T245	Mock_24h	Mock_24h.3	49186.9301360178	12	4	0	FALSE	0	Experiment 1
P20810_T245	VIC_10h	VIC_10h.1	60420.6543075241	12	4	0	FALSE	0	Experiment 1
P20810_T245	VIC_10h	VIC_10h.2	51127.6736728274	12	4	0	FALSE	0	Experiment 1
P20810_T245	VIC_10h	VIC_10h.3	45794.717693348	12	4	0	FALSE	0	Experiment 1
P20810_T245	VIC_24h	VIC_24h.1	87699.3870232433	12	4	0	FALSE	0	Experiment 1
P20810_T245	VIC_24h	VIC_24h.2	49085.7188615999	12	4	0	FALSE	0	Experiment 1
P20810_T245	VIC_24h	VIC_24h.3	75504.9132207053	12	4	0	FALSE	0	Experiment 1
P20810_T410	Alpha_10h	Alpha_10h.1	14725.4694348885	3	1	0	FALSE	0	Experiment 1
P20810_T410	Alpha_10h	Alpha_10h.2	18922.9080709013	3	1	0	FALSE	0	Experiment 1
P20810_T410	Alpha_10h	Alpha_10h.3	12580.3600140113	3	1	0	FALSE	0	Experiment 1
P20810_T410	Alpha_24h	Alpha_24h.1	32262.4456400355	3	1	0	FALSE	0	Experiment 1
P20810_T410	Alpha_24h	Alpha_24h.2	37321.1613924859	3	1	0	FALSE	0	Experiment 1
P20810_T410	Alpha_24h	Alpha_24h.3	25851.479011609	3	1	0	FALSE	0	Experiment 1
P20810_T410	Beta_10h	Beta_10h.1	17101.1034572408	3	1	0	FALSE	0	Experiment 1
P20810_T410	Beta_10h	Beta_10h.2	18199.6438000975	3	1	0	FALSE	0	Experiment 1
P20810_T410	Beta_10h	Beta_10h.3	24373.6340785988	3	1	0	FALSE	0	Experiment 1
P20810_T410	Beta_24h	Beta_24h.1	9645.00969790845	3	1	0	FALSE	0	Experiment 1
P20810_T410	Beta_24h	Beta_24h.2	17737.5936986339	3	1	0	FALSE	0	Experiment 1
P20810_T410	Beta_24h	Beta_24h.3	18094.7710610682	3	1	0	FALSE	0	Experiment 1
P20810_T410	Delta_10h	Delta_10h.1	20443.1919128138	3	1	0	FALSE	0	Experiment 1
P20810_T410	Delta_10h	Delta_10h.2	16670.5399118345	3	1	0	FALSE	0	Experiment 1
P20810_T410	Delta_10h	Delta_10h.3	16627.2794766245	3	1	0	FALSE	0	Experiment 1
P20810_T410	Delta_24h	Delta_24h.1	51770.5752681174	3	1	0	FALSE	0	Experiment 1
P20810_T410	Delta_24h	Delta_24h.2	30143.1608479158	3	1	0	FALSE	0	Experiment 1
P20810_T410	Delta_24h	Delta_24h.3	19862.7507081712	3	1	0	FALSE	0	Experiment 1
P20810_T410	Gamma_10h	Gamma_10h.1	13643.6416799109	3	1	0	FALSE	0	Experiment 1
P20810_T410	Gamma_10h	Gamma_10h.2	10883.2537002461	3	1	0	FALSE	0	Experiment 1
P20810_T410	Gamma_10h	Gamma_10h.3	14330.4140672903	3	1	0	FALSE	0	Experiment 1
P20810_T410	Gamma_24h	Gamma_24h.1	17789.9246732472	3	1	0	FALSE	0	Experiment 1
P20810_T410	Gamma_24h	Gamma_24h.2	21955.9892440009	3	1	0	FALSE	0	Experiment 1
P20810_T410	Gamma_24h	Gamma_24h.3	30402.8543237438	3	1	0	FALSE	0	Experiment 1
P20810_T410	IC19_10h	IC19_10h.2	25581.7528364385	2	1	0	FALSE	0	Experiment 1
P20810_T410	IC19_10h	IC19_10h.3	23027.6947048719	2	1	0	FALSE	0	Experiment 1
P20810_T410	IC19_24h	IC19_24h.1	57080.2362430639	3	1	0	FALSE	0	Experiment 1
P20810_T410	IC19_24h	IC19_24h.2	37109.5581642224	3	1	0	FALSE	0	Experiment 1
P20810_T410	IC19_24h	IC19_24h.3	49302.4839423795	3	1	0	FALSE	0	Experiment 1
P20810_T410	Mock_10h	Mock_10h.1	669.247490711173	3	1	0	FALSE	0	Experiment 1
P20810_T410	Mock_10h	Mock_10h.2	4648.64674296323	3	1	0	FALSE	0	Experiment 1
P20810_T410	Mock_10h	Mock_10h.3	5471.09022683399	3	1	0	FALSE	0	Experiment 1
P20810_T410	Mock_24h	Mock_24h.1	17212.0312494791	3	1	0	FALSE	0	Experiment 1
P20810_T410	Mock_24h	Mock_24h.2	2292.66319631609	3	1	0	FALSE	0	Experiment 1
P20810_T410	Mock_24h	Mock_24h.3	6767.78420004673	3	1	0	FALSE	0	Experiment 1
P20810_T410	VIC_10h	VIC_10h.1	11001.3569946964	3	1	0	FALSE	0	Experiment 1
P20810_T410	VIC_10h	VIC_10h.2	6496.41876078057	3	1	0	FALSE	0	Experiment 1
P20810_T410	VIC_10h	VIC_10h.3	10077.6295886143	3	1	0	FALSE	0	Experiment 1
P20810_T410	VIC_24h	VIC_24h.1	32956.6533937383	3	1	0	FALSE	0	Experiment 1
P20810_T410	VIC_24h	VIC_24h.2	10569.7438692536	3	1	0	FALSE	0	Experiment 1
P20810_T410	VIC_24h	VIC_24h.3	31580.0716766878	3	1	0	FALSE	0	Experiment 1
P20810_T551	Alpha_10h	Alpha_10h.1	47890.6076032106	3	1	0	FALSE	0	Experiment 1
P20810_T551	Alpha_10h	Alpha_10h.2	33028.6439896844	3	1	0	FALSE	0	Experiment 1
P20810_T551	Alpha_10h	Alpha_10h.3	32386.4155061799	3	1	0	FALSE	0	Experiment 1
P20810_T551	Alpha_24h	Alpha_24h.1	19834.5367828204	3	1	0	FALSE	0	Experiment 1
P20810_T551	Alpha_24h	Alpha_24h.2	16752.9091282703	3	1	0	FALSE	0	Experiment 1
P20810_T551	Alpha_24h	Alpha_24h.3	2016.28601740055	3	1	0	FALSE	0	Experiment 1
P20810_T551	Beta_10h	Beta_10h.1	16840.7914857248	3	1	0	FALSE	0	Experiment 1
P20810_T551	Beta_10h	Beta_10h.2	22080.0284063316	3	1	0	FALSE	0	Experiment 1
P20810_T551	Beta_10h	Beta_10h.3	28892.2878149271	3	1	0	FALSE	0	Experiment 1
P20810_T551	Beta_24h	Beta_24h.1	10782.5057870531	3	1	0	FALSE	0	Experiment 1
P20810_T551	Beta_24h	Beta_24h.2	40616.2833977698	3	1	0	FALSE	0	Experiment 1
P20810_T551	Beta_24h	Beta_24h.3	21885.978304503	3	1	0	FALSE	0	Experiment 1
P20810_T551	Delta_10h	Delta_10h.1	28945.2419716597	3	1	0	FALSE	0	Experiment 1
P20810_T551	Delta_10h	Delta_10h.2	22535.85611195	3	1	0	FALSE	0	Experiment 1
P20810_T551	Delta_10h	Delta_10h.3	5979.5912817858	3	1	0	FALSE	0	Experiment 1
P20810_T551	Delta_24h	Delta_24h.1	38516.5878682271	3	1	0	FALSE	0	Experiment 1
P20810_T551	Delta_24h	Delta_24h.2	31438.38534811	3	1	0	FALSE	0	Experiment 1
P20810_T551	Delta_24h	Delta_24h.3	79694.702596144	3	1	0	FALSE	0	Experiment 1
P20810_T551	Gamma_10h	Gamma_10h.1	22368.4999972816	3	1	0	FALSE	0	Experiment 1
P20810_T551	Gamma_10h	Gamma_10h.2	19884.37618051	3	1	0	FALSE	0	Experiment 1
P20810_T551	Gamma_10h	Gamma_10h.3	19016.7603931128	3	1	0	FALSE	0	Experiment 1
P20810_T551	Gamma_24h	Gamma_24h.1	25586.3387247428	3	1	0	FALSE	0	Experiment 1
P20810_T551	Gamma_24h	Gamma_24h.2	24514.2141329895	3	1	0	FALSE	0	Experiment 1
P20810_T551	Gamma_24h	Gamma_24h.3	26123.0633481693	3	1	0	FALSE	0	Experiment 1
P20810_T551	IC19_10h	IC19_10h.2	20752.8664946705	2	1	0	FALSE	0	Experiment 1
P20810_T551	IC19_10h	IC19_10h.3	25067.5221843356	2	1	0	FALSE	0	Experiment 1
P20810_T551	IC19_24h	IC19_24h.1	32740.8678915483	3	1	0	FALSE	0	Experiment 1
P20810_T551	IC19_24h	IC19_24h.2	17168.064721204	3	1	0	FALSE	0	Experiment 1
P20810_T551	IC19_24h	IC19_24h.3	21867.3535527899	3	1	0	FALSE	0	Experiment 1
P20810_T551	Mock_10h	Mock_10h.1	16296.4056479086	3	1	0	FALSE	0	Experiment 1
P20810_T551	Mock_10h	Mock_10h.2	8734.98908936567	3	1	0	FALSE	0	Experiment 1
P20810_T551	Mock_10h	Mock_10h.3	29846.7254013691	3	1	0	FALSE	0	Experiment 1
P20810_T551	Mock_24h	Mock_24h.1	2165.19758687701	3	1	0	FALSE	0	Experiment 1
P20810_T551	Mock_24h	Mock_24h.2	10770.4541941468	3	1	0	FALSE	0	Experiment 1
P20810_T551	Mock_24h	Mock_24h.3	11423.9743082689	3	1	0	FALSE	0	Experiment 1
P20810_T551	VIC_10h	VIC_10h.1	33092.2351721613	3	1	0	FALSE	0	Experiment 1
P20810_T551	VIC_10h	VIC_10h.2	1774.65978378933	3	1	0	FALSE	0	Experiment 1
P20810_T551	VIC_10h	VIC_10h.3	28032.9767301204	3	1	0	FALSE	0	Experiment 1
P20810_T551	VIC_24h	VIC_24h.1	30772.4915079041	3	1	0	FALSE	0	Experiment 1
P20810_T551	VIC_24h	VIC_24h.2	18483.8100407697	3	1	0	FALSE	0	Experiment 1
P20810_T551	VIC_24h	VIC_24h.3	25949.3743287445	3	1	0	FALSE	0	Experiment 1
P20810_T73	Alpha_10h	Alpha_10h.3	166.926908307112	3	1	0	FALSE	0	Experiment 1
P20810_T73	Alpha_24h	Alpha_24h.1	41.6627060148873	3	1	0	FALSE	0	Experiment 1
P20810_T73	Alpha_24h	Alpha_24h.2	10030.6219270092	3	1	0	FALSE	0	Experiment 1
P20810_T73	Beta_10h	Beta_10h.2	1399.23459896847	3	1	0	FALSE	0	Experiment 1
P20810_T73	Delta_24h	Delta_24h.3	18892.2429677273	3	1	0	FALSE	0	Experiment 1
P20810_T73	Gamma_24h	Gamma_24h.3	552.603283705753	3	1	0	FALSE	0	Experiment 1
P20810_T73	IC19_24h	IC19_24h.1	1137.26048117112	3	1	0	FALSE	0	Experiment 1
P20810_T73	Mock_10h	Mock_10h.2	1160.15114928148	3	1	0	FALSE	0	Experiment 1
P20810_T73	Mock_24h	Mock_24h.3	128.047947090083	3	1	0	FALSE	0	Experiment 1
P20810_T73	VIC_24h	VIC_24h.1	91.408302304364	3	1	0	FALSE	0	Experiment 1
P20810_T73	VIC_24h	VIC_24h.2	9954.26432061345	3	1	0	FALSE	0	Experiment 1
P20810_T73	VIC_24h	VIC_24h.3	11341.2210500966	3	1	0	FALSE	0	Experiment 1
P20823_S247	Alpha_10h	Alpha_10h.1	10581.3026219647	3	1	0	FALSE	0	Experiment 1
P20823_S247	Alpha_10h	Alpha_10h.2	692.784271794212	3	1	0	FALSE	0	Experiment 1
P20823_S247	Alpha_10h	Alpha_10h.3	11521.4738823098	3	1	0	FALSE	0	Experiment 1
P20823_S247	Alpha_24h	Alpha_24h.1	9269.40066017471	3	1	0	FALSE	0	Experiment 1
P20823_S247	Alpha_24h	Alpha_24h.2	11592.3293900636	3	1	0	FALSE	0	Experiment 1
P20823_S247	Alpha_24h	Alpha_24h.3	2190.68247454349	3	1	0	FALSE	0	Experiment 1
P20823_S247	Beta_10h	Beta_10h.1	5797.50164074392	3	1	0	FALSE	0	Experiment 1
P20823_S247	Beta_10h	Beta_10h.2	10397.9194598246	3	1	0	FALSE	0	Experiment 1
P20823_S247	Beta_10h	Beta_10h.3	15361.7730349057	3	1	0	FALSE	0	Experiment 1
P20823_S247	Beta_24h	Beta_24h.1	1344.90405018839	3	1	0	FALSE	0	Experiment 1
P20823_S247	Beta_24h	Beta_24h.2	9386.45031563664	3	1	0	FALSE	0	Experiment 1
P20823_S247	Beta_24h	Beta_24h.3	8404.15258010653	3	1	0	FALSE	0	Experiment 1
P20823_S247	Delta_10h	Delta_10h.1	11407.7527715397	3	1	0	FALSE	0	Experiment 1
P20823_S247	Delta_10h	Delta_10h.2	8622.07702724645	3	1	0	FALSE	0	Experiment 1
P20823_S247	Delta_10h	Delta_10h.3	5207.14736514071	3	1	0	FALSE	0	Experiment 1
P20823_S247	Delta_24h	Delta_24h.1	6433.94642808805	3	1	0	FALSE	0	Experiment 1
P20823_S247	Delta_24h	Delta_24h.2	1660.31403332657	3	1	0	FALSE	0	Experiment 1
P20823_S247	Delta_24h	Delta_24h.3	1989.86160877427	3	1	0	FALSE	0	Experiment 1
P20823_S247	Gamma_10h	Gamma_10h.1	11914.379092782	3	1	0	FALSE	0	Experiment 1
P20823_S247	Gamma_10h	Gamma_10h.2	8694.98080333015	3	1	0	FALSE	0	Experiment 1
P20823_S247	Gamma_10h	Gamma_10h.3	9511.92886020762	3	1	0	FALSE	0	Experiment 1
P20823_S247	Gamma_24h	Gamma_24h.1	8337.79907658718	3	1	0	FALSE	0	Experiment 1
P20823_S247	Gamma_24h	Gamma_24h.2	10126.9580750902	3	1	0	FALSE	0	Experiment 1
P20823_S247	Gamma_24h	Gamma_24h.3	9448.92215866801	3	1	0	FALSE	0	Experiment 1
P20823_S247	IC19_10h	IC19_10h.2	11459.7244170526	2	1	0	FALSE	0	Experiment 1
P20823_S247	IC19_10h	IC19_10h.3	11903.2531151394	2	1	0	FALSE	0	Experiment 1
P20823_S247	IC19_24h	IC19_24h.1	4829.2237779187	3	1	0	FALSE	0	Experiment 1
P20823_S247	IC19_24h	IC19_24h.2	4594.03267684065	3	1	0	FALSE	0	Experiment 1
P20823_S247	IC19_24h	IC19_24h.3	4803.68724254726	3	1	0	FALSE	0	Experiment 1
P20823_S247	Mock_10h	Mock_10h.1	7027.66468093141	3	1	0	FALSE	0	Experiment 1
P20823_S247	Mock_10h	Mock_10h.2	4047.10331140153	3	1	0	FALSE	0	Experiment 1
P20823_S247	Mock_10h	Mock_10h.3	6401.00268910876	3	1	0	FALSE	0	Experiment 1
P20823_S247	Mock_24h	Mock_24h.1	3701.80978371545	3	1	0	FALSE	0	Experiment 1
P20823_S247	Mock_24h	Mock_24h.2	4860.80264605649	3	1	0	FALSE	0	Experiment 1
P20823_S247	Mock_24h	Mock_24h.3	10893.2100811777	3	1	0	FALSE	0	Experiment 1
P20823_S247	VIC_10h	VIC_10h.1	11855.5189141013	3	1	0	FALSE	0	Experiment 1
P20823_S247	VIC_10h	VIC_10h.2	14841.3382999148	3	1	0	FALSE	0	Experiment 1
P20823_S247	VIC_10h	VIC_10h.3	16028.4453735207	3	1	0	FALSE	0	Experiment 1
P20823_S247	VIC_24h	VIC_24h.1	12443.6732898482	3	1	0	FALSE	0	Experiment 1
P20823_S247	VIC_24h	VIC_24h.2	2745.76722662825	3	1	0	FALSE	0	Experiment 1
P20823_S247	VIC_24h	VIC_24h.3	9563.77020772399	3	1	0	FALSE	0	Experiment 1
P20936_S418	Alpha_10h	Alpha_10h.3	1676.72229386038	3	1	0	FALSE	0	Experiment 1
P20936_S418	Alpha_24h	Alpha_24h.1	1528.77052461439	3	1	0	FALSE	0	Experiment 1
P20936_S418	Alpha_24h	Alpha_24h.2	2334.74796883676	3	1	0	FALSE	0	Experiment 1
P20936_S418	Alpha_24h	Alpha_24h.3	1237.72409057932	3	1	0	FALSE	0	Experiment 1
P20936_S418	Beta_10h	Beta_10h.1	315.240403683002	3	1	0	FALSE	0	Experiment 1
P20936_S418	Beta_10h	Beta_10h.2	1680.68558789004	3	1	0	FALSE	0	Experiment 1
P20936_S418	Beta_10h	Beta_10h.3	2791.2538730267	3	1	0	FALSE	0	Experiment 1
P20936_S418	Beta_24h	Beta_24h.1	565.708164825715	3	1	0	FALSE	0	Experiment 1
P20936_S418	Beta_24h	Beta_24h.2	1010.56505378021	3	1	0	FALSE	0	Experiment 1
P20936_S418	Beta_24h	Beta_24h.3	1848.93895029277	3	1	0	FALSE	0	Experiment 1
P20936_S418	Delta_10h	Delta_10h.1	1834.68009038151	3	1	0	FALSE	0	Experiment 1
P20936_S418	Delta_10h	Delta_10h.2	1055.2467129385	3	1	0	FALSE	0	Experiment 1
P20936_S418	Delta_10h	Delta_10h.3	744.518921271826	3	1	0	FALSE	0	Experiment 1
P20936_S418	Delta_24h	Delta_24h.1	1201.2072847404	3	1	0	FALSE	0	Experiment 1
P20936_S418	Delta_24h	Delta_24h.2	1858.89068397185	3	1	0	FALSE	0	Experiment 1
P20936_S418	Delta_24h	Delta_24h.3	1036.14855702794	3	1	0	FALSE	0	Experiment 1
P20936_S418	Gamma_10h	Gamma_10h.1	1534.89567987167	3	1	0	FALSE	0	Experiment 1
P20936_S418	Gamma_10h	Gamma_10h.2	817.129781583761	3	1	0	FALSE	0	Experiment 1
P20936_S418	Gamma_10h	Gamma_10h.3	1945.12468128697	3	1	0	FALSE	0	Experiment 1
P20936_S418	Gamma_24h	Gamma_24h.1	2627.5414051014	3	1	0	FALSE	0	Experiment 1
P20936_S418	Gamma_24h	Gamma_24h.2	2401.37478460159	3	1	0	FALSE	0	Experiment 1
P20936_S418	Gamma_24h	Gamma_24h.3	2080.53573766908	3	1	0	FALSE	0	Experiment 1
P20936_S418	IC19_10h	IC19_10h.2	2653.34666963808	2	1	0	FALSE	0	Experiment 1
P20936_S418	IC19_10h	IC19_10h.3	3215.73056874891	2	1	0	FALSE	0	Experiment 1
P20936_S418	IC19_24h	IC19_24h.1	183.79469232273	3	1	0	FALSE	0	Experiment 1
P20936_S418	IC19_24h	IC19_24h.2	918.38621037454	3	1	0	FALSE	0	Experiment 1
P20936_S418	IC19_24h	IC19_24h.3	1677.68578471856	3	1	0	FALSE	0	Experiment 1
P20936_S418	Mock_10h	Mock_10h.1	180.834416720726	3	1	0	FALSE	0	Experiment 1
P20936_S418	Mock_10h	Mock_10h.3	502.913793988945	3	1	0	FALSE	0	Experiment 1
P20936_S418	Mock_24h	Mock_24h.1	356.602873270115	3	1	0	FALSE	0	Experiment 1
P20936_S418	Mock_24h	Mock_24h.2	623.994868099052	3	1	0	FALSE	0	Experiment 1
P20936_S418	Mock_24h	Mock_24h.3	1793.64869571707	3	1	0	FALSE	0	Experiment 1
P20936_S418	VIC_10h	VIC_10h.1	2176.94949442948	3	1	0	FALSE	0	Experiment 1
P20936_S418	VIC_10h	VIC_10h.2	1178.02140828971	3	1	0	FALSE	0	Experiment 1
P20936_S418	VIC_10h	VIC_10h.3	2349.27184890434	3	1	0	FALSE	0	Experiment 1
P20936_S418	VIC_24h	VIC_24h.1	3176.45867259139	3	1	0	FALSE	0	Experiment 1
P20936_S418	VIC_24h	VIC_24h.2	1463.1039896851	3	1	0	FALSE	0	Experiment 1
P20936_S418	VIC_24h	VIC_24h.3	2049.99105718397	3	1	0	FALSE	0	Experiment 1
P20936_S831	Alpha_10h	Alpha_10h.1	9104.0541482889	6	2	0	FALSE	0	Experiment 1
P20936_S831	Alpha_10h	Alpha_10h.2	12939.1004249457	6	2	0	FALSE	0	Experiment 1
P20936_S831	Alpha_10h	Alpha_10h.3	19112.1868284741	6	2	0	FALSE	0	Experiment 1
P20936_S831	Alpha_24h	Alpha_24h.1	18650.365812559	6	2	0	FALSE	0	Experiment 1
P20936_S831	Alpha_24h	Alpha_24h.2	14785.4911028222	6	2	0	FALSE	0	Experiment 1
P20936_S831	Alpha_24h	Alpha_24h.3	20413.9971080074	6	2	0	FALSE	0	Experiment 1
P20936_S831	Beta_10h	Beta_10h.1	16931.8698762676	6	2	0	FALSE	0	Experiment 1
P20936_S831	Beta_10h	Beta_10h.2	16254.7087928451	6	2	0	FALSE	0	Experiment 1
P20936_S831	Beta_10h	Beta_10h.3	12865.7594409719	6	2	0	FALSE	0	Experiment 1
P20936_S831	Beta_24h	Beta_24h.1	24641.9799264756	6	2	0	FALSE	0	Experiment 1
P20936_S831	Beta_24h	Beta_24h.2	14376.9269227454	6	2	0	FALSE	0	Experiment 1
P20936_S831	Beta_24h	Beta_24h.3	20433.0304030351	6	2	0	FALSE	0	Experiment 1
P20936_S831	Delta_10h	Delta_10h.1	17014.0566722174	6	2	0	FALSE	0	Experiment 1
P20936_S831	Delta_10h	Delta_10h.2	16793.4894996122	6	2	0	FALSE	0	Experiment 1
P20936_S831	Delta_10h	Delta_10h.3	18092.3523541711	6	2	0	FALSE	0	Experiment 1
P20936_S831	Delta_24h	Delta_24h.1	12836.394744725	6	2	0	FALSE	0	Experiment 1
P20936_S831	Delta_24h	Delta_24h.2	19171.9332589486	6	1	0.5	TRUE	0	Experiment 1
P20936_S831	Delta_24h	Delta_24h.3	12350.5464694517	6	2	0	FALSE	0	Experiment 1
P20936_S831	Gamma_10h	Gamma_10h.1	20914.0693654812	6	2	0	FALSE	0	Experiment 1
P20936_S831	Gamma_10h	Gamma_10h.2	20241.2310188168	6	2	0	FALSE	0	Experiment 1
P20936_S831	Gamma_10h	Gamma_10h.3	17549.2220678476	6	2	0	FALSE	0	Experiment 1
P20936_S831	Gamma_24h	Gamma_24h.1	13383.1019078971	6	2	0	FALSE	0	Experiment 1
P20936_S831	Gamma_24h	Gamma_24h.2	19876.4865553314	6	2	0	FALSE	0	Experiment 1
P20936_S831	Gamma_24h	Gamma_24h.3	17082.4034057377	6	2	0	FALSE	0	Experiment 1
P20936_S831	IC19_10h	IC19_10h.2	16828.8560552886	4	2	0	FALSE	0	Experiment 1
P20936_S831	IC19_10h	IC19_10h.3	19064.5359296166	4	2	0	FALSE	0	Experiment 1
P20936_S831	IC19_24h	IC19_24h.1	11816.1995678086	6	2	0	FALSE	0	Experiment 1
P20936_S831	IC19_24h	IC19_24h.2	21532.8083784976	6	2	0	FALSE	0	Experiment 1
P20936_S831	IC19_24h	IC19_24h.3	19213.7390291722	6	2	0	FALSE	0	Experiment 1
P20936_S831	Mock_10h	Mock_10h.1	19560.1047168703	6	2	0	FALSE	0	Experiment 1
P20936_S831	Mock_10h	Mock_10h.2	11194.0794686238	6	2	0	FALSE	0	Experiment 1
P20936_S831	Mock_10h	Mock_10h.3	14264.5238586334	6	2	0	FALSE	0	Experiment 1
P20936_S831	Mock_24h	Mock_24h.1	18288.5478845017	6	2	0	FALSE	0	Experiment 1
P20936_S831	Mock_24h	Mock_24h.2	16637.4871431136	6	2	0	FALSE	0	Experiment 1
P20936_S831	Mock_24h	Mock_24h.3	11985.7127881011	6	2	0	FALSE	0	Experiment 1
P20936_S831	VIC_10h	VIC_10h.1	16012.8482805416	6	2	0	FALSE	0	Experiment 1
P20936_S831	VIC_10h	VIC_10h.2	16415.5047909045	6	2	0	FALSE	0	Experiment 1
P20936_S831	VIC_10h	VIC_10h.3	15299.0332427966	6	2	0	FALSE	0	Experiment 1
P20936_S831	VIC_24h	VIC_24h.1	14524.1160298294	6	2	0	FALSE	0	Experiment 1
P20936_S831	VIC_24h	VIC_24h.2	10564.2747564556	6	2	0	FALSE	0	Experiment 1
P20936_S831	VIC_24h	VIC_24h.3	16008.4377611415	6	2	0	FALSE	0	Experiment 1
P20936_S833	Alpha_10h	Alpha_10h.1	32954.1617756195	3	1	0	FALSE	0	Experiment 1
P20936_S833	Alpha_10h	Alpha_10h.2	51658.7195291003	3	1	0	FALSE	0	Experiment 1
P20936_S833	Alpha_10h	Alpha_10h.3	38754.6488458839	3	1	0	FALSE	0	Experiment 1
P20936_S833	Alpha_24h	Alpha_24h.1	34871.6793933578	3	1	0	FALSE	0	Experiment 1
P20936_S833	Alpha_24h	Alpha_24h.2	29310.422832152	3	1	0	FALSE	0	Experiment 1
P20936_S833	Alpha_24h	Alpha_24h.3	50082.677494303	3	1	0	FALSE	0	Experiment 1
P20936_S833	Beta_10h	Beta_10h.1	42877.9941110066	3	1	0	FALSE	0	Experiment 1
P20936_S833	Beta_10h	Beta_10h.2	31929.8654958733	3	1	0	FALSE	0	Experiment 1
P20936_S833	Beta_10h	Beta_10h.3	39919.0014582748	3	1	0	FALSE	0	Experiment 1
P20936_S833	Beta_24h	Beta_24h.1	58514.6004444266	3	1	0	FALSE	0	Experiment 1
P20936_S833	Beta_24h	Beta_24h.2	28116.8213884523	3	1	0	FALSE	0	Experiment 1
P20936_S833	Beta_24h	Beta_24h.3	32545.3593324002	3	1	0	FALSE	0	Experiment 1
P20936_S833	Delta_10h	Delta_10h.1	32850.528422647	3	1	0	FALSE	0	Experiment 1
P20936_S833	Delta_10h	Delta_10h.2	38771.5997955382	3	1	0	FALSE	0	Experiment 1
P20936_S833	Delta_10h	Delta_10h.3	43608.647048214	3	1	0	FALSE	0	Experiment 1
P20936_S833	Delta_24h	Delta_24h.1	34669.431567704	3	1	0	FALSE	0	Experiment 1
P20936_S833	Delta_24h	Delta_24h.2	50865.6391116258	3	1	0	FALSE	0	Experiment 1
P20936_S833	Delta_24h	Delta_24h.3	32197.0503203841	3	1	0	FALSE	0	Experiment 1
P20936_S833	Gamma_10h	Gamma_10h.1	37247.3155388556	3	1	0	FALSE	0	Experiment 1
P20936_S833	Gamma_10h	Gamma_10h.2	40487.5445679738	3	1	0	FALSE	0	Experiment 1
P20936_S833	Gamma_10h	Gamma_10h.3	45853.8781100913	3	1	0	FALSE	0	Experiment 1
P20936_S833	Gamma_24h	Gamma_24h.1	31013.7965710104	3	1	0	FALSE	0	Experiment 1
P20936_S833	Gamma_24h	Gamma_24h.2	29189.5382585348	3	1	0	FALSE	0	Experiment 1
P20936_S833	Gamma_24h	Gamma_24h.3	32324.7146089308	3	1	0	FALSE	0	Experiment 1
P20936_S833	IC19_10h	IC19_10h.2	36282.0970210056	2	1	0	FALSE	0	Experiment 1
P20936_S833	IC19_10h	IC19_10h.3	34649.9428276139	2	1	0	FALSE	0	Experiment 1
P20936_S833	IC19_24h	IC19_24h.1	36547.3792109192	3	1	0	FALSE	0	Experiment 1
P20936_S833	IC19_24h	IC19_24h.2	41892.2466676689	3	1	0	FALSE	0	Experiment 1
P20936_S833	IC19_24h	IC19_24h.3	35459.11169039	3	1	0	FALSE	0	Experiment 1
P20936_S833	Mock_10h	Mock_10h.1	50239.5533253235	3	1	0	FALSE	0	Experiment 1
P20936_S833	Mock_10h	Mock_10h.2	52771.5119129639	3	1	0	FALSE	0	Experiment 1
P20936_S833	Mock_10h	Mock_10h.3	43396.2322553431	3	1	0	FALSE	0	Experiment 1
P20936_S833	Mock_24h	Mock_24h.1	42937.3120894561	3	1	0	FALSE	0	Experiment 1
P20936_S833	Mock_24h	Mock_24h.2	41234.3018087876	3	1	0	FALSE	0	Experiment 1
P20936_S833	Mock_24h	Mock_24h.3	31063.1752413832	3	1	0	FALSE	0	Experiment 1
P20936_S833	VIC_10h	VIC_10h.1	36065.7394266686	3	1	0	FALSE	0	Experiment 1
P20936_S833	VIC_10h	VIC_10h.2	49494.0657663799	3	1	0	FALSE	0	Experiment 1
P20936_S833	VIC_10h	VIC_10h.3	33927.6105897109	3	1	0	FALSE	0	Experiment 1
P20936_S833	VIC_24h	VIC_24h.1	34464.8321541008	3	1	0	FALSE	0	Experiment 1
P20936_S833	VIC_24h	VIC_24h.2	49625.8385894141	3	1	0	FALSE	0	Experiment 1
P20936_S833	VIC_24h	VIC_24h.3	30920.4071108758	3	1	0	FALSE	0	Experiment 1
P20936_T462	Alpha_10h	Alpha_10h.1	14451.153029054	3	1	0	FALSE	0	Experiment 1
P20936_T462	Alpha_10h	Alpha_10h.2	20243.4029257852	3	1	0	FALSE	0	Experiment 1
P20936_T462	Alpha_10h	Alpha_10h.3	28886.5772470457	3	1	0	FALSE	0	Experiment 1
P20936_T462	Alpha_24h	Alpha_24h.1	31668.4084958569	3	1	0	FALSE	0	Experiment 1
P20936_T462	Alpha_24h	Alpha_24h.2	29555.739724852	3	1	0	FALSE	0	Experiment 1
P20936_T462	Alpha_24h	Alpha_24h.3	43999.4691341897	3	1	0	FALSE	0	Experiment 1
P20936_T462	Beta_10h	Beta_10h.1	28695.5310073687	3	1	0	FALSE	0	Experiment 1
P20936_T462	Beta_10h	Beta_10h.2	21830.3193024531	3	1	0	FALSE	0	Experiment 1
P20936_T462	Beta_10h	Beta_10h.3	25607.431735632	3	1	0	FALSE	0	Experiment 1
P20936_T462	Beta_24h	Beta_24h.1	46848.9082441932	3	1	0	FALSE	0	Experiment 1
P20936_T462	Beta_24h	Beta_24h.2	38392.1024962507	3	1	0	FALSE	0	Experiment 1
P20936_T462	Beta_24h	Beta_24h.3	27674.1267495119	3	1	0	FALSE	0	Experiment 1
P20936_T462	Delta_10h	Delta_10h.1	25262.364882596	3	1	0	FALSE	0	Experiment 1
P20936_T462	Delta_10h	Delta_10h.2	30600.8525377363	3	1	0	FALSE	0	Experiment 1
P20936_T462	Delta_10h	Delta_10h.3	26373.2120111307	3	1	0	FALSE	0	Experiment 1
P20936_T462	Delta_24h	Delta_24h.1	80560.1754529556	3	1	0	FALSE	0	Experiment 1
P20936_T462	Delta_24h	Delta_24h.2	137620.314937812	3	1	0	FALSE	0	Experiment 1
P20936_T462	Delta_24h	Delta_24h.3	74822.9352654705	3	1	0	FALSE	0	Experiment 1
P20936_T462	Gamma_10h	Gamma_10h.1	22478.543900839	3	1	0	FALSE	0	Experiment 1
P20936_T462	Gamma_10h	Gamma_10h.2	28343.27157817	3	1	0	FALSE	0	Experiment 1
P20936_T462	Gamma_10h	Gamma_10h.3	25539.0624949557	3	1	0	FALSE	0	Experiment 1
P20936_T462	Gamma_24h	Gamma_24h.1	37005.1946355527	3	1	0	FALSE	0	Experiment 1
P20936_T462	Gamma_24h	Gamma_24h.2	42298.0333804872	3	1	0	FALSE	0	Experiment 1
P20936_T462	Gamma_24h	Gamma_24h.3	34793.1014662446	3	1	0	FALSE	0	Experiment 1
P20936_T462	IC19_10h	IC19_10h.2	27120.3426398546	2	1	0	FALSE	0	Experiment 1
P20936_T462	IC19_10h	IC19_10h.3	24475.9416737755	2	1	0	FALSE	0	Experiment 1
P20936_T462	IC19_24h	IC19_24h.1	23694.5131296916	3	1	0	FALSE	0	Experiment 1
P20936_T462	IC19_24h	IC19_24h.2	72098.790339634	3	1	0	FALSE	0	Experiment 1
P20936_T462	IC19_24h	IC19_24h.3	64678.354693352	3	1	0	FALSE	0	Experiment 1
P20936_T462	Mock_10h	Mock_10h.1	26976.2483756764	3	1	0	FALSE	0	Experiment 1
P20936_T462	Mock_10h	Mock_10h.2	25349.5430614692	3	1	0	FALSE	0	Experiment 1
P20936_T462	Mock_10h	Mock_10h.3	26875.684589342	3	1	0	FALSE	0	Experiment 1
P20936_T462	Mock_24h	Mock_24h.1	24646.2331965363	3	1	0	FALSE	0	Experiment 1
P20936_T462	Mock_24h	Mock_24h.2	25046.6240955273	3	1	0	FALSE	0	Experiment 1
P20936_T462	Mock_24h	Mock_24h.3	19200.9051318867	3	1	0	FALSE	0	Experiment 1
P20936_T462	VIC_10h	VIC_10h.1	18785.9864905714	3	1	0	FALSE	0	Experiment 1
P20936_T462	VIC_10h	VIC_10h.2	31370.8778846648	3	1	0	FALSE	0	Experiment 1
P20936_T462	VIC_10h	VIC_10h.3	24086.8362193649	3	1	0	FALSE	0	Experiment 1
P20936_T462	VIC_24h	VIC_24h.1	33292.3710431109	3	1	0	FALSE	0	Experiment 1
P20936_T462	VIC_24h	VIC_24h.2	58283.7989963041	3	1	0	FALSE	0	Experiment 1
P20936_T462	VIC_24h	VIC_24h.3	37490.8753080081	3	1	0	FALSE	0	Experiment 1
P20936_Y460	Alpha_10h	Alpha_10h.1	841.761574863171	3	1	0	FALSE	0	Experiment 1
P20936_Y460	Alpha_10h	Alpha_10h.3	2609.36117883521	3	1	0	FALSE	0	Experiment 1
P20936_Y460	Alpha_24h	Alpha_24h.1	7932.75315237431	3	1	0	FALSE	0	Experiment 1
P20936_Y460	Alpha_24h	Alpha_24h.2	6282.27548880161	3	1	0	FALSE	0	Experiment 1
P20936_Y460	Alpha_24h	Alpha_24h.3	8608.15396283799	3	1	0	FALSE	0	Experiment 1
P20936_Y460	Beta_10h	Beta_10h.1	4657.45676423195	3	1	0	FALSE	0	Experiment 1
P20936_Y460	Beta_10h	Beta_10h.2	5345.46158959575	3	1	0	FALSE	0	Experiment 1
P20936_Y460	Beta_10h	Beta_10h.3	5370.96725052853	3	1	0	FALSE	0	Experiment 1
P20936_Y460	Beta_24h	Beta_24h.1	13022.8180356464	3	1	0	FALSE	0	Experiment 1
P20936_Y460	Beta_24h	Beta_24h.2	8578.65682590598	3	1	0	FALSE	0	Experiment 1
P20936_Y460	Beta_24h	Beta_24h.3	8772.32390252905	3	1	0	FALSE	0	Experiment 1
P20936_Y460	Delta_10h	Delta_10h.1	13346.8154036023	3	1	0	FALSE	0	Experiment 1
P20936_Y460	Delta_10h	Delta_10h.2	13878.8551847498	3	1	0	FALSE	0	Experiment 1
P20936_Y460	Delta_10h	Delta_10h.3	11193.6772568508	3	1	0	FALSE	0	Experiment 1
P20936_Y460	Delta_24h	Delta_24h.1	21644.2003055828	3	1	0	FALSE	0	Experiment 1
P20936_Y460	Delta_24h	Delta_24h.2	22038.4085215663	3	1	0	FALSE	0	Experiment 1
P20936_Y460	Delta_24h	Delta_24h.3	19319.5989186641	3	1	0	FALSE	0	Experiment 1
P20936_Y460	Gamma_10h	Gamma_10h.1	4107.8606906763	3	1	0	FALSE	0	Experiment 1
P20936_Y460	Gamma_10h	Gamma_10h.2	4778.36935820236	3	1	0	FALSE	0	Experiment 1
P20936_Y460	Gamma_10h	Gamma_10h.3	5907.01470394501	3	1	0	FALSE	0	Experiment 1
P20936_Y460	Gamma_24h	Gamma_24h.1	18356.0925649207	3	1	0	FALSE	0	Experiment 1
P20936_Y460	Gamma_24h	Gamma_24h.2	20483.5423047563	3	1	0	FALSE	0	Experiment 1
P20936_Y460	Gamma_24h	Gamma_24h.3	16436.1197898368	3	1	0	FALSE	0	Experiment 1
P20936_Y460	IC19_10h	IC19_10h.2	6167.52722589486	2	1	0	FALSE	0	Experiment 1
P20936_Y460	IC19_10h	IC19_10h.3	5275.98880938268	2	1	0	FALSE	0	Experiment 1
P20936_Y460	IC19_24h	IC19_24h.1	6040.3823951875	3	1	0	FALSE	0	Experiment 1
P20936_Y460	IC19_24h	IC19_24h.2	10392.5882964857	3	1	0	FALSE	0	Experiment 1
P20936_Y460	IC19_24h	IC19_24h.3	10479.8109486037	3	1	0	FALSE	0	Experiment 1
P20936_Y460	Mock_10h	Mock_10h.1	1815.40485043708	3	1	0	FALSE	0	Experiment 1
P20936_Y460	Mock_10h	Mock_10h.2	278.87939367346	3	1	0	FALSE	0	Experiment 1
P20936_Y460	Mock_24h	Mock_24h.1	1411.64874820688	3	1	0	FALSE	0	Experiment 1
P20936_Y460	VIC_10h	VIC_10h.1	4839.03090653335	3	1	0	FALSE	0	Experiment 1
P20936_Y460	VIC_10h	VIC_10h.2	2578.49352993276	3	1	0	FALSE	0	Experiment 1
P20936_Y460	VIC_10h	VIC_10h.3	2881.37055434518	3	1	0	FALSE	0	Experiment 1
P20936_Y460	VIC_24h	VIC_24h.1	9928.07572854227	3	1	0	FALSE	0	Experiment 1
P20936_Y460	VIC_24h	VIC_24h.2	11566.5967465487	3	1	0	FALSE	0	Experiment 1
P20936_Y460	VIC_24h	VIC_24h.3	8542.25315827771	3	1	0	FALSE	0	Experiment 1
P21127_S47	Alpha_10h	Alpha_10h.1	4046.3908941643	6	2	0	FALSE	0	Experiment 1
P21127_S47	Alpha_10h	Alpha_10h.2	2717.63357440908	6	2	0	FALSE	0	Experiment 1
P21127_S47	Alpha_10h	Alpha_10h.3	5275.28249402599	6	2	0	FALSE	0	Experiment 1
P21127_S47	Alpha_24h	Alpha_24h.1	12012.2317568058	6	2	0	FALSE	0	Experiment 1
P21127_S47	Alpha_24h	Alpha_24h.2	9773.98942974526	6	2	0	FALSE	0	Experiment 1
P21127_S47	Alpha_24h	Alpha_24h.3	11228.4574786768	6	2	0	FALSE	0	Experiment 1
P21127_S47	Beta_10h	Beta_10h.1	7785.89613362685	6	2	0	FALSE	0	Experiment 1
P21127_S47	Beta_10h	Beta_10h.2	7767.97326675825	6	2	0	FALSE	0	Experiment 1
P21127_S47	Beta_10h	Beta_10h.3	8810.7136028963	6	2	0	FALSE	0	Experiment 1
P21127_S47	Beta_24h	Beta_24h.1	11008.1807541398	6	2	0	FALSE	0	Experiment 1
P21127_S47	Beta_24h	Beta_24h.2	8470.55134070397	6	2	0	FALSE	0	Experiment 1
P21127_S47	Beta_24h	Beta_24h.3	8843.62444590907	6	2	0	FALSE	0	Experiment 1
P21127_S47	Delta_10h	Delta_10h.1	8106.52658737532	6	2	0	FALSE	0	Experiment 1
P21127_S47	Delta_10h	Delta_10h.2	7253.77182339952	6	2	0	FALSE	0	Experiment 1
P21127_S47	Delta_10h	Delta_10h.3	7935.62046107995	6	2	0	FALSE	0	Experiment 1
P21127_S47	Delta_24h	Delta_24h.1	17628.3512910706	6	2	0	FALSE	0	Experiment 1
P21127_S47	Delta_24h	Delta_24h.2	18806.9548519587	6	2	0	FALSE	0	Experiment 1
P21127_S47	Delta_24h	Delta_24h.3	15880.870317816	6	2	0	FALSE	0	Experiment 1
P21127_S47	Gamma_10h	Gamma_10h.1	8489.31596453918	6	2	0	FALSE	0	Experiment 1
P21127_S47	Gamma_10h	Gamma_10h.2	8564.07228861921	6	2	0	FALSE	0	Experiment 1
P21127_S47	Gamma_10h	Gamma_10h.3	9831.90442559976	6	2	0	FALSE	0	Experiment 1
P21127_S47	Gamma_24h	Gamma_24h.1	9262.64289034306	6	2	0	FALSE	0	Experiment 1
P21127_S47	Gamma_24h	Gamma_24h.2	7758.78303362733	6	2	0	FALSE	0	Experiment 1
P21127_S47	Gamma_24h	Gamma_24h.3	8496.32886758065	6	2	0	FALSE	0	Experiment 1
P21127_S47	IC19_10h	IC19_10h.2	9729.62116267786	4	2	0	FALSE	0	Experiment 1
P21127_S47	IC19_10h	IC19_10h.3	9037.13768365667	4	2	0	FALSE	0	Experiment 1
P21127_S47	IC19_24h	IC19_24h.1	4793.16495441585	6	2	0	FALSE	0	Experiment 1
P21127_S47	IC19_24h	IC19_24h.2	11400.3246898599	6	2	0	FALSE	0	Experiment 1
P21127_S47	IC19_24h	IC19_24h.3	12204.29927361	6	2	0	FALSE	0	Experiment 1
P21127_S47	Mock_10h	Mock_10h.1	6433.25894599877	6	2	0	FALSE	0	Experiment 1
P21127_S47	Mock_10h	Mock_10h.2	7242.64980147394	6	2	0	FALSE	0	Experiment 1
P21127_S47	Mock_10h	Mock_10h.3	5968.5567825581	6	2	0	FALSE	0	Experiment 1
P21127_S47	Mock_24h	Mock_24h.1	7975.90501543392	6	2	0	FALSE	0	Experiment 1
P21127_S47	Mock_24h	Mock_24h.2	9252.94125084153	6	2	0	FALSE	0	Experiment 1
P21127_S47	Mock_24h	Mock_24h.3	7324.10346511784	6	2	0	FALSE	0	Experiment 1
P21127_S47	VIC_10h	VIC_10h.1	7818.40671828238	6	2	0	FALSE	0	Experiment 1
P21127_S47	VIC_10h	VIC_10h.2	6803.92133017363	6	2	0	FALSE	0	Experiment 1
P21127_S47	VIC_10h	VIC_10h.3	7971.31750578742	6	2	0	FALSE	0	Experiment 1
P21127_S47	VIC_24h	VIC_24h.1	10485.0296601111	6	2	0	FALSE	0	Experiment 1
P21127_S47	VIC_24h	VIC_24h.2	9558.54282072511	6	2	0	FALSE	0	Experiment 1
P21127_S47	VIC_24h	VIC_24h.3	8623.0597573754	6	2	0	FALSE	0	Experiment 1
P21127_S65	Alpha_10h	Alpha_10h.1	10087.0020179004	9	3	0	FALSE	0	Experiment 1
P21127_S65	Alpha_10h	Alpha_10h.2	12005.4403565165	9	3	0	FALSE	0	Experiment 1
P21127_S65	Alpha_10h	Alpha_10h.3	12103.9985223486	9	3	0	FALSE	0	Experiment 1
P21127_S65	Alpha_24h	Alpha_24h.1	7443.58874709089	9	3	0	FALSE	0	Experiment 1
P21127_S65	Alpha_24h	Alpha_24h.2	7277.21663238365	9	3	0	FALSE	0	Experiment 1
P21127_S65	Alpha_24h	Alpha_24h.3	7948.59525124629	9	3	0	FALSE	0	Experiment 1
P21127_S65	Beta_10h	Beta_10h.1	14449.0588094424	9	3	0	FALSE	0	Experiment 1
P21127_S65	Beta_10h	Beta_10h.2	17643.3587680831	9	3	0	FALSE	0	Experiment 1
P21127_S65	Beta_10h	Beta_10h.3	21817.7855712774	9	3	0	FALSE	0	Experiment 1
P21127_S65	Beta_24h	Beta_24h.1	7531.14397600371	9	3	0	FALSE	0	Experiment 1
P21127_S65	Beta_24h	Beta_24h.2	9111.47912104123	9	3	0	FALSE	0	Experiment 1
P21127_S65	Beta_24h	Beta_24h.3	6424.45185579827	9	3	0	FALSE	0	Experiment 1
P21127_S65	Delta_10h	Delta_10h.1	10150.0780712393	9	3	0	FALSE	0	Experiment 1
P21127_S65	Delta_10h	Delta_10h.2	14627.5726962247	9	3	0	FALSE	0	Experiment 1
P21127_S65	Delta_10h	Delta_10h.3	7893.67673364717	9	2	0.333333333333333	FALSE	0	Experiment 1
P21127_S65	Delta_24h	Delta_24h.1	10581.5649398179	9	3	0	FALSE	0	Experiment 1
P21127_S65	Delta_24h	Delta_24h.2	11874.6935984766	9	3	0	FALSE	0	Experiment 1
P21127_S65	Delta_24h	Delta_24h.3	10582.7267616984	9	3	0	FALSE	0	Experiment 1
P21127_S65	Gamma_10h	Gamma_10h.1	14777.5314383201	9	3	0	FALSE	0	Experiment 1
P21127_S65	Gamma_10h	Gamma_10h.2	18381.7253155466	9	3	0	FALSE	0	Experiment 1
P21127_S65	Gamma_10h	Gamma_10h.3	19229.0361715899	9	3	0	FALSE	0	Experiment 1
P21127_S65	Gamma_24h	Gamma_24h.1	10504.0820009295	9	3	0	FALSE	0	Experiment 1
P21127_S65	Gamma_24h	Gamma_24h.2	7357.86434838824	9	3	0	FALSE	0	Experiment 1
P21127_S65	Gamma_24h	Gamma_24h.3	11576.4680987344	9	3	0	FALSE	0	Experiment 1
P21127_S65	IC19_10h	IC19_10h.2	18417.8765749679	6	3	0	FALSE	0	Experiment 1
P21127_S65	IC19_10h	IC19_10h.3	15467.7795070103	6	3	0	FALSE	0	Experiment 1
P21127_S65	IC19_24h	IC19_24h.1	3899.20089411679	9	3	0	FALSE	0	Experiment 1
P21127_S65	IC19_24h	IC19_24h.2	7553.06186194725	9	3	0	FALSE	0	Experiment 1
P21127_S65	IC19_24h	IC19_24h.3	7410.26371840196	9	3	0	FALSE	0	Experiment 1
P21127_S65	Mock_10h	Mock_10h.1	14918.4562808265	9	3	0	FALSE	0	Experiment 1
P21127_S65	Mock_10h	Mock_10h.2	21900.0286944274	9	3	0	FALSE	0	Experiment 1
P21127_S65	Mock_10h	Mock_10h.3	14699.644809047	9	3	0	FALSE	0	Experiment 1
P21127_S65	Mock_24h	Mock_24h.1	13385.9047267121	9	3	0	FALSE	0	Experiment 1
P21127_S65	Mock_24h	Mock_24h.2	12760.5900988088	9	3	0	FALSE	0	Experiment 1
P21127_S65	Mock_24h	Mock_24h.3	12339.608570898	9	3	0	FALSE	0	Experiment 1
P21127_S65	VIC_10h	VIC_10h.1	13799.088937679	9	3	0	FALSE	0	Experiment 1
P21127_S65	VIC_10h	VIC_10h.2	17346.9627606908	9	3	0	FALSE	0	Experiment 1
P21127_S65	VIC_10h	VIC_10h.3	15406.7494021806	9	3	0	FALSE	0	Experiment 1
P21127_S65	VIC_24h	VIC_24h.1	10612.2567955821	9	3	0	FALSE	0	Experiment 1
P21127_S65	VIC_24h	VIC_24h.2	16226.1683391649	9	3	0	FALSE	0	Experiment 1
P21127_S65	VIC_24h	VIC_24h.3	10779.2255027837	9	3	0	FALSE	0	Experiment 1
P21291_S192	Alpha_10h	Alpha_10h.1	13192.9748332401	3	1	0	FALSE	0	Experiment 1
P21291_S192	Alpha_10h	Alpha_10h.2	19069.9639044036	3	1	0	FALSE	0	Experiment 1
P21291_S192	Alpha_10h	Alpha_10h.3	19746.4852836108	3	1	0	FALSE	0	Experiment 1
P21291_S192	Alpha_24h	Alpha_24h.1	11616.7578977935	3	1	0	FALSE	0	Experiment 1
P21291_S192	Alpha_24h	Alpha_24h.2	10597.8416215476	3	1	0	FALSE	0	Experiment 1
P21291_S192	Alpha_24h	Alpha_24h.3	13304.0044445501	3	1	0	FALSE	0	Experiment 1
P21291_S192	Beta_10h	Beta_10h.1	21497.932094028	3	1	0	FALSE	0	Experiment 1
P21291_S192	Beta_10h	Beta_10h.2	22383.0303148966	3	1	0	FALSE	0	Experiment 1
P21291_S192	Beta_10h	Beta_10h.3	18916.1252283889	3	1	0	FALSE	0	Experiment 1
P21291_S192	Beta_24h	Beta_24h.1	13743.2189606572	3	1	0	FALSE	0	Experiment 1
P21291_S192	Beta_24h	Beta_24h.2	25096.2187906307	3	1	0	FALSE	0	Experiment 1
P21291_S192	Beta_24h	Beta_24h.3	14907.4531478314	3	1	0	FALSE	0	Experiment 1
P21291_S192	Delta_10h	Delta_10h.1	19271.2643746444	3	1	0	FALSE	0	Experiment 1
P21291_S192	Delta_10h	Delta_10h.2	23965.3753782672	3	1	0	FALSE	0	Experiment 1
P21291_S192	Delta_10h	Delta_10h.3	9245.33989537388	3	1	0	FALSE	0	Experiment 1
P21291_S192	Delta_24h	Delta_24h.1	12677.7296411921	3	1	0	FALSE	0	Experiment 1
P21291_S192	Delta_24h	Delta_24h.2	18718.4438916953	3	1	0	FALSE	0	Experiment 1
P21291_S192	Delta_24h	Delta_24h.3	24524.1803888095	3	1	0	FALSE	0	Experiment 1
P21291_S192	Gamma_10h	Gamma_10h.1	18355.1677648002	3	1	0	FALSE	0	Experiment 1
P21291_S192	Gamma_10h	Gamma_10h.2	20618.5575317993	3	1	0	FALSE	0	Experiment 1
P21291_S192	Gamma_10h	Gamma_10h.3	18972.903375733	3	1	0	FALSE	0	Experiment 1
P21291_S192	Gamma_24h	Gamma_24h.1	21850.8290206266	3	1	0	FALSE	0	Experiment 1
P21291_S192	Gamma_24h	Gamma_24h.2	14024.0742304747	3	1	0	FALSE	0	Experiment 1
P21291_S192	Gamma_24h	Gamma_24h.3	13206.1703155441	3	1	0	FALSE	0	Experiment 1
P21291_S192	IC19_10h	IC19_10h.2	21350.0742566446	2	1	0	FALSE	0	Experiment 1
P21291_S192	IC19_10h	IC19_10h.3	21424.9883434618	2	1	0	FALSE	0	Experiment 1
P21291_S192	IC19_24h	IC19_24h.1	13854.7716972185	3	1	0	FALSE	0	Experiment 1
P21291_S192	IC19_24h	IC19_24h.2	11655.8269173576	3	1	0	FALSE	0	Experiment 1
P21291_S192	IC19_24h	IC19_24h.3	10859.4836946416	3	1	0	FALSE	0	Experiment 1
P21291_S192	Mock_10h	Mock_10h.1	18477.67060466	3	1	0	FALSE	0	Experiment 1
P21291_S192	Mock_10h	Mock_10h.2	18899.1825944283	3	1	0	FALSE	0	Experiment 1
P21291_S192	Mock_10h	Mock_10h.3	18694.4951858145	3	1	0	FALSE	0	Experiment 1
P21291_S192	Mock_24h	Mock_24h.1	6859.45720318781	3	1	0	FALSE	0	Experiment 1
P21291_S192	Mock_24h	Mock_24h.2	10386.0041635399	3	1	0	FALSE	0	Experiment 1
P21291_S192	Mock_24h	Mock_24h.3	11250.316902132	3	1	0	FALSE	0	Experiment 1
P21291_S192	VIC_10h	VIC_10h.1	18232.8914769454	3	1	0	FALSE	0	Experiment 1
P21291_S192	VIC_10h	VIC_10h.2	25082.8306347607	3	1	0	FALSE	0	Experiment 1
P21291_S192	VIC_10h	VIC_10h.3	22985.0479715499	3	1	0	FALSE	0	Experiment 1
P21291_S192	VIC_24h	VIC_24h.1	20513.6556315798	3	1	0	FALSE	0	Experiment 1
P21291_S192	VIC_24h	VIC_24h.2	15842.5463353424	3	1	0	FALSE	0	Experiment 1
P21291_S192	VIC_24h	VIC_24h.3	11462.4830466452	3	1	0	FALSE	0	Experiment 1
P21333_S1084	Alpha_10h	Alpha_10h.1	25967.3338535573	6	2	0	FALSE	0	Experiment 1
P21333_S1084	Alpha_10h	Alpha_10h.2	26752.3822564363	6	2	0	FALSE	0	Experiment 1
P21333_S1084	Alpha_10h	Alpha_10h.3	31792.8984838601	6	2	0	FALSE	0	Experiment 1
P21333_S1084	Alpha_24h	Alpha_24h.1	11420.9600484558	6	2	0	FALSE	0	Experiment 1
P21333_S1084	Alpha_24h	Alpha_24h.2	11168.9867508476	6	2	0	FALSE	0	Experiment 1
P21333_S1084	Alpha_24h	Alpha_24h.3	8241.61612522159	6	2	0	FALSE	0	Experiment 1
P21333_S1084	Beta_10h	Beta_10h.1	32343.7019244524	6	2	0	FALSE	0	Experiment 1
P21333_S1084	Beta_10h	Beta_10h.2	35555.1645992492	6	2	0	FALSE	0	Experiment 1
P21333_S1084	Beta_10h	Beta_10h.3	31675.1750392884	6	2	0	FALSE	0	Experiment 1
P21333_S1084	Beta_24h	Beta_24h.1	12095.9406094077	6	2	0	FALSE	0	Experiment 1
P21333_S1084	Beta_24h	Beta_24h.2	17205.5535752037	6	2	0	FALSE	0	Experiment 1
P21333_S1084	Beta_24h	Beta_24h.3	4310.70531268316	6	2	0	FALSE	0	Experiment 1
P21333_S1084	Delta_10h	Delta_10h.1	29908.4218350923	6	2	0	FALSE	0	Experiment 1
P21333_S1084	Delta_10h	Delta_10h.2	27389.8604656446	6	2	0	FALSE	0	Experiment 1
P21333_S1084	Delta_10h	Delta_10h.3	25446.5434420738	6	2	0	FALSE	0	Experiment 1
P21333_S1084	Delta_24h	Delta_24h.1	10021.3777891683	6	2	0	FALSE	0	Experiment 1
P21333_S1084	Delta_24h	Delta_24h.2	6670.5263596549	6	1	0.5	TRUE	0	Experiment 1
P21333_S1084	Delta_24h	Delta_24h.3	7733.0175627839	6	2	0	FALSE	0	Experiment 1
P21333_S1084	Gamma_10h	Gamma_10h.1	32279.8640902222	6	2	0	FALSE	0	Experiment 1
P21333_S1084	Gamma_10h	Gamma_10h.2	27459.6423365039	6	2	0	FALSE	0	Experiment 1
P21333_S1084	Gamma_10h	Gamma_10h.3	23927.5771710016	6	2	0	FALSE	0	Experiment 1
P21333_S1084	Gamma_24h	Gamma_24h.1	3666.59893233569	6	2	0	FALSE	0	Experiment 1
P21333_S1084	Gamma_24h	Gamma_24h.2	17812.724502368	6	2	0	FALSE	0	Experiment 1
P21333_S1084	Gamma_24h	Gamma_24h.3	13122.028316996	6	2	0	FALSE	0	Experiment 1
P21333_S1084	IC19_10h	IC19_10h.2	30551.4250038689	4	2	0	FALSE	0	Experiment 1
P21333_S1084	IC19_10h	IC19_10h.3	29772.5552448551	4	2	0	FALSE	0	Experiment 1
P21333_S1084	IC19_24h	IC19_24h.1	8184.85472088414	6	2	0	FALSE	0	Experiment 1
P21333_S1084	IC19_24h	IC19_24h.2	6911.86243220254	6	2	0	FALSE	0	Experiment 1
P21333_S1084	IC19_24h	IC19_24h.3	5494.57206482539	6	2	0	FALSE	0	Experiment 1
P21333_S1084	Mock_10h	Mock_10h.1	34267.9139950694	6	2	0	FALSE	0	Experiment 1
P21333_S1084	Mock_10h	Mock_10h.2	31483.5930540619	6	2	0	FALSE	0	Experiment 1
P21333_S1084	Mock_10h	Mock_10h.3	32182.1578356737	6	2	0	FALSE	0	Experiment 1
P21333_S1084	Mock_24h	Mock_24h.1	33296.3377877981	6	2	0	FALSE	0	Experiment 1
P21333_S1084	Mock_24h	Mock_24h.2	35761.6455790443	6	2	0	FALSE	0	Experiment 1
P21333_S1084	Mock_24h	Mock_24h.3	35069.911101918	6	2	0	FALSE	0	Experiment 1
P21333_S1084	VIC_10h	VIC_10h.1	3270.56595687315	6	2	0	FALSE	0	Experiment 1
P21333_S1084	VIC_10h	VIC_10h.2	33699.0319152538	6	2	0	FALSE	0	Experiment 1
P21333_S1084	VIC_10h	VIC_10h.3	32992.776371198	6	2	0	FALSE	0	Experiment 1
P21333_S1084	VIC_24h	VIC_24h.1	11081.9770585073	6	2	0	FALSE	0	Experiment 1
P21333_S1084	VIC_24h	VIC_24h.2	11289.049292957	6	2	0	FALSE	0	Experiment 1
P21333_S1084	VIC_24h	VIC_24h.3	8960.40841898806	6	2	0	FALSE	0	Experiment 1
P21333_S1459	Alpha_10h	Alpha_10h.1	100922.346539846	6	2	0	FALSE	0	Experiment 1
P21333_S1459	Alpha_10h	Alpha_10h.2	111085.806970988	6	2	0	FALSE	0	Experiment 1
P21333_S1459	Alpha_10h	Alpha_10h.3	157933.560896738	6	2	0	FALSE	0	Experiment 1
P21333_S1459	Alpha_24h	Alpha_24h.1	149776.999014081	6	2	0	FALSE	0	Experiment 1
P21333_S1459	Alpha_24h	Alpha_24h.2	134120.424360976	6	2	0	FALSE	0	Experiment 1
P21333_S1459	Alpha_24h	Alpha_24h.3	151376.070937223	6	2	0	FALSE	0	Experiment 1
P21333_S1459	Beta_10h	Beta_10h.1	196242.981511793	6	2	0	FALSE	0	Experiment 1
P21333_S1459	Beta_10h	Beta_10h.2	110935.592716029	6	2	0	FALSE	0	Experiment 1
P21333_S1459	Beta_10h	Beta_10h.3	147573.775528973	6	2	0	FALSE	0	Experiment 1
P21333_S1459	Beta_24h	Beta_24h.1	236587.606342425	6	2	0	FALSE	0	Experiment 1
P21333_S1459	Beta_24h	Beta_24h.2	157568.482858722	6	2	0	FALSE	0	Experiment 1
P21333_S1459	Beta_24h	Beta_24h.3	175609.687527609	6	2	0	FALSE	0	Experiment 1
P21333_S1459	Delta_10h	Delta_10h.1	134752.461890606	6	2	0	FALSE	0	Experiment 1
P21333_S1459	Delta_10h	Delta_10h.2	156455.773351305	6	2	0	FALSE	0	Experiment 1
P21333_S1459	Delta_10h	Delta_10h.3	145742.875109714	6	2	0	FALSE	0	Experiment 1
P21333_S1459	Delta_24h	Delta_24h.1	162536.927371668	6	2	0	FALSE	0	Experiment 1
P21333_S1459	Delta_24h	Delta_24h.2	159543.529961778	6	2	0	FALSE	0	Experiment 1
P21333_S1459	Delta_24h	Delta_24h.3	137556.440925245	6	2	0	FALSE	0	Experiment 1
P21333_S1459	Gamma_10h	Gamma_10h.1	149450.296268185	6	2	0	FALSE	0	Experiment 1
P21333_S1459	Gamma_10h	Gamma_10h.2	175821.895726846	6	2	0	FALSE	0	Experiment 1
P21333_S1459	Gamma_10h	Gamma_10h.3	147540.70159918	6	2	0	FALSE	0	Experiment 1
P21333_S1459	Gamma_24h	Gamma_24h.1	127876.366349199	6	2	0	FALSE	0	Experiment 1
P21333_S1459	Gamma_24h	Gamma_24h.2	166107.034056327	6	2	0	FALSE	0	Experiment 1
P21333_S1459	Gamma_24h	Gamma_24h.3	169738.212888848	6	2	0	FALSE	0	Experiment 1
P21333_S1459	IC19_10h	IC19_10h.2	144938.008308689	4	2	0	FALSE	0	Experiment 1
P21333_S1459	IC19_10h	IC19_10h.3	136697.547087529	4	2	0	FALSE	0	Experiment 1
P21333_S1459	IC19_24h	IC19_24h.1	84061.7852188766	6	2	0	FALSE	0	Experiment 1
P21333_S1459	IC19_24h	IC19_24h.2	148577.580479596	6	2	0	FALSE	0	Experiment 1
P21333_S1459	IC19_24h	IC19_24h.3	150238.290670993	6	2	0	FALSE	0	Experiment 1
P21333_S1459	Mock_10h	Mock_10h.1	208758.901837648	6	2	0	FALSE	0	Experiment 1
P21333_S1459	Mock_10h	Mock_10h.2	192471.998761995	6	2	0	FALSE	0	Experiment 1
P21333_S1459	Mock_10h	Mock_10h.3	185111.920137642	6	2	0	FALSE	0	Experiment 1
P21333_S1459	Mock_24h	Mock_24h.1	213238.118793261	6	2	0	FALSE	0	Experiment 1
P21333_S1459	Mock_24h	Mock_24h.2	219130.398279406	6	2	0	FALSE	0	Experiment 1
P21333_S1459	Mock_24h	Mock_24h.3	160506.845438706	6	2	0	FALSE	0	Experiment 1
P21333_S1459	VIC_10h	VIC_10h.1	151312.847613538	6	2	0	FALSE	0	Experiment 1
P21333_S1459	VIC_10h	VIC_10h.2	193044.303898	6	2	0	FALSE	0	Experiment 1
P21333_S1459	VIC_10h	VIC_10h.3	171673.387114138	6	2	0	FALSE	0	Experiment 1
P21333_S1459	VIC_24h	VIC_24h.1	121411.267397276	6	2	0	FALSE	0	Experiment 1
P21333_S1459	VIC_24h	VIC_24h.2	159771.808258101	6	2	0	FALSE	0	Experiment 1
P21333_S1459	VIC_24h	VIC_24h.3	128614.370640029	6	2	0	FALSE	0	Experiment 1
P21333_S1630	Alpha_10h	Alpha_10h.1	7079.30410523491	6	2	0	FALSE	0	Experiment 1
P21333_S1630	Alpha_10h	Alpha_10h.2	5489.60627686816	6	1	0.5	TRUE	0	Experiment 1
P21333_S1630	Alpha_10h	Alpha_10h.3	8879.94635527125	6	2	0	FALSE	0	Experiment 1
P21333_S1630	Alpha_24h	Alpha_24h.1	8836.17397559064	6	2	0	FALSE	0	Experiment 1
P21333_S1630	Alpha_24h	Alpha_24h.2	11157.5934239778	6	2	0	FALSE	0	Experiment 1
P21333_S1630	Alpha_24h	Alpha_24h.3	1801.46383190349	6	2	0	FALSE	0	Experiment 1
P21333_S1630	Beta_10h	Beta_10h.1	10381.7373406074	6	2	0	FALSE	0	Experiment 1
P21333_S1630	Beta_10h	Beta_10h.2	15288.2810015348	6	2	0	FALSE	0	Experiment 1
P21333_S1630	Beta_10h	Beta_10h.3	14202.7726380098	6	2	0	FALSE	0	Experiment 1
P21333_S1630	Beta_24h	Beta_24h.1	2719.33194778238	6	2	0	FALSE	0	Experiment 1
P21333_S1630	Beta_24h	Beta_24h.2	10116.8136625409	6	2	0	FALSE	0	Experiment 1
P21333_S1630	Beta_24h	Beta_24h.3	8385.09143787257	6	2	0	FALSE	0	Experiment 1
P21333_S1630	Delta_10h	Delta_10h.1	14538.4128735571	6	2	0	FALSE	0	Experiment 1
P21333_S1630	Delta_10h	Delta_10h.2	9788.65700284605	6	2	0	FALSE	0	Experiment 1
P21333_S1630	Delta_10h	Delta_10h.3	9903.66972047495	6	2	0	FALSE	0	Experiment 1
P21333_S1630	Delta_24h	Delta_24h.1	11229.9553927175	6	2	0	FALSE	0	Experiment 1
P21333_S1630	Delta_24h	Delta_24h.2	9197.75749138895	6	1	0.5	TRUE	0	Experiment 1
P21333_S1630	Delta_24h	Delta_24h.3	8955.90858624667	6	2	0	FALSE	0	Experiment 1
P21333_S1630	Gamma_10h	Gamma_10h.1	12218.743587258	6	2	0	FALSE	0	Experiment 1
P21333_S1630	Gamma_10h	Gamma_10h.2	10144.763870845	6	2	0	FALSE	0	Experiment 1
P21333_S1630	Gamma_10h	Gamma_10h.3	9312.30212617237	6	2	0	FALSE	0	Experiment 1
P21333_S1630	Gamma_24h	Gamma_24h.1	9478.56784218677	6	2	0	FALSE	0	Experiment 1
P21333_S1630	Gamma_24h	Gamma_24h.2	9185.89707691727	6	2	0	FALSE	0	Experiment 1
P21333_S1630	Gamma_24h	Gamma_24h.3	12042.2045095155	6	2	0	FALSE	0	Experiment 1
P21333_S1630	IC19_10h	IC19_10h.2	14718.9302375734	4	2	0	FALSE	0	Experiment 1
P21333_S1630	IC19_10h	IC19_10h.3	16403.5146990671	4	2	0	FALSE	0	Experiment 1
P21333_S1630	IC19_24h	IC19_24h.1	2257.15747691069	6	1	0.5	TRUE	0	Experiment 1
P21333_S1630	IC19_24h	IC19_24h.2	5958.91619670732	6	2	0	FALSE	0	Experiment 1
P21333_S1630	IC19_24h	IC19_24h.3	9887.30529816161	6	2	0	FALSE	0	Experiment 1
P21333_S1630	Mock_10h	Mock_10h.1	11409.0505671198	6	2	0	FALSE	0	Experiment 1
P21333_S1630	Mock_10h	Mock_10h.2	9617.31191961815	6	1	0.5	TRUE	0	Experiment 1
P21333_S1630	Mock_10h	Mock_10h.3	11760.7804099788	6	2	0	FALSE	0	Experiment 1
P21333_S1630	Mock_24h	Mock_24h.1	5042.86187138557	6	2	0	FALSE	0	Experiment 1
P21333_S1630	Mock_24h	Mock_24h.2	4705.40404913501	6	2	0	FALSE	0	Experiment 1
P21333_S1630	Mock_24h	Mock_24h.3	10082.3402643261	6	2	0	FALSE	0	Experiment 1
P21333_S1630	VIC_10h	VIC_10h.1	9377.58165936068	6	2	0	FALSE	0	Experiment 1
P21333_S1630	VIC_10h	VIC_10h.2	10484.0460855429	6	2	0	FALSE	0	Experiment 1
P21333_S1630	VIC_10h	VIC_10h.3	16973.7086880112	6	2	0	FALSE	0	Experiment 1
P21333_S1630	VIC_24h	VIC_24h.1	9584.16105880354	6	2	0	FALSE	0	Experiment 1
P21333_S1630	VIC_24h	VIC_24h.2	6771.29011216116	6	2	0	FALSE	0	Experiment 1
P21333_S1630	VIC_24h	VIC_24h.3	2649.83060383902	6	2	0	FALSE	0	Experiment 1
P21333_S1734	Alpha_10h	Alpha_10h.1	20805.3925452954	3	1	0	FALSE	0	Experiment 1
P21333_S1734	Alpha_10h	Alpha_10h.2	18172.0555216879	3	1	0	FALSE	0	Experiment 1
P21333_S1734	Alpha_10h	Alpha_10h.3	24027.7372888159	3	1	0	FALSE	0	Experiment 1
P21333_S1734	Alpha_24h	Alpha_24h.1	24291.7067271224	3	1	0	FALSE	0	Experiment 1
P21333_S1734	Alpha_24h	Alpha_24h.2	29080.5805339837	3	1	0	FALSE	0	Experiment 1
P21333_S1734	Alpha_24h	Alpha_24h.3	11660.4092568895	3	1	0	FALSE	0	Experiment 1
P21333_S1734	Beta_10h	Beta_10h.1	27506.2208975884	3	1	0	FALSE	0	Experiment 1
P21333_S1734	Beta_10h	Beta_10h.2	41895.5736657053	3	1	0	FALSE	0	Experiment 1
P21333_S1734	Beta_10h	Beta_10h.3	33326.2731421086	3	1	0	FALSE	0	Experiment 1
P21333_S1734	Beta_24h	Beta_24h.1	17600.5197130033	3	1	0	FALSE	0	Experiment 1
P21333_S1734	Beta_24h	Beta_24h.2	31099.6339930896	3	1	0	FALSE	0	Experiment 1
P21333_S1734	Beta_24h	Beta_24h.3	14657.6177801781	3	1	0	FALSE	0	Experiment 1
P21333_S1734	Delta_10h	Delta_10h.1	42751.3461963581	3	1	0	FALSE	0	Experiment 1
P21333_S1734	Delta_10h	Delta_10h.2	29067.9168545983	3	1	0	FALSE	0	Experiment 1
P21333_S1734	Delta_10h	Delta_10h.3	16391.8284129784	3	1	0	FALSE	0	Experiment 1
P21333_S1734	Delta_24h	Delta_24h.1	32352.7412796676	3	1	0	FALSE	0	Experiment 1
P21333_S1734	Delta_24h	Delta_24h.2	20290.6593702466	3	1	0	FALSE	0	Experiment 1
P21333_S1734	Delta_24h	Delta_24h.3	30393.6543485454	3	1	0	FALSE	0	Experiment 1
P21333_S1734	Gamma_10h	Gamma_10h.1	33041.0894371097	3	1	0	FALSE	0	Experiment 1
P21333_S1734	Gamma_10h	Gamma_10h.2	24557.636038499	3	1	0	FALSE	0	Experiment 1
P21333_S1734	Gamma_10h	Gamma_10h.3	27390.6083468612	3	1	0	FALSE	0	Experiment 1
P21333_S1734	Gamma_24h	Gamma_24h.1	34334.9254733093	3	1	0	FALSE	0	Experiment 1
P21333_S1734	Gamma_24h	Gamma_24h.2	34573.0450581601	3	1	0	FALSE	0	Experiment 1
P21333_S1734	Gamma_24h	Gamma_24h.3	34002.4680171703	3	1	0	FALSE	0	Experiment 1
P21333_S1734	IC19_10h	IC19_10h.2	39089.6043668247	2	1	0	FALSE	0	Experiment 1
P21333_S1734	IC19_10h	IC19_10h.3	35445.4426980702	2	1	0	FALSE	0	Experiment 1
P21333_S1734	IC19_24h	IC19_24h.1	19045.4737393346	3	1	0	FALSE	0	Experiment 1
P21333_S1734	IC19_24h	IC19_24h.2	18123.0752876657	3	1	0	FALSE	0	Experiment 1
P21333_S1734	IC19_24h	IC19_24h.3	14286.9832870597	3	1	0	FALSE	0	Experiment 1
P21333_S1734	Mock_10h	Mock_10h.1	33458.955009671	3	1	0	FALSE	0	Experiment 1
P21333_S1734	Mock_10h	Mock_10h.2	23246.908444976	3	1	0	FALSE	0	Experiment 1
P21333_S1734	Mock_10h	Mock_10h.3	28997.3339742105	3	1	0	FALSE	0	Experiment 1
P21333_S1734	Mock_24h	Mock_24h.1	20243.2096204828	3	1	0	FALSE	0	Experiment 1
P21333_S1734	Mock_24h	Mock_24h.2	15644.913144622	3	1	0	FALSE	0	Experiment 1
P21333_S1734	Mock_24h	Mock_24h.3	28209.8755114919	3	1	0	FALSE	0	Experiment 1
P21333_S1734	VIC_10h	VIC_10h.1	35826.2811694309	3	1	0	FALSE	0	Experiment 1
P21333_S1734	VIC_10h	VIC_10h.2	43547.0648938393	3	1	0	FALSE	0	Experiment 1
P21333_S1734	VIC_10h	VIC_10h.3	29524.3335505285	3	1	0	FALSE	0	Experiment 1
P21333_S1734	VIC_24h	VIC_24h.1	24183.867298156	3	1	0	FALSE	0	Experiment 1
P21333_S1734	VIC_24h	VIC_24h.2	17355.375829243	3	1	0	FALSE	0	Experiment 1
P21333_S1734	VIC_24h	VIC_24h.3	24071.6804511386	3	1	0	FALSE	0	Experiment 1
P21333_S2128	Alpha_10h	Alpha_10h.2	656.158470776308	3	1	0	FALSE	0	Experiment 1
P21333_S2128	Alpha_10h	Alpha_10h.3	8233.45795422104	3	1	0	FALSE	0	Experiment 1
P21333_S2128	Alpha_24h	Alpha_24h.1	16817.1642202124	3	1	0	FALSE	0	Experiment 1
P21333_S2128	Alpha_24h	Alpha_24h.2	13935.3242412052	3	1	0	FALSE	0	Experiment 1
P21333_S2128	Alpha_24h	Alpha_24h.3	9443.03715954361	3	1	0	FALSE	0	Experiment 1
P21333_S2128	Beta_10h	Beta_10h.1	13470.2605797897	3	1	0	FALSE	0	Experiment 1
P21333_S2128	Beta_10h	Beta_10h.2	19606.4409641439	3	1	0	FALSE	0	Experiment 1
P21333_S2128	Beta_10h	Beta_10h.3	19355.5443025316	3	1	0	FALSE	0	Experiment 1
P21333_S2128	Beta_24h	Beta_24h.1	5170.71446304074	3	1	0	FALSE	0	Experiment 1
P21333_S2128	Beta_24h	Beta_24h.2	9722.57685040579	3	1	0	FALSE	0	Experiment 1
P21333_S2128	Beta_24h	Beta_24h.3	8502.21812244215	3	1	0	FALSE	0	Experiment 1
P21333_S2128	Delta_10h	Delta_10h.1	29232.7897395955	3	1	0	FALSE	0	Experiment 1
P21333_S2128	Delta_10h	Delta_10h.2	14300.3174340248	3	1	0	FALSE	0	Experiment 1
P21333_S2128	Delta_10h	Delta_10h.3	13520.7228034814	3	1	0	FALSE	0	Experiment 1
P21333_S2128	Delta_24h	Delta_24h.1	14477.0299939119	3	1	0	FALSE	0	Experiment 1
P21333_S2128	Delta_24h	Delta_24h.2	1412.32199914279	3	1	0	FALSE	0	Experiment 1
P21333_S2128	Delta_24h	Delta_24h.3	2961.68210027799	3	1	0	FALSE	0	Experiment 1
P21333_S2128	Gamma_10h	Gamma_10h.1	20485.5349907518	3	1	0	FALSE	0	Experiment 1
P21333_S2128	Gamma_10h	Gamma_10h.2	21817.5525472953	3	1	0	FALSE	0	Experiment 1
P21333_S2128	Gamma_10h	Gamma_10h.3	26144.5508152778	3	1	0	FALSE	0	Experiment 1
P21333_S2128	Gamma_24h	Gamma_24h.1	15390.5644165231	3	1	0	FALSE	0	Experiment 1
P21333_S2128	Gamma_24h	Gamma_24h.2	18381.7720364284	3	1	0	FALSE	0	Experiment 1
P21333_S2128	Gamma_24h	Gamma_24h.3	16340.8313580817	3	1	0	FALSE	0	Experiment 1
P21333_S2128	IC19_10h	IC19_10h.2	16575.9145293454	2	1	0	FALSE	0	Experiment 1
P21333_S2128	IC19_10h	IC19_10h.3	28942.3328940765	2	1	0	FALSE	0	Experiment 1
P21333_S2128	IC19_24h	IC19_24h.1	387.940314047363	3	1	0	FALSE	0	Experiment 1
P21333_S2128	IC19_24h	IC19_24h.2	1502.44707276836	3	1	0	FALSE	0	Experiment 1
P21333_S2128	IC19_24h	IC19_24h.3	7890.77251609459	3	1	0	FALSE	0	Experiment 1
P21333_S2128	Mock_10h	Mock_10h.1	11470.7893030231	3	1	0	FALSE	0	Experiment 1
P21333_S2128	Mock_10h	Mock_10h.2	6915.86076028451	3	1	0	FALSE	0	Experiment 1
P21333_S2128	Mock_10h	Mock_10h.3	10755.9650698951	3	1	0	FALSE	0	Experiment 1
P21333_S2128	Mock_24h	Mock_24h.1	11947.9661771934	3	1	0	FALSE	0	Experiment 1
P21333_S2128	Mock_24h	Mock_24h.2	6377.10855719819	3	1	0	FALSE	0	Experiment 1
P21333_S2128	Mock_24h	Mock_24h.3	14921.0408258625	3	1	0	FALSE	0	Experiment 1
P21333_S2128	VIC_10h	VIC_10h.1	6258.39325711523	3	1	0	FALSE	0	Experiment 1
P21333_S2128	VIC_10h	VIC_10h.2	14691.2693595226	3	1	0	FALSE	0	Experiment 1
P21333_S2128	VIC_10h	VIC_10h.3	27741.1242797128	3	1	0	FALSE	0	Experiment 1
P21333_S2128	VIC_24h	VIC_24h.1	11908.2042819424	3	1	0	FALSE	0	Experiment 1
P21333_S2128	VIC_24h	VIC_24h.2	5535.03847130928	3	1	0	FALSE	0	Experiment 1
P21333_S2128	VIC_24h	VIC_24h.3	11191.2433226309	3	1	0	FALSE	0	Experiment 1
P21333_S2152	Alpha_10h	Alpha_10h.1	11938.2638883297	18	6	0	FALSE	0	Experiment 1
P21333_S2152	Alpha_10h	Alpha_10h.2	15541.01865885	18	5	0.166666666666667	FALSE	0	Experiment 1
P21333_S2152	Alpha_10h	Alpha_10h.3	13479.0382532954	18	6	0	FALSE	0	Experiment 1
P21333_S2152	Alpha_24h	Alpha_24h.1	17001.4897394373	18	6	0	FALSE	0	Experiment 1
P21333_S2152	Alpha_24h	Alpha_24h.2	16598.2926680441	18	6	0	FALSE	0	Experiment 1
P21333_S2152	Alpha_24h	Alpha_24h.3	17219.9444785532	18	6	0	FALSE	0	Experiment 1
P21333_S2152	Beta_10h	Beta_10h.1	14962.8100334732	18	6	0	FALSE	0	Experiment 1
P21333_S2152	Beta_10h	Beta_10h.2	18793.2334440388	18	6	0	FALSE	0	Experiment 1
P21333_S2152	Beta_10h	Beta_10h.3	22447.1464101113	18	6	0	FALSE	0	Experiment 1
P21333_S2152	Beta_24h	Beta_24h.1	13929.1806638257	18	6	0	FALSE	0	Experiment 1
P21333_S2152	Beta_24h	Beta_24h.2	20751.2737306249	18	6	0	FALSE	0	Experiment 1
P21333_S2152	Beta_24h	Beta_24h.3	18101.856612727	18	6	0	FALSE	0	Experiment 1
P21333_S2152	Delta_10h	Delta_10h.1	24277.4378370219	18	6	0	FALSE	0	Experiment 1
P21333_S2152	Delta_10h	Delta_10h.2	21948.525278292	18	6	0	FALSE	0	Experiment 1
P21333_S2152	Delta_10h	Delta_10h.3	19243.3698959139	18	6	0	FALSE	0	Experiment 1
P21333_S2152	Delta_24h	Delta_24h.1	22311.4486554881	18	6	0	FALSE	0	Experiment 1
P21333_S2152	Delta_24h	Delta_24h.2	31132.3035522333	18	6	0	FALSE	0	Experiment 1
P21333_S2152	Delta_24h	Delta_24h.3	16773.5753612133	18	6	0	FALSE	0	Experiment 1
P21333_S2152	Gamma_10h	Gamma_10h.1	20584.6584301842	18	6	0	FALSE	0	Experiment 1
P21333_S2152	Gamma_10h	Gamma_10h.2	19852.83417291	18	6	0	FALSE	0	Experiment 1
P21333_S2152	Gamma_10h	Gamma_10h.3	18581.754829632	18	6	0	FALSE	0	Experiment 1
P21333_S2152	Gamma_24h	Gamma_24h.1	23158.7884180142	18	6	0	FALSE	0	Experiment 1
P21333_S2152	Gamma_24h	Gamma_24h.2	22717.0685125782	18	6	0	FALSE	0	Experiment 1
P21333_S2152	Gamma_24h	Gamma_24h.3	21494.6749926406	18	6	0	FALSE	0	Experiment 1
P21333_S2152	IC19_10h	IC19_10h.2	26129.1247478187	12	6	0	FALSE	0	Experiment 1
P21333_S2152	IC19_10h	IC19_10h.3	26195.6241046774	12	6	0	FALSE	0	Experiment 1
P21333_S2152	IC19_24h	IC19_24h.1	11688.7513850388	18	6	0	FALSE	0	Experiment 1
P21333_S2152	IC19_24h	IC19_24h.2	9481.70596050839	18	6	0	FALSE	0	Experiment 1
P21333_S2152	IC19_24h	IC19_24h.3	14292.9465317427	18	6	0	FALSE	0	Experiment 1
P21333_S2152	Mock_10h	Mock_10h.1	17410.7285164562	18	6	0	FALSE	0	Experiment 1
P21333_S2152	Mock_10h	Mock_10h.2	19177.5701318319	18	6	0	FALSE	0	Experiment 1
P21333_S2152	Mock_10h	Mock_10h.3	13601.1923780969	18	6	0	FALSE	0	Experiment 1
P21333_S2152	Mock_24h	Mock_24h.1	10734.1278705571	18	6	0	FALSE	0	Experiment 1
P21333_S2152	Mock_24h	Mock_24h.2	11731.2716709244	18	6	0	FALSE	0	Experiment 1
P21333_S2152	Mock_24h	Mock_24h.3	16016.5600920977	18	6	0	FALSE	0	Experiment 1
P21333_S2152	VIC_10h	VIC_10h.1	25589.2114907712	18	6	0	FALSE	0	Experiment 1
P21333_S2152	VIC_10h	VIC_10h.2	21623.5015442735	18	6	0	FALSE	0	Experiment 1
P21333_S2152	VIC_10h	VIC_10h.3	24594.8705217082	18	6	0	FALSE	0	Experiment 1
P21333_S2152	VIC_24h	VIC_24h.1	21373.8577965669	18	6	0	FALSE	0	Experiment 1
P21333_S2152	VIC_24h	VIC_24h.2	20323.3101376159	18	6	0	FALSE	0	Experiment 1
P21333_S2152	VIC_24h	VIC_24h.3	20547.2071038156	18	6	0	FALSE	0	Experiment 1
P21333_S2158	Alpha_10h	Alpha_10h.1	2939.99427326342	3	1	0	FALSE	0	Experiment 1
P21333_S2158	Alpha_10h	Alpha_10h.2	480.563819787233	3	1	0	FALSE	0	Experiment 1
P21333_S2158	Alpha_10h	Alpha_10h.3	13798.2025615339	3	1	0	FALSE	0	Experiment 1
P21333_S2158	Alpha_24h	Alpha_24h.1	6417.55299043158	3	1	0	FALSE	0	Experiment 1
P21333_S2158	Alpha_24h	Alpha_24h.2	7761.32214704035	3	1	0	FALSE	0	Experiment 1
P21333_S2158	Alpha_24h	Alpha_24h.3	4960.53885946239	3	1	0	FALSE	0	Experiment 1
P21333_S2158	Beta_10h	Beta_10h.1	5995.79841095564	3	1	0	FALSE	0	Experiment 1
P21333_S2158	Beta_10h	Beta_10h.2	10110.1765677579	3	1	0	FALSE	0	Experiment 1
P21333_S2158	Beta_10h	Beta_10h.3	13054.3076820596	3	1	0	FALSE	0	Experiment 1
P21333_S2158	Beta_24h	Beta_24h.1	1615.60743685517	3	1	0	FALSE	0	Experiment 1
P21333_S2158	Beta_24h	Beta_24h.2	10528.4076344162	3	1	0	FALSE	0	Experiment 1
P21333_S2158	Beta_24h	Beta_24h.3	12524.4955162852	3	1	0	FALSE	0	Experiment 1
P21333_S2158	Delta_10h	Delta_10h.1	13328.3140026901	3	1	0	FALSE	0	Experiment 1
P21333_S2158	Delta_10h	Delta_10h.2	10267.0486817414	3	1	0	FALSE	0	Experiment 1
P21333_S2158	Delta_10h	Delta_10h.3	9009.24133101479	3	1	0	FALSE	0	Experiment 1
P21333_S2158	Delta_24h	Delta_24h.1	11335.5660791581	3	1	0	FALSE	0	Experiment 1
P21333_S2158	Delta_24h	Delta_24h.2	9852.05072157865	3	1	0	FALSE	0	Experiment 1
P21333_S2158	Delta_24h	Delta_24h.3	14055.9042900411	3	1	0	FALSE	0	Experiment 1
P21333_S2158	Gamma_10h	Gamma_10h.1	9391.07016493582	3	1	0	FALSE	0	Experiment 1
P21333_S2158	Gamma_10h	Gamma_10h.2	10222.7420579408	3	1	0	FALSE	0	Experiment 1
P21333_S2158	Gamma_10h	Gamma_10h.3	11274.3158796286	3	1	0	FALSE	0	Experiment 1
P21333_S2158	Gamma_24h	Gamma_24h.1	14741.8551864828	3	1	0	FALSE	0	Experiment 1
P21333_S2158	Gamma_24h	Gamma_24h.2	12280.7875582734	3	1	0	FALSE	0	Experiment 1
P21333_S2158	Gamma_24h	Gamma_24h.3	9594.66379288379	3	1	0	FALSE	0	Experiment 1
P21333_S2158	IC19_10h	IC19_10h.2	11121.339663938	2	1	0	FALSE	0	Experiment 1
P21333_S2158	IC19_10h	IC19_10h.3	6264.39976827187	2	1	0	FALSE	0	Experiment 1
P21333_S2158	IC19_24h	IC19_24h.1	762.775138636074	3	1	0	FALSE	0	Experiment 1
P21333_S2158	IC19_24h	IC19_24h.2	1607.19227536645	3	1	0	FALSE	0	Experiment 1
P21333_S2158	IC19_24h	IC19_24h.3	6977.93532843058	3	1	0	FALSE	0	Experiment 1
P21333_S2158	Mock_10h	Mock_10h.1	15142.8068441689	3	1	0	FALSE	0	Experiment 1
P21333_S2158	Mock_10h	Mock_10h.2	3884.34007099519	3	1	0	FALSE	0	Experiment 1
P21333_S2158	Mock_10h	Mock_10h.3	7950.40510764918	3	1	0	FALSE	0	Experiment 1
P21333_S2158	Mock_24h	Mock_24h.1	1763.29206537649	3	1	0	FALSE	0	Experiment 1
P21333_S2158	Mock_24h	Mock_24h.2	1797.78828309974	3	1	0	FALSE	0	Experiment 1
P21333_S2158	Mock_24h	Mock_24h.3	4581.03616439506	3	1	0	FALSE	0	Experiment 1
P21333_S2158	VIC_10h	VIC_10h.1	14747.8213495542	3	1	0	FALSE	0	Experiment 1
P21333_S2158	VIC_10h	VIC_10h.2	7049.71749268882	3	1	0	FALSE	0	Experiment 1
P21333_S2158	VIC_10h	VIC_10h.3	14200.9457668731	3	1	0	FALSE	0	Experiment 1
P21333_S2158	VIC_24h	VIC_24h.1	13723.1118373274	3	1	0	FALSE	0	Experiment 1
P21333_S2158	VIC_24h	VIC_24h.2	4091.99914661809	3	1	0	FALSE	0	Experiment 1
P21333_S2158	VIC_24h	VIC_24h.3	17798.9448600195	3	1	0	FALSE	0	Experiment 1
P21333_S2180	Alpha_10h	Alpha_10h.1	4752.01309557154	9	2	0.333333333333333	FALSE	0	Experiment 1
P21333_S2180	Alpha_10h	Alpha_10h.2	4127.654823137	9	3	0	FALSE	0	Experiment 1
P21333_S2180	Alpha_10h	Alpha_10h.3	6284.58217236776	9	3	0	FALSE	0	Experiment 1
P21333_S2180	Alpha_24h	Alpha_24h.1	5272.78172803575	9	3	0	FALSE	0	Experiment 1
P21333_S2180	Alpha_24h	Alpha_24h.2	7439.58214281328	9	3	0	FALSE	0	Experiment 1
P21333_S2180	Alpha_24h	Alpha_24h.3	3128.91868191422	9	3	0	FALSE	0	Experiment 1
P21333_S2180	Beta_10h	Beta_10h.1	4208.10819853356	9	2	0.333333333333333	FALSE	0	Experiment 1
P21333_S2180	Beta_10h	Beta_10h.2	4974.78713461938	9	2	0.333333333333333	FALSE	0	Experiment 1
P21333_S2180	Beta_10h	Beta_10h.3	6062.0962302682	9	2	0.333333333333333	FALSE	0	Experiment 1
P21333_S2180	Beta_24h	Beta_24h.1	3563.05245077438	9	3	0	FALSE	0	Experiment 1
P21333_S2180	Beta_24h	Beta_24h.2	8628.46857991731	9	3	0	FALSE	0	Experiment 1
P21333_S2180	Beta_24h	Beta_24h.3	2199.40451985847	9	2	0.333333333333333	FALSE	0	Experiment 1
P21333_S2180	Delta_10h	Delta_10h.1	7312.26105046854	9	3	0	FALSE	0	Experiment 1
P21333_S2180	Delta_10h	Delta_10h.2	7549.88561490451	9	3	0	FALSE	0	Experiment 1
P21333_S2180	Delta_10h	Delta_10h.3	6180.69309527603	9	2	0.333333333333333	FALSE	0	Experiment 1
P21333_S2180	Delta_24h	Delta_24h.1	7798.23502635686	9	3	0	FALSE	0	Experiment 1
P21333_S2180	Delta_24h	Delta_24h.2	7238.16409436036	9	2	0.333333333333333	FALSE	0	Experiment 1
P21333_S2180	Delta_24h	Delta_24h.3	8035.50411034528	9	3	0	FALSE	0	Experiment 1
P21333_S2180	Gamma_10h	Gamma_10h.1	6107.90642994539	9	2	0.333333333333333	FALSE	0	Experiment 1
P21333_S2180	Gamma_10h	Gamma_10h.2	2966.22820583782	9	3	0	FALSE	0	Experiment 1
P21333_S2180	Gamma_10h	Gamma_10h.3	4084.46861820733	9	3	0	FALSE	0	Experiment 1
P21333_S2180	Gamma_24h	Gamma_24h.1	9212.48887010824	9	2	0.333333333333333	FALSE	0	Experiment 1
P21333_S2180	Gamma_24h	Gamma_24h.2	7257.80470211793	9	3	0	FALSE	0	Experiment 1
P21333_S2180	Gamma_24h	Gamma_24h.3	6758.29189396707	9	2	0.333333333333333	FALSE	0	Experiment 1
P21333_S2180	IC19_10h	IC19_10h.2	6512.81028749588	6	2	0.333333333333333	FALSE	0	Experiment 1
P21333_S2180	IC19_10h	IC19_10h.3	8668.83387614203	6	3	0	FALSE	0	Experiment 1
P21333_S2180	IC19_24h	IC19_24h.1	5083.07207610715	9	3	0	FALSE	0	Experiment 1
P21333_S2180	IC19_24h	IC19_24h.2	2715.05125068338	9	2	0.333333333333333	FALSE	0	Experiment 1
P21333_S2180	IC19_24h	IC19_24h.3	3782.14706052117	9	2	0.333333333333333	FALSE	0	Experiment 1
P21333_S2180	Mock_10h	Mock_10h.1	15771.7266068518	9	3	0	FALSE	0	Experiment 1
P21333_S2180	Mock_10h	Mock_10h.2	9106.21690282448	9	2	0.333333333333333	FALSE	0	Experiment 1
P21333_S2180	Mock_10h	Mock_10h.3	8675.27831534969	9	2	0.333333333333333	FALSE	0	Experiment 1
P21333_S2180	Mock_24h	Mock_24h.1	2306.1149241988	9	2	0.333333333333333	FALSE	0	Experiment 1
P21333_S2180	Mock_24h	Mock_24h.2	2863.61430604524	9	3	0	FALSE	0	Experiment 1
P21333_S2180	Mock_24h	Mock_24h.3	6131.84742018017	9	2	0.333333333333333	FALSE	0	Experiment 1
P21333_S2180	VIC_10h	VIC_10h.1	4171.51677324978	9	3	0	FALSE	0	Experiment 1
P21333_S2180	VIC_10h	VIC_10h.2	10419.8060615741	9	2	0.333333333333333	FALSE	0	Experiment 1
P21333_S2180	VIC_10h	VIC_10h.3	8885.93849003956	9	3	0	FALSE	0	Experiment 1
P21333_S2180	VIC_24h	VIC_24h.1	7414.6714531049	9	3	0	FALSE	0	Experiment 1
P21333_S2180	VIC_24h	VIC_24h.2	5034.88561678838	9	2	0.333333333333333	FALSE	0	Experiment 1
P21333_S2180	VIC_24h	VIC_24h.3	4642.09545723833	9	3	0	FALSE	0	Experiment 1
P21333_S2182	Alpha_10h	Alpha_10h.1	34138.1744270046	3	1	0	FALSE	0	Experiment 1
P21333_S2182	Alpha_10h	Alpha_10h.2	31708.6992003668	3	1	0	FALSE	0	Experiment 1
P21333_S2182	Alpha_10h	Alpha_10h.3	44547.0179135507	3	1	0	FALSE	0	Experiment 1
P21333_S2182	Alpha_24h	Alpha_24h.1	59678.9050633271	3	1	0	FALSE	0	Experiment 1
P21333_S2182	Alpha_24h	Alpha_24h.2	55920.9128823716	3	1	0	FALSE	0	Experiment 1
P21333_S2182	Alpha_24h	Alpha_24h.3	22826.4233522735	3	1	0	FALSE	0	Experiment 1
P21333_S2182	Beta_10h	Beta_10h.1	37000.360591262	3	1	0	FALSE	0	Experiment 1
P21333_S2182	Beta_10h	Beta_10h.2	48096.4441637114	3	1	0	FALSE	0	Experiment 1
P21333_S2182	Beta_10h	Beta_10h.3	46631.2081024454	3	1	0	FALSE	0	Experiment 1
P21333_S2182	Beta_24h	Beta_24h.1	27689.5460089535	3	1	0	FALSE	0	Experiment 1
P21333_S2182	Beta_24h	Beta_24h.2	110089.468326361	3	1	0	FALSE	0	Experiment 1
P21333_S2182	Beta_24h	Beta_24h.3	15966.6307132576	3	1	0	FALSE	0	Experiment 1
P21333_S2182	Delta_10h	Delta_10h.1	51754.216134625	3	1	0	FALSE	0	Experiment 1
P21333_S2182	Delta_10h	Delta_10h.2	47978.2871096679	3	1	0	FALSE	0	Experiment 1
P21333_S2182	Delta_10h	Delta_10h.3	53658.3519380865	3	1	0	FALSE	0	Experiment 1
P21333_S2182	Delta_24h	Delta_24h.1	58323.8393772711	3	1	0	FALSE	0	Experiment 1
P21333_S2182	Delta_24h	Delta_24h.2	44750.4044530839	3	1	0	FALSE	0	Experiment 1
P21333_S2182	Delta_24h	Delta_24h.3	74670.5556637429	3	1	0	FALSE	0	Experiment 1
P21333_S2182	Gamma_10h	Gamma_10h.1	50223.3337593308	3	1	0	FALSE	0	Experiment 1
P21333_S2182	Gamma_10h	Gamma_10h.2	28930.604699834	3	1	0	FALSE	0	Experiment 1
P21333_S2182	Gamma_10h	Gamma_10h.3	29982.1697175353	3	1	0	FALSE	0	Experiment 1
P21333_S2182	Gamma_24h	Gamma_24h.1	60529.7310448968	3	1	0	FALSE	0	Experiment 1
P21333_S2182	Gamma_24h	Gamma_24h.2	61092.0961840426	3	1	0	FALSE	0	Experiment 1
P21333_S2182	Gamma_24h	Gamma_24h.3	68078.5132580874	3	1	0	FALSE	0	Experiment 1
P21333_S2182	IC19_10h	IC19_10h.2	52031.9447386193	2	1	0	FALSE	0	Experiment 1
P21333_S2182	IC19_10h	IC19_10h.3	74893.915726572	2	1	0	FALSE	0	Experiment 1
P21333_S2182	IC19_24h	IC19_24h.1	60473.000035236	3	1	0	FALSE	0	Experiment 1
P21333_S2182	IC19_24h	IC19_24h.2	26041.9704790073	3	1	0	FALSE	0	Experiment 1
P21333_S2182	IC19_24h	IC19_24h.3	32868.8675991055	3	1	0	FALSE	0	Experiment 1
P21333_S2182	Mock_10h	Mock_10h.1	47046.5269195858	3	1	0	FALSE	0	Experiment 1
P21333_S2182	Mock_10h	Mock_10h.2	33968.1431270917	3	1	0	FALSE	0	Experiment 1
P21333_S2182	Mock_10h	Mock_10h.3	42531.0599759633	3	1	0	FALSE	0	Experiment 1
P21333_S2182	Mock_24h	Mock_24h.1	17066.2350296894	3	1	0	FALSE	0	Experiment 1
P21333_S2182	Mock_24h	Mock_24h.2	22967.3693221091	3	1	0	FALSE	0	Experiment 1
P21333_S2182	Mock_24h	Mock_24h.3	46124.3745860862	3	1	0	FALSE	0	Experiment 1
P21333_S2182	VIC_10h	VIC_10h.1	27983.2505654365	3	1	0	FALSE	0	Experiment 1
P21333_S2182	VIC_10h	VIC_10h.2	63955.0905309017	3	1	0	FALSE	0	Experiment 1
P21333_S2182	VIC_10h	VIC_10h.3	63208.2040514505	3	1	0	FALSE	0	Experiment 1
P21333_S2182	VIC_24h	VIC_24h.1	92705.4191799337	3	1	0	FALSE	0	Experiment 1
P21333_S2182	VIC_24h	VIC_24h.2	29499.5298937465	3	1	0	FALSE	0	Experiment 1
P21333_S2182	VIC_24h	VIC_24h.3	36198.2750032425	3	1	0	FALSE	0	Experiment 1
P21333_S2284	Alpha_10h	Alpha_10h.1	2640.34015736752	3	1	0	FALSE	0	Experiment 1
P21333_S2284	Alpha_10h	Alpha_10h.2	254.045741955131	3	1	0	FALSE	0	Experiment 1
P21333_S2284	Alpha_10h	Alpha_10h.3	6187.71336506376	3	1	0	FALSE	0	Experiment 1
P21333_S2284	Alpha_24h	Alpha_24h.1	5534.20790804652	3	1	0	FALSE	0	Experiment 1
P21333_S2284	Alpha_24h	Alpha_24h.2	4692.10163624107	3	1	0	FALSE	0	Experiment 1
P21333_S2284	Alpha_24h	Alpha_24h.3	5177.32934388556	3	1	0	FALSE	0	Experiment 1
P21333_S2284	Beta_10h	Beta_10h.1	7843.32034727831	3	1	0	FALSE	0	Experiment 1
P21333_S2284	Beta_10h	Beta_10h.2	7440.4748256485	3	1	0	FALSE	0	Experiment 1
P21333_S2284	Beta_10h	Beta_10h.3	6706.97668437744	3	1	0	FALSE	0	Experiment 1
P21333_S2284	Beta_24h	Beta_24h.1	6179.73507445701	3	1	0	FALSE	0	Experiment 1
P21333_S2284	Beta_24h	Beta_24h.2	6126.17318155639	3	1	0	FALSE	0	Experiment 1
P21333_S2284	Beta_24h	Beta_24h.3	5631.62842063485	3	1	0	FALSE	0	Experiment 1
P21333_S2284	Delta_10h	Delta_10h.1	7424.49066232439	3	1	0	FALSE	0	Experiment 1
P21333_S2284	Delta_10h	Delta_10h.2	6808.15036336678	3	1	0	FALSE	0	Experiment 1
P21333_S2284	Delta_10h	Delta_10h.3	10850.789942822	3	1	0	FALSE	0	Experiment 1
P21333_S2284	Delta_24h	Delta_24h.1	4289.58830978698	3	1	0	FALSE	0	Experiment 1
P21333_S2284	Delta_24h	Delta_24h.2	3082.66762287919	3	1	0	FALSE	0	Experiment 1
P21333_S2284	Delta_24h	Delta_24h.3	6210.9708091736	3	1	0	FALSE	0	Experiment 1
P21333_S2284	Gamma_10h	Gamma_10h.1	7900.79957063072	3	1	0	FALSE	0	Experiment 1
P21333_S2284	Gamma_10h	Gamma_10h.2	8619.55135871872	3	1	0	FALSE	0	Experiment 1
P21333_S2284	Gamma_10h	Gamma_10h.3	7740.36050547493	3	1	0	FALSE	0	Experiment 1
P21333_S2284	Gamma_24h	Gamma_24h.1	6406.84573404076	3	1	0	FALSE	0	Experiment 1
P21333_S2284	Gamma_24h	Gamma_24h.2	6718.34453335654	3	1	0	FALSE	0	Experiment 1
P21333_S2284	Gamma_24h	Gamma_24h.3	4665.86141959114	3	1	0	FALSE	0	Experiment 1
P21333_S2284	IC19_10h	IC19_10h.2	8125.83030135374	2	1	0	FALSE	0	Experiment 1
P21333_S2284	IC19_10h	IC19_10h.3	7823.25168288947	2	1	0	FALSE	0	Experiment 1
P21333_S2284	IC19_24h	IC19_24h.1	565.793934033648	3	1	0	FALSE	0	Experiment 1
P21333_S2284	IC19_24h	IC19_24h.2	4536.14659960558	3	1	0	FALSE	0	Experiment 1
P21333_S2284	IC19_24h	IC19_24h.3	5577.26861082833	3	1	0	FALSE	0	Experiment 1
P21333_S2284	Mock_10h	Mock_10h.1	4560.73220724475	3	1	0	FALSE	0	Experiment 1
P21333_S2284	Mock_10h	Mock_10h.2	6058.08320854785	3	1	0	FALSE	0	Experiment 1
P21333_S2284	Mock_10h	Mock_10h.3	5712.46178476368	3	1	0	FALSE	0	Experiment 1
P21333_S2284	Mock_24h	Mock_24h.1	5768.07257782359	3	1	0	FALSE	0	Experiment 1
P21333_S2284	Mock_24h	Mock_24h.2	5555.22353406798	3	1	0	FALSE	0	Experiment 1
P21333_S2284	Mock_24h	Mock_24h.3	6559.5890888677	3	1	0	FALSE	0	Experiment 1
P21333_S2284	VIC_10h	VIC_10h.1	6119.1827012754	3	1	0	FALSE	0	Experiment 1
P21333_S2284	VIC_10h	VIC_10h.2	7558.5827363003	3	1	0	FALSE	0	Experiment 1
P21333_S2284	VIC_10h	VIC_10h.3	8372.36150102199	3	1	0	FALSE	0	Experiment 1
P21333_S2284	VIC_24h	VIC_24h.1	5020.60622608507	3	1	0	FALSE	0	Experiment 1
P21333_S2284	VIC_24h	VIC_24h.2	4165.13146510099	3	1	0	FALSE	0	Experiment 1
P21333_S2284	VIC_24h	VIC_24h.3	4792.06736625815	3	1	0	FALSE	0	Experiment 1
P21333_S2327	Alpha_10h	Alpha_10h.1	25322.3667887479	3	1	0	FALSE	0	Experiment 1
P21333_S2327	Alpha_10h	Alpha_10h.2	27210.2518185188	3	1	0	FALSE	0	Experiment 1
P21333_S2327	Alpha_10h	Alpha_10h.3	52235.7126840047	3	1	0	FALSE	0	Experiment 1
P21333_S2327	Alpha_24h	Alpha_24h.1	64973.8049442787	3	1	0	FALSE	0	Experiment 1
P21333_S2327	Alpha_24h	Alpha_24h.2	81489.6493768601	3	1	0	FALSE	0	Experiment 1
P21333_S2327	Alpha_24h	Alpha_24h.3	37983.9005411077	3	1	0	FALSE	0	Experiment 1
P21333_S2327	Beta_10h	Beta_10h.1	53882.5431912572	3	1	0	FALSE	0	Experiment 1
P21333_S2327	Beta_10h	Beta_10h.2	76875.9358111335	3	1	0	FALSE	0	Experiment 1
P21333_S2327	Beta_10h	Beta_10h.3	76766.0216670324	3	1	0	FALSE	0	Experiment 1
P21333_S2327	Beta_24h	Beta_24h.1	49114.9803242031	3	1	0	FALSE	0	Experiment 1
P21333_S2327	Beta_24h	Beta_24h.2	75459.7536991368	3	1	0	FALSE	0	Experiment 1
P21333_S2327	Beta_24h	Beta_24h.3	61537.7126632844	3	1	0	FALSE	0	Experiment 1
P21333_S2327	Delta_10h	Delta_10h.1	95024.1527983279	3	1	0	FALSE	0	Experiment 1
P21333_S2327	Delta_10h	Delta_10h.2	63290.5917675607	3	1	0	FALSE	0	Experiment 1
P21333_S2327	Delta_10h	Delta_10h.3	61900.2451251954	3	1	0	FALSE	0	Experiment 1
P21333_S2327	Delta_24h	Delta_24h.1	94658.8551180735	3	1	0	FALSE	0	Experiment 1
P21333_S2327	Delta_24h	Delta_24h.2	74226.9868308305	3	1	0	FALSE	0	Experiment 1
P21333_S2327	Delta_24h	Delta_24h.3	86409.5573828663	3	1	0	FALSE	0	Experiment 1
P21333_S2327	Gamma_10h	Gamma_10h.1	66119.6527705003	3	1	0	FALSE	0	Experiment 1
P21333_S2327	Gamma_10h	Gamma_10h.2	69027.6673490503	3	1	0	FALSE	0	Experiment 1
P21333_S2327	Gamma_10h	Gamma_10h.3	63797.3298322866	3	1	0	FALSE	0	Experiment 1
P21333_S2327	Gamma_24h	Gamma_24h.1	79234.9812210028	3	1	0	FALSE	0	Experiment 1
P21333_S2327	Gamma_24h	Gamma_24h.2	85297.6330855248	3	1	0	FALSE	0	Experiment 1
P21333_S2327	Gamma_24h	Gamma_24h.3	84948.3374068842	3	1	0	FALSE	0	Experiment 1
P21333_S2327	IC19_10h	IC19_10h.2	84721.5926218737	2	1	0	FALSE	0	Experiment 1
P21333_S2327	IC19_10h	IC19_10h.3	74903.3086832128	2	1	0	FALSE	0	Experiment 1
P21333_S2327	IC19_24h	IC19_24h.1	21347.1637356154	3	1	0	FALSE	0	Experiment 1
P21333_S2327	IC19_24h	IC19_24h.2	61718.143488886	3	1	0	FALSE	0	Experiment 1
P21333_S2327	IC19_24h	IC19_24h.3	53962.33100646	3	1	0	FALSE	0	Experiment 1
P21333_S2327	Mock_10h	Mock_10h.1	63857.8833006317	3	1	0	FALSE	0	Experiment 1
P21333_S2327	Mock_10h	Mock_10h.2	56613.2722851793	3	1	0	FALSE	0	Experiment 1
P21333_S2327	Mock_10h	Mock_10h.3	54922.2928621584	3	1	0	FALSE	0	Experiment 1
P21333_S2327	Mock_24h	Mock_24h.1	46977.2279025955	3	1	0	FALSE	0	Experiment 1
P21333_S2327	Mock_24h	Mock_24h.2	57685.9018825306	3	1	0	FALSE	0	Experiment 1
P21333_S2327	Mock_24h	Mock_24h.3	80143.005086668	3	1	0	FALSE	0	Experiment 1
P21333_S2327	VIC_10h	VIC_10h.1	79090.5920768344	3	1	0	FALSE	0	Experiment 1
P21333_S2327	VIC_10h	VIC_10h.2	68220.8821903648	3	1	0	FALSE	0	Experiment 1
P21333_S2327	VIC_10h	VIC_10h.3	78416.0985744678	3	1	0	FALSE	0	Experiment 1
P21333_S2327	VIC_24h	VIC_24h.1	60674.0665696081	3	1	0	FALSE	0	Experiment 1
P21333_S2327	VIC_24h	VIC_24h.2	54943.8235905744	3	1	0	FALSE	0	Experiment 1
P21333_S2327	VIC_24h	VIC_24h.3	88059.975350916	3	1	0	FALSE	0	Experiment 1
P21333_S2414	Alpha_10h	Alpha_10h.1	5270.2602081101	3	1	0	FALSE	0	Experiment 1
P21333_S2414	Alpha_10h	Alpha_10h.3	1267.43321083238	3	1	0	FALSE	0	Experiment 1
P21333_S2414	Alpha_24h	Alpha_24h.1	942.667115230689	3	1	0	FALSE	0	Experiment 1
P21333_S2414	Alpha_24h	Alpha_24h.2	1748.37809318449	3	1	0	FALSE	0	Experiment 1
P21333_S2414	Alpha_24h	Alpha_24h.3	912.597350019125	3	1	0	FALSE	0	Experiment 1
P21333_S2414	Beta_10h	Beta_10h.1	5060.0865501794	3	1	0	FALSE	0	Experiment 1
P21333_S2414	Beta_10h	Beta_10h.2	1800.69833651722	3	1	0	FALSE	0	Experiment 1
P21333_S2414	Beta_10h	Beta_10h.3	1885.32649831845	3	1	0	FALSE	0	Experiment 1
P21333_S2414	Beta_24h	Beta_24h.1	3131.26031028408	3	1	0	FALSE	0	Experiment 1
P21333_S2414	Beta_24h	Beta_24h.2	827.241203384454	3	1	0	FALSE	0	Experiment 1
P21333_S2414	Beta_24h	Beta_24h.3	160.47090528628	3	1	0	FALSE	0	Experiment 1
P21333_S2414	Delta_10h	Delta_10h.1	4281.27999128636	3	1	0	FALSE	0	Experiment 1
P21333_S2414	Delta_10h	Delta_10h.2	1108.93128079366	3	1	0	FALSE	0	Experiment 1
P21333_S2414	Delta_24h	Delta_24h.1	1589.85829721868	3	1	0	FALSE	0	Experiment 1
P21333_S2414	Delta_24h	Delta_24h.2	928.269136139772	3	1	0	FALSE	0	Experiment 1
P21333_S2414	Delta_24h	Delta_24h.3	543.217209488135	3	1	0	FALSE	0	Experiment 1
P21333_S2414	Gamma_10h	Gamma_10h.1	4395.12251762991	3	1	0	FALSE	0	Experiment 1
P21333_S2414	Gamma_10h	Gamma_10h.2	2260.30726905945	3	1	0	FALSE	0	Experiment 1
P21333_S2414	Gamma_10h	Gamma_10h.3	2248.56869888894	3	1	0	FALSE	0	Experiment 1
P21333_S2414	Gamma_24h	Gamma_24h.1	1073.36198823504	3	1	0	FALSE	0	Experiment 1
P21333_S2414	Gamma_24h	Gamma_24h.2	1368.81512917931	3	1	0	FALSE	0	Experiment 1
P21333_S2414	Gamma_24h	Gamma_24h.3	985.20549180867	3	1	0	FALSE	0	Experiment 1
P21333_S2414	IC19_10h	IC19_10h.2	5814.24308035907	2	1	0	FALSE	0	Experiment 1
P21333_S2414	IC19_10h	IC19_10h.3	7569.3025834654	2	1	0	FALSE	0	Experiment 1
P21333_S2414	IC19_24h	IC19_24h.1	283.526640589743	3	1	0	FALSE	0	Experiment 1
P21333_S2414	IC19_24h	IC19_24h.2	217.665163415857	3	1	0	FALSE	0	Experiment 1
P21333_S2414	IC19_24h	IC19_24h.3	583.711864187692	3	1	0	FALSE	0	Experiment 1
P21333_S2414	Mock_10h	Mock_10h.1	905.988124366327	3	1	0	FALSE	0	Experiment 1
P21333_S2414	Mock_10h	Mock_10h.2	1184.99863819412	3	1	0	FALSE	0	Experiment 1
P21333_S2414	Mock_10h	Mock_10h.3	3397.43698307847	3	1	0	FALSE	0	Experiment 1
P21333_S2414	Mock_24h	Mock_24h.1	571.230518126835	3	1	0	FALSE	0	Experiment 1
P21333_S2414	Mock_24h	Mock_24h.2	584.618406864982	3	1	0	FALSE	0	Experiment 1
P21333_S2414	Mock_24h	Mock_24h.3	1000.44833731093	3	1	0	FALSE	0	Experiment 1
P21333_S2414	VIC_10h	VIC_10h.1	1207.29223151351	3	1	0	FALSE	0	Experiment 1
P21333_S2414	VIC_10h	VIC_10h.2	663.552258427395	3	1	0	FALSE	0	Experiment 1
P21333_S2414	VIC_10h	VIC_10h.3	6253.59757756488	3	1	0	FALSE	0	Experiment 1
P21333_S2414	VIC_24h	VIC_24h.1	1840.30249346996	3	1	0	FALSE	0	Experiment 1
P21333_S2414	VIC_24h	VIC_24h.2	254.440368480692	3	1	0	FALSE	0	Experiment 1
P21333_S2414	VIC_24h	VIC_24h.3	929.38423060696	3	1	0	FALSE	0	Experiment 1
P21333_S968	Alpha_10h	Alpha_10h.1	1619.39599473811	3	1	0	FALSE	0	Experiment 1
P21333_S968	Alpha_10h	Alpha_10h.2	644.375297205353	3	1	0	FALSE	0	Experiment 1
P21333_S968	Alpha_10h	Alpha_10h.3	4398.10983518917	3	1	0	FALSE	0	Experiment 1
P21333_S968	Alpha_24h	Alpha_24h.1	8381.09141601899	3	1	0	FALSE	0	Experiment 1
P21333_S968	Alpha_24h	Alpha_24h.2	12800.4663195328	3	1	0	FALSE	0	Experiment 1
P21333_S968	Alpha_24h	Alpha_24h.3	4994.35183875719	3	1	0	FALSE	0	Experiment 1
P21333_S968	Beta_10h	Beta_10h.1	8528.9171337833	3	1	0	FALSE	0	Experiment 1
P21333_S968	Beta_10h	Beta_10h.2	8119.28714368842	3	1	0	FALSE	0	Experiment 1
P21333_S968	Beta_10h	Beta_10h.3	10220.5984356789	3	1	0	FALSE	0	Experiment 1
P21333_S968	Beta_24h	Beta_24h.1	4384.61363728218	3	1	0	FALSE	0	Experiment 1
P21333_S968	Beta_24h	Beta_24h.2	9754.73780960942	3	1	0	FALSE	0	Experiment 1
P21333_S968	Beta_24h	Beta_24h.3	3814.80593304336	3	1	0	FALSE	0	Experiment 1
P21333_S968	Delta_10h	Delta_10h.1	12563.6734171433	3	1	0	FALSE	0	Experiment 1
P21333_S968	Delta_10h	Delta_10h.2	12285.7604366379	3	1	0	FALSE	0	Experiment 1
P21333_S968	Delta_10h	Delta_10h.3	7644.15679403405	3	1	0	FALSE	0	Experiment 1
P21333_S968	Delta_24h	Delta_24h.1	10428.2786946521	3	1	0	FALSE	0	Experiment 1
P21333_S968	Delta_24h	Delta_24h.2	5562.92739221697	3	1	0	FALSE	0	Experiment 1
P21333_S968	Delta_24h	Delta_24h.3	10995.0007975657	3	1	0	FALSE	0	Experiment 1
P21333_S968	Gamma_10h	Gamma_10h.1	7206.51321206032	3	1	0	FALSE	0	Experiment 1
P21333_S968	Gamma_10h	Gamma_10h.2	9695.49515198674	3	1	0	FALSE	0	Experiment 1
P21333_S968	Gamma_10h	Gamma_10h.3	7257.84905231947	3	1	0	FALSE	0	Experiment 1
P21333_S968	Gamma_24h	Gamma_24h.1	9405.16580523374	3	1	0	FALSE	0	Experiment 1
P21333_S968	Gamma_24h	Gamma_24h.2	10237.5202955953	3	1	0	FALSE	0	Experiment 1
P21333_S968	Gamma_24h	Gamma_24h.3	5458.85576443965	3	1	0	FALSE	0	Experiment 1
P21333_S968	IC19_10h	IC19_10h.2	9455.28758090448	2	1	0	FALSE	0	Experiment 1
P21333_S968	IC19_10h	IC19_10h.3	12404.5935319884	2	1	0	FALSE	0	Experiment 1
P21333_S968	IC19_24h	IC19_24h.1	3187.75514694884	3	1	0	FALSE	0	Experiment 1
P21333_S968	IC19_24h	IC19_24h.2	5295.4309253134	3	1	0	FALSE	0	Experiment 1
P21333_S968	IC19_24h	IC19_24h.3	5220.41413953433	3	1	0	FALSE	0	Experiment 1
P21333_S968	Mock_10h	Mock_10h.1	10322.0928926863	3	1	0	FALSE	0	Experiment 1
P21333_S968	Mock_10h	Mock_10h.2	6911.94496663624	3	1	0	FALSE	0	Experiment 1
P21333_S968	Mock_10h	Mock_10h.3	9423.12123247342	3	1	0	FALSE	0	Experiment 1
P21333_S968	Mock_24h	Mock_24h.1	3346.83097559715	3	1	0	FALSE	0	Experiment 1
P21333_S968	Mock_24h	Mock_24h.2	3660.30028334712	3	1	0	FALSE	0	Experiment 1
P21333_S968	Mock_24h	Mock_24h.3	8254.51662257873	3	1	0	FALSE	0	Experiment 1
P21333_S968	VIC_10h	VIC_10h.1	8211.93076763776	3	1	0	FALSE	0	Experiment 1
P21333_S968	VIC_10h	VIC_10h.2	16450.9168772043	3	1	0	FALSE	0	Experiment 1
P21333_S968	VIC_10h	VIC_10h.3	9166.30141273868	3	1	0	FALSE	0	Experiment 1
P21333_S968	VIC_24h	VIC_24h.1	10258.7857565274	3	1	0	FALSE	0	Experiment 1
P21333_S968	VIC_24h	VIC_24h.2	2904.77980055044	3	1	0	FALSE	0	Experiment 1
P21333_S968	VIC_24h	VIC_24h.3	6275.86931136547	3	1	0	FALSE	0	Experiment 1
P21333_T1089	Alpha_10h	Alpha_10h.1	6515.68697225133	3	1	0	FALSE	0	Experiment 1
P21333_T1089	Alpha_10h	Alpha_10h.2	9213.81078863709	3	1	0	FALSE	0	Experiment 1
P21333_T1089	Alpha_10h	Alpha_10h.3	9893.80914922529	3	1	0	FALSE	0	Experiment 1
P21333_T1089	Alpha_24h	Alpha_24h.1	3198.75193859518	3	1	0	FALSE	0	Experiment 1
P21333_T1089	Alpha_24h	Alpha_24h.2	3154.89129339272	3	1	0	FALSE	0	Experiment 1
P21333_T1089	Alpha_24h	Alpha_24h.3	1798.57321890982	3	1	0	FALSE	0	Experiment 1
P21333_T1089	Beta_10h	Beta_10h.1	10009.2703654133	3	1	0	FALSE	0	Experiment 1
P21333_T1089	Beta_10h	Beta_10h.2	11699.5987309544	3	1	0	FALSE	0	Experiment 1
P21333_T1089	Beta_10h	Beta_10h.3	8327.10080245037	3	1	0	FALSE	0	Experiment 1
P21333_T1089	Beta_24h	Beta_24h.1	3769.19971882943	3	1	0	FALSE	0	Experiment 1
P21333_T1089	Beta_24h	Beta_24h.2	7607.67482426868	3	1	0	FALSE	0	Experiment 1
P21333_T1089	Beta_24h	Beta_24h.3	6938.96671544981	3	1	0	FALSE	0	Experiment 1
P21333_T1089	Delta_10h	Delta_10h.1	10824.3162233837	3	1	0	FALSE	0	Experiment 1
P21333_T1089	Delta_10h	Delta_10h.2	8702.10141838606	3	1	0	FALSE	0	Experiment 1
P21333_T1089	Delta_10h	Delta_10h.3	8047.07263245778	3	1	0	FALSE	0	Experiment 1
P21333_T1089	Delta_24h	Delta_24h.3	2909.31802898996	3	1	0	FALSE	0	Experiment 1
P21333_T1089	Gamma_10h	Gamma_10h.1	10321.5823594342	3	1	0	FALSE	0	Experiment 1
P21333_T1089	Gamma_10h	Gamma_10h.2	8064.93832137692	3	1	0	FALSE	0	Experiment 1
P21333_T1089	Gamma_10h	Gamma_10h.3	6508.21800754052	3	1	0	FALSE	0	Experiment 1
P21333_T1089	Gamma_24h	Gamma_24h.1	8947.20362631905	3	1	0	FALSE	0	Experiment 1
P21333_T1089	Gamma_24h	Gamma_24h.2	7526.60967991103	3	1	0	FALSE	0	Experiment 1
P21333_T1089	Gamma_24h	Gamma_24h.3	3866.39214276324	3	1	0	FALSE	0	Experiment 1
P21333_T1089	IC19_10h	IC19_10h.2	9657.60919472707	2	1	0	FALSE	0	Experiment 1
P21333_T1089	IC19_10h	IC19_10h.3	10228.242597162	2	1	0	FALSE	0	Experiment 1
P21333_T1089	IC19_24h	IC19_24h.1	2320.97801553878	3	1	0	FALSE	0	Experiment 1
P21333_T1089	IC19_24h	IC19_24h.2	1348.43974957444	3	1	0	FALSE	0	Experiment 1
P21333_T1089	IC19_24h	IC19_24h.3	939.80008177025	3	1	0	FALSE	0	Experiment 1
P21333_T1089	Mock_10h	Mock_10h.1	12409.5172882214	3	1	0	FALSE	0	Experiment 1
P21333_T1089	Mock_10h	Mock_10h.2	8541.36079410467	3	1	0	FALSE	0	Experiment 1
P21333_T1089	Mock_10h	Mock_10h.3	9989.29936968232	3	1	0	FALSE	0	Experiment 1
P21333_T1089	Mock_24h	Mock_24h.1	10254.4764708475	3	1	0	FALSE	0	Experiment 1
P21333_T1089	Mock_24h	Mock_24h.2	11517.5455876074	3	1	0	FALSE	0	Experiment 1
P21333_T1089	Mock_24h	Mock_24h.3	12748.3313289189	3	1	0	FALSE	0	Experiment 1
P21333_T1089	VIC_10h	VIC_10h.1	13510.7062776471	3	1	0	FALSE	0	Experiment 1
P21333_T1089	VIC_10h	VIC_10h.2	12734.1895400142	3	1	0	FALSE	0	Experiment 1
P21333_T1089	VIC_10h	VIC_10h.3	11327.6890126368	3	1	0	FALSE	0	Experiment 1
P21333_T1089	VIC_24h	VIC_24h.1	2489.24517167723	3	1	0	FALSE	0	Experiment 1
P21333_T1089	VIC_24h	VIC_24h.2	3108.29505649797	3	1	0	FALSE	0	Experiment 1
P21333_T1089	VIC_24h	VIC_24h.3	3310.73973761187	3	1	0	FALSE	0	Experiment 1
P21333_T2336	Alpha_24h	Alpha_24h.1	240.644676268632	3	1	0	FALSE	0	Experiment 1
P21333_T2336	Alpha_24h	Alpha_24h.2	130.072507434327	3	1	0	FALSE	0	Experiment 1
P21333_T2336	Beta_10h	Beta_10h.1	141.591201748854	3	1	0	FALSE	0	Experiment 1
P21333_T2336	Beta_10h	Beta_10h.3	534.619993317222	3	1	0	FALSE	0	Experiment 1
P21333_T2336	Beta_24h	Beta_24h.2	255.250688608752	3	1	0	FALSE	0	Experiment 1
P21333_T2336	Delta_10h	Delta_10h.1	1009.1709607327	3	1	0	FALSE	0	Experiment 1
P21333_T2336	Delta_24h	Delta_24h.1	467.717365972653	3	1	0	FALSE	0	Experiment 1
P21333_T2336	Delta_24h	Delta_24h.2	286.13412238926	3	1	0	FALSE	0	Experiment 1
P21333_T2336	Delta_24h	Delta_24h.3	542.957013010885	3	1	0	FALSE	0	Experiment 1
P21333_T2336	Gamma_10h	Gamma_10h.2	844.082273658069	3	1	0	FALSE	0	Experiment 1
P21333_T2336	Gamma_10h	Gamma_10h.3	789.2490675	3	1	0	FALSE	0	Experiment 1
P21333_T2336	Gamma_24h	Gamma_24h.1	329.49824664276	3	1	0	FALSE	0	Experiment 1
P21333_T2336	Gamma_24h	Gamma_24h.2	358.823071497643	3	1	0	FALSE	0	Experiment 1
P21333_T2336	Gamma_24h	Gamma_24h.3	356.962617688964	3	1	0	FALSE	0	Experiment 1
P21333_T2336	IC19_10h	IC19_10h.2	674.856097265142	2	1	0	FALSE	0	Experiment 1
P21333_T2336	IC19_10h	IC19_10h.3	1249.80176147011	2	1	0	FALSE	0	Experiment 1
P21333_T2336	IC19_24h	IC19_24h.2	147.601180697599	3	1	0	FALSE	0	Experiment 1
P21333_T2336	IC19_24h	IC19_24h.3	416.351801907014	3	1	0	FALSE	0	Experiment 1
P21333_T2336	Mock_24h	Mock_24h.2	199.506866257131	3	1	0	FALSE	0	Experiment 1
P21333_T2336	VIC_10h	VIC_10h.1	914.129893877971	3	1	0	FALSE	0	Experiment 1
P21333_T2336	VIC_10h	VIC_10h.3	694.285076219949	3	1	0	FALSE	0	Experiment 1
P21333_T2336	VIC_24h	VIC_24h.1	621.00926777667	3	1	0	FALSE	0	Experiment 1
P21333_T2336	VIC_24h	VIC_24h.3	238.621569941281	3	1	0	FALSE	0	Experiment 1
P21359_S2515	Alpha_10h	Alpha_10h.1	99573.5096320117	3	1	0	FALSE	0	Experiment 1
P21359_S2515	Alpha_10h	Alpha_10h.2	66753.6821729743	3	1	0	FALSE	0	Experiment 1
P21359_S2515	Alpha_10h	Alpha_10h.3	98236.2333649177	3	1	0	FALSE	0	Experiment 1
P21359_S2515	Alpha_24h	Alpha_24h.1	52955.2269877849	3	1	0	FALSE	0	Experiment 1
P21359_S2515	Alpha_24h	Alpha_24h.2	55985.0730649561	3	1	0	FALSE	0	Experiment 1
P21359_S2515	Alpha_24h	Alpha_24h.3	55984.0130248867	3	1	0	FALSE	0	Experiment 1
P21359_S2515	Beta_10h	Beta_10h.1	68660.4991381809	3	1	0	FALSE	0	Experiment 1
P21359_S2515	Beta_10h	Beta_10h.2	90408.6439436961	3	1	0	FALSE	0	Experiment 1
P21359_S2515	Beta_10h	Beta_10h.3	87244.0830733929	3	1	0	FALSE	0	Experiment 1
P21359_S2515	Beta_24h	Beta_24h.1	66263.5119595671	3	1	0	FALSE	0	Experiment 1
P21359_S2515	Beta_24h	Beta_24h.2	100971.409356814	3	1	0	FALSE	0	Experiment 1
P21359_S2515	Beta_24h	Beta_24h.3	84434.9272457911	3	1	0	FALSE	0	Experiment 1
P21359_S2515	Delta_10h	Delta_10h.1	98115.839761389	3	1	0	FALSE	0	Experiment 1
P21359_S2515	Delta_10h	Delta_10h.2	94287.2120295327	3	1	0	FALSE	0	Experiment 1
P21359_S2515	Delta_10h	Delta_10h.3	94720.874434769	3	1	0	FALSE	0	Experiment 1
P21359_S2515	Delta_24h	Delta_24h.1	35877.3035484119	3	1	0	FALSE	0	Experiment 1
P21359_S2515	Delta_24h	Delta_24h.2	25246.2083480436	3	1	0	FALSE	0	Experiment 1
P21359_S2515	Delta_24h	Delta_24h.3	50625.5482021698	3	1	0	FALSE	0	Experiment 1
P21359_S2515	Gamma_10h	Gamma_10h.1	74388.264815414	3	1	0	FALSE	0	Experiment 1
P21359_S2515	Gamma_10h	Gamma_10h.2	67841.9856732395	3	1	0	FALSE	0	Experiment 1
P21359_S2515	Gamma_10h	Gamma_10h.3	65913.0976298578	3	1	0	FALSE	0	Experiment 1
P21359_S2515	Gamma_24h	Gamma_24h.1	83348.8699750299	3	1	0	FALSE	0	Experiment 1
P21359_S2515	Gamma_24h	Gamma_24h.2	91574.9686033713	3	1	0	FALSE	0	Experiment 1
P21359_S2515	Gamma_24h	Gamma_24h.3	89412.8527283616	3	1	0	FALSE	0	Experiment 1
P21359_S2515	IC19_10h	IC19_10h.2	79642.1942332392	2	1	0	FALSE	0	Experiment 1
P21359_S2515	IC19_10h	IC19_10h.3	84570.2861051809	2	1	0	FALSE	0	Experiment 1
P21359_S2515	IC19_24h	IC19_24h.1	69796.4020635194	3	1	0	FALSE	0	Experiment 1
P21359_S2515	IC19_24h	IC19_24h.2	52471.2537940575	3	1	0	FALSE	0	Experiment 1
P21359_S2515	IC19_24h	IC19_24h.3	63637.0082021841	3	1	0	FALSE	0	Experiment 1
P21359_S2515	Mock_10h	Mock_10h.1	45061.967593815	3	1	0	FALSE	0	Experiment 1
P21359_S2515	Mock_10h	Mock_10h.2	48325.5690592043	3	1	0	FALSE	0	Experiment 1
P21359_S2515	Mock_10h	Mock_10h.3	66842.599780699	3	1	0	FALSE	0	Experiment 1
P21359_S2515	Mock_24h	Mock_24h.1	44704.1665426472	3	1	0	FALSE	0	Experiment 1
P21359_S2515	Mock_24h	Mock_24h.2	65930.8920223907	3	1	0	FALSE	0	Experiment 1
P21359_S2515	Mock_24h	Mock_24h.3	74928.2969185371	3	1	0	FALSE	0	Experiment 1
P21359_S2515	VIC_10h	VIC_10h.1	77810.0748942221	3	1	0	FALSE	0	Experiment 1
P21359_S2515	VIC_10h	VIC_10h.2	83893.9371799663	3	1	0	FALSE	0	Experiment 1
P21359_S2515	VIC_10h	VIC_10h.3	82703.838537908	3	1	0	FALSE	0	Experiment 1
P21359_S2515	VIC_24h	VIC_24h.1	60765.1364185797	3	1	0	FALSE	0	Experiment 1
P21359_S2515	VIC_24h	VIC_24h.2	51270.7894230218	3	1	0	FALSE	0	Experiment 1
P21359_S2515	VIC_24h	VIC_24h.3	61713.53811498	3	1	0	FALSE	0	Experiment 1
P21359_S2523	Alpha_10h	Alpha_10h.1	15337.5690547907	3	1	0	FALSE	0	Experiment 1
P21359_S2523	Alpha_10h	Alpha_10h.2	10401.5692286957	3	1	0	FALSE	0	Experiment 1
P21359_S2523	Alpha_10h	Alpha_10h.3	15201.9859055855	3	1	0	FALSE	0	Experiment 1
P21359_S2523	Alpha_24h	Alpha_24h.1	9101.90914942564	3	1	0	FALSE	0	Experiment 1
P21359_S2523	Alpha_24h	Alpha_24h.2	10137.1397070442	3	1	0	FALSE	0	Experiment 1
P21359_S2523	Alpha_24h	Alpha_24h.3	6112.16827137772	3	1	0	FALSE	0	Experiment 1
P21359_S2523	Beta_10h	Beta_10h.1	13148.4912708045	3	1	0	FALSE	0	Experiment 1
P21359_S2523	Beta_10h	Beta_10h.2	15146.8992693041	3	1	0	FALSE	0	Experiment 1
P21359_S2523	Beta_10h	Beta_10h.3	15170.6938088945	3	1	0	FALSE	0	Experiment 1
P21359_S2523	Beta_24h	Beta_24h.1	267.465695578907	3	1	0	FALSE	0	Experiment 1
P21359_S2523	Beta_24h	Beta_24h.2	7032.56363752332	3	1	0	FALSE	0	Experiment 1
P21359_S2523	Beta_24h	Beta_24h.3	9856.79724341521	3	1	0	FALSE	0	Experiment 1
P21359_S2523	Delta_10h	Delta_10h.1	11561.8457349576	3	1	0	FALSE	0	Experiment 1
P21359_S2523	Delta_10h	Delta_10h.2	7881.03356599194	3	1	0	FALSE	0	Experiment 1
P21359_S2523	Delta_10h	Delta_10h.3	9819.7906967715	3	1	0	FALSE	0	Experiment 1
P21359_S2523	Delta_24h	Delta_24h.1	15061.7406471362	3	1	0	FALSE	0	Experiment 1
P21359_S2523	Delta_24h	Delta_24h.3	8568.9450627208	3	1	0	FALSE	0	Experiment 1
P21359_S2523	Gamma_10h	Gamma_10h.1	14234.800319758	3	1	0	FALSE	0	Experiment 1
P21359_S2523	Gamma_10h	Gamma_10h.2	15261.6339757567	3	1	0	FALSE	0	Experiment 1
P21359_S2523	Gamma_10h	Gamma_10h.3	14318.8932545354	3	1	0	FALSE	0	Experiment 1
P21359_S2523	Gamma_24h	Gamma_24h.1	6841.52637746718	3	1	0	FALSE	0	Experiment 1
P21359_S2523	Gamma_24h	Gamma_24h.2	4917.13364628583	3	1	0	FALSE	0	Experiment 1
P21359_S2523	Gamma_24h	Gamma_24h.3	8451.7810491144	3	1	0	FALSE	0	Experiment 1
P21359_S2523	IC19_10h	IC19_10h.2	16857.5299006144	2	1	0	FALSE	0	Experiment 1
P21359_S2523	IC19_10h	IC19_10h.3	18339.2781923046	2	1	0	FALSE	0	Experiment 1
P21359_S2523	IC19_24h	IC19_24h.1	8935.5459415499	3	1	0	FALSE	0	Experiment 1
P21359_S2523	IC19_24h	IC19_24h.2	8129.27161858459	3	1	0	FALSE	0	Experiment 1
P21359_S2523	IC19_24h	IC19_24h.3	12733.9305816557	3	1	0	FALSE	0	Experiment 1
P21359_S2523	Mock_10h	Mock_10h.1	11978.8153086732	3	1	0	FALSE	0	Experiment 1
P21359_S2523	Mock_10h	Mock_10h.2	12907.2564331163	3	1	0	FALSE	0	Experiment 1
P21359_S2523	Mock_10h	Mock_10h.3	21740.0934600924	3	1	0	FALSE	0	Experiment 1
P21359_S2523	Mock_24h	Mock_24h.1	4465.259406243	3	1	0	FALSE	0	Experiment 1
P21359_S2523	Mock_24h	Mock_24h.2	8160.65990312854	3	1	0	FALSE	0	Experiment 1
P21359_S2523	Mock_24h	Mock_24h.3	7517.07030786057	3	1	0	FALSE	0	Experiment 1
P21359_S2523	VIC_10h	VIC_10h.1	13321.9629677308	3	1	0	FALSE	0	Experiment 1
P21359_S2523	VIC_10h	VIC_10h.2	6398.6966331462	3	1	0	FALSE	0	Experiment 1
P21359_S2523	VIC_10h	VIC_10h.3	12551.8309562567	3	1	0	FALSE	0	Experiment 1
P21359_S2523	VIC_24h	VIC_24h.1	9898.43204816122	3	1	0	FALSE	0	Experiment 1
P21359_S2523	VIC_24h	VIC_24h.2	6579.02724963779	3	1	0	FALSE	0	Experiment 1
P21359_S2523	VIC_24h	VIC_24h.3	14500.9796736933	3	1	0	FALSE	0	Experiment 1
P21359_S2543	Alpha_10h	Alpha_10h.1	7704.83429246556	3	1	0	FALSE	0	Experiment 1
P21359_S2543	Alpha_10h	Alpha_10h.2	9207.33120273894	3	1	0	FALSE	0	Experiment 1
P21359_S2543	Alpha_10h	Alpha_10h.3	9135.57013923405	3	1	0	FALSE	0	Experiment 1
P21359_S2543	Alpha_24h	Alpha_24h.1	14310.7899766106	3	1	0	FALSE	0	Experiment 1
P21359_S2543	Alpha_24h	Alpha_24h.2	16739.814860711	3	1	0	FALSE	0	Experiment 1
P21359_S2543	Alpha_24h	Alpha_24h.3	12746.3666051754	3	1	0	FALSE	0	Experiment 1
P21359_S2543	Beta_10h	Beta_10h.1	17931.9930010881	3	1	0	FALSE	0	Experiment 1
P21359_S2543	Beta_10h	Beta_10h.2	16974.6683171405	3	1	0	FALSE	0	Experiment 1
P21359_S2543	Beta_10h	Beta_10h.3	17443.1344884641	3	1	0	FALSE	0	Experiment 1
P21359_S2543	Beta_24h	Beta_24h.1	12321.1708956481	3	1	0	FALSE	0	Experiment 1
P21359_S2543	Beta_24h	Beta_24h.2	15339.0754238185	3	1	0	FALSE	0	Experiment 1
P21359_S2543	Beta_24h	Beta_24h.3	16924.6444865985	3	1	0	FALSE	0	Experiment 1
P21359_S2543	Delta_10h	Delta_10h.1	9536.76850175361	3	1	0	FALSE	0	Experiment 1
P21359_S2543	Delta_10h	Delta_10h.2	4143.02017693625	3	1	0	FALSE	0	Experiment 1
P21359_S2543	Delta_10h	Delta_10h.3	9519.21983698701	3	1	0	FALSE	0	Experiment 1
P21359_S2543	Delta_24h	Delta_24h.1	25156.1755018532	3	1	0	FALSE	0	Experiment 1
P21359_S2543	Delta_24h	Delta_24h.2	21274.9963968212	3	1	0	FALSE	0	Experiment 1
P21359_S2543	Delta_24h	Delta_24h.3	18400.8923310939	3	1	0	FALSE	0	Experiment 1
P21359_S2543	Gamma_10h	Gamma_10h.1	16658.6464886196	3	1	0	FALSE	0	Experiment 1
P21359_S2543	Gamma_10h	Gamma_10h.2	17860.3983095887	3	1	0	FALSE	0	Experiment 1
P21359_S2543	Gamma_10h	Gamma_10h.3	18077.7556532376	3	1	0	FALSE	0	Experiment 1
P21359_S2543	Gamma_24h	Gamma_24h.1	13243.4781076331	3	1	0	FALSE	0	Experiment 1
P21359_S2543	Gamma_24h	Gamma_24h.2	13437.3121955026	3	1	0	FALSE	0	Experiment 1
P21359_S2543	Gamma_24h	Gamma_24h.3	11875.5640681189	3	1	0	FALSE	0	Experiment 1
P21359_S2543	IC19_10h	IC19_10h.2	11139.4666962328	2	1	0	FALSE	0	Experiment 1
P21359_S2543	IC19_10h	IC19_10h.3	10126.1806319501	2	1	0	FALSE	0	Experiment 1
P21359_S2543	IC19_24h	IC19_24h.1	14817.9852826556	3	1	0	FALSE	0	Experiment 1
P21359_S2543	IC19_24h	IC19_24h.2	13472.2201779827	3	1	0	FALSE	0	Experiment 1
P21359_S2543	IC19_24h	IC19_24h.3	14530.2309684358	3	1	0	FALSE	0	Experiment 1
P21359_S2543	Mock_10h	Mock_10h.1	15790.8802114042	3	1	0	FALSE	0	Experiment 1
P21359_S2543	Mock_10h	Mock_10h.2	12258.3819711672	3	1	0	FALSE	0	Experiment 1
P21359_S2543	Mock_10h	Mock_10h.3	13601.7424041177	3	1	0	FALSE	0	Experiment 1
P21359_S2543	Mock_24h	Mock_24h.1	10839.4208709796	3	1	0	FALSE	0	Experiment 1
P21359_S2543	Mock_24h	Mock_24h.2	10241.4710772461	3	1	0	FALSE	0	Experiment 1
P21359_S2543	Mock_24h	Mock_24h.3	10637.4127244973	3	1	0	FALSE	0	Experiment 1
P21359_S2543	VIC_10h	VIC_10h.1	18444.520575078	3	1	0	FALSE	0	Experiment 1
P21359_S2543	VIC_10h	VIC_10h.2	13374.3016703336	3	1	0	FALSE	0	Experiment 1
P21359_S2543	VIC_10h	VIC_10h.3	16701.5044512195	3	1	0	FALSE	0	Experiment 1
P21359_S2543	VIC_24h	VIC_24h.1	19816.3040399158	3	1	0	FALSE	0	Experiment 1
P21359_S2543	VIC_24h	VIC_24h.2	16036.0026046763	3	1	0	FALSE	0	Experiment 1
P21359_S2543	VIC_24h	VIC_24h.3	17713.0708665794	3	1	0	FALSE	0	Experiment 1
P21359_S2802	Alpha_10h	Alpha_10h.1	8366.90683795745	6	2	0	FALSE	0	Experiment 1
P21359_S2802	Alpha_10h	Alpha_10h.2	7956.19153180537	6	2	0	FALSE	0	Experiment 1
P21359_S2802	Alpha_10h	Alpha_10h.3	13560.8050477582	6	2	0	FALSE	0	Experiment 1
P21359_S2802	Alpha_24h	Alpha_24h.1	19256.0433805465	6	2	0	FALSE	0	Experiment 1
P21359_S2802	Alpha_24h	Alpha_24h.2	18389.1205347795	6	2	0	FALSE	0	Experiment 1
P21359_S2802	Alpha_24h	Alpha_24h.3	19897.9603168563	6	2	0	FALSE	0	Experiment 1
P21359_S2802	Beta_10h	Beta_10h.1	12865.4829873385	6	2	0	FALSE	0	Experiment 1
P21359_S2802	Beta_10h	Beta_10h.2	10920.1334028408	6	2	0	FALSE	0	Experiment 1
P21359_S2802	Beta_10h	Beta_10h.3	11192.2337375822	6	2	0	FALSE	0	Experiment 1
P21359_S2802	Beta_24h	Beta_24h.1	17453.4424299274	6	2	0	FALSE	0	Experiment 1
P21359_S2802	Beta_24h	Beta_24h.2	12999.1299810329	6	2	0	FALSE	0	Experiment 1
P21359_S2802	Beta_24h	Beta_24h.3	16080.0060246642	6	2	0	FALSE	0	Experiment 1
P21359_S2802	Delta_10h	Delta_10h.1	10943.7082615873	6	2	0	FALSE	0	Experiment 1
P21359_S2802	Delta_10h	Delta_10h.2	13335.5730920413	6	2	0	FALSE	0	Experiment 1
P21359_S2802	Delta_10h	Delta_10h.3	12367.6259186677	6	2	0	FALSE	0	Experiment 1
P21359_S2802	Delta_24h	Delta_24h.1	16436.6497860145	6	2	0	FALSE	0	Experiment 1
P21359_S2802	Delta_24h	Delta_24h.2	8901.91154594911	6	2	0	FALSE	0	Experiment 1
P21359_S2802	Delta_24h	Delta_24h.3	15135.1716169882	6	2	0	FALSE	0	Experiment 1
P21359_S2802	Gamma_10h	Gamma_10h.1	12616.2730580276	6	2	0	FALSE	0	Experiment 1
P21359_S2802	Gamma_10h	Gamma_10h.2	12388.5421001762	6	2	0	FALSE	0	Experiment 1
P21359_S2802	Gamma_10h	Gamma_10h.3	12600.2932359787	6	2	0	FALSE	0	Experiment 1
P21359_S2802	Gamma_24h	Gamma_24h.1	13747.3676829557	6	2	0	FALSE	0	Experiment 1
P21359_S2802	Gamma_24h	Gamma_24h.2	14374.322028686	6	2	0	FALSE	0	Experiment 1
P21359_S2802	Gamma_24h	Gamma_24h.3	14364.9079081434	6	2	0	FALSE	0	Experiment 1
P21359_S2802	IC19_10h	IC19_10h.2	12187.9548422177	4	2	0	FALSE	0	Experiment 1
P21359_S2802	IC19_10h	IC19_10h.3	12083.9067247771	4	2	0	FALSE	0	Experiment 1
P21359_S2802	IC19_24h	IC19_24h.1	13127.7159100015	6	2	0	FALSE	0	Experiment 1
P21359_S2802	IC19_24h	IC19_24h.2	18891.634883272	6	2	0	FALSE	0	Experiment 1
P21359_S2802	IC19_24h	IC19_24h.3	20333.0310307212	6	2	0	FALSE	0	Experiment 1
P21359_S2802	Mock_10h	Mock_10h.1	9692.50676405674	6	2	0	FALSE	0	Experiment 1
P21359_S2802	Mock_10h	Mock_10h.2	6610.59142848564	6	2	0	FALSE	0	Experiment 1
P21359_S2802	Mock_10h	Mock_10h.3	11713.5903299013	6	2	0	FALSE	0	Experiment 1
P21359_S2802	Mock_24h	Mock_24h.1	13220.4885686014	6	2	0	FALSE	0	Experiment 1
P21359_S2802	Mock_24h	Mock_24h.2	12316.8186176373	6	2	0	FALSE	0	Experiment 1
P21359_S2802	Mock_24h	Mock_24h.3	10269.0343625751	6	2	0	FALSE	0	Experiment 1
P21359_S2802	VIC_10h	VIC_10h.1	12144.7739344819	6	2	0	FALSE	0	Experiment 1
P21359_S2802	VIC_10h	VIC_10h.2	9232.46429788496	6	2	0	FALSE	0	Experiment 1
P21359_S2802	VIC_10h	VIC_10h.3	11328.595297875	6	2	0	FALSE	0	Experiment 1
P21359_S2802	VIC_24h	VIC_24h.1	13521.6572655995	6	2	0	FALSE	0	Experiment 1
P21359_S2802	VIC_24h	VIC_24h.2	14055.1761280411	6	2	0	FALSE	0	Experiment 1
P21359_S2802	VIC_24h	VIC_24h.3	14386.7212242519	6	2	0	FALSE	0	Experiment 1
P21359_S2817	Alpha_10h	Alpha_10h.1	6106.32472725904	6	1	0.5	TRUE	0	Experiment 1
P21359_S2817	Alpha_10h	Alpha_10h.2	1210.18665339959	6	2	0	FALSE	0	Experiment 1
P21359_S2817	Alpha_10h	Alpha_10h.3	852.263702226835	6	2	0	FALSE	0	Experiment 1
P21359_S2817	Alpha_24h	Alpha_24h.1	527.257332605642	6	2	0	FALSE	0	Experiment 1
P21359_S2817	Alpha_24h	Alpha_24h.2	1897.74136907807	6	2	0	FALSE	0	Experiment 1
P21359_S2817	Alpha_24h	Alpha_24h.3	13644.3585978707	6	1	0.5	TRUE	0	Experiment 1
P21359_S2817	Beta_10h	Beta_10h.2	4309.63354887948	6	2	0	FALSE	0	Experiment 1
P21359_S2817	Beta_10h	Beta_10h.3	1510.59788440079	6	1	0.5	TRUE	0	Experiment 1
P21359_S2817	Beta_24h	Beta_24h.1	3581.5946106701	6	1	0.5	TRUE	0	Experiment 1
P21359_S2817	Beta_24h	Beta_24h.2	1541.32302644094	6	1	0.5	TRUE	0	Experiment 1
P21359_S2817	Beta_24h	Beta_24h.3	1634.65236743829	6	2	0	FALSE	0	Experiment 1
P21359_S2817	Delta_10h	Delta_10h.1	4705.15778327999	6	2	0	FALSE	0	Experiment 1
P21359_S2817	Delta_10h	Delta_10h.2	1746.69653218151	6	1	0.5	TRUE	0	Experiment 1
P21359_S2817	Delta_10h	Delta_10h.3	1492.19272064541	6	1	0.5	TRUE	0	Experiment 1
P21359_S2817	Delta_24h	Delta_24h.1	628.346824988034	6	2	0	FALSE	0	Experiment 1
P21359_S2817	Delta_24h	Delta_24h.3	662.204142801281	6	2	0	FALSE	0	Experiment 1
P21359_S2817	Gamma_10h	Gamma_10h.1	5132.09685934452	6	1	0.5	TRUE	0	Experiment 1
P21359_S2817	Gamma_10h	Gamma_10h.2	2209.84434061163	6	1	0.5	TRUE	0	Experiment 1
P21359_S2817	Gamma_10h	Gamma_10h.3	935.572849085934	6	2	0	FALSE	0	Experiment 1
P21359_S2817	Gamma_24h	Gamma_24h.1	2187.30982060418	6	1	0.5	TRUE	0	Experiment 1
P21359_S2817	Gamma_24h	Gamma_24h.2	817.028993625458	6	1	0.5	TRUE	0	Experiment 1
P21359_S2817	Gamma_24h	Gamma_24h.3	1336.09828018249	6	2	0	FALSE	0	Experiment 1
P21359_S2817	IC19_10h	IC19_10h.2	4248.69237128617	4	1	0.5	TRUE	0	Experiment 1
P21359_S2817	IC19_10h	IC19_10h.3	1976.34308588201	4	1	0.5	TRUE	0	Experiment 1
P21359_S2817	IC19_24h	IC19_24h.1	815.962414941635	6	2	0	FALSE	0	Experiment 1
P21359_S2817	IC19_24h	IC19_24h.2	990.250970214828	6	1	0.5	TRUE	0	Experiment 1
P21359_S2817	IC19_24h	IC19_24h.3	624.917288983341	6	2	0	FALSE	0	Experiment 1
P21359_S2817	Mock_10h	Mock_10h.1	151.942339335621	6	1	0.5	TRUE	0	Experiment 1
P21359_S2817	Mock_10h	Mock_10h.2	466.507254191117	6	2	0	FALSE	0	Experiment 1
P21359_S2817	Mock_10h	Mock_10h.3	1000.30554613757	6	1	0.5	TRUE	0	Experiment 1
P21359_S2817	Mock_24h	Mock_24h.1	5128.78915999071	6	2	0	FALSE	0	Experiment 1
P21359_S2817	Mock_24h	Mock_24h.2	1135.23154680622	6	2	0	FALSE	0	Experiment 1
P21359_S2817	Mock_24h	Mock_24h.3	1882.64011317495	6	2	0	FALSE	0	Experiment 1
P21359_S2817	VIC_10h	VIC_10h.1	271.699828023389	6	1	0.5	TRUE	0	Experiment 1
P21359_S2817	VIC_10h	VIC_10h.3	6480.50718707034	6	1	0.5	TRUE	0	Experiment 1
P21359_S2817	VIC_24h	VIC_24h.1	1422.54881601742	6	1	0.5	TRUE	0	Experiment 1
P21359_S2817	VIC_24h	VIC_24h.2	854.088356394924	6	2	0	FALSE	0	Experiment 1
P21359_S2817	VIC_24h	VIC_24h.3	769.10112515449	6	2	0	FALSE	0	Experiment 1
P21359_S2829	Alpha_10h	Alpha_10h.1	7132.39436873788	3	1	0	FALSE	0	Experiment 1
P21359_S2829	Alpha_10h	Alpha_10h.2	10450.2807976154	3	1	0	FALSE	0	Experiment 1
P21359_S2829	Alpha_10h	Alpha_10h.3	7490.97204668353	3	1	0	FALSE	0	Experiment 1
P21359_S2829	Alpha_24h	Alpha_24h.1	8676.84264173845	3	1	0	FALSE	0	Experiment 1
P21359_S2829	Alpha_24h	Alpha_24h.2	7246.31531968419	3	1	0	FALSE	0	Experiment 1
P21359_S2829	Alpha_24h	Alpha_24h.3	2508.32473775748	3	1	0	FALSE	0	Experiment 1
P21359_S2829	Beta_10h	Beta_10h.1	5291.58465605541	3	1	0	FALSE	0	Experiment 1
P21359_S2829	Beta_10h	Beta_10h.2	3676.50993171388	3	1	0	FALSE	0	Experiment 1
P21359_S2829	Beta_10h	Beta_10h.3	3255.57263895601	3	1	0	FALSE	0	Experiment 1
P21359_S2829	Beta_24h	Beta_24h.1	15087.172027622	3	1	0	FALSE	0	Experiment 1
P21359_S2829	Beta_24h	Beta_24h.2	7770.11094054358	3	1	0	FALSE	0	Experiment 1
P21359_S2829	Beta_24h	Beta_24h.3	10743.9268471881	3	1	0	FALSE	0	Experiment 1
P21359_S2829	Delta_10h	Delta_10h.1	6206.90680049074	3	1	0	FALSE	0	Experiment 1
P21359_S2829	Delta_10h	Delta_10h.2	8342.0828463516	3	1	0	FALSE	0	Experiment 1
P21359_S2829	Delta_10h	Delta_10h.3	7033.61120363389	3	1	0	FALSE	0	Experiment 1
P21359_S2829	Delta_24h	Delta_24h.2	7320.33832349198	3	1	0	FALSE	0	Experiment 1
P21359_S2829	Delta_24h	Delta_24h.3	6399.37600266993	3	1	0	FALSE	0	Experiment 1
P21359_S2829	Gamma_10h	Gamma_10h.1	5988.28780769898	3	1	0	FALSE	0	Experiment 1
P21359_S2829	Gamma_10h	Gamma_10h.2	5832.73503402009	3	1	0	FALSE	0	Experiment 1
P21359_S2829	Gamma_10h	Gamma_10h.3	6132.85022034561	3	1	0	FALSE	0	Experiment 1
P21359_S2829	Gamma_24h	Gamma_24h.1	9194.24304490017	3	1	0	FALSE	0	Experiment 1
P21359_S2829	Gamma_24h	Gamma_24h.2	8755.15362534677	3	1	0	FALSE	0	Experiment 1
P21359_S2829	Gamma_24h	Gamma_24h.3	3256.82581037987	3	1	0	FALSE	0	Experiment 1
P21359_S2829	IC19_10h	IC19_10h.2	4502.8449936749	2	1	0	FALSE	0	Experiment 1
P21359_S2829	IC19_10h	IC19_10h.3	5443.07755072158	2	1	0	FALSE	0	Experiment 1
P21359_S2829	IC19_24h	IC19_24h.1	9044.85975334798	3	1	0	FALSE	0	Experiment 1
P21359_S2829	IC19_24h	IC19_24h.2	12428.6941282326	3	1	0	FALSE	0	Experiment 1
P21359_S2829	IC19_24h	IC19_24h.3	11921.3370939945	3	1	0	FALSE	0	Experiment 1
P21359_S2829	Mock_10h	Mock_10h.1	5528.56573304774	3	1	0	FALSE	0	Experiment 1
P21359_S2829	Mock_10h	Mock_10h.2	4496.4798797442	3	1	0	FALSE	0	Experiment 1
P21359_S2829	Mock_10h	Mock_10h.3	6386.12931649124	3	1	0	FALSE	0	Experiment 1
P21359_S2829	Mock_24h	Mock_24h.1	7780.07518061591	3	1	0	FALSE	0	Experiment 1
P21359_S2829	Mock_24h	Mock_24h.2	7338.45978826524	3	1	0	FALSE	0	Experiment 1
P21359_S2829	Mock_24h	Mock_24h.3	3121.70959631777	3	1	0	FALSE	0	Experiment 1
P21359_S2829	VIC_10h	VIC_10h.1	5156.22567094456	3	1	0	FALSE	0	Experiment 1
P21359_S2829	VIC_10h	VIC_10h.2	4775.18077506263	3	1	0	FALSE	0	Experiment 1
P21359_S2829	VIC_10h	VIC_10h.3	5839.6968732278	3	1	0	FALSE	0	Experiment 1
P21359_S2829	VIC_24h	VIC_24h.1	7934.16041770096	3	1	0	FALSE	0	Experiment 1
P21359_S2829	VIC_24h	VIC_24h.2	9963.08094847549	3	1	0	FALSE	0	Experiment 1
P21359_S2829	VIC_24h	VIC_24h.3	7693.76068156848	3	1	0	FALSE	0	Experiment 1
P21359_S864	Alpha_10h	Alpha_10h.1	8819.82394711343	6	2	0	FALSE	0	Experiment 1
P21359_S864	Alpha_10h	Alpha_10h.2	3239.19998364028	6	2	0	FALSE	0	Experiment 1
P21359_S864	Alpha_10h	Alpha_10h.3	12721.5047735621	6	2	0	FALSE	0	Experiment 1
P21359_S864	Alpha_24h	Alpha_24h.1	9617.16759547549	6	2	0	FALSE	0	Experiment 1
P21359_S864	Alpha_24h	Alpha_24h.2	15807.2507611783	6	2	0	FALSE	0	Experiment 1
P21359_S864	Alpha_24h	Alpha_24h.3	3005.41060436148	6	2	0	FALSE	0	Experiment 1
P21359_S864	Beta_10h	Beta_10h.1	15752.9905519353	6	2	0	FALSE	0	Experiment 1
P21359_S864	Beta_10h	Beta_10h.2	9890.38345420833	6	2	0	FALSE	0	Experiment 1
P21359_S864	Beta_10h	Beta_10h.3	13094.0485140565	6	2	0	FALSE	0	Experiment 1
P21359_S864	Beta_24h	Beta_24h.1	7077.87150355353	6	2	0	FALSE	0	Experiment 1
P21359_S864	Beta_24h	Beta_24h.2	9065.76119801693	6	2	0	FALSE	0	Experiment 1
P21359_S864	Beta_24h	Beta_24h.3	17902.5406464664	6	2	0	FALSE	0	Experiment 1
P21359_S864	Delta_10h	Delta_10h.1	20855.017199623	6	2	0	FALSE	0	Experiment 1
P21359_S864	Delta_10h	Delta_10h.2	5724.97681619278	6	2	0	FALSE	0	Experiment 1
P21359_S864	Delta_10h	Delta_10h.3	16347.3870454218	6	2	0	FALSE	0	Experiment 1
P21359_S864	Delta_24h	Delta_24h.1	6768.20821374321	6	2	0	FALSE	0	Experiment 1
P21359_S864	Delta_24h	Delta_24h.2	3426.96452955322	6	2	0	FALSE	0	Experiment 1
P21359_S864	Delta_24h	Delta_24h.3	11007.5530152372	6	2	0	FALSE	0	Experiment 1
P21359_S864	Gamma_10h	Gamma_10h.1	13773.9908397707	6	2	0	FALSE	0	Experiment 1
P21359_S864	Gamma_10h	Gamma_10h.2	12105.3206999212	6	2	0	FALSE	0	Experiment 1
P21359_S864	Gamma_10h	Gamma_10h.3	6816.9206278422	6	2	0	FALSE	0	Experiment 1
P21359_S864	Gamma_24h	Gamma_24h.1	20099.2687257895	6	2	0	FALSE	0	Experiment 1
P21359_S864	Gamma_24h	Gamma_24h.2	17136.1383845187	6	2	0	FALSE	0	Experiment 1
P21359_S864	Gamma_24h	Gamma_24h.3	18081.0905148834	6	2	0	FALSE	0	Experiment 1
P21359_S864	IC19_10h	IC19_10h.2	14305.8979372886	4	2	0	FALSE	0	Experiment 1
P21359_S864	IC19_10h	IC19_10h.3	12284.3470209291	4	2	0	FALSE	0	Experiment 1
P21359_S864	IC19_24h	IC19_24h.1	4971.51593445745	6	2	0	FALSE	0	Experiment 1
P21359_S864	IC19_24h	IC19_24h.2	12829.9722686198	6	2	0	FALSE	0	Experiment 1
P21359_S864	IC19_24h	IC19_24h.3	11981.0504340395	6	2	0	FALSE	0	Experiment 1
P21359_S864	Mock_10h	Mock_10h.1	9146.02372990628	6	2	0	FALSE	0	Experiment 1
P21359_S864	Mock_10h	Mock_10h.2	10821.9561431665	6	2	0	FALSE	0	Experiment 1
P21359_S864	Mock_10h	Mock_10h.3	16168.4757155619	6	2	0	FALSE	0	Experiment 1
P21359_S864	Mock_24h	Mock_24h.1	8844.12700541692	6	2	0	FALSE	0	Experiment 1
P21359_S864	Mock_24h	Mock_24h.2	10042.0333519131	6	2	0	FALSE	0	Experiment 1
P21359_S864	Mock_24h	Mock_24h.3	9818.67963889865	6	2	0	FALSE	0	Experiment 1
P21359_S864	VIC_10h	VIC_10h.1	18104.4966235653	6	2	0	FALSE	0	Experiment 1
P21359_S864	VIC_10h	VIC_10h.2	2381.51380398312	6	2	0	FALSE	0	Experiment 1
P21359_S864	VIC_10h	VIC_10h.3	8472.97057097045	6	2	0	FALSE	0	Experiment 1
P21359_S864	VIC_24h	VIC_24h.1	12023.1186008982	6	2	0	FALSE	0	Experiment 1
P21359_S864	VIC_24h	VIC_24h.2	4416.36543773311	6	2	0	FALSE	0	Experiment 1
P21359_S864	VIC_24h	VIC_24h.3	19919.5106706253	6	2	0	FALSE	0	Experiment 1
P21359_T2565	Alpha_10h	Alpha_10h.1	18763.4700944142	9	3	0	FALSE	0	Experiment 1
P21359_T2565	Alpha_10h	Alpha_10h.2	9408.69589915432	9	3	0	FALSE	0	Experiment 1
P21359_T2565	Alpha_10h	Alpha_10h.3	25406.0523420124	9	3	0	FALSE	0	Experiment 1
P21359_T2565	Alpha_24h	Alpha_24h.1	16904.2161978983	9	3	0	FALSE	0	Experiment 1
P21359_T2565	Alpha_24h	Alpha_24h.2	16551.3061384891	9	3	0	FALSE	0	Experiment 1
P21359_T2565	Alpha_24h	Alpha_24h.3	21383.7650533148	9	3	0	FALSE	0	Experiment 1
P21359_T2565	Beta_10h	Beta_10h.1	33077.7660583921	9	3	0	FALSE	0	Experiment 1
P21359_T2565	Beta_10h	Beta_10h.2	23617.8020138298	9	2	0.333333333333333	FALSE	0	Experiment 1
P21359_T2565	Beta_10h	Beta_10h.3	25128.9690298906	9	3	0	FALSE	0	Experiment 1
P21359_T2565	Beta_24h	Beta_24h.1	17497.2234946635	9	3	0	FALSE	0	Experiment 1
P21359_T2565	Beta_24h	Beta_24h.2	19451.0498669406	9	3	0	FALSE	0	Experiment 1
P21359_T2565	Beta_24h	Beta_24h.3	19819.0104792849	9	3	0	FALSE	0	Experiment 1
P21359_T2565	Delta_10h	Delta_10h.1	21559.2247296531	9	2	0.333333333333333	FALSE	0	Experiment 1
P21359_T2565	Delta_10h	Delta_10h.2	28749.9067953266	9	3	0	FALSE	0	Experiment 1
P21359_T2565	Delta_10h	Delta_10h.3	28829.4998982751	9	3	0	FALSE	0	Experiment 1
P21359_T2565	Delta_24h	Delta_24h.1	19046.3913425448	9	2	0.333333333333333	FALSE	0	Experiment 1
P21359_T2565	Delta_24h	Delta_24h.2	10833.8392345669	9	3	0	FALSE	0	Experiment 1
P21359_T2565	Delta_24h	Delta_24h.3	14092.9733580965	9	3	0	FALSE	0	Experiment 1
P21359_T2565	Gamma_10h	Gamma_10h.1	21633.0716123066	9	3	0	FALSE	0	Experiment 1
P21359_T2565	Gamma_10h	Gamma_10h.2	21209.0726996824	9	3	0	FALSE	0	Experiment 1
P21359_T2565	Gamma_10h	Gamma_10h.3	19564.9373800085	9	3	0	FALSE	0	Experiment 1
P21359_T2565	Gamma_24h	Gamma_24h.1	19710.8163141066	9	3	0	FALSE	0	Experiment 1
P21359_T2565	Gamma_24h	Gamma_24h.2	17915.3142724089	9	3	0	FALSE	0	Experiment 1
P21359_T2565	Gamma_24h	Gamma_24h.3	18523.7228775056	9	3	0	FALSE	0	Experiment 1
P21359_T2565	IC19_10h	IC19_10h.2	28540.7761592492	6	2	0.333333333333333	FALSE	0	Experiment 1
P21359_T2565	IC19_10h	IC19_10h.3	15970.7404495579	6	3	0	FALSE	0	Experiment 1
P21359_T2565	IC19_24h	IC19_24h.1	8504.642799473	9	3	0	FALSE	0	Experiment 1
P21359_T2565	IC19_24h	IC19_24h.2	18957.7668807061	9	3	0	FALSE	0	Experiment 1
P21359_T2565	IC19_24h	IC19_24h.3	16482.4600494248	9	3	0	FALSE	0	Experiment 1
P21359_T2565	Mock_10h	Mock_10h.1	25849.3171071217	9	3	0	FALSE	0	Experiment 1
P21359_T2565	Mock_10h	Mock_10h.2	14732.3202306889	9	3	0	FALSE	0	Experiment 1
P21359_T2565	Mock_10h	Mock_10h.3	27454.4460644292	9	3	0	FALSE	0	Experiment 1
P21359_T2565	Mock_24h	Mock_24h.1	28574.1777980076	9	3	0	FALSE	0	Experiment 1
P21359_T2565	Mock_24h	Mock_24h.2	30449.6395339221	9	3	0	FALSE	0	Experiment 1
P21359_T2565	Mock_24h	Mock_24h.3	26389.0311384461	9	3	0	FALSE	0	Experiment 1
P21359_T2565	VIC_10h	VIC_10h.1	26924.6589868644	9	3	0	FALSE	0	Experiment 1
P21359_T2565	VIC_10h	VIC_10h.2	15343.3181511503	9	3	0	FALSE	0	Experiment 1
P21359_T2565	VIC_10h	VIC_10h.3	12363.9492350458	9	3	0	FALSE	0	Experiment 1
P21359_T2565	VIC_24h	VIC_24h.1	7130.15553388265	9	3	0	FALSE	0	Experiment 1
P21359_T2565	VIC_24h	VIC_24h.2	19599.5652006529	9	3	0	FALSE	0	Experiment 1
P21359_T2565	VIC_24h	VIC_24h.3	21298.4602416925	9	3	0	FALSE	0	Experiment 1
P21359_T2813	Alpha_10h	Alpha_10h.1	10656.6018637662	3	1	0	FALSE	0	Experiment 1
P21359_T2813	Alpha_10h	Alpha_10h.2	5980.73003808489	3	1	0	FALSE	0	Experiment 1
P21359_T2813	Alpha_10h	Alpha_10h.3	4337.18648544786	3	1	0	FALSE	0	Experiment 1
P21359_T2813	Alpha_24h	Alpha_24h.1	2980.0387895073	3	1	0	FALSE	0	Experiment 1
P21359_T2813	Alpha_24h	Alpha_24h.2	3762.02282411018	3	1	0	FALSE	0	Experiment 1
P21359_T2813	Beta_10h	Beta_10h.1	4702.74051734751	3	1	0	FALSE	0	Experiment 1
P21359_T2813	Beta_10h	Beta_10h.2	5062.11178025789	3	1	0	FALSE	0	Experiment 1
P21359_T2813	Beta_10h	Beta_10h.3	2401.91296916113	3	1	0	FALSE	0	Experiment 1
P21359_T2813	Beta_24h	Beta_24h.1	4250.67484456954	3	1	0	FALSE	0	Experiment 1
P21359_T2813	Beta_24h	Beta_24h.2	71.1075476717782	3	1	0	FALSE	0	Experiment 1
P21359_T2813	Beta_24h	Beta_24h.3	2771.24609524416	3	1	0	FALSE	0	Experiment 1
P21359_T2813	Delta_10h	Delta_10h.1	5867.71839450294	3	1	0	FALSE	0	Experiment 1
P21359_T2813	Delta_10h	Delta_10h.2	3284.87125625266	3	1	0	FALSE	0	Experiment 1
P21359_T2813	Delta_10h	Delta_10h.3	1494.50526912039	3	1	0	FALSE	0	Experiment 1
P21359_T2813	Delta_24h	Delta_24h.1	1371.72995067528	3	1	0	FALSE	0	Experiment 1
P21359_T2813	Delta_24h	Delta_24h.3	203.14323227329	3	1	0	FALSE	0	Experiment 1
P21359_T2813	Gamma_10h	Gamma_10h.2	4022.3357316206	3	1	0	FALSE	0	Experiment 1
P21359_T2813	Gamma_10h	Gamma_10h.3	6589.85176242984	3	1	0	FALSE	0	Experiment 1
P21359_T2813	Gamma_24h	Gamma_24h.1	101.92890116989	3	1	0	FALSE	0	Experiment 1
P21359_T2813	Gamma_24h	Gamma_24h.2	2639.32530070235	3	1	0	FALSE	0	Experiment 1
P21359_T2813	Gamma_24h	Gamma_24h.3	1839.92721777988	3	1	0	FALSE	0	Experiment 1
P21359_T2813	IC19_10h	IC19_10h.2	247.061005644176	2	1	0	FALSE	0	Experiment 1
P21359_T2813	IC19_24h	IC19_24h.1	4914.84159278623	3	1	0	FALSE	0	Experiment 1
P21359_T2813	IC19_24h	IC19_24h.2	3923.07811458743	3	1	0	FALSE	0	Experiment 1
P21359_T2813	IC19_24h	IC19_24h.3	3416.60248074655	3	1	0	FALSE	0	Experiment 1
P21359_T2813	Mock_10h	Mock_10h.2	3870.36582887121	3	1	0	FALSE	0	Experiment 1
P21359_T2813	Mock_10h	Mock_10h.3	3044.03981792564	3	1	0	FALSE	0	Experiment 1
P21359_T2813	Mock_24h	Mock_24h.1	8040.76469523087	3	1	0	FALSE	0	Experiment 1
P21359_T2813	Mock_24h	Mock_24h.2	3513.47642933019	3	1	0	FALSE	0	Experiment 1
P21359_T2813	Mock_24h	Mock_24h.3	5259.25707410307	3	1	0	FALSE	0	Experiment 1
P21359_T2813	VIC_10h	VIC_10h.1	3185.45747167979	3	1	0	FALSE	0	Experiment 1
P21359_T2813	VIC_10h	VIC_10h.2	4764.22899308726	3	1	0	FALSE	0	Experiment 1
P21359_T2813	VIC_10h	VIC_10h.3	2546.4057204962	3	1	0	FALSE	0	Experiment 1
P21359_T2813	VIC_24h	VIC_24h.1	35.7372448731259	3	1	0	FALSE	0	Experiment 1
P21359_T2813	VIC_24h	VIC_24h.2	2631.431278803	3	1	0	FALSE	0	Experiment 1
P21359_T2813	VIC_24h	VIC_24h.3	3521.86505840697	3	1	0	FALSE	0	Experiment 1
P21580_S573	Alpha_10h	Alpha_10h.1	3076.1474385433	3	1	0	FALSE	0	Experiment 1
P21580_S573	Alpha_10h	Alpha_10h.2	1957.07547829433	3	1	0	FALSE	0	Experiment 1
P21580_S573	Alpha_10h	Alpha_10h.3	1827.3825917949	3	1	0	FALSE	0	Experiment 1
P21580_S573	Alpha_24h	Alpha_24h.1	2569.56424687414	3	1	0	FALSE	0	Experiment 1
P21580_S573	Alpha_24h	Alpha_24h.2	1922.77979215637	3	1	0	FALSE	0	Experiment 1
P21580_S573	Alpha_24h	Alpha_24h.3	626.943963017665	3	1	0	FALSE	0	Experiment 1
P21580_S573	Beta_10h	Beta_10h.1	4733.11580614352	3	1	0	FALSE	0	Experiment 1
P21580_S573	Beta_10h	Beta_10h.2	3691.76517322163	3	1	0	FALSE	0	Experiment 1
P21580_S573	Beta_10h	Beta_10h.3	2457.63804789914	3	1	0	FALSE	0	Experiment 1
P21580_S573	Beta_24h	Beta_24h.1	3121.09558786041	3	1	0	FALSE	0	Experiment 1
P21580_S573	Beta_24h	Beta_24h.2	1044.2197894452	3	1	0	FALSE	0	Experiment 1
P21580_S573	Beta_24h	Beta_24h.3	1657.14592215331	3	1	0	FALSE	0	Experiment 1
P21580_S573	Delta_10h	Delta_10h.1	4245.54984808685	3	1	0	FALSE	0	Experiment 1
P21580_S573	Delta_10h	Delta_10h.2	5146.50724568055	3	1	0	FALSE	0	Experiment 1
P21580_S573	Delta_10h	Delta_10h.3	2592.51794547027	3	1	0	FALSE	0	Experiment 1
P21580_S573	Delta_24h	Delta_24h.2	1014.68563152846	3	1	0	FALSE	0	Experiment 1
P21580_S573	Delta_24h	Delta_24h.3	1155.52405036514	3	1	0	FALSE	0	Experiment 1
P21580_S573	Gamma_10h	Gamma_10h.1	4135.20759938005	3	1	0	FALSE	0	Experiment 1
P21580_S573	Gamma_10h	Gamma_10h.2	3444.30982819862	3	1	0	FALSE	0	Experiment 1
P21580_S573	Gamma_10h	Gamma_10h.3	4607.39338988959	3	1	0	FALSE	0	Experiment 1
P21580_S573	Gamma_24h	Gamma_24h.1	2252.16313022663	3	1	0	FALSE	0	Experiment 1
P21580_S573	Gamma_24h	Gamma_24h.2	2244.21231693673	3	1	0	FALSE	0	Experiment 1
P21580_S573	Gamma_24h	Gamma_24h.3	2872.21552433938	3	1	0	FALSE	0	Experiment 1
P21580_S573	IC19_10h	IC19_10h.2	4495.70542056441	2	1	0	FALSE	0	Experiment 1
P21580_S573	IC19_10h	IC19_10h.3	4553.62866525725	2	1	0	FALSE	0	Experiment 1
P21580_S573	IC19_24h	IC19_24h.1	2235.79068803524	3	1	0	FALSE	0	Experiment 1
P21580_S573	IC19_24h	IC19_24h.2	4165.54672013326	3	1	0	FALSE	0	Experiment 1
P21580_S573	IC19_24h	IC19_24h.3	4313.62086307896	3	1	0	FALSE	0	Experiment 1
P21580_S573	Mock_10h	Mock_10h.1	1675.2249819209	3	1	0	FALSE	0	Experiment 1
P21580_S573	Mock_10h	Mock_10h.2	1073.39024196518	3	1	0	FALSE	0	Experiment 1
P21580_S573	Mock_10h	Mock_10h.3	1533.13025193014	3	1	0	FALSE	0	Experiment 1
P21580_S573	Mock_24h	Mock_24h.1	3463.49957785496	3	1	0	FALSE	0	Experiment 1
P21580_S573	Mock_24h	Mock_24h.2	2071.67033752238	3	1	0	FALSE	0	Experiment 1
P21580_S573	Mock_24h	Mock_24h.3	1956.94265812017	3	1	0	FALSE	0	Experiment 1
P21580_S573	VIC_10h	VIC_10h.2	2412.88292697925	3	1	0	FALSE	0	Experiment 1
P21580_S573	VIC_24h	VIC_24h.1	3196.91653835249	3	1	0	FALSE	0	Experiment 1
P21580_S573	VIC_24h	VIC_24h.2	1897.29366158858	3	1	0	FALSE	0	Experiment 1
P21580_S573	VIC_24h	VIC_24h.3	1870.80413255259	3	1	0	FALSE	0	Experiment 1
P21580_S573;P21580_S575	Alpha_10h	Alpha_10h.1	3551.13706963234	3	1	0	FALSE	0	Experiment 1
P21580_S573;P21580_S575	Alpha_10h	Alpha_10h.2	1752.41822386825	3	1	0	FALSE	0	Experiment 1
P21580_S573;P21580_S575	Alpha_10h	Alpha_10h.3	1702.80109695829	3	1	0	FALSE	0	Experiment 1
P21580_S573;P21580_S575	Alpha_24h	Alpha_24h.1	2708.87594810947	3	1	0	FALSE	0	Experiment 1
P21580_S573;P21580_S575	Alpha_24h	Alpha_24h.2	2465.58539397293	3	1	0	FALSE	0	Experiment 1
P21580_S573;P21580_S575	Beta_10h	Beta_10h.1	1920.66649633248	3	1	0	FALSE	0	Experiment 1
P21580_S573;P21580_S575	Beta_10h	Beta_10h.2	977.16872281917	3	1	0	FALSE	0	Experiment 1
P21580_S573;P21580_S575	Beta_10h	Beta_10h.3	270.843254894374	3	1	0	FALSE	0	Experiment 1
P21580_S573;P21580_S575	Beta_24h	Beta_24h.1	294.82023451792	3	1	0	FALSE	0	Experiment 1
P21580_S573;P21580_S575	Beta_24h	Beta_24h.2	397.877391528528	3	1	0	FALSE	0	Experiment 1
P21580_S573;P21580_S575	Beta_24h	Beta_24h.3	781.423192469154	3	1	0	FALSE	0	Experiment 1
P21580_S573;P21580_S575	Delta_10h	Delta_10h.1	2960.69708636734	3	1	0	FALSE	0	Experiment 1
P21580_S573;P21580_S575	Delta_10h	Delta_10h.2	1591.48000645006	3	1	0	FALSE	0	Experiment 1
P21580_S573;P21580_S575	Delta_10h	Delta_10h.3	13463.4572488619	3	1	0	FALSE	0	Experiment 1
P21580_S573;P21580_S575	Delta_24h	Delta_24h.1	1009.215423276	3	1	0	FALSE	0	Experiment 1
P21580_S573;P21580_S575	Delta_24h	Delta_24h.2	1662.29402707151	3	1	0	FALSE	0	Experiment 1
P21580_S573;P21580_S575	Delta_24h	Delta_24h.3	2409.57919592629	3	1	0	FALSE	0	Experiment 1
P21580_S573;P21580_S575	Gamma_10h	Gamma_10h.1	2297.51245452978	3	1	0	FALSE	0	Experiment 1
P21580_S573;P21580_S575	Gamma_10h	Gamma_10h.2	1312.32951789704	3	1	0	FALSE	0	Experiment 1
P21580_S573;P21580_S575	Gamma_10h	Gamma_10h.3	1890.66756084578	3	1	0	FALSE	0	Experiment 1
P21580_S573;P21580_S575	Gamma_24h	Gamma_24h.1	1572.31407064352	3	1	0	FALSE	0	Experiment 1
P21580_S573;P21580_S575	Gamma_24h	Gamma_24h.2	1540.15996815599	3	1	0	FALSE	0	Experiment 1
P21580_S573;P21580_S575	Gamma_24h	Gamma_24h.3	2118.77341420172	3	1	0	FALSE	0	Experiment 1
P21580_S573;P21580_S575	IC19_10h	IC19_10h.2	1573.21013867062	2	1	0	FALSE	0	Experiment 1
P21580_S573;P21580_S575	IC19_10h	IC19_10h.3	1804.32214190838	2	1	0	FALSE	0	Experiment 1
P21580_S573;P21580_S575	IC19_24h	IC19_24h.1	8031.57571052936	3	1	0	FALSE	0	Experiment 1
P21580_S573;P21580_S575	IC19_24h	IC19_24h.2	4541.77879518231	3	1	0	FALSE	0	Experiment 1
P21580_S573;P21580_S575	IC19_24h	IC19_24h.3	3514.92770188411	3	1	0	FALSE	0	Experiment 1
P21580_S573;P21580_S575	Mock_10h	Mock_10h.1	257.883657330897	3	1	0	FALSE	0	Experiment 1
P21580_S573;P21580_S575	Mock_10h	Mock_10h.2	316.532031891157	3	1	0	FALSE	0	Experiment 1
P21580_S573;P21580_S575	Mock_10h	Mock_10h.3	701.913190009511	3	1	0	FALSE	0	Experiment 1
P21580_S573;P21580_S575	Mock_24h	Mock_24h.1	978.304364925232	3	1	0	FALSE	0	Experiment 1
P21580_S573;P21580_S575	Mock_24h	Mock_24h.2	359.985476232486	3	1	0	FALSE	0	Experiment 1
P21580_S573;P21580_S575	Mock_24h	Mock_24h.3	986.499245245507	3	1	0	FALSE	0	Experiment 1
P21580_S573;P21580_S575	VIC_10h	VIC_10h.1	3218.25793749603	3	1	0	FALSE	0	Experiment 1
P21580_S573;P21580_S575	VIC_10h	VIC_10h.2	5047.98130116592	3	1	0	FALSE	0	Experiment 1
P21580_S573;P21580_S575	VIC_10h	VIC_10h.3	764.128732013031	3	1	0	FALSE	0	Experiment 1
P21580_S573;P21580_S575	VIC_24h	VIC_24h.1	3323.0065054181	3	1	0	FALSE	0	Experiment 1
P21580_S573;P21580_S575	VIC_24h	VIC_24h.2	1732.95424519086	3	1	0	FALSE	0	Experiment 1
P21580_S573;P21580_S575	VIC_24h	VIC_24h.3	1744.93050063656	3	1	0	FALSE	0	Experiment 1
P21580_S575	Alpha_10h	Alpha_10h.1	8809.39748990582	6	2	0	FALSE	0	Experiment 1
P21580_S575	Alpha_10h	Alpha_10h.2	7039.11314511593	6	2	0	FALSE	0	Experiment 1
P21580_S575	Alpha_10h	Alpha_10h.3	5680.65892573686	6	2	0	FALSE	0	Experiment 1
P21580_S575	Alpha_24h	Alpha_24h.1	2872.73415273005	6	2	0	FALSE	0	Experiment 1
P21580_S575	Alpha_24h	Alpha_24h.2	1976.35662099962	6	2	0	FALSE	0	Experiment 1
P21580_S575	Alpha_24h	Alpha_24h.3	4822.15621064306	6	2	0	FALSE	0	Experiment 1
P21580_S575	Beta_10h	Beta_10h.1	7193.11226314489	6	2	0	FALSE	0	Experiment 1
P21580_S575	Beta_10h	Beta_10h.2	5430.56532918177	6	2	0	FALSE	0	Experiment 1
P21580_S575	Beta_10h	Beta_10h.3	5916.15956705796	6	2	0	FALSE	0	Experiment 1
P21580_S575	Beta_24h	Beta_24h.1	3875.39403171393	6	2	0	FALSE	0	Experiment 1
P21580_S575	Beta_24h	Beta_24h.2	2941.76108319585	6	2	0	FALSE	0	Experiment 1
P21580_S575	Beta_24h	Beta_24h.3	5806.40353783633	6	2	0	FALSE	0	Experiment 1
P21580_S575	Delta_10h	Delta_10h.1	5258.54854514813	6	2	0	FALSE	0	Experiment 1
P21580_S575	Delta_10h	Delta_10h.2	4003.54715877074	6	2	0	FALSE	0	Experiment 1
P21580_S575	Delta_10h	Delta_10h.3	3062.83115232256	6	2	0	FALSE	0	Experiment 1
P21580_S575	Delta_24h	Delta_24h.1	1801.50002894236	6	2	0	FALSE	0	Experiment 1
P21580_S575	Delta_24h	Delta_24h.2	4071.41725950476	6	2	0	FALSE	0	Experiment 1
P21580_S575	Delta_24h	Delta_24h.3	1740.8005290502	6	2	0	FALSE	0	Experiment 1
P21580_S575	Gamma_10h	Gamma_10h.1	6208.81747823999	6	2	0	FALSE	0	Experiment 1
P21580_S575	Gamma_10h	Gamma_10h.2	6172.48175081913	6	2	0	FALSE	0	Experiment 1
P21580_S575	Gamma_10h	Gamma_10h.3	7677.17947061494	6	2	0	FALSE	0	Experiment 1
P21580_S575	Gamma_24h	Gamma_24h.1	3766.71499998833	6	2	0	FALSE	0	Experiment 1
P21580_S575	Gamma_24h	Gamma_24h.2	2003.20634827216	6	2	0	FALSE	0	Experiment 1
P21580_S575	Gamma_24h	Gamma_24h.3	3044.59641974291	6	2	0	FALSE	0	Experiment 1
P21580_S575	IC19_10h	IC19_10h.2	6817.11967129147	4	2	0	FALSE	0	Experiment 1
P21580_S575	IC19_10h	IC19_10h.3	8032.01638641267	4	2	0	FALSE	0	Experiment 1
P21580_S575	IC19_24h	IC19_24h.1	3081.79642588661	6	2	0	FALSE	0	Experiment 1
P21580_S575	IC19_24h	IC19_24h.2	5631.75800130621	6	2	0	FALSE	0	Experiment 1
P21580_S575	IC19_24h	IC19_24h.3	5541.66012793302	6	2	0	FALSE	0	Experiment 1
P21580_S575	Mock_10h	Mock_10h.1	5643.04414584726	6	2	0	FALSE	0	Experiment 1
P21580_S575	Mock_10h	Mock_10h.2	3707.41562080188	6	2	0	FALSE	0	Experiment 1
P21580_S575	Mock_10h	Mock_10h.3	2836.8416500352	6	2	0	FALSE	0	Experiment 1
P21580_S575	Mock_24h	Mock_24h.1	8136.1403140976	6	2	0	FALSE	0	Experiment 1
P21580_S575	Mock_24h	Mock_24h.2	3167.69502465882	6	2	0	FALSE	0	Experiment 1
P21580_S575	Mock_24h	Mock_24h.3	2813.44091698406	6	2	0	FALSE	0	Experiment 1
P21580_S575	VIC_10h	VIC_10h.1	10462.4891145527	6	1	0.5	TRUE	0	Experiment 1
P21580_S575	VIC_10h	VIC_10h.2	2777.17204957711	6	2	0	FALSE	0	Experiment 1
P21580_S575	VIC_10h	VIC_10h.3	5486.58786968762	6	1	0.5	TRUE	0	Experiment 1
P21580_S575	VIC_24h	VIC_24h.1	6007.85627867994	6	2	0	FALSE	0	Experiment 1
P21580_S575	VIC_24h	VIC_24h.2	1941.48792131416	6	2	0	FALSE	0	Experiment 1
P21580_S575	VIC_24h	VIC_24h.3	4745.89055180817	6	2	0	FALSE	0	Experiment 1
P21580_S645	Alpha_10h	Alpha_10h.1	3534.02665680555	3	1	0	FALSE	0	Experiment 1
P21580_S645	Alpha_10h	Alpha_10h.2	2294.65444505585	3	1	0	FALSE	0	Experiment 1
P21580_S645	Alpha_10h	Alpha_10h.3	3293.64059847815	3	1	0	FALSE	0	Experiment 1
P21580_S645	Alpha_24h	Alpha_24h.1	3105.89833825499	3	1	0	FALSE	0	Experiment 1
P21580_S645	Alpha_24h	Alpha_24h.2	3708.07409607653	3	1	0	FALSE	0	Experiment 1
P21580_S645	Alpha_24h	Alpha_24h.3	2640.98607059096	3	1	0	FALSE	0	Experiment 1
P21580_S645	Beta_10h	Beta_10h.1	4421.44909357762	3	1	0	FALSE	0	Experiment 1
P21580_S645	Beta_10h	Beta_10h.2	4955.25839819784	3	1	0	FALSE	0	Experiment 1
P21580_S645	Beta_10h	Beta_10h.3	4015.80428339146	3	1	0	FALSE	0	Experiment 1
P21580_S645	Beta_24h	Beta_24h.1	1863.2566396528	3	1	0	FALSE	0	Experiment 1
P21580_S645	Beta_24h	Beta_24h.2	2665.96649034796	3	1	0	FALSE	0	Experiment 1
P21580_S645	Beta_24h	Beta_24h.3	3408.59681238939	3	1	0	FALSE	0	Experiment 1
P21580_S645	Delta_10h	Delta_10h.1	6055.51714913177	3	1	0	FALSE	0	Experiment 1
P21580_S645	Delta_10h	Delta_10h.2	4316.86771249915	3	1	0	FALSE	0	Experiment 1
P21580_S645	Delta_10h	Delta_10h.3	33576.1642627106	3	1	0	FALSE	0	Experiment 1
P21580_S645	Delta_24h	Delta_24h.1	7678.91515899813	3	1	0	FALSE	0	Experiment 1
P21580_S645	Delta_24h	Delta_24h.2	2018.81386612049	3	1	0	FALSE	0	Experiment 1
P21580_S645	Delta_24h	Delta_24h.3	5778.26139730733	3	1	0	FALSE	0	Experiment 1
P21580_S645	Gamma_10h	Gamma_10h.1	5365.74755379575	3	1	0	FALSE	0	Experiment 1
P21580_S645	Gamma_10h	Gamma_10h.2	3905.80610244123	3	1	0	FALSE	0	Experiment 1
P21580_S645	Gamma_10h	Gamma_10h.3	4425.23241270155	3	1	0	FALSE	0	Experiment 1
P21580_S645	Gamma_24h	Gamma_24h.1	4119.99514567012	3	1	0	FALSE	0	Experiment 1
P21580_S645	Gamma_24h	Gamma_24h.2	2749.85536616397	3	1	0	FALSE	0	Experiment 1
P21580_S645	Gamma_24h	Gamma_24h.3	3637.70577016157	3	1	0	FALSE	0	Experiment 1
P21580_S645	IC19_10h	IC19_10h.2	8391.56197644895	2	1	0	FALSE	0	Experiment 1
P21580_S645	IC19_10h	IC19_10h.3	7683.64166163575	2	1	0	FALSE	0	Experiment 1
P21580_S645	IC19_24h	IC19_24h.1	7108.79123449946	3	1	0	FALSE	0	Experiment 1
P21580_S645	IC19_24h	IC19_24h.2	4955.32331699579	3	1	0	FALSE	0	Experiment 1
P21580_S645	IC19_24h	IC19_24h.3	6702.96614895468	3	1	0	FALSE	0	Experiment 1
P21580_S645	Mock_10h	Mock_10h.1	2375.85918962968	3	1	0	FALSE	0	Experiment 1
P21580_S645	Mock_10h	Mock_10h.2	3854.76664026637	3	1	0	FALSE	0	Experiment 1
P21580_S645	Mock_10h	Mock_10h.3	2857.27634302335	3	1	0	FALSE	0	Experiment 1
P21580_S645	Mock_24h	Mock_24h.1	2736.33766733818	3	1	0	FALSE	0	Experiment 1
P21580_S645	Mock_24h	Mock_24h.2	3692.90592509155	3	1	0	FALSE	0	Experiment 1
P21580_S645	Mock_24h	Mock_24h.3	4616.47025486828	3	1	0	FALSE	0	Experiment 1
P21580_S645	VIC_10h	VIC_10h.1	5381.14999873212	3	1	0	FALSE	0	Experiment 1
P21580_S645	VIC_10h	VIC_10h.3	7260.0256079763	3	1	0	FALSE	0	Experiment 1
P21580_S645	VIC_24h	VIC_24h.1	6679.4946690962	3	1	0	FALSE	0	Experiment 1
P21580_S645	VIC_24h	VIC_24h.2	3451.48203640541	3	1	0	FALSE	0	Experiment 1
P21580_S645	VIC_24h	VIC_24h.3	4750.85556107844	3	1	0	FALSE	0	Experiment 1
P21580_S649	Alpha_10h	Alpha_10h.1	1774.83773154087	3	1	0	FALSE	0	Experiment 1
P21580_S649	Alpha_10h	Alpha_10h.3	1877.99856145337	3	1	0	FALSE	0	Experiment 1
P21580_S649	Alpha_24h	Alpha_24h.1	2442.16546833164	3	1	0	FALSE	0	Experiment 1
P21580_S649	Alpha_24h	Alpha_24h.2	2247.11168803945	3	1	0	FALSE	0	Experiment 1
P21580_S649	Alpha_24h	Alpha_24h.3	802.26614881642	3	1	0	FALSE	0	Experiment 1
P21580_S649	Beta_10h	Beta_10h.1	3370.59741283363	3	1	0	FALSE	0	Experiment 1
P21580_S649	Beta_10h	Beta_10h.2	2974.84230884572	3	1	0	FALSE	0	Experiment 1
P21580_S649	Beta_10h	Beta_10h.3	2915.52550991055	3	1	0	FALSE	0	Experiment 1
P21580_S649	Beta_24h	Beta_24h.2	2047.35154719769	3	1	0	FALSE	0	Experiment 1
P21580_S649	Beta_24h	Beta_24h.3	1217.93559008696	3	1	0	FALSE	0	Experiment 1
P21580_S649	Delta_10h	Delta_10h.1	4701.38749182889	3	1	0	FALSE	0	Experiment 1
P21580_S649	Delta_10h	Delta_10h.2	2397.62962923125	3	1	0	FALSE	0	Experiment 1
P21580_S649	Delta_10h	Delta_10h.3	29539.5329357866	3	1	0	FALSE	0	Experiment 1
P21580_S649	Delta_24h	Delta_24h.1	5929.41524711949	3	1	0	FALSE	0	Experiment 1
P21580_S649	Delta_24h	Delta_24h.2	1801.07860780724	3	1	0	FALSE	0	Experiment 1
P21580_S649	Delta_24h	Delta_24h.3	4278.40780738832	3	1	0	FALSE	0	Experiment 1
P21580_S649	Gamma_10h	Gamma_10h.1	4596.65329569039	3	1	0	FALSE	0	Experiment 1
P21580_S649	Gamma_10h	Gamma_10h.2	3238.1748986701	3	1	0	FALSE	0	Experiment 1
P21580_S649	Gamma_10h	Gamma_10h.3	3221.77548264778	3	1	0	FALSE	0	Experiment 1
P21580_S649	Gamma_24h	Gamma_24h.1	2067.48955048989	3	1	0	FALSE	0	Experiment 1
P21580_S649	Gamma_24h	Gamma_24h.2	2242.49911220631	3	1	0	FALSE	0	Experiment 1
P21580_S649	Gamma_24h	Gamma_24h.3	2486.04424998603	3	1	0	FALSE	0	Experiment 1
P21580_S649	IC19_10h	IC19_10h.2	6717.26634948725	2	1	0	FALSE	0	Experiment 1
P21580_S649	IC19_10h	IC19_10h.3	5852.71562677665	2	1	0	FALSE	0	Experiment 1
P21580_S649	IC19_24h	IC19_24h.1	5127.83996020748	3	1	0	FALSE	0	Experiment 1
P21580_S649	IC19_24h	IC19_24h.2	3783.23761001856	3	1	0	FALSE	0	Experiment 1
P21580_S649	IC19_24h	IC19_24h.3	4304.67792705469	3	1	0	FALSE	0	Experiment 1
P21580_S649	Mock_10h	Mock_10h.1	1251.74565868608	3	1	0	FALSE	0	Experiment 1
P21580_S649	Mock_10h	Mock_10h.2	1468.01759046714	3	1	0	FALSE	0	Experiment 1
P21580_S649	Mock_10h	Mock_10h.3	1489.34566486855	3	1	0	FALSE	0	Experiment 1
P21580_S649	Mock_24h	Mock_24h.1	1503.01406889693	3	1	0	FALSE	0	Experiment 1
P21580_S649	Mock_24h	Mock_24h.2	2405.61119503838	3	1	0	FALSE	0	Experiment 1
P21580_S649	Mock_24h	Mock_24h.3	2830.96237640335	3	1	0	FALSE	0	Experiment 1
P21580_S649	VIC_10h	VIC_10h.1	3803.27153379406	3	1	0	FALSE	0	Experiment 1
P21580_S649	VIC_10h	VIC_10h.2	3127.41745451689	3	1	0	FALSE	0	Experiment 1
P21580_S649	VIC_10h	VIC_10h.3	5111.83731008729	3	1	0	FALSE	0	Experiment 1
P21580_S649	VIC_24h	VIC_24h.1	5666.41941331664	3	1	0	FALSE	0	Experiment 1
P21580_S649	VIC_24h	VIC_24h.2	834.584260741046	3	1	0	FALSE	0	Experiment 1
P21580_S649	VIC_24h	VIC_24h.3	3040.41802536379	3	1	0	FALSE	0	Experiment 1
P21580_T647	Alpha_10h	Alpha_10h.1	1774.82387997528	3	1	0	FALSE	0	Experiment 1
P21580_T647	Alpha_10h	Alpha_10h.2	1385.67086510675	3	1	0	FALSE	0	Experiment 1
P21580_T647	Alpha_10h	Alpha_10h.3	1871.49256884547	3	1	0	FALSE	0	Experiment 1
P21580_T647	Alpha_24h	Alpha_24h.1	2270.29352103206	3	1	0	FALSE	0	Experiment 1
P21580_T647	Alpha_24h	Alpha_24h.2	2347.21088800123	3	1	0	FALSE	0	Experiment 1
P21580_T647	Alpha_24h	Alpha_24h.3	220.518276761256	3	1	0	FALSE	0	Experiment 1
P21580_T647	Beta_10h	Beta_10h.1	2513.59224777941	3	1	0	FALSE	0	Experiment 1
P21580_T647	Beta_10h	Beta_10h.2	3025.74957095764	3	1	0	FALSE	0	Experiment 1
P21580_T647	Beta_10h	Beta_10h.3	2727.33906538933	3	1	0	FALSE	0	Experiment 1
P21580_T647	Beta_24h	Beta_24h.1	1020.59346159159	3	1	0	FALSE	0	Experiment 1
P21580_T647	Beta_24h	Beta_24h.2	1733.72683852842	3	1	0	FALSE	0	Experiment 1
P21580_T647	Beta_24h	Beta_24h.3	813.183450584024	3	1	0	FALSE	0	Experiment 1
P21580_T647	Delta_10h	Delta_10h.1	4704.27524716663	3	1	0	FALSE	0	Experiment 1
P21580_T647	Delta_10h	Delta_10h.2	2963.42467783661	3	1	0	FALSE	0	Experiment 1
P21580_T647	Delta_24h	Delta_24h.1	5911.75144000622	3	1	0	FALSE	0	Experiment 1
P21580_T647	Delta_24h	Delta_24h.2	1801.10479610131	3	1	0	FALSE	0	Experiment 1
P21580_T647	Delta_24h	Delta_24h.3	4278.41018090222	3	1	0	FALSE	0	Experiment 1
P21580_T647	Gamma_10h	Gamma_10h.1	4596.65289939298	3	1	0	FALSE	0	Experiment 1
P21580_T647	Gamma_10h	Gamma_10h.2	249.99749793834	3	1	0	FALSE	0	Experiment 1
P21580_T647	Gamma_10h	Gamma_10h.3	3379.44601134856	3	1	0	FALSE	0	Experiment 1
P21580_T647	Gamma_24h	Gamma_24h.1	2174.91650016499	3	1	0	FALSE	0	Experiment 1
P21580_T647	Gamma_24h	Gamma_24h.2	1983.25756357085	3	1	0	FALSE	0	Experiment 1
P21580_T647	Gamma_24h	Gamma_24h.3	2454.72444577112	3	1	0	FALSE	0	Experiment 1
P21580_T647	IC19_10h	IC19_10h.2	6717.2364327204	2	1	0	FALSE	0	Experiment 1
P21580_T647	IC19_10h	IC19_10h.3	5756.82139095387	2	1	0	FALSE	0	Experiment 1
P21580_T647	IC19_24h	IC19_24h.1	4920.13744189235	3	1	0	FALSE	0	Experiment 1
P21580_T647	IC19_24h	IC19_24h.2	3417.52391227614	3	1	0	FALSE	0	Experiment 1
P21580_T647	IC19_24h	IC19_24h.3	4995.41509874181	3	1	0	FALSE	0	Experiment 1
P21580_T647	Mock_10h	Mock_10h.1	325.948716273245	3	1	0	FALSE	0	Experiment 1
P21580_T647	Mock_10h	Mock_10h.3	1489.33416728221	3	1	0	FALSE	0	Experiment 1
P21580_T647	Mock_24h	Mock_24h.1	1445.55123367698	3	1	0	FALSE	0	Experiment 1
P21580_T647	Mock_24h	Mock_24h.2	2489.02061429156	3	1	0	FALSE	0	Experiment 1
P21580_T647	Mock_24h	Mock_24h.3	2948.38609588655	3	1	0	FALSE	0	Experiment 1
P21580_T647	VIC_10h	VIC_10h.1	3563.1656733835	3	1	0	FALSE	0	Experiment 1
P21580_T647	VIC_10h	VIC_10h.3	5027.57958888146	3	1	0	FALSE	0	Experiment 1
P21580_T647	VIC_24h	VIC_24h.1	5167.12654750216	3	1	0	FALSE	0	Experiment 1
P21580_T647	VIC_24h	VIC_24h.2	831.206543798773	3	1	0	FALSE	0	Experiment 1
P21580_T647	VIC_24h	VIC_24h.3	2105.89011926007	3	1	0	FALSE	0	Experiment 1
P21796_S104	Alpha_10h	Alpha_10h.1	23328.4056067181	9	3	0	FALSE	0	Experiment 1
P21796_S104	Alpha_10h	Alpha_10h.2	24292.8758135432	9	3	0	FALSE	0	Experiment 1
P21796_S104	Alpha_10h	Alpha_10h.3	40170.9094470369	9	3	0	FALSE	0	Experiment 1
P21796_S104	Alpha_24h	Alpha_24h.1	33466.292276265	9	3	0	FALSE	0	Experiment 1
P21796_S104	Alpha_24h	Alpha_24h.2	33208.210694876	9	3	0	FALSE	0	Experiment 1
P21796_S104	Alpha_24h	Alpha_24h.3	31400.8769046619	9	3	0	FALSE	0	Experiment 1
P21796_S104	Beta_10h	Beta_10h.1	42543.0852226751	9	3	0	FALSE	0	Experiment 1
P21796_S104	Beta_10h	Beta_10h.2	42384.6796050231	9	3	0	FALSE	0	Experiment 1
P21796_S104	Beta_10h	Beta_10h.3	48481.5671623752	9	3	0	FALSE	0	Experiment 1
P21796_S104	Beta_24h	Beta_24h.1	34348.1233369123	9	3	0	FALSE	0	Experiment 1
P21796_S104	Beta_24h	Beta_24h.2	46248.0528158452	9	3	0	FALSE	0	Experiment 1
P21796_S104	Beta_24h	Beta_24h.3	37445.9020317306	9	3	0	FALSE	0	Experiment 1
P21796_S104	Delta_10h	Delta_10h.1	42553.3162703297	9	3	0	FALSE	0	Experiment 1
P21796_S104	Delta_10h	Delta_10h.2	48759.7979657287	9	3	0	FALSE	0	Experiment 1
P21796_S104	Delta_10h	Delta_10h.3	35205.4915590764	9	3	0	FALSE	0	Experiment 1
P21796_S104	Delta_24h	Delta_24h.1	47800.0411116321	9	3	0	FALSE	0	Experiment 1
P21796_S104	Delta_24h	Delta_24h.2	38315.7333734057	9	3	0	FALSE	0	Experiment 1
P21796_S104	Delta_24h	Delta_24h.3	28657.2717575117	9	3	0	FALSE	0	Experiment 1
P21796_S104	Gamma_10h	Gamma_10h.1	43321.0225092769	9	3	0	FALSE	0	Experiment 1
P21796_S104	Gamma_10h	Gamma_10h.2	45590.5130728855	9	3	0	FALSE	0	Experiment 1
P21796_S104	Gamma_10h	Gamma_10h.3	44678.7917047268	9	3	0	FALSE	0	Experiment 1
P21796_S104	Gamma_24h	Gamma_24h.1	38987.769119074	9	3	0	FALSE	0	Experiment 1
P21796_S104	Gamma_24h	Gamma_24h.2	42127.2607913027	9	3	0	FALSE	0	Experiment 1
P21796_S104	Gamma_24h	Gamma_24h.3	41925.7238221368	9	3	0	FALSE	0	Experiment 1
P21796_S104	IC19_10h	IC19_10h.2	41423.0312486953	6	3	0	FALSE	0	Experiment 1
P21796_S104	IC19_10h	IC19_10h.3	39925.8743716557	6	3	0	FALSE	0	Experiment 1
P21796_S104	IC19_24h	IC19_24h.1	13675.6981482437	9	3	0	FALSE	0	Experiment 1
P21796_S104	IC19_24h	IC19_24h.2	34913.6062860904	9	3	0	FALSE	0	Experiment 1
P21796_S104	IC19_24h	IC19_24h.3	34913.640766511	9	3	0	FALSE	0	Experiment 1
P21796_S104	Mock_10h	Mock_10h.1	47192.1078674025	9	3	0	FALSE	0	Experiment 1
P21796_S104	Mock_10h	Mock_10h.2	49043.119830653	9	3	0	FALSE	0	Experiment 1
P21796_S104	Mock_10h	Mock_10h.3	53466.9830810073	9	3	0	FALSE	0	Experiment 1
P21796_S104	Mock_24h	Mock_24h.1	31213.9224314832	9	3	0	FALSE	0	Experiment 1
P21796_S104	Mock_24h	Mock_24h.2	42668.894142175	9	3	0	FALSE	0	Experiment 1
P21796_S104	Mock_24h	Mock_24h.3	42621.6244219594	9	3	0	FALSE	0	Experiment 1
P21796_S104	VIC_10h	VIC_10h.1	43715.4945834626	9	3	0	FALSE	0	Experiment 1
P21796_S104	VIC_10h	VIC_10h.2	56028.2947200569	9	3	0	FALSE	0	Experiment 1
P21796_S104	VIC_10h	VIC_10h.3	45952.2328596276	9	3	0	FALSE	0	Experiment 1
P21796_S104	VIC_24h	VIC_24h.1	36121.7555742299	9	3	0	FALSE	0	Experiment 1
P21796_S104	VIC_24h	VIC_24h.2	38164.7069892005	9	3	0	FALSE	0	Experiment 1
P21796_S104	VIC_24h	VIC_24h.3	35694.3365267039	9	3	0	FALSE	0	Experiment 1
P21796_S57	Alpha_10h	Alpha_10h.1	29129.8936745207	3	1	0	FALSE	0	Experiment 1
P21796_S57	Alpha_10h	Alpha_10h.2	29580.0293704654	3	1	0	FALSE	0	Experiment 1
P21796_S57	Alpha_10h	Alpha_10h.3	28547.2040710146	3	1	0	FALSE	0	Experiment 1
P21796_S57	Alpha_24h	Alpha_24h.1	24740.3646577444	3	1	0	FALSE	0	Experiment 1
P21796_S57	Alpha_24h	Alpha_24h.2	22684.9358001439	3	1	0	FALSE	0	Experiment 1
P21796_S57	Alpha_24h	Alpha_24h.3	31390.9300213588	3	1	0	FALSE	0	Experiment 1
P21796_S57	Beta_10h	Beta_10h.1	29337.0307422085	3	1	0	FALSE	0	Experiment 1
P21796_S57	Beta_10h	Beta_10h.2	23592.3763289158	3	1	0	FALSE	0	Experiment 1
P21796_S57	Beta_10h	Beta_10h.3	21488.1562096892	3	1	0	FALSE	0	Experiment 1
P21796_S57	Beta_24h	Beta_24h.1	41216.5962102654	3	1	0	FALSE	0	Experiment 1
P21796_S57	Beta_24h	Beta_24h.2	24372.5889239152	3	1	0	FALSE	0	Experiment 1
P21796_S57	Beta_24h	Beta_24h.3	26732.1024165294	3	1	0	FALSE	0	Experiment 1
P21796_S57	Delta_10h	Delta_10h.1	23463.9329426246	3	1	0	FALSE	0	Experiment 1
P21796_S57	Delta_10h	Delta_10h.2	27373.3571148676	3	1	0	FALSE	0	Experiment 1
P21796_S57	Delta_10h	Delta_10h.3	33332.7760105839	3	1	0	FALSE	0	Experiment 1
P21796_S57	Delta_24h	Delta_24h.1	29801.627980058	3	1	0	FALSE	0	Experiment 1
P21796_S57	Delta_24h	Delta_24h.2	30017.1432305686	3	1	0	FALSE	0	Experiment 1
P21796_S57	Delta_24h	Delta_24h.3	27438.338210731	3	1	0	FALSE	0	Experiment 1
P21796_S57	Gamma_10h	Gamma_10h.1	26305.2659580003	3	1	0	FALSE	0	Experiment 1
P21796_S57	Gamma_10h	Gamma_10h.2	25066.4366865853	3	1	0	FALSE	0	Experiment 1
P21796_S57	Gamma_10h	Gamma_10h.3	24053.803994629	3	1	0	FALSE	0	Experiment 1
P21796_S57	Gamma_24h	Gamma_24h.1	25431.030636039	3	1	0	FALSE	0	Experiment 1
P21796_S57	Gamma_24h	Gamma_24h.2	24107.1177035464	3	1	0	FALSE	0	Experiment 1
P21796_S57	Gamma_24h	Gamma_24h.3	22935.499857041	3	1	0	FALSE	0	Experiment 1
P21796_S57	IC19_10h	IC19_10h.2	22830.9929615915	2	1	0	FALSE	0	Experiment 1
P21796_S57	IC19_10h	IC19_10h.3	24047.8288621451	2	1	0	FALSE	0	Experiment 1
P21796_S57	IC19_24h	IC19_24h.1	20748.7210193224	3	1	0	FALSE	0	Experiment 1
P21796_S57	IC19_24h	IC19_24h.2	27623.4508751697	3	1	0	FALSE	0	Experiment 1
P21796_S57	IC19_24h	IC19_24h.3	25880.1447035005	3	1	0	FALSE	0	Experiment 1
P21796_S57	Mock_10h	Mock_10h.1	35122.6321638493	3	1	0	FALSE	0	Experiment 1
P21796_S57	Mock_10h	Mock_10h.2	37178.34096717	3	1	0	FALSE	0	Experiment 1
P21796_S57	Mock_10h	Mock_10h.3	30940.0268638883	3	1	0	FALSE	0	Experiment 1
P21796_S57	Mock_24h	Mock_24h.1	31881.2635767514	3	1	0	FALSE	0	Experiment 1
P21796_S57	Mock_24h	Mock_24h.2	30983.211539959	3	1	0	FALSE	0	Experiment 1
P21796_S57	Mock_24h	Mock_24h.3	23513.8956130879	3	1	0	FALSE	0	Experiment 1
P21796_S57	VIC_10h	VIC_10h.1	28587.6420994282	3	1	0	FALSE	0	Experiment 1
P21796_S57	VIC_10h	VIC_10h.2	28318.8720881745	3	1	0	FALSE	0	Experiment 1
P21796_S57	VIC_10h	VIC_10h.3	21468.6305931882	3	1	0	FALSE	0	Experiment 1
P21796_S57	VIC_24h	VIC_24h.1	22728.1290985594	3	1	0	FALSE	0	Experiment 1
P21796_S57	VIC_24h	VIC_24h.2	32647.9085874618	3	1	0	FALSE	0	Experiment 1
P21796_S57	VIC_24h	VIC_24h.3	21462.6494110461	3	1	0	FALSE	0	Experiment 1
P21796_T107	Alpha_10h	Alpha_10h.1	20454.0460147544	9	3	0	FALSE	0	Experiment 1
P21796_T107	Alpha_10h	Alpha_10h.2	18867.4982511733	9	3	0	FALSE	0	Experiment 1
P21796_T107	Alpha_10h	Alpha_10h.3	32211.4805070534	9	3	0	FALSE	0	Experiment 1
P21796_T107	Alpha_24h	Alpha_24h.1	28546.3396101988	9	3	0	FALSE	0	Experiment 1
P21796_T107	Alpha_24h	Alpha_24h.2	27998.0748808195	9	3	0	FALSE	0	Experiment 1
P21796_T107	Alpha_24h	Alpha_24h.3	26360.3838469211	9	3	0	FALSE	0	Experiment 1
P21796_T107	Beta_10h	Beta_10h.1	32063.8592445279	9	3	0	FALSE	0	Experiment 1
P21796_T107	Beta_10h	Beta_10h.2	38507.6129641119	9	3	0	FALSE	0	Experiment 1
P21796_T107	Beta_10h	Beta_10h.3	39311.80495808	9	3	0	FALSE	0	Experiment 1
P21796_T107	Beta_24h	Beta_24h.1	27848.6613802475	9	3	0	FALSE	0	Experiment 1
P21796_T107	Beta_24h	Beta_24h.2	41190.481015046	9	3	0	FALSE	0	Experiment 1
P21796_T107	Beta_24h	Beta_24h.3	30457.5563317362	9	3	0	FALSE	0	Experiment 1
P21796_T107	Delta_10h	Delta_10h.1	35686.556033168	9	3	0	FALSE	0	Experiment 1
P21796_T107	Delta_10h	Delta_10h.2	39846.0278464116	9	3	0	FALSE	0	Experiment 1
P21796_T107	Delta_10h	Delta_10h.3	30644.7726481259	9	3	0	FALSE	0	Experiment 1
P21796_T107	Delta_24h	Delta_24h.1	40869.2790968078	9	3	0	FALSE	0	Experiment 1
P21796_T107	Delta_24h	Delta_24h.2	36037.1604263958	9	3	0	FALSE	0	Experiment 1
P21796_T107	Delta_24h	Delta_24h.3	25237.8022636819	9	3	0	FALSE	0	Experiment 1
P21796_T107	Gamma_10h	Gamma_10h.1	33233.5949347761	9	3	0	FALSE	0	Experiment 1
P21796_T107	Gamma_10h	Gamma_10h.2	37896.9788082615	9	3	0	FALSE	0	Experiment 1
P21796_T107	Gamma_10h	Gamma_10h.3	39485.0208256264	9	3	0	FALSE	0	Experiment 1
P21796_T107	Gamma_24h	Gamma_24h.1	31603.7509722695	9	3	0	FALSE	0	Experiment 1
P21796_T107	Gamma_24h	Gamma_24h.2	36416.8986394584	9	3	0	FALSE	0	Experiment 1
P21796_T107	Gamma_24h	Gamma_24h.3	34679.2614968882	9	3	0	FALSE	0	Experiment 1
P21796_T107	IC19_10h	IC19_10h.2	35228.3020975595	6	3	0	FALSE	0	Experiment 1
P21796_T107	IC19_10h	IC19_10h.3	32068.1503938327	6	3	0	FALSE	0	Experiment 1
P21796_T107	IC19_24h	IC19_24h.1	8271.8291467238	9	3	0	FALSE	0	Experiment 1
P21796_T107	IC19_24h	IC19_24h.2	30997.5663455188	9	3	0	FALSE	0	Experiment 1
P21796_T107	IC19_24h	IC19_24h.3	29082.1776484614	9	3	0	FALSE	0	Experiment 1
P21796_T107	Mock_10h	Mock_10h.1	41758.9587414754	9	3	0	FALSE	0	Experiment 1
P21796_T107	Mock_10h	Mock_10h.2	37748.1971983359	9	3	0	FALSE	0	Experiment 1
P21796_T107	Mock_10h	Mock_10h.3	45878.8338928059	9	3	0	FALSE	0	Experiment 1
P21796_T107	Mock_24h	Mock_24h.1	26043.8916459546	9	3	0	FALSE	0	Experiment 1
P21796_T107	Mock_24h	Mock_24h.2	32071.8585607613	9	3	0	FALSE	0	Experiment 1
P21796_T107	Mock_24h	Mock_24h.3	36374.3279998593	9	3	0	FALSE	0	Experiment 1
P21796_T107	VIC_10h	VIC_10h.1	36516.2137576224	9	3	0	FALSE	0	Experiment 1
P21796_T107	VIC_10h	VIC_10h.2	46411.6181905369	9	3	0	FALSE	0	Experiment 1
P21796_T107	VIC_10h	VIC_10h.3	35617.5627684219	9	3	0	FALSE	0	Experiment 1
P21796_T107	VIC_24h	VIC_24h.1	30869.8764512079	9	3	0	FALSE	0	Experiment 1
P21796_T107	VIC_24h	VIC_24h.2	32925.4243245418	9	3	0	FALSE	0	Experiment 1
P21796_T107	VIC_24h	VIC_24h.3	27065.0209579952	9	3	0	FALSE	0	Experiment 1
P21860_S1130	Alpha_10h	Alpha_10h.1	2339.6026892134	3	1	0	FALSE	0	Experiment 1
P21860_S1130	Alpha_10h	Alpha_10h.2	615.835984426165	3	1	0	FALSE	0	Experiment 1
P21860_S1130	Alpha_10h	Alpha_10h.3	2208.20152238857	3	1	0	FALSE	0	Experiment 1
P21860_S1130	Alpha_24h	Alpha_24h.1	1198.27482831175	3	1	0	FALSE	0	Experiment 1
P21860_S1130	Alpha_24h	Alpha_24h.2	912.543577307889	3	1	0	FALSE	0	Experiment 1
P21860_S1130	Alpha_24h	Alpha_24h.3	36029.2443151703	3	1	0	FALSE	0	Experiment 1
P21860_S1130	Beta_10h	Beta_10h.1	1295.57485711026	3	1	0	FALSE	0	Experiment 1
P21860_S1130	Beta_10h	Beta_10h.2	1718.65318790436	3	1	0	FALSE	0	Experiment 1
P21860_S1130	Beta_10h	Beta_10h.3	842.390665383718	3	1	0	FALSE	0	Experiment 1
P21860_S1130	Beta_24h	Beta_24h.2	1433.64901696495	3	1	0	FALSE	0	Experiment 1
P21860_S1130	Beta_24h	Beta_24h.3	382.108739545312	3	1	0	FALSE	0	Experiment 1
P21860_S1130	Delta_10h	Delta_10h.1	2465.35726036743	3	1	0	FALSE	0	Experiment 1
P21860_S1130	Delta_10h	Delta_10h.2	1109.0256034779	3	1	0	FALSE	0	Experiment 1
P21860_S1130	Delta_10h	Delta_10h.3	2060.94863431716	3	1	0	FALSE	0	Experiment 1
P21860_S1130	Delta_24h	Delta_24h.1	345.188320255972	3	1	0	FALSE	0	Experiment 1
P21860_S1130	Gamma_10h	Gamma_10h.1	2220.81064900533	3	1	0	FALSE	0	Experiment 1
P21860_S1130	Gamma_10h	Gamma_10h.2	676.474062164202	3	1	0	FALSE	0	Experiment 1
P21860_S1130	Gamma_24h	Gamma_24h.1	802.561855831027	3	1	0	FALSE	0	Experiment 1
P21860_S1130	Gamma_24h	Gamma_24h.2	778.439746109118	3	1	0	FALSE	0	Experiment 1
P21860_S1130	Gamma_24h	Gamma_24h.3	1481.36562706874	3	1	0	FALSE	0	Experiment 1
P21860_S1130	IC19_10h	IC19_10h.2	754.445230110127	2	1	0	FALSE	0	Experiment 1
P21860_S1130	IC19_10h	IC19_10h.3	2792.0415947872	2	1	0	FALSE	0	Experiment 1
P21860_S1130	IC19_24h	IC19_24h.1	629.635469253337	3	1	0	FALSE	0	Experiment 1
P21860_S1130	IC19_24h	IC19_24h.2	1481.38223815269	3	1	0	FALSE	0	Experiment 1
P21860_S1130	Mock_10h	Mock_10h.1	79.4086883626474	3	1	0	FALSE	0	Experiment 1
P21860_S1130	Mock_10h	Mock_10h.2	334.866691226092	3	1	0	FALSE	0	Experiment 1
P21860_S1130	Mock_10h	Mock_10h.3	423.898705629906	3	1	0	FALSE	0	Experiment 1
P21860_S1130	Mock_24h	Mock_24h.1	1822.4823135247	3	1	0	FALSE	0	Experiment 1
P21860_S1130	Mock_24h	Mock_24h.2	614.240682575819	3	1	0	FALSE	0	Experiment 1
P21860_S1130	Mock_24h	Mock_24h.3	631.308544097709	3	1	0	FALSE	0	Experiment 1
P21860_S1130	VIC_10h	VIC_10h.1	2159.96737102318	3	1	0	FALSE	0	Experiment 1
P21860_S1130	VIC_10h	VIC_10h.3	1052.25368562977	3	1	0	FALSE	0	Experiment 1
P21860_S1130	VIC_24h	VIC_24h.1	3058.44779877478	3	1	0	FALSE	0	Experiment 1
P21860_S1130	VIC_24h	VIC_24h.3	2187.85472373618	3	1	0	FALSE	0	Experiment 1
P21860_S686	Alpha_10h	Alpha_10h.1	30722.6719487213	6	1	0.5	TRUE	0	Experiment 1
P21860_S686	Alpha_10h	Alpha_10h.2	52018.1535541768	6	2	0	FALSE	0	Experiment 1
P21860_S686	Alpha_10h	Alpha_10h.3	28415.7679585898	6	2	0	FALSE	0	Experiment 1
P21860_S686	Alpha_24h	Alpha_24h.1	47826.8155664421	6	2	0	FALSE	0	Experiment 1
P21860_S686	Alpha_24h	Alpha_24h.2	49386.9303530822	6	2	0	FALSE	0	Experiment 1
P21860_S686	Alpha_24h	Alpha_24h.3	28442.7744459579	6	2	0	FALSE	0	Experiment 1
P21860_S686	Beta_10h	Beta_10h.1	38759.6315096904	6	2	0	FALSE	0	Experiment 1
P21860_S686	Beta_10h	Beta_10h.2	35599.6922662222	6	2	0	FALSE	0	Experiment 1
P21860_S686	Beta_10h	Beta_10h.3	37171.4144072927	6	2	0	FALSE	0	Experiment 1
P21860_S686	Beta_24h	Beta_24h.1	32304.4096909948	6	2	0	FALSE	0	Experiment 1
P21860_S686	Beta_24h	Beta_24h.2	37096.3185679479	6	2	0	FALSE	0	Experiment 1
P21860_S686	Beta_24h	Beta_24h.3	47042.235280447	6	2	0	FALSE	0	Experiment 1
P21860_S686	Delta_10h	Delta_10h.1	41492.6749157091	6	2	0	FALSE	0	Experiment 1
P21860_S686	Delta_10h	Delta_10h.2	38878.9851956681	6	2	0	FALSE	0	Experiment 1
P21860_S686	Delta_10h	Delta_10h.3	32934.4510312165	6	2	0	FALSE	0	Experiment 1
P21860_S686	Delta_24h	Delta_24h.1	37456.5860933351	6	2	0	FALSE	0	Experiment 1
P21860_S686	Delta_24h	Delta_24h.2	21705.5642624265	6	2	0	FALSE	0	Experiment 1
P21860_S686	Delta_24h	Delta_24h.3	33261.5599341318	6	2	0	FALSE	0	Experiment 1
P21860_S686	Gamma_10h	Gamma_10h.1	37536.8341828651	6	2	0	FALSE	0	Experiment 1
P21860_S686	Gamma_10h	Gamma_10h.2	36494.2719187453	6	2	0	FALSE	0	Experiment 1
P21860_S686	Gamma_10h	Gamma_10h.3	37254.9068802174	6	2	0	FALSE	0	Experiment 1
P21860_S686	Gamma_24h	Gamma_24h.1	46329.8858877369	6	2	0	FALSE	0	Experiment 1
P21860_S686	Gamma_24h	Gamma_24h.2	49724.0224809209	6	2	0	FALSE	0	Experiment 1
P21860_S686	Gamma_24h	Gamma_24h.3	50444.9167753824	6	2	0	FALSE	0	Experiment 1
P21860_S686	IC19_10h	IC19_10h.2	42151.2412139506	4	2	0	FALSE	0	Experiment 1
P21860_S686	IC19_10h	IC19_10h.3	39659.4031347596	4	2	0	FALSE	0	Experiment 1
P21860_S686	IC19_24h	IC19_24h.1	51019.4003066882	6	2	0	FALSE	0	Experiment 1
P21860_S686	IC19_24h	IC19_24h.2	42395.2602314875	6	2	0	FALSE	0	Experiment 1
P21860_S686	IC19_24h	IC19_24h.3	47885.746224598	6	2	0	FALSE	0	Experiment 1
P21860_S686	Mock_10h	Mock_10h.1	24158.2680957595	6	2	0	FALSE	0	Experiment 1
P21860_S686	Mock_10h	Mock_10h.2	20164.6420886795	6	2	0	FALSE	0	Experiment 1
P21860_S686	Mock_10h	Mock_10h.3	21123.2071944479	6	2	0	FALSE	0	Experiment 1
P21860_S686	Mock_24h	Mock_24h.1	32048.5240450765	6	2	0	FALSE	0	Experiment 1
P21860_S686	Mock_24h	Mock_24h.2	31993.1441335484	6	2	0	FALSE	0	Experiment 1
P21860_S686	Mock_24h	Mock_24h.3	30646.8761459161	6	2	0	FALSE	0	Experiment 1
P21860_S686	VIC_10h	VIC_10h.1	37270.5080741091	6	2	0	FALSE	0	Experiment 1
P21860_S686	VIC_10h	VIC_10h.2	33790.9384621202	6	2	0	FALSE	0	Experiment 1
P21860_S686	VIC_10h	VIC_10h.3	38955.9517084622	6	2	0	FALSE	0	Experiment 1
P21860_S686	VIC_24h	VIC_24h.1	42334.5801819417	6	2	0	FALSE	0	Experiment 1
P21860_S686	VIC_24h	VIC_24h.2	32608.6539963864	6	2	0	FALSE	0	Experiment 1
P21860_S686	VIC_24h	VIC_24h.3	60722.6426574947	6	2	0	FALSE	0	Experiment 1
P21860_S982	Alpha_10h	Alpha_10h.1	28674.0343874533	3	1	0	FALSE	0	Experiment 1
P21860_S982	Alpha_10h	Alpha_10h.2	22369.0110348111	3	1	0	FALSE	0	Experiment 1
P21860_S982	Alpha_10h	Alpha_10h.3	27640.2031345021	3	1	0	FALSE	0	Experiment 1
P21860_S982	Alpha_24h	Alpha_24h.1	9408.4191668542	3	1	0	FALSE	0	Experiment 1
P21860_S982	Alpha_24h	Alpha_24h.2	8647.62294357853	3	1	0	FALSE	0	Experiment 1
P21860_S982	Alpha_24h	Alpha_24h.3	9089.73728889963	3	1	0	FALSE	0	Experiment 1
P21860_S982	Beta_10h	Beta_10h.1	25043.8853676322	3	1	0	FALSE	0	Experiment 1
P21860_S982	Beta_10h	Beta_10h.2	22215.7307720847	3	1	0	FALSE	0	Experiment 1
P21860_S982	Beta_10h	Beta_10h.3	24232.9935738702	3	1	0	FALSE	0	Experiment 1
P21860_S982	Beta_24h	Beta_24h.1	9760.38947369976	3	1	0	FALSE	0	Experiment 1
P21860_S982	Beta_24h	Beta_24h.2	9504.51617783555	3	1	0	FALSE	0	Experiment 1
P21860_S982	Beta_24h	Beta_24h.3	8153.66550831452	3	1	0	FALSE	0	Experiment 1
P21860_S982	Delta_10h	Delta_10h.1	23732.9834857213	3	1	0	FALSE	0	Experiment 1
P21860_S982	Delta_10h	Delta_10h.2	22192.5876528375	3	1	0	FALSE	0	Experiment 1
P21860_S982	Delta_10h	Delta_10h.3	16164.9241015453	3	1	0	FALSE	0	Experiment 1
P21860_S982	Delta_24h	Delta_24h.1	7401.70353381517	3	1	0	FALSE	0	Experiment 1
P21860_S982	Delta_24h	Delta_24h.2	4521.1212314228	3	1	0	FALSE	0	Experiment 1
P21860_S982	Delta_24h	Delta_24h.3	8947.64001986604	3	1	0	FALSE	0	Experiment 1
P21860_S982	Gamma_10h	Gamma_10h.1	24797.7453239583	3	1	0	FALSE	0	Experiment 1
P21860_S982	Gamma_10h	Gamma_10h.2	22371.3289627531	3	1	0	FALSE	0	Experiment 1
P21860_S982	Gamma_10h	Gamma_10h.3	21449.4004545898	3	1	0	FALSE	0	Experiment 1
P21860_S982	Gamma_24h	Gamma_24h.1	8976.55674604905	3	1	0	FALSE	0	Experiment 1
P21860_S982	Gamma_24h	Gamma_24h.2	11983.9649525483	3	1	0	FALSE	0	Experiment 1
P21860_S982	Gamma_24h	Gamma_24h.3	11361.3895730616	3	1	0	FALSE	0	Experiment 1
P21860_S982	IC19_10h	IC19_10h.2	26008.4451423232	2	1	0	FALSE	0	Experiment 1
P21860_S982	IC19_10h	IC19_10h.3	22577.7115750272	2	1	0	FALSE	0	Experiment 1
P21860_S982	IC19_24h	IC19_24h.1	12636.6423506217	3	1	0	FALSE	0	Experiment 1
P21860_S982	IC19_24h	IC19_24h.2	11346.9134496646	3	1	0	FALSE	0	Experiment 1
P21860_S982	IC19_24h	IC19_24h.3	10651.7766207062	3	1	0	FALSE	0	Experiment 1
P21860_S982	Mock_10h	Mock_10h.1	28109.0633160786	3	1	0	FALSE	0	Experiment 1
P21860_S982	Mock_10h	Mock_10h.2	26070.706809158	3	1	0	FALSE	0	Experiment 1
P21860_S982	Mock_10h	Mock_10h.3	30399.8896931331	3	1	0	FALSE	0	Experiment 1
P21860_S982	Mock_24h	Mock_24h.1	16734.7247958207	3	1	0	FALSE	0	Experiment 1
P21860_S982	Mock_24h	Mock_24h.2	16163.4867995415	3	1	0	FALSE	0	Experiment 1
P21860_S982	Mock_24h	Mock_24h.3	15538.2265019372	3	1	0	FALSE	0	Experiment 1
P21860_S982	VIC_10h	VIC_10h.1	24648.7646833394	3	1	0	FALSE	0	Experiment 1
P21860_S982	VIC_10h	VIC_10h.2	26598.4749646167	3	1	0	FALSE	0	Experiment 1
P21860_S982	VIC_10h	VIC_10h.3	25411.2170244111	3	1	0	FALSE	0	Experiment 1
P21860_S982	VIC_24h	VIC_24h.1	9495.73582841963	3	1	0	FALSE	0	Experiment 1
P21860_S982	VIC_24h	VIC_24h.2	7816.43179689029	3	1	0	FALSE	0	Experiment 1
P21860_S982	VIC_24h	VIC_24h.3	7892.62742522569	3	1	0	FALSE	0	Experiment 1
P21980_S216	Alpha_10h	Alpha_10h.1	12609.1196211726	3	1	0	FALSE	0	Experiment 1
P21980_S216	Alpha_10h	Alpha_10h.2	13315.2283038753	3	1	0	FALSE	0	Experiment 1
P21980_S216	Alpha_10h	Alpha_10h.3	16784.618182647	3	1	0	FALSE	0	Experiment 1
P21980_S216	Alpha_24h	Alpha_24h.1	13569.715346428	3	1	0	FALSE	0	Experiment 1
P21980_S216	Alpha_24h	Alpha_24h.2	13420.5748299137	3	1	0	FALSE	0	Experiment 1
P21980_S216	Alpha_24h	Alpha_24h.3	15968.7413406375	3	1	0	FALSE	0	Experiment 1
P21980_S216	Beta_10h	Beta_10h.1	15697.1041157167	3	1	0	FALSE	0	Experiment 1
P21980_S216	Beta_10h	Beta_10h.2	18272.3773045216	3	1	0	FALSE	0	Experiment 1
P21980_S216	Beta_10h	Beta_10h.3	18548.8951641383	3	1	0	FALSE	0	Experiment 1
P21980_S216	Beta_24h	Beta_24h.1	18216.2194781489	3	1	0	FALSE	0	Experiment 1
P21980_S216	Beta_24h	Beta_24h.2	13400.0155622394	3	1	0	FALSE	0	Experiment 1
P21980_S216	Beta_24h	Beta_24h.3	15813.4686548022	3	1	0	FALSE	0	Experiment 1
P21980_S216	Delta_10h	Delta_10h.1	15549.2825263895	3	1	0	FALSE	0	Experiment 1
P21980_S216	Delta_10h	Delta_10h.2	15982.123379032	3	1	0	FALSE	0	Experiment 1
P21980_S216	Delta_10h	Delta_10h.3	15415.6223876437	3	1	0	FALSE	0	Experiment 1
P21980_S216	Delta_24h	Delta_24h.1	15374.2286258149	3	1	0	FALSE	0	Experiment 1
P21980_S216	Delta_24h	Delta_24h.2	10412.2670794383	3	1	0	FALSE	0	Experiment 1
P21980_S216	Delta_24h	Delta_24h.3	14874.5704252757	3	1	0	FALSE	0	Experiment 1
P21980_S216	Gamma_10h	Gamma_10h.1	16952.0778758246	3	1	0	FALSE	0	Experiment 1
P21980_S216	Gamma_10h	Gamma_10h.2	18753.9681424526	3	1	0	FALSE	0	Experiment 1
P21980_S216	Gamma_10h	Gamma_10h.3	18812.5179475944	3	1	0	FALSE	0	Experiment 1
P21980_S216	Gamma_24h	Gamma_24h.1	15857.1881855016	3	1	0	FALSE	0	Experiment 1
P21980_S216	Gamma_24h	Gamma_24h.2	15589.4712141996	3	1	0	FALSE	0	Experiment 1
P21980_S216	Gamma_24h	Gamma_24h.3	17802.6454084362	3	1	0	FALSE	0	Experiment 1
P21980_S216	IC19_10h	IC19_10h.2	18438.8880391748	2	1	0	FALSE	0	Experiment 1
P21980_S216	IC19_10h	IC19_10h.3	18277.4604362575	2	1	0	FALSE	0	Experiment 1
P21980_S216	IC19_24h	IC19_24h.1	14507.6141196717	3	1	0	FALSE	0	Experiment 1
P21980_S216	IC19_24h	IC19_24h.2	17878.0755637112	3	1	0	FALSE	0	Experiment 1
P21980_S216	IC19_24h	IC19_24h.3	18697.1117358158	3	1	0	FALSE	0	Experiment 1
P21980_S216	Mock_10h	Mock_10h.1	16498.8346102089	3	1	0	FALSE	0	Experiment 1
P21980_S216	Mock_10h	Mock_10h.2	15997.3793589442	3	1	0	FALSE	0	Experiment 1
P21980_S216	Mock_10h	Mock_10h.3	15422.0962330214	3	1	0	FALSE	0	Experiment 1
P21980_S216	Mock_24h	Mock_24h.1	17415.1435439565	3	1	0	FALSE	0	Experiment 1
P21980_S216	Mock_24h	Mock_24h.2	20483.0768307979	3	1	0	FALSE	0	Experiment 1
P21980_S216	Mock_24h	Mock_24h.3	14666.3257842265	3	1	0	FALSE	0	Experiment 1
P21980_S216	VIC_10h	VIC_10h.1	14837.4902626459	3	1	0	FALSE	0	Experiment 1
P21980_S216	VIC_10h	VIC_10h.2	14292.1330084495	3	1	0	FALSE	0	Experiment 1
P21980_S216	VIC_10h	VIC_10h.3	14916.2190182511	3	1	0	FALSE	0	Experiment 1
P21980_S216	VIC_24h	VIC_24h.1	16370.1180566895	3	1	0	FALSE	0	Experiment 1
P21980_S216	VIC_24h	VIC_24h.2	14762.5353840574	3	1	0	FALSE	0	Experiment 1
P21980_S216	VIC_24h	VIC_24h.3	14793.0446358781	3	1	0	FALSE	0	Experiment 1
P22059_S190;P22059_S193	Alpha_10h	Alpha_10h.1	10344.5268648678	9	3	0	FALSE	0	Experiment 1
P22059_S190;P22059_S193	Alpha_10h	Alpha_10h.2	7155.62618275574	9	3	0	FALSE	0	Experiment 1
P22059_S190;P22059_S193	Alpha_10h	Alpha_10h.3	6914.3922879475	9	3	0	FALSE	0	Experiment 1
P22059_S190;P22059_S193	Alpha_24h	Alpha_24h.1	1310.88268240535	9	3	0	FALSE	0	Experiment 1
P22059_S190;P22059_S193	Alpha_24h	Alpha_24h.2	4715.82342172804	9	3	0	FALSE	0	Experiment 1
P22059_S190;P22059_S193	Alpha_24h	Alpha_24h.3	5594.01159031814	9	3	0	FALSE	0	Experiment 1
P22059_S190;P22059_S193	Beta_10h	Beta_10h.1	319.22979393618	9	3	0	FALSE	0	Experiment 1
P22059_S190;P22059_S193	Beta_10h	Beta_10h.2	1087.53762805955	9	3	0	FALSE	0	Experiment 1
P22059_S190;P22059_S193	Beta_10h	Beta_10h.3	2032.73894431293	9	3	0	FALSE	0	Experiment 1
P22059_S190;P22059_S193	Beta_24h	Beta_24h.1	1423.27171637819	9	3	0	FALSE	0	Experiment 1
P22059_S190;P22059_S193	Beta_24h	Beta_24h.2	9263.77201344744	9	3	0	FALSE	0	Experiment 1
P22059_S190;P22059_S193	Beta_24h	Beta_24h.3	8287.81078240999	9	3	0	FALSE	0	Experiment 1
P22059_S190;P22059_S193	Delta_10h	Delta_10h.1	2075.57275689771	9	3	0	FALSE	0	Experiment 1
P22059_S190;P22059_S193	Delta_10h	Delta_10h.2	3435.24965907338	9	2	0.333333333333333	FALSE	0	Experiment 1
P22059_S190;P22059_S193	Delta_10h	Delta_10h.3	2299.35153959108	9	3	0	FALSE	0	Experiment 1
P22059_S190;P22059_S193	Delta_24h	Delta_24h.1	1618.91563611599	9	3	0	FALSE	0	Experiment 1
P22059_S190;P22059_S193	Delta_24h	Delta_24h.2	295.961111490607	9	3	0	FALSE	0	Experiment 1
P22059_S190;P22059_S193	Delta_24h	Delta_24h.3	5788.32386261664	9	3	0	FALSE	0	Experiment 1
P22059_S190;P22059_S193	Gamma_10h	Gamma_10h.1	542.166949730981	9	3	0	FALSE	0	Experiment 1
P22059_S190;P22059_S193	Gamma_10h	Gamma_10h.2	2595.8011867657	9	3	0	FALSE	0	Experiment 1
P22059_S190;P22059_S193	Gamma_10h	Gamma_10h.3	2874.6203676695	9	3	0	FALSE	0	Experiment 1
P22059_S190;P22059_S193	Gamma_24h	Gamma_24h.1	3247.40536791434	9	3	0	FALSE	0	Experiment 1
P22059_S190;P22059_S193	Gamma_24h	Gamma_24h.2	8243.88493692715	9	3	0	FALSE	0	Experiment 1
P22059_S190;P22059_S193	Gamma_24h	Gamma_24h.3	8043.27099917164	9	3	0	FALSE	0	Experiment 1
P22059_S190;P22059_S193	IC19_10h	IC19_10h.2	4111.56947329828	6	3	0	FALSE	0	Experiment 1
P22059_S190;P22059_S193	IC19_10h	IC19_10h.3	2507.58393449072	6	3	0	FALSE	0	Experiment 1
P22059_S190;P22059_S193	IC19_24h	IC19_24h.1	5205.40781546667	9	3	0	FALSE	0	Experiment 1
P22059_S190;P22059_S193	IC19_24h	IC19_24h.2	4173.1402614237	9	3	0	FALSE	0	Experiment 1
P22059_S190;P22059_S193	IC19_24h	IC19_24h.3	3408.15655169389	9	2	0.333333333333333	FALSE	0	Experiment 1
P22059_S190;P22059_S193	Mock_10h	Mock_10h.1	1340.10733059507	9	3	0	FALSE	0	Experiment 1
P22059_S190;P22059_S193	Mock_10h	Mock_10h.2	3340.0358256273	9	1	0.666666666666667	TRUE	0	Experiment 1
P22059_S190;P22059_S193	Mock_10h	Mock_10h.3	810.276380987245	9	3	0	FALSE	0	Experiment 1
P22059_S190;P22059_S193	Mock_24h	Mock_24h.1	1474.58958110748	9	3	0	FALSE	0	Experiment 1
P22059_S190;P22059_S193	Mock_24h	Mock_24h.2	997.497684401859	9	3	0	FALSE	0	Experiment 1
P22059_S190;P22059_S193	Mock_24h	Mock_24h.3	5472.3366756337	9	3	0	FALSE	0	Experiment 1
P22059_S190;P22059_S193	VIC_10h	VIC_10h.1	5420.85571096469	9	3	0	FALSE	0	Experiment 1
P22059_S190;P22059_S193	VIC_10h	VIC_10h.2	648.634042880994	9	2	0.333333333333333	FALSE	0	Experiment 1
P22059_S190;P22059_S193	VIC_10h	VIC_10h.3	1310.98240730689	9	3	0	FALSE	0	Experiment 1
P22059_S190;P22059_S193	VIC_24h	VIC_24h.1	2079.91692978811	9	3	0	FALSE	0	Experiment 1
P22059_S190;P22059_S193	VIC_24h	VIC_24h.2	3518.82896040575	9	3	0	FALSE	0	Experiment 1
P22059_S190;P22059_S193	VIC_24h	VIC_24h.3	5403.42945652082	9	3	0	FALSE	0	Experiment 1
P22059_S193	Alpha_10h	Alpha_10h.1	5308.67255923068	9	2	0.333333333333333	FALSE	0	Experiment 1
P22059_S193	Alpha_10h	Alpha_10h.2	2864.78741738551	9	2	0.333333333333333	FALSE	0	Experiment 1
P22059_S193	Alpha_10h	Alpha_10h.3	5127.88897227668	9	3	0	FALSE	0	Experiment 1
P22059_S193	Alpha_24h	Alpha_24h.1	5061.21710055075	9	3	0	FALSE	0	Experiment 1
P22059_S193	Alpha_24h	Alpha_24h.2	5242.94513594785	9	3	0	FALSE	0	Experiment 1
P22059_S193	Alpha_24h	Alpha_24h.3	6614.73467623391	9	3	0	FALSE	0	Experiment 1
P22059_S193	Beta_10h	Beta_10h.1	3075.90176303113	9	3	0	FALSE	0	Experiment 1
P22059_S193	Beta_10h	Beta_10h.2	4508.06945436138	9	3	0	FALSE	0	Experiment 1
P22059_S193	Beta_10h	Beta_10h.3	3837.96889378284	9	3	0	FALSE	0	Experiment 1
P22059_S193	Beta_24h	Beta_24h.1	3515.67272583835	9	3	0	FALSE	0	Experiment 1
P22059_S193	Beta_24h	Beta_24h.2	5415.69016333087	9	3	0	FALSE	0	Experiment 1
P22059_S193	Beta_24h	Beta_24h.3	5206.75394065638	9	3	0	FALSE	0	Experiment 1
P22059_S193	Delta_10h	Delta_10h.1	5769.31167842845	9	3	0	FALSE	0	Experiment 1
P22059_S193	Delta_10h	Delta_10h.2	5435.97201308726	9	3	0	FALSE	0	Experiment 1
P22059_S193	Delta_10h	Delta_10h.3	4534.11245150094	9	2	0.333333333333333	FALSE	0	Experiment 1
P22059_S193	Delta_24h	Delta_24h.1	10053.8316786714	9	3	0	FALSE	0	Experiment 1
P22059_S193	Delta_24h	Delta_24h.2	14170.7335432104	9	3	0	FALSE	0	Experiment 1
P22059_S193	Delta_24h	Delta_24h.3	9876.88528747069	9	3	0	FALSE	0	Experiment 1
P22059_S193	Gamma_10h	Gamma_10h.1	5643.67023269714	9	3	0	FALSE	0	Experiment 1
P22059_S193	Gamma_10h	Gamma_10h.2	5752.13715474586	9	2	0.333333333333333	FALSE	0	Experiment 1
P22059_S193	Gamma_10h	Gamma_10h.3	3826.34336162614	9	3	0	FALSE	0	Experiment 1
P22059_S193	Gamma_24h	Gamma_24h.1	5490.55667102606	9	3	0	FALSE	0	Experiment 1
P22059_S193	Gamma_24h	Gamma_24h.2	5158.91409757772	9	3	0	FALSE	0	Experiment 1
P22059_S193	Gamma_24h	Gamma_24h.3	5664.19902272451	9	3	0	FALSE	0	Experiment 1
P22059_S193	IC19_10h	IC19_10h.2	3086.11755683204	6	3	0	FALSE	0	Experiment 1
P22059_S193	IC19_10h	IC19_10h.3	3736.35913301278	6	3	0	FALSE	0	Experiment 1
P22059_S193	IC19_24h	IC19_24h.1	7301.92862681616	9	3	0	FALSE	0	Experiment 1
P22059_S193	IC19_24h	IC19_24h.2	8107.15244427213	9	3	0	FALSE	0	Experiment 1
P22059_S193	IC19_24h	IC19_24h.3	8286.80955889729	9	3	0	FALSE	0	Experiment 1
P22059_S193	Mock_10h	Mock_10h.1	8076.70725812569	9	3	0	FALSE	0	Experiment 1
P22059_S193	Mock_10h	Mock_10h.2	8337.02170866724	9	3	0	FALSE	0	Experiment 1
P22059_S193	Mock_10h	Mock_10h.3	5183.42630415321	9	3	0	FALSE	0	Experiment 1
P22059_S193	Mock_24h	Mock_24h.1	6926.44998154408	9	2	0.333333333333333	FALSE	0	Experiment 1
P22059_S193	Mock_24h	Mock_24h.2	4933.71610216027	9	3	0	FALSE	0	Experiment 1
P22059_S193	Mock_24h	Mock_24h.3	2948.84955255248	9	3	0	FALSE	0	Experiment 1
P22059_S193	VIC_10h	VIC_10h.1	8157.78464269557	9	2	0.333333333333333	FALSE	0	Experiment 1
P22059_S193	VIC_10h	VIC_10h.2	3455.12298610834	9	3	0	FALSE	0	Experiment 1
P22059_S193	VIC_10h	VIC_10h.3	5574.55436690295	9	3	0	FALSE	0	Experiment 1
P22059_S193	VIC_24h	VIC_24h.1	4522.7132245433	9	3	0	FALSE	0	Experiment 1
P22059_S193	VIC_24h	VIC_24h.2	6125.91280891456	9	3	0	FALSE	0	Experiment 1
P22059_S193	VIC_24h	VIC_24h.3	4939.97995531675	9	3	0	FALSE	0	Experiment 1
P22059_S193;P22059_S198	Alpha_10h	Alpha_10h.1	24446.0549473888	3	1	0	FALSE	0	Experiment 1
P22059_S193;P22059_S198	Alpha_10h	Alpha_10h.2	28672.3484669757	3	1	0	FALSE	0	Experiment 1
P22059_S193;P22059_S198	Alpha_10h	Alpha_10h.3	30016.5502534587	3	1	0	FALSE	0	Experiment 1
P22059_S193;P22059_S198	Alpha_24h	Alpha_24h.1	16510.7953890323	3	1	0	FALSE	0	Experiment 1
P22059_S193;P22059_S198	Alpha_24h	Alpha_24h.2	35925.8379204727	3	1	0	FALSE	0	Experiment 1
P22059_S193;P22059_S198	Alpha_24h	Alpha_24h.3	25136.8067333305	3	1	0	FALSE	0	Experiment 1
P22059_S193;P22059_S198	Beta_10h	Beta_10h.1	15136.6981283032	3	1	0	FALSE	0	Experiment 1
P22059_S193;P22059_S198	Beta_10h	Beta_10h.2	14696.0365043365	3	1	0	FALSE	0	Experiment 1
P22059_S193;P22059_S198	Beta_10h	Beta_10h.3	14866.8428976139	3	1	0	FALSE	0	Experiment 1
P22059_S193;P22059_S198	Beta_24h	Beta_24h.1	6319.8623079578	3	1	0	FALSE	0	Experiment 1
P22059_S193;P22059_S198	Beta_24h	Beta_24h.2	37018.8953634651	3	1	0	FALSE	0	Experiment 1
P22059_S193;P22059_S198	Beta_24h	Beta_24h.3	31549.6442332607	3	1	0	FALSE	0	Experiment 1
P22059_S193;P22059_S198	Delta_10h	Delta_10h.1	30493.1846265112	3	1	0	FALSE	0	Experiment 1
P22059_S193;P22059_S198	Delta_10h	Delta_10h.2	18163.1909749723	3	1	0	FALSE	0	Experiment 1
P22059_S193;P22059_S198	Delta_10h	Delta_10h.3	7401.53435456641	3	1	0	FALSE	0	Experiment 1
P22059_S193;P22059_S198	Delta_24h	Delta_24h.1	9669.64486675464	3	1	0	FALSE	0	Experiment 1
P22059_S193;P22059_S198	Delta_24h	Delta_24h.2	3607.53137098132	3	1	0	FALSE	0	Experiment 1
P22059_S193;P22059_S198	Delta_24h	Delta_24h.3	19231.8516867415	3	1	0	FALSE	0	Experiment 1
P22059_S193;P22059_S198	Gamma_10h	Gamma_10h.1	15753.9499090943	3	1	0	FALSE	0	Experiment 1
P22059_S193;P22059_S198	Gamma_10h	Gamma_10h.2	10347.5957278257	3	1	0	FALSE	0	Experiment 1
P22059_S193;P22059_S198	Gamma_10h	Gamma_10h.3	12656.8595664535	3	1	0	FALSE	0	Experiment 1
P22059_S193;P22059_S198	Gamma_24h	Gamma_24h.1	16376.2226681302	3	1	0	FALSE	0	Experiment 1
P22059_S193;P22059_S198	Gamma_24h	Gamma_24h.2	42723.6111707306	3	1	0	FALSE	0	Experiment 1
P22059_S193;P22059_S198	Gamma_24h	Gamma_24h.3	43201.0472694393	3	1	0	FALSE	0	Experiment 1
P22059_S193;P22059_S198	IC19_10h	IC19_10h.2	15427.5185767392	2	1	0	FALSE	0	Experiment 1
P22059_S193;P22059_S198	IC19_10h	IC19_10h.3	35211.6358721523	2	1	0	FALSE	0	Experiment 1
P22059_S193;P22059_S198	IC19_24h	IC19_24h.1	46507.7602093047	3	1	0	FALSE	0	Experiment 1
P22059_S193;P22059_S198	IC19_24h	IC19_24h.2	21410.1355879074	3	1	0	FALSE	0	Experiment 1
P22059_S193;P22059_S198	IC19_24h	IC19_24h.3	21477.6036055168	3	1	0	FALSE	0	Experiment 1
P22059_S193;P22059_S198	Mock_10h	Mock_10h.1	981.219932588504	3	1	0	FALSE	0	Experiment 1
P22059_S193;P22059_S198	Mock_10h	Mock_10h.2	277.200273009859	3	1	0	FALSE	0	Experiment 1
P22059_S193;P22059_S198	Mock_10h	Mock_10h.3	6036.63445587531	3	1	0	FALSE	0	Experiment 1
P22059_S193;P22059_S198	Mock_24h	Mock_24h.1	6548.28420628422	3	1	0	FALSE	0	Experiment 1
P22059_S193;P22059_S198	Mock_24h	Mock_24h.2	5608.43210947271	3	1	0	FALSE	0	Experiment 1
P22059_S193;P22059_S198	Mock_24h	Mock_24h.3	23929.8900953516	3	1	0	FALSE	0	Experiment 1
P22059_S193;P22059_S198	VIC_10h	VIC_10h.1	22682.1259066618	3	1	0	FALSE	0	Experiment 1
P22059_S193;P22059_S198	VIC_10h	VIC_10h.2	1813.52556062674	3	1	0	FALSE	0	Experiment 1
P22059_S193;P22059_S198	VIC_10h	VIC_10h.3	19907.4425979742	3	1	0	FALSE	0	Experiment 1
P22059_S193;P22059_S198	VIC_24h	VIC_24h.1	18970.846271107	3	1	0	FALSE	0	Experiment 1
P22059_S193;P22059_S198	VIC_24h	VIC_24h.2	13818.3995028508	3	1	0	FALSE	0	Experiment 1
P22059_S193;P22059_S198	VIC_24h	VIC_24h.3	20658.6536507439	3	1	0	FALSE	0	Experiment 1
P22059_S240	Alpha_10h	Alpha_10h.1	3575.11735892625	6	2	0	FALSE	0	Experiment 1
P22059_S240	Alpha_10h	Alpha_10h.2	4577.44744821429	6	2	0	FALSE	0	Experiment 1
P22059_S240	Alpha_10h	Alpha_10h.3	6179.85320152777	6	2	0	FALSE	0	Experiment 1
P22059_S240	Alpha_24h	Alpha_24h.1	11290.3977022232	6	2	0	FALSE	0	Experiment 1
P22059_S240	Alpha_24h	Alpha_24h.2	12314.1703492528	6	2	0	FALSE	0	Experiment 1
P22059_S240	Alpha_24h	Alpha_24h.3	2507.37306835334	6	2	0	FALSE	0	Experiment 1
P22059_S240	Beta_10h	Beta_10h.1	4292.00578701238	6	2	0	FALSE	0	Experiment 1
P22059_S240	Beta_10h	Beta_10h.2	7593.38722100471	6	2	0	FALSE	0	Experiment 1
P22059_S240	Beta_10h	Beta_10h.3	8307.0908431174	6	2	0	FALSE	0	Experiment 1
P22059_S240	Beta_24h	Beta_24h.1	7312.43172236026	6	2	0	FALSE	0	Experiment 1
P22059_S240	Beta_24h	Beta_24h.2	11071.6972681616	6	2	0	FALSE	0	Experiment 1
P22059_S240	Beta_24h	Beta_24h.3	8786.73301271052	6	2	0	FALSE	0	Experiment 1
P22059_S240	Delta_10h	Delta_10h.1	7515.87827275897	6	2	0	FALSE	0	Experiment 1
P22059_S240	Delta_10h	Delta_10h.2	9274.73486040373	6	2	0	FALSE	0	Experiment 1
P22059_S240	Delta_10h	Delta_10h.3	7873.92445344313	6	2	0	FALSE	0	Experiment 1
P22059_S240	Delta_24h	Delta_24h.1	18627.4459075486	6	2	0	FALSE	0	Experiment 1
P22059_S240	Delta_24h	Delta_24h.2	8255.53790921936	6	2	0	FALSE	0	Experiment 1
P22059_S240	Delta_24h	Delta_24h.3	13055.089547942	6	2	0	FALSE	0	Experiment 1
P22059_S240	Gamma_10h	Gamma_10h.1	4469.31279071305	6	2	0	FALSE	0	Experiment 1
P22059_S240	Gamma_10h	Gamma_10h.2	8293.0334121355	6	2	0	FALSE	0	Experiment 1
P22059_S240	Gamma_10h	Gamma_10h.3	8066.01101256644	6	2	0	FALSE	0	Experiment 1
P22059_S240	Gamma_24h	Gamma_24h.1	7745.61718795383	6	2	0	FALSE	0	Experiment 1
P22059_S240	Gamma_24h	Gamma_24h.2	8660.53210410149	6	2	0	FALSE	0	Experiment 1
P22059_S240	Gamma_24h	Gamma_24h.3	11601.5036809385	6	2	0	FALSE	0	Experiment 1
P22059_S240	IC19_10h	IC19_10h.2	5341.32318157872	4	2	0	FALSE	0	Experiment 1
P22059_S240	IC19_10h	IC19_10h.3	8289.01518215156	4	2	0	FALSE	0	Experiment 1
P22059_S240	IC19_24h	IC19_24h.1	9693.18592879808	6	2	0	FALSE	0	Experiment 1
P22059_S240	IC19_24h	IC19_24h.2	6589.25446784913	6	2	0	FALSE	0	Experiment 1
P22059_S240	IC19_24h	IC19_24h.3	9975.50963882537	6	2	0	FALSE	0	Experiment 1
P22059_S240	Mock_10h	Mock_10h.1	6664.95975203175	6	2	0	FALSE	0	Experiment 1
P22059_S240	Mock_10h	Mock_10h.2	6557.45737136062	6	2	0	FALSE	0	Experiment 1
P22059_S240	Mock_10h	Mock_10h.3	7268.99300483574	6	2	0	FALSE	0	Experiment 1
P22059_S240	Mock_24h	Mock_24h.1	4978.51038040619	6	2	0	FALSE	0	Experiment 1
P22059_S240	Mock_24h	Mock_24h.2	6572.81027128398	6	2	0	FALSE	0	Experiment 1
P22059_S240	Mock_24h	Mock_24h.3	7045.93586794466	6	2	0	FALSE	0	Experiment 1
P22059_S240	VIC_10h	VIC_10h.1	9895.12961926318	6	2	0	FALSE	0	Experiment 1
P22059_S240	VIC_10h	VIC_10h.2	13511.615561104	6	2	0	FALSE	0	Experiment 1
P22059_S240	VIC_10h	VIC_10h.3	4236.61504150963	6	2	0	FALSE	0	Experiment 1
P22059_S240	VIC_24h	VIC_24h.1	10794.9401214094	6	2	0	FALSE	0	Experiment 1
P22059_S240	VIC_24h	VIC_24h.2	6211.97053615678	6	2	0	FALSE	0	Experiment 1
P22059_S240	VIC_24h	VIC_24h.3	10668.9281768433	6	2	0	FALSE	0	Experiment 1
P22059_S351	Alpha_10h	Alpha_10h.1	34984.3588028497	27	9	0	FALSE	0	Experiment 1
P22059_S351	Alpha_10h	Alpha_10h.2	38904.6787851544	27	9	0	FALSE	0	Experiment 1
P22059_S351	Alpha_10h	Alpha_10h.3	27257.9150393732	27	9	0	FALSE	0	Experiment 1
P22059_S351	Alpha_24h	Alpha_24h.1	32334.2804274852	27	9	0	FALSE	0	Experiment 1
P22059_S351	Alpha_24h	Alpha_24h.2	60742.7487776726	27	9	0	FALSE	0	Experiment 1
P22059_S351	Alpha_24h	Alpha_24h.3	46157.2583654822	27	9	0	FALSE	0	Experiment 1
P22059_S351	Beta_10h	Beta_10h.1	21111.6117858455	27	8	0.111111111111111	FALSE	0	Experiment 1
P22059_S351	Beta_10h	Beta_10h.2	31071.4513446934	27	9	0	FALSE	0	Experiment 1
P22059_S351	Beta_10h	Beta_10h.3	40936.0935311799	27	9	0	FALSE	0	Experiment 1
P22059_S351	Beta_24h	Beta_24h.1	17054.5942788862	27	9	0	FALSE	0	Experiment 1
P22059_S351	Beta_24h	Beta_24h.2	34667.3744236566	27	9	0	FALSE	0	Experiment 1
P22059_S351	Beta_24h	Beta_24h.3	45546.4904294427	27	9	0	FALSE	0	Experiment 1
P22059_S351	Delta_10h	Delta_10h.1	35039.5819949714	27	9	0	FALSE	0	Experiment 1
P22059_S351	Delta_10h	Delta_10h.2	32407.9886162337	27	9	0	FALSE	0	Experiment 1
P22059_S351	Delta_10h	Delta_10h.3	21629.5712697185	27	9	0	FALSE	0	Experiment 1
P22059_S351	Delta_24h	Delta_24h.1	18873.275598351	27	9	0	FALSE	0	Experiment 1
P22059_S351	Delta_24h	Delta_24h.2	31521.2193302162	27	8	0.111111111111111	FALSE	0	Experiment 1
P22059_S351	Delta_24h	Delta_24h.3	47923.9351584963	27	9	0	FALSE	0	Experiment 1
P22059_S351	Gamma_10h	Gamma_10h.1	32030.8273380685	27	9	0	FALSE	0	Experiment 1
P22059_S351	Gamma_10h	Gamma_10h.2	25199.9212064839	27	9	0	FALSE	0	Experiment 1
P22059_S351	Gamma_10h	Gamma_10h.3	26384.7392301826	27	9	0	FALSE	0	Experiment 1
P22059_S351	Gamma_24h	Gamma_24h.1	49865.3255142978	27	9	0	FALSE	0	Experiment 1
P22059_S351	Gamma_24h	Gamma_24h.2	50232.1752583414	27	9	0	FALSE	0	Experiment 1
P22059_S351	Gamma_24h	Gamma_24h.3	52594.4304680638	27	9	0	FALSE	0	Experiment 1
P22059_S351	IC19_10h	IC19_10h.2	39617.2282582005	18	9	0	FALSE	0	Experiment 1
P22059_S351	IC19_10h	IC19_10h.3	46878.6555116085	18	9	0	FALSE	0	Experiment 1
P22059_S351	IC19_24h	IC19_24h.1	53021.4936987928	27	9	0	FALSE	0	Experiment 1
P22059_S351	IC19_24h	IC19_24h.2	35839.8125653961	27	9	0	FALSE	0	Experiment 1
P22059_S351	IC19_24h	IC19_24h.3	32676.7274679891	27	9	0	FALSE	0	Experiment 1
P22059_S351	Mock_10h	Mock_10h.1	40825.8659916647	27	9	0	FALSE	0	Experiment 1
P22059_S351	Mock_10h	Mock_10h.2	32649.4441741461	27	9	0	FALSE	0	Experiment 1
P22059_S351	Mock_10h	Mock_10h.3	24174.4023016211	27	8	0.111111111111111	FALSE	0	Experiment 1
P22059_S351	Mock_24h	Mock_24h.1	18411.7601983508	27	9	0	FALSE	0	Experiment 1
P22059_S351	Mock_24h	Mock_24h.2	23352.7869570399	27	9	0	FALSE	0	Experiment 1
P22059_S351	Mock_24h	Mock_24h.3	42930.9019408688	27	9	0	FALSE	0	Experiment 1
P22059_S351	VIC_10h	VIC_10h.1	31611.7422331778	27	9	0	FALSE	0	Experiment 1
P22059_S351	VIC_10h	VIC_10h.2	15782.2178993808	27	9	0	FALSE	0	Experiment 1
P22059_S351	VIC_10h	VIC_10h.3	36186.3139348932	27	9	0	FALSE	0	Experiment 1
P22059_S351	VIC_24h	VIC_24h.1	44448.8442450329	27	9	0	FALSE	0	Experiment 1
P22059_S351	VIC_24h	VIC_24h.2	26171.4240976836	27	9	0	FALSE	0	Experiment 1
P22059_S351	VIC_24h	VIC_24h.3	45954.3887002359	27	9	0	FALSE	0	Experiment 1
P22059_S379	Alpha_10h	Alpha_10h.1	30985.432358895	3	1	0	FALSE	0	Experiment 1
P22059_S379	Alpha_10h	Alpha_10h.2	28215.4080694594	3	1	0	FALSE	0	Experiment 1
P22059_S379	Alpha_10h	Alpha_10h.3	30130.3833845574	3	1	0	FALSE	0	Experiment 1
P22059_S379	Alpha_24h	Alpha_24h.1	14149.7803798027	3	1	0	FALSE	0	Experiment 1
P22059_S379	Alpha_24h	Alpha_24h.2	14858.3429393405	3	1	0	FALSE	0	Experiment 1
P22059_S379	Alpha_24h	Alpha_24h.3	15297.4263787663	3	1	0	FALSE	0	Experiment 1
P22059_S379	Beta_10h	Beta_10h.1	14697.9292877922	3	1	0	FALSE	0	Experiment 1
P22059_S379	Beta_10h	Beta_10h.2	14986.0625108911	3	1	0	FALSE	0	Experiment 1
P22059_S379	Beta_10h	Beta_10h.3	13861.0533614316	3	1	0	FALSE	0	Experiment 1
P22059_S379	Beta_24h	Beta_24h.1	12427.5857344624	3	1	0	FALSE	0	Experiment 1
P22059_S379	Beta_24h	Beta_24h.2	24962.5891088924	3	1	0	FALSE	0	Experiment 1
P22059_S379	Beta_24h	Beta_24h.3	17238.9918055752	3	1	0	FALSE	0	Experiment 1
P22059_S379	Delta_10h	Delta_10h.1	20360.2369820665	3	1	0	FALSE	0	Experiment 1
P22059_S379	Delta_10h	Delta_10h.2	18078.2937200873	3	1	0	FALSE	0	Experiment 1
P22059_S379	Delta_10h	Delta_10h.3	14948.6772805977	3	1	0	FALSE	0	Experiment 1
P22059_S379	Delta_24h	Delta_24h.1	14751.5786241232	3	1	0	FALSE	0	Experiment 1
P22059_S379	Delta_24h	Delta_24h.2	22353.5623063573	3	1	0	FALSE	0	Experiment 1
P22059_S379	Delta_24h	Delta_24h.3	12547.8581208081	3	1	0	FALSE	0	Experiment 1
P22059_S379	Gamma_10h	Gamma_10h.1	17385.9872332027	3	1	0	FALSE	0	Experiment 1
P22059_S379	Gamma_10h	Gamma_10h.2	15239.3180079918	3	1	0	FALSE	0	Experiment 1
P22059_S379	Gamma_10h	Gamma_10h.3	16389.0801527481	3	1	0	FALSE	0	Experiment 1
P22059_S379	Gamma_24h	Gamma_24h.1	22412.2094274471	3	1	0	FALSE	0	Experiment 1
P22059_S379	Gamma_24h	Gamma_24h.2	20142.4591806439	3	1	0	FALSE	0	Experiment 1
P22059_S379	Gamma_24h	Gamma_24h.3	15754.8490234903	3	1	0	FALSE	0	Experiment 1
P22059_S379	IC19_10h	IC19_10h.2	19243.8496255775	2	1	0	FALSE	0	Experiment 1
P22059_S379	IC19_10h	IC19_10h.3	22736.9077837051	2	1	0	FALSE	0	Experiment 1
P22059_S379	IC19_24h	IC19_24h.1	16417.8203361561	3	1	0	FALSE	0	Experiment 1
P22059_S379	IC19_24h	IC19_24h.2	10786.0991075143	3	1	0	FALSE	0	Experiment 1
P22059_S379	IC19_24h	IC19_24h.3	14355.1079160672	3	1	0	FALSE	0	Experiment 1
P22059_S379	Mock_10h	Mock_10h.1	24594.4306095497	3	1	0	FALSE	0	Experiment 1
P22059_S379	Mock_10h	Mock_10h.2	25776.767085621	3	1	0	FALSE	0	Experiment 1
P22059_S379	Mock_10h	Mock_10h.3	22085.7284505627	3	1	0	FALSE	0	Experiment 1
P22059_S379	Mock_24h	Mock_24h.1	19279.4287954816	3	1	0	FALSE	0	Experiment 1
P22059_S379	Mock_24h	Mock_24h.2	21940.9986577611	3	1	0	FALSE	0	Experiment 1
P22059_S379	Mock_24h	Mock_24h.3	20144.4484529703	3	1	0	FALSE	0	Experiment 1
P22059_S379	VIC_10h	VIC_10h.1	29442.1481373838	3	1	0	FALSE	0	Experiment 1
P22059_S379	VIC_10h	VIC_10h.2	15308.4324679083	3	1	0	FALSE	0	Experiment 1
P22059_S379	VIC_10h	VIC_10h.3	19570.000525191	3	1	0	FALSE	0	Experiment 1
P22059_S379	VIC_24h	VIC_24h.1	20212.0085480757	3	1	0	FALSE	0	Experiment 1
P22059_S379	VIC_24h	VIC_24h.2	18782.3361447402	3	1	0	FALSE	0	Experiment 1
P22059_S379	VIC_24h	VIC_24h.3	20657.2441906769	3	1	0	FALSE	0	Experiment 1
P22059_S382	Alpha_10h	Alpha_10h.1	9622.87017548127	3	1	0	FALSE	0	Experiment 1
P22059_S382	Alpha_10h	Alpha_10h.2	12213.7611663146	3	1	0	FALSE	0	Experiment 1
P22059_S382	Alpha_10h	Alpha_10h.3	9472.79955154312	3	1	0	FALSE	0	Experiment 1
P22059_S382	Alpha_24h	Alpha_24h.1	11760.2444164558	3	1	0	FALSE	0	Experiment 1
P22059_S382	Alpha_24h	Alpha_24h.2	8243.86121574453	3	1	0	FALSE	0	Experiment 1
P22059_S382	Alpha_24h	Alpha_24h.3	7518.96904063698	3	1	0	FALSE	0	Experiment 1
P22059_S382	Beta_10h	Beta_10h.1	11363.2793499486	3	1	0	FALSE	0	Experiment 1
P22059_S382	Beta_10h	Beta_10h.2	11853.9284117421	3	1	0	FALSE	0	Experiment 1
P22059_S382	Beta_10h	Beta_10h.3	10873.0627639798	3	1	0	FALSE	0	Experiment 1
P22059_S382	Beta_24h	Beta_24h.1	12038.9589392821	3	1	0	FALSE	0	Experiment 1
P22059_S382	Beta_24h	Beta_24h.2	15329.4200564585	3	1	0	FALSE	0	Experiment 1
P22059_S382	Beta_24h	Beta_24h.3	18541.7300346572	3	1	0	FALSE	0	Experiment 1
P22059_S382	Delta_10h	Delta_10h.1	12474.1759700858	3	1	0	FALSE	0	Experiment 1
P22059_S382	Delta_10h	Delta_10h.2	8461.77918748693	3	1	0	FALSE	0	Experiment 1
P22059_S382	Delta_10h	Delta_10h.3	13748.3228406069	3	1	0	FALSE	0	Experiment 1
P22059_S382	Delta_24h	Delta_24h.1	8244.6529341946	3	1	0	FALSE	0	Experiment 1
P22059_S382	Delta_24h	Delta_24h.2	5597.19075033391	3	1	0	FALSE	0	Experiment 1
P22059_S382	Delta_24h	Delta_24h.3	12211.8286609755	3	1	0	FALSE	0	Experiment 1
P22059_S382	Gamma_10h	Gamma_10h.1	12159.0270442329	3	1	0	FALSE	0	Experiment 1
P22059_S382	Gamma_10h	Gamma_10h.2	12239.0296278969	3	1	0	FALSE	0	Experiment 1
P22059_S382	Gamma_10h	Gamma_10h.3	10268.7989212183	3	1	0	FALSE	0	Experiment 1
P22059_S382	Gamma_24h	Gamma_24h.1	9920.42515308279	3	1	0	FALSE	0	Experiment 1
P22059_S382	Gamma_24h	Gamma_24h.2	15580.079544901	3	1	0	FALSE	0	Experiment 1
P22059_S382	Gamma_24h	Gamma_24h.3	11271.9758455459	3	1	0	FALSE	0	Experiment 1
P22059_S382	IC19_10h	IC19_10h.2	15439.7920355185	2	1	0	FALSE	0	Experiment 1
P22059_S382	IC19_10h	IC19_10h.3	17375.4916904124	2	1	0	FALSE	0	Experiment 1
P22059_S382	IC19_24h	IC19_24h.1	10225.5567317318	3	1	0	FALSE	0	Experiment 1
P22059_S382	IC19_24h	IC19_24h.2	8698.62802824977	3	1	0	FALSE	0	Experiment 1
P22059_S382	IC19_24h	IC19_24h.3	8925.09120353371	3	1	0	FALSE	0	Experiment 1
P22059_S382	Mock_10h	Mock_10h.1	9118.53111038047	3	1	0	FALSE	0	Experiment 1
P22059_S382	Mock_10h	Mock_10h.2	14663.9515506462	3	1	0	FALSE	0	Experiment 1
P22059_S382	Mock_10h	Mock_10h.3	4773.26211742576	3	1	0	FALSE	0	Experiment 1
P22059_S382	Mock_24h	Mock_24h.2	13446.4215607588	3	1	0	FALSE	0	Experiment 1
P22059_S382	Mock_24h	Mock_24h.3	11829.4509740462	3	1	0	FALSE	0	Experiment 1
P22059_S382	VIC_10h	VIC_10h.1	27164.4134944131	3	1	0	FALSE	0	Experiment 1
P22059_S382	VIC_10h	VIC_10h.2	9209.95143909819	3	1	0	FALSE	0	Experiment 1
P22059_S382	VIC_10h	VIC_10h.3	10706.3165984469	3	1	0	FALSE	0	Experiment 1
P22059_S382	VIC_24h	VIC_24h.1	8961.49802420612	3	1	0	FALSE	0	Experiment 1
P22059_S382	VIC_24h	VIC_24h.2	6746.32579219481	3	1	0	FALSE	0	Experiment 1
P22059_S382	VIC_24h	VIC_24h.3	18719.5756140439	3	1	0	FALSE	0	Experiment 1
P22059_S385	Alpha_10h	Alpha_10h.1	5096.20676186652	3	1	0	FALSE	0	Experiment 1
P22059_S385	Alpha_10h	Alpha_10h.3	3119.45076486073	3	1	0	FALSE	0	Experiment 1
P22059_S385	Alpha_24h	Alpha_24h.1	9242.45206800342	3	1	0	FALSE	0	Experiment 1
P22059_S385	Alpha_24h	Alpha_24h.2	10196.1997180961	3	1	0	FALSE	0	Experiment 1
P22059_S385	Alpha_24h	Alpha_24h.3	2016.92255669441	3	1	0	FALSE	0	Experiment 1
P22059_S385	Beta_10h	Beta_10h.1	1327.98902903497	3	1	0	FALSE	0	Experiment 1
P22059_S385	Beta_10h	Beta_10h.2	6816.16985269644	3	1	0	FALSE	0	Experiment 1
P22059_S385	Beta_10h	Beta_10h.3	5288.16119568217	3	1	0	FALSE	0	Experiment 1
P22059_S385	Beta_24h	Beta_24h.1	12604.8331036194	3	1	0	FALSE	0	Experiment 1
P22059_S385	Beta_24h	Beta_24h.2	15130.3522898223	3	1	0	FALSE	0	Experiment 1
P22059_S385	Beta_24h	Beta_24h.3	22215.9336962299	3	1	0	FALSE	0	Experiment 1
P22059_S385	Delta_10h	Delta_10h.1	7719.99733175155	3	1	0	FALSE	0	Experiment 1
P22059_S385	Delta_10h	Delta_10h.2	116.367200980739	3	1	0	FALSE	0	Experiment 1
P22059_S385	Delta_10h	Delta_10h.3	8927.36817730186	3	1	0	FALSE	0	Experiment 1
P22059_S385	Delta_24h	Delta_24h.1	6687.09306238487	3	1	0	FALSE	0	Experiment 1
P22059_S385	Delta_24h	Delta_24h.2	2566.73306271474	3	1	0	FALSE	0	Experiment 1
P22059_S385	Delta_24h	Delta_24h.3	1459.11350697997	3	1	0	FALSE	0	Experiment 1
P22059_S385	Gamma_10h	Gamma_10h.1	270.846340319281	3	1	0	FALSE	0	Experiment 1
P22059_S385	Gamma_10h	Gamma_10h.2	8139.71694143495	3	1	0	FALSE	0	Experiment 1
P22059_S385	Gamma_10h	Gamma_10h.3	6852.77220940593	3	1	0	FALSE	0	Experiment 1
P22059_S385	Gamma_24h	Gamma_24h.1	24381.7964643386	3	1	0	FALSE	0	Experiment 1
P22059_S385	Gamma_24h	Gamma_24h.2	170.933189512918	3	1	0	FALSE	0	Experiment 1
P22059_S385	Gamma_24h	Gamma_24h.3	10680.4928100069	3	1	0	FALSE	0	Experiment 1
P22059_S385	IC19_10h	IC19_10h.3	10834.0458016531	2	1	0	FALSE	0	Experiment 1
P22059_S385	IC19_24h	IC19_24h.1	1720.47097715184	3	1	0	FALSE	0	Experiment 1
P22059_S385	IC19_24h	IC19_24h.2	814.187392392704	3	1	0	FALSE	0	Experiment 1
P22059_S385	IC19_24h	IC19_24h.3	1191.58877572923	3	1	0	FALSE	0	Experiment 1
P22059_S385	Mock_10h	Mock_10h.3	20980.3651901674	3	1	0	FALSE	0	Experiment 1
P22059_S385	Mock_24h	Mock_24h.1	3081.27816213068	3	1	0	FALSE	0	Experiment 1
P22059_S385	Mock_24h	Mock_24h.2	293.408689354817	3	1	0	FALSE	0	Experiment 1
P22059_S385	Mock_24h	Mock_24h.3	10999.381007824	3	1	0	FALSE	0	Experiment 1
P22059_S385	VIC_10h	VIC_10h.1	40196.444521513	3	1	0	FALSE	0	Experiment 1
P22059_S385	VIC_10h	VIC_10h.3	7709.4961772789	3	1	0	FALSE	0	Experiment 1
P22059_S385	VIC_24h	VIC_24h.1	15930.6785784666	3	1	0	FALSE	0	Experiment 1
P22059_S385	VIC_24h	VIC_24h.2	1874.1206766151	3	1	0	FALSE	0	Experiment 1
P22059_S385	VIC_24h	VIC_24h.3	10880.0183962402	3	1	0	FALSE	0	Experiment 1
P22059_S386	Alpha_10h	Alpha_10h.1	9575.64379520148	3	1	0	FALSE	0	Experiment 1
P22059_S386	Alpha_10h	Alpha_10h.2	16689.7425652306	3	1	0	FALSE	0	Experiment 1
P22059_S386	Alpha_10h	Alpha_10h.3	11299.9416537147	3	1	0	FALSE	0	Experiment 1
P22059_S386	Alpha_24h	Alpha_24h.1	11312.3030726412	3	1	0	FALSE	0	Experiment 1
P22059_S386	Alpha_24h	Alpha_24h.2	9023.04544667716	3	1	0	FALSE	0	Experiment 1
P22059_S386	Alpha_24h	Alpha_24h.3	7969.93424130805	3	1	0	FALSE	0	Experiment 1
P22059_S386	Beta_10h	Beta_10h.1	11887.9155449805	3	1	0	FALSE	0	Experiment 1
P22059_S386	Beta_10h	Beta_10h.2	12902.6973867206	3	1	0	FALSE	0	Experiment 1
P22059_S386	Beta_10h	Beta_10h.3	12391.2967443162	3	1	0	FALSE	0	Experiment 1
P22059_S386	Beta_24h	Beta_24h.1	13940.8707393587	3	1	0	FALSE	0	Experiment 1
P22059_S386	Beta_24h	Beta_24h.2	15479.9368401408	3	1	0	FALSE	0	Experiment 1
P22059_S386	Beta_24h	Beta_24h.3	19113.8393745896	3	1	0	FALSE	0	Experiment 1
P22059_S386	Delta_10h	Delta_10h.1	13509.3997179768	3	1	0	FALSE	0	Experiment 1
P22059_S386	Delta_10h	Delta_10h.2	9651.85846770991	3	1	0	FALSE	0	Experiment 1
P22059_S386	Delta_10h	Delta_10h.3	12487.3065215018	3	1	0	FALSE	0	Experiment 1
P22059_S386	Delta_24h	Delta_24h.1	5132.89397224599	3	1	0	FALSE	0	Experiment 1
P22059_S386	Delta_24h	Delta_24h.2	19829.6510722887	3	1	0	FALSE	0	Experiment 1
P22059_S386	Delta_24h	Delta_24h.3	11775.6084262502	3	1	0	FALSE	0	Experiment 1
P22059_S386	Gamma_10h	Gamma_10h.1	14088.8803916351	3	1	0	FALSE	0	Experiment 1
P22059_S386	Gamma_10h	Gamma_10h.2	13397.4994695274	3	1	0	FALSE	0	Experiment 1
P22059_S386	Gamma_10h	Gamma_10h.3	12612.2640491966	3	1	0	FALSE	0	Experiment 1
P22059_S386	Gamma_24h	Gamma_24h.1	11705.5422125404	3	1	0	FALSE	0	Experiment 1
P22059_S386	Gamma_24h	Gamma_24h.2	14925.4012651383	3	1	0	FALSE	0	Experiment 1
P22059_S386	Gamma_24h	Gamma_24h.3	13770.3447717858	3	1	0	FALSE	0	Experiment 1
P22059_S386	IC19_10h	IC19_10h.2	16604.6127142714	2	1	0	FALSE	0	Experiment 1
P22059_S386	IC19_10h	IC19_10h.3	11084.5532180378	2	1	0	FALSE	0	Experiment 1
P22059_S386	IC19_24h	IC19_24h.1	11333.6348485401	3	1	0	FALSE	0	Experiment 1
P22059_S386	IC19_24h	IC19_24h.2	7672.71689088801	3	1	0	FALSE	0	Experiment 1
P22059_S386	IC19_24h	IC19_24h.3	14096.7542494516	3	1	0	FALSE	0	Experiment 1
P22059_S386	Mock_10h	Mock_10h.1	17284.2050033947	3	1	0	FALSE	0	Experiment 1
P22059_S386	Mock_10h	Mock_10h.2	15471.5544156545	3	1	0	FALSE	0	Experiment 1
P22059_S386	Mock_10h	Mock_10h.3	7457.57825290433	3	1	0	FALSE	0	Experiment 1
P22059_S386	Mock_24h	Mock_24h.1	15654.7834784042	3	1	0	FALSE	0	Experiment 1
P22059_S386	Mock_24h	Mock_24h.2	14288.9476334856	3	1	0	FALSE	0	Experiment 1
P22059_S386	Mock_24h	Mock_24h.3	14642.8133641093	3	1	0	FALSE	0	Experiment 1
P22059_S386	VIC_10h	VIC_10h.1	17416.5673601962	3	1	0	FALSE	0	Experiment 1
P22059_S386	VIC_10h	VIC_10h.2	7739.60470056525	3	1	0	FALSE	0	Experiment 1
P22059_S386	VIC_10h	VIC_10h.3	11606.3362628466	3	1	0	FALSE	0	Experiment 1
P22059_S386	VIC_24h	VIC_24h.1	10571.0996401547	3	1	0	FALSE	0	Experiment 1
P22059_S386	VIC_24h	VIC_24h.2	12070.9500914485	3	1	0	FALSE	0	Experiment 1
P22059_S386	VIC_24h	VIC_24h.3	13981.7879830534	3	1	0	FALSE	0	Experiment 1
P22087_S124	Alpha_10h	Alpha_10h.1	16792.4117794895	3	1	0	FALSE	0	Experiment 1
P22087_S124	Alpha_10h	Alpha_10h.2	18476.3517924836	3	1	0	FALSE	0	Experiment 1
P22087_S124	Alpha_10h	Alpha_10h.3	19019.6451355194	3	1	0	FALSE	0	Experiment 1
P22087_S124	Alpha_24h	Alpha_24h.1	19847.6764275396	3	1	0	FALSE	0	Experiment 1
P22087_S124	Alpha_24h	Alpha_24h.2	17009.3868901686	3	1	0	FALSE	0	Experiment 1
P22087_S124	Alpha_24h	Alpha_24h.3	22544.5653739615	3	1	0	FALSE	0	Experiment 1
P22087_S124	Beta_10h	Beta_10h.1	23527.8755046122	3	1	0	FALSE	0	Experiment 1
P22087_S124	Beta_10h	Beta_10h.2	20175.9089094701	3	1	0	FALSE	0	Experiment 1
P22087_S124	Beta_10h	Beta_10h.3	20687.6541703912	3	1	0	FALSE	0	Experiment 1
P22087_S124	Beta_24h	Beta_24h.1	23756.37678011	3	1	0	FALSE	0	Experiment 1
P22087_S124	Beta_24h	Beta_24h.2	14417.6129544663	3	1	0	FALSE	0	Experiment 1
P22087_S124	Beta_24h	Beta_24h.3	15587.2655274512	3	1	0	FALSE	0	Experiment 1
P22087_S124	Delta_10h	Delta_10h.1	18156.8288505499	3	1	0	FALSE	0	Experiment 1
P22087_S124	Delta_10h	Delta_10h.2	19089.8637584312	3	1	0	FALSE	0	Experiment 1
P22087_S124	Delta_10h	Delta_10h.3	17604.5220175008	3	1	0	FALSE	0	Experiment 1
P22087_S124	Delta_24h	Delta_24h.1	35706.9538874439	3	1	0	FALSE	0	Experiment 1
P22087_S124	Delta_24h	Delta_24h.2	42808.3621944121	3	1	0	FALSE	0	Experiment 1
P22087_S124	Delta_24h	Delta_24h.3	32494.7269579256	3	1	0	FALSE	0	Experiment 1
P22087_S124	Gamma_10h	Gamma_10h.1	22387.5428871328	3	1	0	FALSE	0	Experiment 1
P22087_S124	Gamma_10h	Gamma_10h.2	22333.0269500382	3	1	0	FALSE	0	Experiment 1
P22087_S124	Gamma_10h	Gamma_10h.3	25770.2086627224	3	1	0	FALSE	0	Experiment 1
P22087_S124	Gamma_24h	Gamma_24h.1	16627.4096187018	3	1	0	FALSE	0	Experiment 1
P22087_S124	Gamma_24h	Gamma_24h.2	15325.4403615964	3	1	0	FALSE	0	Experiment 1
P22087_S124	Gamma_24h	Gamma_24h.3	16128.3245897242	3	1	0	FALSE	0	Experiment 1
P22087_S124	IC19_10h	IC19_10h.2	21444.5522478369	2	1	0	FALSE	0	Experiment 1
P22087_S124	IC19_10h	IC19_10h.3	18251.0823632376	2	1	0	FALSE	0	Experiment 1
P22087_S124	IC19_24h	IC19_24h.1	19214.2886656366	3	1	0	FALSE	0	Experiment 1
P22087_S124	IC19_24h	IC19_24h.2	27268.4109742849	3	1	0	FALSE	0	Experiment 1
P22087_S124	IC19_24h	IC19_24h.3	25736.9220793458	3	1	0	FALSE	0	Experiment 1
P22087_S124	Mock_10h	Mock_10h.1	23453.5224604513	3	1	0	FALSE	0	Experiment 1
P22087_S124	Mock_10h	Mock_10h.2	23804.2025898883	3	1	0	FALSE	0	Experiment 1
P22087_S124	Mock_10h	Mock_10h.3	24221.6832035742	3	1	0	FALSE	0	Experiment 1
P22087_S124	Mock_24h	Mock_24h.1	24867.7337695273	3	1	0	FALSE	0	Experiment 1
P22087_S124	Mock_24h	Mock_24h.2	23536.9535334867	3	1	0	FALSE	0	Experiment 1
P22087_S124	Mock_24h	Mock_24h.3	18397.4401581594	3	1	0	FALSE	0	Experiment 1
P22087_S124	VIC_10h	VIC_10h.1	20331.9879591206	3	1	0	FALSE	0	Experiment 1
P22087_S124	VIC_10h	VIC_10h.2	19646.4826475453	3	1	0	FALSE	0	Experiment 1
P22087_S124	VIC_10h	VIC_10h.3	19672.5986617943	3	1	0	FALSE	0	Experiment 1
P22087_S124	VIC_24h	VIC_24h.1	19573.1358630688	3	1	0	FALSE	0	Experiment 1
P22087_S124	VIC_24h	VIC_24h.2	24008.3139052585	3	1	0	FALSE	0	Experiment 1
P22087_S124	VIC_24h	VIC_24h.3	19034.3335042157	3	1	0	FALSE	0	Experiment 1
P22087_S126	Alpha_10h	Alpha_10h.1	1815.95796876198	3	1	0	FALSE	0	Experiment 1
P22087_S126	Alpha_10h	Alpha_10h.2	5570.13173214185	3	1	0	FALSE	0	Experiment 1
P22087_S126	Alpha_10h	Alpha_10h.3	6140.59442932853	3	1	0	FALSE	0	Experiment 1
P22087_S126	Alpha_24h	Alpha_24h.1	7224.7866974339	3	1	0	FALSE	0	Experiment 1
P22087_S126	Alpha_24h	Alpha_24h.2	7450.44008623063	3	1	0	FALSE	0	Experiment 1
P22087_S126	Alpha_24h	Alpha_24h.3	11037.7516528169	3	1	0	FALSE	0	Experiment 1
P22087_S126	Beta_10h	Beta_10h.1	7346.66072581294	3	1	0	FALSE	0	Experiment 1
P22087_S126	Beta_10h	Beta_10h.2	6397.57772316147	3	1	0	FALSE	0	Experiment 1
P22087_S126	Beta_10h	Beta_10h.3	7000.70409183495	3	1	0	FALSE	0	Experiment 1
P22087_S126	Beta_24h	Beta_24h.1	4885.59429681262	3	1	0	FALSE	0	Experiment 1
P22087_S126	Beta_24h	Beta_24h.2	10402.1859240789	3	1	0	FALSE	0	Experiment 1
P22087_S126	Beta_24h	Beta_24h.3	5691.23907409027	3	1	0	FALSE	0	Experiment 1
P22087_S126	Delta_10h	Delta_10h.1	10802.3326725663	3	1	0	FALSE	0	Experiment 1
P22087_S126	Delta_10h	Delta_10h.2	8332.36903469303	3	1	0	FALSE	0	Experiment 1
P22087_S126	Delta_10h	Delta_10h.3	48428.593487968	3	1	0	FALSE	0	Experiment 1
P22087_S126	Delta_24h	Delta_24h.1	1587.17976383877	3	1	0	FALSE	0	Experiment 1
P22087_S126	Delta_24h	Delta_24h.2	12877.293424241	3	1	0	FALSE	0	Experiment 1
P22087_S126	Delta_24h	Delta_24h.3	12232.1957850009	3	1	0	FALSE	0	Experiment 1
P22087_S126	Gamma_10h	Gamma_10h.1	9608.27530367611	3	1	0	FALSE	0	Experiment 1
P22087_S126	Gamma_10h	Gamma_10h.2	11551.4043890796	3	1	0	FALSE	0	Experiment 1
P22087_S126	Gamma_10h	Gamma_10h.3	6398.50944993067	3	1	0	FALSE	0	Experiment 1
P22087_S126	Gamma_24h	Gamma_24h.1	16580.1805941567	3	1	0	FALSE	0	Experiment 1
P22087_S126	Gamma_24h	Gamma_24h.2	8155.05663427209	3	1	0	FALSE	0	Experiment 1
P22087_S126	Gamma_24h	Gamma_24h.3	7507.69927936239	3	1	0	FALSE	0	Experiment 1
P22087_S126	IC19_10h	IC19_10h.2	7036.54145200595	2	1	0	FALSE	0	Experiment 1
P22087_S126	IC19_10h	IC19_10h.3	10626.5565419793	2	1	0	FALSE	0	Experiment 1
P22087_S126	IC19_24h	IC19_24h.1	2076.32811021893	3	1	0	FALSE	0	Experiment 1
P22087_S126	IC19_24h	IC19_24h.2	15718.5410096076	3	1	0	FALSE	0	Experiment 1
P22087_S126	IC19_24h	IC19_24h.3	15241.0814912976	3	1	0	FALSE	0	Experiment 1
P22087_S126	Mock_10h	Mock_10h.1	2683.33117579494	3	1	0	FALSE	0	Experiment 1
P22087_S126	Mock_10h	Mock_10h.2	285546.571404155	3	1	0	FALSE	0	Experiment 1
P22087_S126	Mock_10h	Mock_10h.3	1017.52454491622	3	1	0	FALSE	0	Experiment 1
P22087_S126	Mock_24h	Mock_24h.1	8261.14202171133	3	1	0	FALSE	0	Experiment 1
P22087_S126	Mock_24h	Mock_24h.2	14044.2509508632	3	1	0	FALSE	0	Experiment 1
P22087_S126	Mock_24h	Mock_24h.3	7948.96177207942	3	1	0	FALSE	0	Experiment 1
P22087_S126	VIC_10h	VIC_10h.1	7266.47902249276	3	1	0	FALSE	0	Experiment 1
P22087_S126	VIC_10h	VIC_10h.2	5421.86549855839	3	1	0	FALSE	0	Experiment 1
P22087_S126	VIC_10h	VIC_10h.3	5880.10030320896	3	1	0	FALSE	0	Experiment 1
P22087_S126	VIC_24h	VIC_24h.1	5534.87946318546	3	1	0	FALSE	0	Experiment 1
P22087_S126	VIC_24h	VIC_24h.2	10827.8505633723	3	1	0	FALSE	0	Experiment 1
P22087_S126	VIC_24h	VIC_24h.3	6769.75032792066	3	1	0	FALSE	0	Experiment 1
P22234_S27	Alpha_10h	Alpha_10h.1	12895.1128968372	3	1	0	FALSE	0	Experiment 1
P22234_S27	Alpha_10h	Alpha_10h.2	8467.55082073785	3	1	0	FALSE	0	Experiment 1
P22234_S27	Alpha_10h	Alpha_10h.3	33719.9232409439	3	1	0	FALSE	0	Experiment 1
P22234_S27	Alpha_24h	Alpha_24h.1	10194.8045931713	3	1	0	FALSE	0	Experiment 1
P22234_S27	Alpha_24h	Alpha_24h.2	14463.6234909337	3	1	0	FALSE	0	Experiment 1
P22234_S27	Alpha_24h	Alpha_24h.3	8610.54522528343	3	1	0	FALSE	0	Experiment 1
P22234_S27	Beta_10h	Beta_10h.1	36758.2953333179	3	1	0	FALSE	0	Experiment 1
P22234_S27	Beta_10h	Beta_10h.2	34777.1166360526	3	1	0	FALSE	0	Experiment 1
P22234_S27	Beta_10h	Beta_10h.3	42190.701333595	3	1	0	FALSE	0	Experiment 1
P22234_S27	Beta_24h	Beta_24h.1	8194.76439794172	3	1	0	FALSE	0	Experiment 1
P22234_S27	Beta_24h	Beta_24h.2	12996.1591108338	3	1	0	FALSE	0	Experiment 1
P22234_S27	Beta_24h	Beta_24h.3	10338.4954268063	3	1	0	FALSE	0	Experiment 1
P22234_S27	Delta_10h	Delta_10h.1	37120.383370822	3	1	0	FALSE	0	Experiment 1
P22234_S27	Delta_10h	Delta_10h.2	35440.8133394772	3	1	0	FALSE	0	Experiment 1
P22234_S27	Delta_10h	Delta_10h.3	27135.5036052763	3	1	0	FALSE	0	Experiment 1
P22234_S27	Delta_24h	Delta_24h.1	4889.22544709472	3	1	0	FALSE	0	Experiment 1
P22234_S27	Delta_24h	Delta_24h.2	274.513945529492	3	1	0	FALSE	0	Experiment 1
P22234_S27	Delta_24h	Delta_24h.3	3160.22951708417	3	1	0	FALSE	0	Experiment 1
P22234_S27	Gamma_10h	Gamma_10h.1	34487.889360608	3	1	0	FALSE	0	Experiment 1
P22234_S27	Gamma_10h	Gamma_10h.2	38656.5353764489	3	1	0	FALSE	0	Experiment 1
P22234_S27	Gamma_10h	Gamma_10h.3	31969.5222618592	3	1	0	FALSE	0	Experiment 1
P22234_S27	Gamma_24h	Gamma_24h.1	8040.41809732114	3	1	0	FALSE	0	Experiment 1
P22234_S27	Gamma_24h	Gamma_24h.2	14025.6448345792	3	1	0	FALSE	0	Experiment 1
P22234_S27	Gamma_24h	Gamma_24h.3	13807.9416111112	3	1	0	FALSE	0	Experiment 1
P22234_S27	IC19_10h	IC19_10h.2	40616.9201842797	2	1	0	FALSE	0	Experiment 1
P22234_S27	IC19_10h	IC19_10h.3	33174.4361155292	2	1	0	FALSE	0	Experiment 1
P22234_S27	IC19_24h	IC19_24h.2	6309.92825978505	3	1	0	FALSE	0	Experiment 1
P22234_S27	IC19_24h	IC19_24h.3	8320.74381119932	3	1	0	FALSE	0	Experiment 1
P22234_S27	Mock_10h	Mock_10h.1	30198.5090776128	3	1	0	FALSE	0	Experiment 1
P22234_S27	Mock_10h	Mock_10h.2	21133.759293837	3	1	0	FALSE	0	Experiment 1
P22234_S27	Mock_10h	Mock_10h.3	27106.3740597651	3	1	0	FALSE	0	Experiment 1
P22234_S27	Mock_24h	Mock_24h.1	24917.5740206082	3	1	0	FALSE	0	Experiment 1
P22234_S27	Mock_24h	Mock_24h.2	32039.9326532012	3	1	0	FALSE	0	Experiment 1
P22234_S27	Mock_24h	Mock_24h.3	32903.3803285235	3	1	0	FALSE	0	Experiment 1
P22234_S27	VIC_10h	VIC_10h.1	29778.0560938782	3	1	0	FALSE	0	Experiment 1
P22234_S27	VIC_10h	VIC_10h.2	30928.2833996818	3	1	0	FALSE	0	Experiment 1
P22234_S27	VIC_10h	VIC_10h.3	41453.0344325886	3	1	0	FALSE	0	Experiment 1
P22234_S27	VIC_24h	VIC_24h.1	12510.6725618734	3	1	0	FALSE	0	Experiment 1
P22234_S27	VIC_24h	VIC_24h.2	6080.54888738733	3	1	0	FALSE	0	Experiment 1
P22234_S27	VIC_24h	VIC_24h.3	14725.8351224453	3	1	0	FALSE	0	Experiment 1
P22314_S13	Alpha_10h	Alpha_10h.1	46325.9154876844	6	2	0	FALSE	0	Experiment 1
P22314_S13	Alpha_10h	Alpha_10h.2	43347.0965709889	6	2	0	FALSE	0	Experiment 1
P22314_S13	Alpha_10h	Alpha_10h.3	40031.2421103148	6	2	0	FALSE	0	Experiment 1
P22314_S13	Alpha_24h	Alpha_24h.1	70704.5433521736	6	2	0	FALSE	0	Experiment 1
P22314_S13	Alpha_24h	Alpha_24h.2	63212.733098124	6	2	0	FALSE	0	Experiment 1
P22314_S13	Alpha_24h	Alpha_24h.3	65946.3518864336	6	2	0	FALSE	0	Experiment 1
P22314_S13	Beta_10h	Beta_10h.1	63078.6483477524	6	2	0	FALSE	0	Experiment 1
P22314_S13	Beta_10h	Beta_10h.2	52097.8317182743	6	2	0	FALSE	0	Experiment 1
P22314_S13	Beta_10h	Beta_10h.3	68915.0571229202	6	2	0	FALSE	0	Experiment 1
P22314_S13	Beta_24h	Beta_24h.1	72245.1020519381	6	2	0	FALSE	0	Experiment 1
P22314_S13	Beta_24h	Beta_24h.2	51228.8801643976	6	2	0	FALSE	0	Experiment 1
P22314_S13	Beta_24h	Beta_24h.3	45471.3468063167	6	2	0	FALSE	0	Experiment 1
P22314_S13	Delta_10h	Delta_10h.1	48942.758802532	6	2	0	FALSE	0	Experiment 1
P22314_S13	Delta_10h	Delta_10h.2	53492.5500458285	6	2	0	FALSE	0	Experiment 1
P22314_S13	Delta_10h	Delta_10h.3	63148.2033453913	6	2	0	FALSE	0	Experiment 1
P22314_S13	Delta_24h	Delta_24h.1	80724.6748310509	6	2	0	FALSE	0	Experiment 1
P22314_S13	Delta_24h	Delta_24h.2	81159.9429347175	6	2	0	FALSE	0	Experiment 1
P22314_S13	Delta_24h	Delta_24h.3	43826.2882328642	6	2	0	FALSE	0	Experiment 1
P22314_S13	Gamma_10h	Gamma_10h.1	58210.2505143759	6	2	0	FALSE	0	Experiment 1
P22314_S13	Gamma_10h	Gamma_10h.2	59163.9689297324	6	2	0	FALSE	0	Experiment 1
P22314_S13	Gamma_10h	Gamma_10h.3	60334.5321512215	6	2	0	FALSE	0	Experiment 1
P22314_S13	Gamma_24h	Gamma_24h.1	54402.5799875698	6	2	0	FALSE	0	Experiment 1
P22314_S13	Gamma_24h	Gamma_24h.2	44006.455962246	6	2	0	FALSE	0	Experiment 1
P22314_S13	Gamma_24h	Gamma_24h.3	70777.6834348411	6	2	0	FALSE	0	Experiment 1
P22314_S13	IC19_10h	IC19_10h.2	50354.714958595	4	2	0	FALSE	0	Experiment 1
P22314_S13	IC19_10h	IC19_10h.3	41197.3974992612	4	2	0	FALSE	0	Experiment 1
P22314_S13	IC19_24h	IC19_24h.1	75298.1226436992	6	2	0	FALSE	0	Experiment 1
P22314_S13	IC19_24h	IC19_24h.2	73669.7046692123	6	2	0	FALSE	0	Experiment 1
P22314_S13	IC19_24h	IC19_24h.3	62625.786509049	6	2	0	FALSE	0	Experiment 1
P22314_S13	Mock_10h	Mock_10h.1	36317.6937589969	6	2	0	FALSE	0	Experiment 1
P22314_S13	Mock_10h	Mock_10h.2	46278.0630112748	6	2	0	FALSE	0	Experiment 1
P22314_S13	Mock_10h	Mock_10h.3	47420.8882058892	6	2	0	FALSE	0	Experiment 1
P22314_S13	Mock_24h	Mock_24h.1	57023.2970393086	6	2	0	FALSE	0	Experiment 1
P22314_S13	Mock_24h	Mock_24h.2	56003.285026293	6	2	0	FALSE	0	Experiment 1
P22314_S13	Mock_24h	Mock_24h.3	37576.9194905253	6	2	0	FALSE	0	Experiment 1
P22314_S13	VIC_10h	VIC_10h.1	51801.5434120673	6	2	0	FALSE	0	Experiment 1
P22314_S13	VIC_10h	VIC_10h.2	46666.7717911219	6	2	0	FALSE	0	Experiment 1
P22314_S13	VIC_10h	VIC_10h.3	47096.1320683853	6	2	0	FALSE	0	Experiment 1
P22314_S13	VIC_24h	VIC_24h.1	75683.1871809116	6	2	0	FALSE	0	Experiment 1
P22314_S13	VIC_24h	VIC_24h.2	93036.4573634134	6	2	0	FALSE	0	Experiment 1
P22314_S13	VIC_24h	VIC_24h.3	79055.956858521	6	2	0	FALSE	0	Experiment 1
P22314_S21	Alpha_10h	Alpha_10h.1	96541.7130419987	3	1	0	FALSE	0	Experiment 1
P22314_S21	Alpha_10h	Alpha_10h.3	84142.0551667945	3	1	0	FALSE	0	Experiment 1
P22314_S21	Alpha_24h	Alpha_24h.1	26200.3663243571	3	1	0	FALSE	0	Experiment 1
P22314_S21	Alpha_24h	Alpha_24h.2	27906.6324087039	3	1	0	FALSE	0	Experiment 1
P22314_S21	Alpha_24h	Alpha_24h.3	24274.6338468353	3	1	0	FALSE	0	Experiment 1
P22314_S21	Beta_10h	Beta_10h.1	87117.0965698072	3	1	0	FALSE	0	Experiment 1
P22314_S21	Beta_10h	Beta_10h.2	103757.5593466	3	1	0	FALSE	0	Experiment 1
P22314_S21	Beta_10h	Beta_10h.3	105785.507147865	3	1	0	FALSE	0	Experiment 1
P22314_S21	Beta_24h	Beta_24h.1	872.856610790465	3	1	0	FALSE	0	Experiment 1
P22314_S21	Beta_24h	Beta_24h.2	62711.4513329099	3	1	0	FALSE	0	Experiment 1
P22314_S21	Beta_24h	Beta_24h.3	42854.766548405	3	1	0	FALSE	0	Experiment 1
P22314_S21	Delta_10h	Delta_10h.1	99666.4996485508	3	1	0	FALSE	0	Experiment 1
P22314_S21	Delta_10h	Delta_10h.2	81679.7650758101	3	1	0	FALSE	0	Experiment 1
P22314_S21	Delta_10h	Delta_10h.3	86273.4991147289	3	1	0	FALSE	0	Experiment 1
P22314_S21	Delta_24h	Delta_24h.1	29438.422634215	3	1	0	FALSE	0	Experiment 1
P22314_S21	Delta_24h	Delta_24h.2	1472.61992259297	3	1	0	FALSE	0	Experiment 1
P22314_S21	Delta_24h	Delta_24h.3	24572.5320346033	3	1	0	FALSE	0	Experiment 1
P22314_S21	Gamma_10h	Gamma_10h.1	100081.312881781	3	1	0	FALSE	0	Experiment 1
P22314_S21	Gamma_10h	Gamma_10h.2	95425.7134968274	3	1	0	FALSE	0	Experiment 1
P22314_S21	Gamma_10h	Gamma_10h.3	73896.0923771223	3	1	0	FALSE	0	Experiment 1
P22314_S21	Gamma_24h	Gamma_24h.1	44610.5554985735	3	1	0	FALSE	0	Experiment 1
P22314_S21	Gamma_24h	Gamma_24h.2	40967.6022857383	3	1	0	FALSE	0	Experiment 1
P22314_S21	Gamma_24h	Gamma_24h.3	46101.7724228422	3	1	0	FALSE	0	Experiment 1
P22314_S21	IC19_10h	IC19_10h.2	88604.4349629905	2	1	0	FALSE	0	Experiment 1
P22314_S21	IC19_10h	IC19_10h.3	105560.662921151	2	1	0	FALSE	0	Experiment 1
P22314_S21	IC19_24h	IC19_24h.1	1497.36925481508	3	1	0	FALSE	0	Experiment 1
P22314_S21	IC19_24h	IC19_24h.2	20671.6550180901	3	1	0	FALSE	0	Experiment 1
P22314_S21	IC19_24h	IC19_24h.3	37409.8158255104	3	1	0	FALSE	0	Experiment 1
P22314_S21	Mock_10h	Mock_10h.1	90932.8610777043	3	1	0	FALSE	0	Experiment 1
P22314_S21	Mock_10h	Mock_10h.2	82885.1510399473	3	1	0	FALSE	0	Experiment 1
P22314_S21	Mock_10h	Mock_10h.3	99362.7088908414	3	1	0	FALSE	0	Experiment 1
P22314_S21	Mock_24h	Mock_24h.1	70274.347321086	3	1	0	FALSE	0	Experiment 1
P22314_S21	Mock_24h	Mock_24h.2	68383.093437086	3	1	0	FALSE	0	Experiment 1
P22314_S21	Mock_24h	Mock_24h.3	110674.571741705	3	1	0	FALSE	0	Experiment 1
P22314_S21	VIC_10h	VIC_10h.1	120087.336980893	3	1	0	FALSE	0	Experiment 1
P22314_S21	VIC_10h	VIC_10h.2	89323.3083353321	3	1	0	FALSE	0	Experiment 1
P22314_S21	VIC_10h	VIC_10h.3	123680.390385631	3	1	0	FALSE	0	Experiment 1
P22314_S21	VIC_24h	VIC_24h.1	48135.5404757282	3	1	0	FALSE	0	Experiment 1
P22314_S21	VIC_24h	VIC_24h.2	1529.62470266504	3	1	0	FALSE	0	Experiment 1
P22314_S21	VIC_24h	VIC_24h.3	57203.8470699877	3	1	0	FALSE	0	Experiment 1
P22314_S24	Alpha_10h	Alpha_10h.1	93142.3001620506	3	1	0	FALSE	0	Experiment 1
P22314_S24	Alpha_10h	Alpha_10h.2	68454.46252573	3	1	0	FALSE	0	Experiment 1
P22314_S24	Alpha_10h	Alpha_10h.3	84009.1727804037	3	1	0	FALSE	0	Experiment 1
P22314_S24	Alpha_24h	Alpha_24h.1	21498.3927448394	3	1	0	FALSE	0	Experiment 1
P22314_S24	Alpha_24h	Alpha_24h.2	28020.5029051682	3	1	0	FALSE	0	Experiment 1
P22314_S24	Alpha_24h	Alpha_24h.3	32735.1929438091	3	1	0	FALSE	0	Experiment 1
P22314_S24	Beta_10h	Beta_10h.1	65814.9925496248	3	1	0	FALSE	0	Experiment 1
P22314_S24	Beta_10h	Beta_10h.2	100380.901471057	3	1	0	FALSE	0	Experiment 1
P22314_S24	Beta_10h	Beta_10h.3	105749.924901176	3	1	0	FALSE	0	Experiment 1
P22314_S24	Beta_24h	Beta_24h.1	20124.481558686	3	1	0	FALSE	0	Experiment 1
P22314_S24	Beta_24h	Beta_24h.2	57405.120515265	3	1	0	FALSE	0	Experiment 1
P22314_S24	Beta_24h	Beta_24h.3	39733.2253752619	3	1	0	FALSE	0	Experiment 1
P22314_S24	Delta_10h	Delta_10h.1	97462.9356102612	3	1	0	FALSE	0	Experiment 1
P22314_S24	Delta_10h	Delta_10h.2	81616.6993903547	3	1	0	FALSE	0	Experiment 1
P22314_S24	Delta_10h	Delta_10h.3	84220.4113126792	3	1	0	FALSE	0	Experiment 1
P22314_S24	Delta_24h	Delta_24h.1	30217.3781381219	3	1	0	FALSE	0	Experiment 1
P22314_S24	Delta_24h	Delta_24h.2	7636.79494756783	3	1	0	FALSE	0	Experiment 1
P22314_S24	Delta_24h	Delta_24h.3	12602.9513376631	3	1	0	FALSE	0	Experiment 1
P22314_S24	Gamma_10h	Gamma_10h.1	99203.5994098074	3	1	0	FALSE	0	Experiment 1
P22314_S24	Gamma_10h	Gamma_10h.2	95054.5886699738	3	1	0	FALSE	0	Experiment 1
P22314_S24	Gamma_10h	Gamma_10h.3	74044.7197708896	3	1	0	FALSE	0	Experiment 1
P22314_S24	Gamma_24h	Gamma_24h.1	36914.8027614053	3	1	0	FALSE	0	Experiment 1
P22314_S24	Gamma_24h	Gamma_24h.2	33688.8572607497	3	1	0	FALSE	0	Experiment 1
P22314_S24	Gamma_24h	Gamma_24h.3	35964.1342967166	3	1	0	FALSE	0	Experiment 1
P22314_S24	IC19_10h	IC19_10h.2	88604.4079957642	2	1	0	FALSE	0	Experiment 1
P22314_S24	IC19_10h	IC19_10h.3	105245.082628236	2	1	0	FALSE	0	Experiment 1
P22314_S24	IC19_24h	IC19_24h.1	269.433064957976	3	1	0	FALSE	0	Experiment 1
P22314_S24	IC19_24h	IC19_24h.2	19476.083196611	3	1	0	FALSE	0	Experiment 1
P22314_S24	IC19_24h	IC19_24h.3	31515.3099232014	3	1	0	FALSE	0	Experiment 1
P22314_S24	Mock_10h	Mock_10h.1	90549.8780506806	3	1	0	FALSE	0	Experiment 1
P22314_S24	Mock_10h	Mock_10h.2	70687.9277687414	3	1	0	FALSE	0	Experiment 1
P22314_S24	Mock_10h	Mock_10h.3	99362.7088908414	3	1	0	FALSE	0	Experiment 1
P22314_S24	Mock_24h	Mock_24h.1	69274.8623478262	3	1	0	FALSE	0	Experiment 1
P22314_S24	Mock_24h	Mock_24h.2	67713.686131734	3	1	0	FALSE	0	Experiment 1
P22314_S24	Mock_24h	Mock_24h.3	110256.178938004	3	1	0	FALSE	0	Experiment 1
P22314_S24	VIC_10h	VIC_10h.1	120087.347139374	3	1	0	FALSE	0	Experiment 1
P22314_S24	VIC_10h	VIC_10h.2	90149.4822689153	3	1	0	FALSE	0	Experiment 1
P22314_S24	VIC_10h	VIC_10h.3	119801.661107426	3	1	0	FALSE	0	Experiment 1
P22314_S24	VIC_24h	VIC_24h.1	53394.7675967089	3	1	0	FALSE	0	Experiment 1
P22314_S24	VIC_24h	VIC_24h.2	17082.187059115	3	1	0	FALSE	0	Experiment 1
P22314_S24	VIC_24h	VIC_24h.3	51616.1661949264	3	1	0	FALSE	0	Experiment 1
P22314_S4	Alpha_10h	Alpha_10h.1	49664.7504678027	6	2	0	FALSE	0	Experiment 1
P22314_S4	Alpha_10h	Alpha_10h.2	64838.1130172918	6	2	0	FALSE	0	Experiment 1
P22314_S4	Alpha_10h	Alpha_10h.3	44784.5037632507	6	2	0	FALSE	0	Experiment 1
P22314_S4	Alpha_24h	Alpha_24h.1	34290.3927630849	6	2	0	FALSE	0	Experiment 1
P22314_S4	Alpha_24h	Alpha_24h.2	27325.6959512834	6	2	0	FALSE	0	Experiment 1
P22314_S4	Alpha_24h	Alpha_24h.3	42445.1634582343	6	2	0	FALSE	0	Experiment 1
P22314_S4	Beta_10h	Beta_10h.1	48096.29526485	6	2	0	FALSE	0	Experiment 1
P22314_S4	Beta_10h	Beta_10h.2	41455.0943541014	6	2	0	FALSE	0	Experiment 1
P22314_S4	Beta_10h	Beta_10h.3	29944.6219558452	6	2	0	FALSE	0	Experiment 1
P22314_S4	Beta_24h	Beta_24h.1	58930.856468371	6	2	0	FALSE	0	Experiment 1
P22314_S4	Beta_24h	Beta_24h.2	35979.7458870642	6	2	0	FALSE	0	Experiment 1
P22314_S4	Beta_24h	Beta_24h.3	41360.0746815193	6	2	0	FALSE	0	Experiment 1
P22314_S4	Delta_10h	Delta_10h.1	35627.9942380657	6	2	0	FALSE	0	Experiment 1
P22314_S4	Delta_10h	Delta_10h.2	41888.8537749176	6	2	0	FALSE	0	Experiment 1
P22314_S4	Delta_10h	Delta_10h.3	31196.4535724003	6	2	0	FALSE	0	Experiment 1
P22314_S4	Delta_24h	Delta_24h.1	40850.7085301179	6	2	0	FALSE	0	Experiment 1
P22314_S4	Delta_24h	Delta_24h.2	40957.5219141611	6	2	0	FALSE	0	Experiment 1
P22314_S4	Delta_24h	Delta_24h.3	41555.4967005035	6	2	0	FALSE	0	Experiment 1
P22314_S4	Gamma_10h	Gamma_10h.1	46342.3501502425	6	2	0	FALSE	0	Experiment 1
P22314_S4	Gamma_10h	Gamma_10h.2	49847.2980287859	6	2	0	FALSE	0	Experiment 1
P22314_S4	Gamma_10h	Gamma_10h.3	49560.0069332933	6	2	0	FALSE	0	Experiment 1
P22314_S4	Gamma_24h	Gamma_24h.1	37609.4565602679	6	2	0	FALSE	0	Experiment 1
P22314_S4	Gamma_24h	Gamma_24h.2	33003.2722385538	6	2	0	FALSE	0	Experiment 1
P22314_S4	Gamma_24h	Gamma_24h.3	29665.4935050273	6	2	0	FALSE	0	Experiment 1
P22314_S4	IC19_10h	IC19_10h.2	31975.399332029	4	2	0	FALSE	0	Experiment 1
P22314_S4	IC19_10h	IC19_10h.3	33042.3317365398	4	2	0	FALSE	0	Experiment 1
P22314_S4	IC19_24h	IC19_24h.1	46512.7009633382	6	2	0	FALSE	0	Experiment 1
P22314_S4	IC19_24h	IC19_24h.2	40952.8044732456	6	2	0	FALSE	0	Experiment 1
P22314_S4	IC19_24h	IC19_24h.3	36318.8620574044	6	2	0	FALSE	0	Experiment 1
P22314_S4	Mock_10h	Mock_10h.1	78361.1910237343	6	2	0	FALSE	0	Experiment 1
P22314_S4	Mock_10h	Mock_10h.2	88383.2941903375	6	2	0	FALSE	0	Experiment 1
P22314_S4	Mock_10h	Mock_10h.3	82967.4368536746	6	2	0	FALSE	0	Experiment 1
P22314_S4	Mock_24h	Mock_24h.1	60308.6102663934	6	2	0	FALSE	0	Experiment 1
P22314_S4	Mock_24h	Mock_24h.2	59196.3511899169	6	2	0	FALSE	0	Experiment 1
P22314_S4	Mock_24h	Mock_24h.3	49890.215348719	6	2	0	FALSE	0	Experiment 1
P22314_S4	VIC_10h	VIC_10h.1	42095.2083002272	6	2	0	FALSE	0	Experiment 1
P22314_S4	VIC_10h	VIC_10h.2	44703.3561146496	6	2	0	FALSE	0	Experiment 1
P22314_S4	VIC_10h	VIC_10h.3	31791.2341330997	6	2	0	FALSE	0	Experiment 1
P22314_S4	VIC_24h	VIC_24h.1	38060.9660277184	6	2	0	FALSE	0	Experiment 1
P22314_S4	VIC_24h	VIC_24h.2	63333.1681525237	6	2	0	FALSE	0	Experiment 1
P22314_S4	VIC_24h	VIC_24h.3	32050.2804002635	6	2	0	FALSE	0	Experiment 1
P22314_S46	Alpha_10h	Alpha_10h.1	26433.3880822655	3	1	0	FALSE	0	Experiment 1
P22314_S46	Alpha_10h	Alpha_10h.2	30165.9107304034	3	1	0	FALSE	0	Experiment 1
P22314_S46	Alpha_10h	Alpha_10h.3	32750.9379103426	3	1	0	FALSE	0	Experiment 1
P22314_S46	Alpha_24h	Alpha_24h.1	16342.9022966433	3	1	0	FALSE	0	Experiment 1
P22314_S46	Alpha_24h	Alpha_24h.2	16508.8268449962	3	1	0	FALSE	0	Experiment 1
P22314_S46	Alpha_24h	Alpha_24h.3	15366.5922791523	3	1	0	FALSE	0	Experiment 1
P22314_S46	Beta_10h	Beta_10h.1	29398.197236076	3	1	0	FALSE	0	Experiment 1
P22314_S46	Beta_10h	Beta_10h.2	35995.4420950617	3	1	0	FALSE	0	Experiment 1
P22314_S46	Beta_10h	Beta_10h.3	30954.6651744675	3	1	0	FALSE	0	Experiment 1
P22314_S46	Beta_24h	Beta_24h.1	27582.0536402032	3	1	0	FALSE	0	Experiment 1
P22314_S46	Beta_24h	Beta_24h.2	16530.5281741213	3	1	0	FALSE	0	Experiment 1
P22314_S46	Beta_24h	Beta_24h.3	16249.4152766782	3	1	0	FALSE	0	Experiment 1
P22314_S46	Delta_10h	Delta_10h.1	25592.4807672968	3	1	0	FALSE	0	Experiment 1
P22314_S46	Delta_10h	Delta_10h.2	27153.7511090306	3	1	0	FALSE	0	Experiment 1
P22314_S46	Delta_10h	Delta_10h.3	26484.8136136672	3	1	0	FALSE	0	Experiment 1
P22314_S46	Delta_24h	Delta_24h.1	16717.4135579127	3	1	0	FALSE	0	Experiment 1
P22314_S46	Delta_24h	Delta_24h.2	28000.2809025145	3	1	0	FALSE	0	Experiment 1
P22314_S46	Delta_24h	Delta_24h.3	14059.7636238795	3	1	0	FALSE	0	Experiment 1
P22314_S46	Gamma_10h	Gamma_10h.1	29806.3503186992	3	1	0	FALSE	0	Experiment 1
P22314_S46	Gamma_10h	Gamma_10h.2	33948.0594498987	3	1	0	FALSE	0	Experiment 1
P22314_S46	Gamma_10h	Gamma_10h.3	30710.0815668142	3	1	0	FALSE	0	Experiment 1
P22314_S46	Gamma_24h	Gamma_24h.1	12396.8347280577	3	1	0	FALSE	0	Experiment 1
P22314_S46	Gamma_24h	Gamma_24h.2	17784.4903092713	3	1	0	FALSE	0	Experiment 1
P22314_S46	Gamma_24h	Gamma_24h.3	18724.1324666431	3	1	0	FALSE	0	Experiment 1
P22314_S46	IC19_10h	IC19_10h.2	30497.6000551242	2	1	0	FALSE	0	Experiment 1
P22314_S46	IC19_10h	IC19_10h.3	32366.042539256	2	1	0	FALSE	0	Experiment 1
P22314_S46	IC19_24h	IC19_24h.1	16702.1801442037	3	1	0	FALSE	0	Experiment 1
P22314_S46	IC19_24h	IC19_24h.2	18117.6233265267	3	1	0	FALSE	0	Experiment 1
P22314_S46	IC19_24h	IC19_24h.3	22292.9162954587	3	1	0	FALSE	0	Experiment 1
P22314_S46	Mock_10h	Mock_10h.1	34874.9141478131	3	1	0	FALSE	0	Experiment 1
P22314_S46	Mock_10h	Mock_10h.2	29620.2863284762	3	1	0	FALSE	0	Experiment 1
P22314_S46	Mock_10h	Mock_10h.3	38381.9608132253	3	1	0	FALSE	0	Experiment 1
P22314_S46	Mock_24h	Mock_24h.1	22892.5922749526	3	1	0	FALSE	0	Experiment 1
P22314_S46	Mock_24h	Mock_24h.2	22276.9550541818	3	1	0	FALSE	0	Experiment 1
P22314_S46	Mock_24h	Mock_24h.3	20653.5783196194	3	1	0	FALSE	0	Experiment 1
P22314_S46	VIC_10h	VIC_10h.1	22941.1316212482	3	1	0	FALSE	0	Experiment 1
P22314_S46	VIC_10h	VIC_10h.2	26775.4347302581	3	1	0	FALSE	0	Experiment 1
P22314_S46	VIC_10h	VIC_10h.3	28427.739078493	3	1	0	FALSE	0	Experiment 1
P22314_S46	VIC_24h	VIC_24h.1	17017.0218942706	3	1	0	FALSE	0	Experiment 1
P22314_S46	VIC_24h	VIC_24h.2	15497.525759919	3	1	0	FALSE	0	Experiment 1
P22314_S46	VIC_24h	VIC_24h.3	15939.4336381863	3	1	0	FALSE	0	Experiment 1
P22314_S835	Alpha_10h	Alpha_10h.1	2568.20173629342	3	1	0	FALSE	0	Experiment 1
P22314_S835	Alpha_10h	Alpha_10h.2	878.876522038851	3	1	0	FALSE	0	Experiment 1
P22314_S835	Alpha_10h	Alpha_10h.3	12477.0702369859	3	1	0	FALSE	0	Experiment 1
P22314_S835	Alpha_24h	Alpha_24h.1	16783.7869919302	3	1	0	FALSE	0	Experiment 1
P22314_S835	Alpha_24h	Alpha_24h.2	23520.3367366231	3	1	0	FALSE	0	Experiment 1
P22314_S835	Alpha_24h	Alpha_24h.3	15602.1583463195	3	1	0	FALSE	0	Experiment 1
P22314_S835	Beta_10h	Beta_10h.1	21991.9433512339	3	1	0	FALSE	0	Experiment 1
P22314_S835	Beta_10h	Beta_10h.2	15759.7755831779	3	1	0	FALSE	0	Experiment 1
P22314_S835	Beta_10h	Beta_10h.3	17724.3012249242	3	1	0	FALSE	0	Experiment 1
P22314_S835	Beta_24h	Beta_24h.1	11973.3599256022	3	1	0	FALSE	0	Experiment 1
P22314_S835	Beta_24h	Beta_24h.2	15077.3426660901	3	1	0	FALSE	0	Experiment 1
P22314_S835	Beta_24h	Beta_24h.3	13405.7704031738	3	1	0	FALSE	0	Experiment 1
P22314_S835	Delta_10h	Delta_10h.1	26108.2649127484	3	1	0	FALSE	0	Experiment 1
P22314_S835	Delta_10h	Delta_10h.2	25665.8099109209	3	1	0	FALSE	0	Experiment 1
P22314_S835	Delta_10h	Delta_10h.3	2435.25259292185	3	1	0	FALSE	0	Experiment 1
P22314_S835	Delta_24h	Delta_24h.1	28161.2743387141	3	1	0	FALSE	0	Experiment 1
P22314_S835	Delta_24h	Delta_24h.2	17359.1013782015	3	1	0	FALSE	0	Experiment 1
P22314_S835	Delta_24h	Delta_24h.3	27631.9884746833	3	1	0	FALSE	0	Experiment 1
P22314_S835	Gamma_10h	Gamma_10h.1	17771.9493426555	3	1	0	FALSE	0	Experiment 1
P22314_S835	Gamma_10h	Gamma_10h.2	18045.5699079458	3	1	0	FALSE	0	Experiment 1
P22314_S835	Gamma_10h	Gamma_10h.3	21167.5618519816	3	1	0	FALSE	0	Experiment 1
P22314_S835	Gamma_24h	Gamma_24h.1	20327.8217245029	3	1	0	FALSE	0	Experiment 1
P22314_S835	Gamma_24h	Gamma_24h.2	21341.9389613343	3	1	0	FALSE	0	Experiment 1
P22314_S835	Gamma_24h	Gamma_24h.3	18621.9218044811	3	1	0	FALSE	0	Experiment 1
P22314_S835	IC19_10h	IC19_10h.2	22789.0420704872	2	1	0	FALSE	0	Experiment 1
P22314_S835	IC19_10h	IC19_10h.3	24760.1852193199	2	1	0	FALSE	0	Experiment 1
P22314_S835	IC19_24h	IC19_24h.1	531.475769966877	3	1	0	FALSE	0	Experiment 1
P22314_S835	IC19_24h	IC19_24h.2	18289.6829571327	3	1	0	FALSE	0	Experiment 1
P22314_S835	IC19_24h	IC19_24h.3	18123.6590148937	3	1	0	FALSE	0	Experiment 1
P22314_S835	Mock_10h	Mock_10h.1	17592.8157020869	3	1	0	FALSE	0	Experiment 1
P22314_S835	Mock_10h	Mock_10h.2	8764.70388448601	3	1	0	FALSE	0	Experiment 1
P22314_S835	Mock_10h	Mock_10h.3	13364.6692840629	3	1	0	FALSE	0	Experiment 1
P22314_S835	Mock_24h	Mock_24h.1	12527.9231273591	3	1	0	FALSE	0	Experiment 1
P22314_S835	Mock_24h	Mock_24h.2	16887.8966703267	3	1	0	FALSE	0	Experiment 1
P22314_S835	Mock_24h	Mock_24h.3	18344.5542706596	3	1	0	FALSE	0	Experiment 1
P22314_S835	VIC_10h	VIC_10h.1	16668.947591069	3	1	0	FALSE	0	Experiment 1
P22314_S835	VIC_10h	VIC_10h.2	24080.6280941785	3	1	0	FALSE	0	Experiment 1
P22314_S835	VIC_10h	VIC_10h.3	23829.0803508354	3	1	0	FALSE	0	Experiment 1
P22314_S835	VIC_24h	VIC_24h.1	17582.8460657517	3	1	0	FALSE	0	Experiment 1
P22314_S835	VIC_24h	VIC_24h.2	13357.2514422055	3	1	0	FALSE	0	Experiment 1
P22314_S835	VIC_24h	VIC_24h.3	13215.3757548453	3	1	0	FALSE	0	Experiment 1
P22392_S120	Alpha_10h	Alpha_10h.1	212251.89600882	3	1	0	FALSE	0	Experiment 1
P22392_S120	Alpha_10h	Alpha_10h.2	193930.1163063	3	1	0	FALSE	0	Experiment 1
P22392_S120	Alpha_10h	Alpha_10h.3	247667.171053638	3	1	0	FALSE	0	Experiment 1
P22392_S120	Alpha_24h	Alpha_24h.1	163656.279548476	3	1	0	FALSE	0	Experiment 1
P22392_S120	Alpha_24h	Alpha_24h.2	166486.843883198	3	1	0	FALSE	0	Experiment 1
P22392_S120	Alpha_24h	Alpha_24h.3	177737.577300532	3	1	0	FALSE	0	Experiment 1
P22392_S120	Beta_10h	Beta_10h.1	247528.781793586	3	1	0	FALSE	0	Experiment 1
P22392_S120	Beta_10h	Beta_10h.2	232305.29661067	3	1	0	FALSE	0	Experiment 1
P22392_S120	Beta_10h	Beta_10h.3	226636.576948296	3	1	0	FALSE	0	Experiment 1
P22392_S120	Beta_24h	Beta_24h.1	204487.303539523	3	1	0	FALSE	0	Experiment 1
P22392_S120	Beta_24h	Beta_24h.2	159708.247544873	3	1	0	FALSE	0	Experiment 1
P22392_S120	Beta_24h	Beta_24h.3	162910.602331804	3	1	0	FALSE	0	Experiment 1
P22392_S120	Delta_10h	Delta_10h.1	201175.104621485	3	1	0	FALSE	0	Experiment 1
P22392_S120	Delta_10h	Delta_10h.2	211767.769122056	3	1	0	FALSE	0	Experiment 1
P22392_S120	Delta_10h	Delta_10h.3	198416.646299772	3	1	0	FALSE	0	Experiment 1
P22392_S120	Delta_24h	Delta_24h.1	189998.698794177	3	1	0	FALSE	0	Experiment 1
P22392_S120	Delta_24h	Delta_24h.2	193126.06808673	3	1	0	FALSE	0	Experiment 1
P22392_S120	Delta_24h	Delta_24h.3	203040.974167671	3	1	0	FALSE	0	Experiment 1
P22392_S120	Gamma_10h	Gamma_10h.1	229454.657952078	3	1	0	FALSE	0	Experiment 1
P22392_S120	Gamma_10h	Gamma_10h.2	224759.738628633	3	1	0	FALSE	0	Experiment 1
P22392_S120	Gamma_10h	Gamma_10h.3	238045.456880288	3	1	0	FALSE	0	Experiment 1
P22392_S120	Gamma_24h	Gamma_24h.1	196603.570947943	3	1	0	FALSE	0	Experiment 1
P22392_S120	Gamma_24h	Gamma_24h.2	182457.593188287	3	1	0	FALSE	0	Experiment 1
P22392_S120	Gamma_24h	Gamma_24h.3	174703.986338282	3	1	0	FALSE	0	Experiment 1
P22392_S120	IC19_10h	IC19_10h.2	217032.95029198	2	1	0	FALSE	0	Experiment 1
P22392_S120	IC19_10h	IC19_10h.3	199875.248345353	2	1	0	FALSE	0	Experiment 1
P22392_S120	IC19_24h	IC19_24h.1	140823.776650188	3	1	0	FALSE	0	Experiment 1
P22392_S120	IC19_24h	IC19_24h.2	183134.454833463	3	1	0	FALSE	0	Experiment 1
P22392_S120	IC19_24h	IC19_24h.3	177636.23424974	3	1	0	FALSE	0	Experiment 1
P22392_S120	Mock_10h	Mock_10h.1	202917.265466447	3	1	0	FALSE	0	Experiment 1
P22392_S120	Mock_10h	Mock_10h.2	230711.591739449	3	1	0	FALSE	0	Experiment 1
P22392_S120	Mock_10h	Mock_10h.3	220259.914483245	3	1	0	FALSE	0	Experiment 1
P22392_S120	Mock_24h	Mock_24h.1	259744.767440376	3	1	0	FALSE	0	Experiment 1
P22392_S120	Mock_24h	Mock_24h.2	277729.37530788	3	1	0	FALSE	0	Experiment 1
P22392_S120	Mock_24h	Mock_24h.3	213824.896121887	3	1	0	FALSE	0	Experiment 1
P22392_S120	VIC_10h	VIC_10h.1	200746.21569429	3	1	0	FALSE	0	Experiment 1
P22392_S120	VIC_10h	VIC_10h.2	211823.149844247	3	1	0	FALSE	0	Experiment 1
P22392_S120	VIC_10h	VIC_10h.3	208220.688720262	3	1	0	FALSE	0	Experiment 1
P22392_S120	VIC_24h	VIC_24h.1	198030.00938509	3	1	0	FALSE	0	Experiment 1
P22392_S120	VIC_24h	VIC_24h.2	214932.901875936	3	1	0	FALSE	0	Experiment 1
P22392_S120	VIC_24h	VIC_24h.3	190902.655985714	3	1	0	FALSE	0	Experiment 1
P22392_S122	Alpha_10h	Alpha_10h.1	51011.8000668199	3	1	0	FALSE	0	Experiment 1
P22392_S122	Alpha_10h	Alpha_10h.2	52730.4411719756	3	1	0	FALSE	0	Experiment 1
P22392_S122	Alpha_10h	Alpha_10h.3	70814.53724405	3	1	0	FALSE	0	Experiment 1
P22392_S122	Alpha_24h	Alpha_24h.1	57544.3820992894	3	1	0	FALSE	0	Experiment 1
P22392_S122	Alpha_24h	Alpha_24h.2	54094.5996062726	3	1	0	FALSE	0	Experiment 1
P22392_S122	Alpha_24h	Alpha_24h.3	56439.2114144873	3	1	0	FALSE	0	Experiment 1
P22392_S122	Beta_10h	Beta_10h.1	82099.5937911942	3	1	0	FALSE	0	Experiment 1
P22392_S122	Beta_10h	Beta_10h.2	82764.0035175659	3	1	0	FALSE	0	Experiment 1
P22392_S122	Beta_10h	Beta_10h.3	76978.3881789995	3	1	0	FALSE	0	Experiment 1
P22392_S122	Beta_24h	Beta_24h.1	70767.0097970485	3	1	0	FALSE	0	Experiment 1
P22392_S122	Beta_24h	Beta_24h.2	98065.7191872516	3	1	0	FALSE	0	Experiment 1
P22392_S122	Beta_24h	Beta_24h.3	57860.8770824773	3	1	0	FALSE	0	Experiment 1
P22392_S122	Delta_10h	Delta_10h.1	62980.1440257408	3	1	0	FALSE	0	Experiment 1
P22392_S122	Delta_10h	Delta_10h.2	74400.807736155	3	1	0	FALSE	0	Experiment 1
P22392_S122	Delta_10h	Delta_10h.3	114904.90297701	3	1	0	FALSE	0	Experiment 1
P22392_S122	Delta_24h	Delta_24h.1	61124.6795796658	3	1	0	FALSE	0	Experiment 1
P22392_S122	Delta_24h	Delta_24h.2	64088.5844596383	3	1	0	FALSE	0	Experiment 1
P22392_S122	Delta_24h	Delta_24h.3	65049.456350927	3	1	0	FALSE	0	Experiment 1
P22392_S122	Gamma_10h	Gamma_10h.1	74816.3359172877	3	1	0	FALSE	0	Experiment 1
P22392_S122	Gamma_10h	Gamma_10h.2	79528.2789236028	3	1	0	FALSE	0	Experiment 1
P22392_S122	Gamma_10h	Gamma_10h.3	83124.8419568949	3	1	0	FALSE	0	Experiment 1
P22392_S122	Gamma_24h	Gamma_24h.1	70781.732299439	3	1	0	FALSE	0	Experiment 1
P22392_S122	Gamma_24h	Gamma_24h.2	55575.316516171	3	1	0	FALSE	0	Experiment 1
P22392_S122	Gamma_24h	Gamma_24h.3	56094.2687463005	3	1	0	FALSE	0	Experiment 1
P22392_S122	IC19_10h	IC19_10h.2	80854.0137307342	2	1	0	FALSE	0	Experiment 1
P22392_S122	IC19_10h	IC19_10h.3	68033.5422236184	2	1	0	FALSE	0	Experiment 1
P22392_S122	IC19_24h	IC19_24h.1	34883.8471569648	3	1	0	FALSE	0	Experiment 1
P22392_S122	IC19_24h	IC19_24h.2	67604.1802028741	3	1	0	FALSE	0	Experiment 1
P22392_S122	IC19_24h	IC19_24h.3	62197.6640225202	3	1	0	FALSE	0	Experiment 1
P22392_S122	Mock_10h	Mock_10h.1	63085.1599981619	3	1	0	FALSE	0	Experiment 1
P22392_S122	Mock_10h	Mock_10h.2	74506.8555596346	3	1	0	FALSE	0	Experiment 1
P22392_S122	Mock_10h	Mock_10h.3	67929.132602238	3	1	0	FALSE	0	Experiment 1
P22392_S122	Mock_24h	Mock_24h.1	87756.7978936875	3	1	0	FALSE	0	Experiment 1
P22392_S122	Mock_24h	Mock_24h.2	92188.289137074	3	1	0	FALSE	0	Experiment 1
P22392_S122	Mock_24h	Mock_24h.3	73376.5181294749	3	1	0	FALSE	0	Experiment 1
P22392_S122	VIC_10h	VIC_10h.1	64218.7229743627	3	1	0	FALSE	0	Experiment 1
P22392_S122	VIC_10h	VIC_10h.2	60399.7287190948	3	1	0	FALSE	0	Experiment 1
P22392_S122	VIC_10h	VIC_10h.3	129437.601521826	3	1	0	FALSE	0	Experiment 1
P22392_S122	VIC_24h	VIC_24h.1	67662.4528118961	3	1	0	FALSE	0	Experiment 1
P22392_S122	VIC_24h	VIC_24h.2	132733.068987021	3	1	0	FALSE	0	Experiment 1
P22392_S122	VIC_24h	VIC_24h.3	58448.195409673	3	1	0	FALSE	0	Experiment 1
P22392_T94	Alpha_10h	Alpha_10h.1	4681.98441931287	12	3	0.25	FALSE	0	Experiment 1
P22392_T94	Alpha_10h	Alpha_10h.2	973.906552550308	12	3	0.25	FALSE	0	Experiment 1
P22392_T94	Alpha_10h	Alpha_10h.3	9725.44625531504	12	3	0.25	FALSE	0	Experiment 1
P22392_T94	Alpha_24h	Alpha_24h.1	13448.8357595328	12	4	0	FALSE	0	Experiment 1
P22392_T94	Alpha_24h	Alpha_24h.2	14233.8585256798	12	4	0	FALSE	0	Experiment 1
P22392_T94	Alpha_24h	Alpha_24h.3	10454.7151274806	12	4	0	FALSE	0	Experiment 1
P22392_T94	Beta_10h	Beta_10h.1	12849.1332311134	12	4	0	FALSE	0	Experiment 1
P22392_T94	Beta_10h	Beta_10h.2	10835.2090469749	12	3	0.25	FALSE	0	Experiment 1
P22392_T94	Beta_10h	Beta_10h.3	10549.6508524334	12	3	0.25	FALSE	0	Experiment 1
P22392_T94	Beta_24h	Beta_24h.1	11021.043421749	12	4	0	FALSE	0	Experiment 1
P22392_T94	Beta_24h	Beta_24h.2	12023.1149616381	12	3	0.25	FALSE	0	Experiment 1
P22392_T94	Beta_24h	Beta_24h.3	12121.9848276846	12	4	0	FALSE	0	Experiment 1
P22392_T94	Delta_10h	Delta_10h.1	14188.3381369504	12	3	0.25	FALSE	0	Experiment 1
P22392_T94	Delta_10h	Delta_10h.2	10811.8872258702	12	4	0	FALSE	0	Experiment 1
P22392_T94	Delta_10h	Delta_10h.3	6784.79866155361	12	3	0.25	FALSE	0	Experiment 1
P22392_T94	Delta_24h	Delta_24h.1	18727.1366902482	12	4	0	FALSE	0	Experiment 1
P22392_T94	Delta_24h	Delta_24h.2	16833.2625849904	12	3	0.25	FALSE	0	Experiment 1
P22392_T94	Delta_24h	Delta_24h.3	17301.9137706593	12	4	0	FALSE	0	Experiment 1
P22392_T94	Gamma_10h	Gamma_10h.1	11620.359038585	12	3	0.25	FALSE	0	Experiment 1
P22392_T94	Gamma_10h	Gamma_10h.2	12194.6567895585	12	3	0.25	FALSE	0	Experiment 1
P22392_T94	Gamma_10h	Gamma_10h.3	9646.46774889246	12	3	0.25	FALSE	0	Experiment 1
P22392_T94	Gamma_24h	Gamma_24h.1	14023.91277052	12	3	0.25	FALSE	0	Experiment 1
P22392_T94	Gamma_24h	Gamma_24h.2	15610.4312781573	12	3	0.25	FALSE	0	Experiment 1
P22392_T94	Gamma_24h	Gamma_24h.3	13154.3893917914	12	4	0	FALSE	0	Experiment 1
P22392_T94	IC19_10h	IC19_10h.2	9612.21310621591	8	4	0	FALSE	0	Experiment 1
P22392_T94	IC19_10h	IC19_10h.3	12747.9764340601	8	3	0.25	FALSE	0	Experiment 1
P22392_T94	IC19_24h	IC19_24h.1	1003.7430823363	12	3	0.25	FALSE	0	Experiment 1
P22392_T94	IC19_24h	IC19_24h.2	14325.1467333605	12	3	0.25	FALSE	0	Experiment 1
P22392_T94	IC19_24h	IC19_24h.3	13544.6589939115	12	3	0.25	FALSE	0	Experiment 1
P22392_T94	Mock_10h	Mock_10h.1	15247.9231887869	12	3	0.25	FALSE	0	Experiment 1
P22392_T94	Mock_10h	Mock_10h.2	14082.5563209695	12	3	0.25	FALSE	0	Experiment 1
P22392_T94	Mock_10h	Mock_10h.3	9486.55496476833	12	3	0.25	FALSE	0	Experiment 1
P22392_T94	Mock_24h	Mock_24h.1	13223.5746793075	12	4	0	FALSE	0	Experiment 1
P22392_T94	Mock_24h	Mock_24h.2	13836.7541356653	12	3	0.25	FALSE	0	Experiment 1
P22392_T94	Mock_24h	Mock_24h.3	14229.5503885423	12	3	0.25	FALSE	0	Experiment 1
P22392_T94	VIC_10h	VIC_10h.1	14185.0936385855	12	3	0.25	FALSE	0	Experiment 1
P22392_T94	VIC_10h	VIC_10h.2	7135.1112159969	12	4	0	FALSE	0	Experiment 1
P22392_T94	VIC_10h	VIC_10h.3	11275.3156742299	12	3	0.25	FALSE	0	Experiment 1
P22392_T94	VIC_24h	VIC_24h.1	13190.2585286162	12	4	0	FALSE	0	Experiment 1
P22392_T94	VIC_24h	VIC_24h.2	11947.9499231949	12	3	0.25	FALSE	0	Experiment 1
P22392_T94	VIC_24h	VIC_24h.3	11658.4244821458	12	4	0	FALSE	0	Experiment 1
P22415_S186;Q15853_S222	Alpha_10h	Alpha_10h.1	90215.2555044024	3	1	0	FALSE	0	Experiment 1
P22415_S186;Q15853_S222	Alpha_10h	Alpha_10h.2	145264.327758866	3	1	0	FALSE	0	Experiment 1
P22415_S186;Q15853_S222	Alpha_10h	Alpha_10h.3	142858.498726869	3	1	0	FALSE	0	Experiment 1
P22415_S186;Q15853_S222	Alpha_24h	Alpha_24h.1	104273.588562012	3	1	0	FALSE	0	Experiment 1
P22415_S186;Q15853_S222	Alpha_24h	Alpha_24h.2	98106.6576380903	3	1	0	FALSE	0	Experiment 1
P22415_S186;Q15853_S222	Alpha_24h	Alpha_24h.3	94013.3493535533	3	1	0	FALSE	0	Experiment 1
P22415_S186;Q15853_S222	Beta_10h	Beta_10h.1	140274.746331276	3	1	0	FALSE	0	Experiment 1
P22415_S186;Q15853_S222	Beta_10h	Beta_10h.2	146287.673747213	3	1	0	FALSE	0	Experiment 1
P22415_S186;Q15853_S222	Beta_10h	Beta_10h.3	126520.665390786	3	1	0	FALSE	0	Experiment 1
P22415_S186;Q15853_S222	Beta_24h	Beta_24h.1	66263.9155078389	3	1	0	FALSE	0	Experiment 1
P22415_S186;Q15853_S222	Beta_24h	Beta_24h.2	73216.8103552089	3	1	0	FALSE	0	Experiment 1
P22415_S186;Q15853_S222	Beta_24h	Beta_24h.3	77894.134863083	3	1	0	FALSE	0	Experiment 1
P22415_S186;Q15853_S222	Delta_10h	Delta_10h.1	133424.191110462	3	1	0	FALSE	0	Experiment 1
P22415_S186;Q15853_S222	Delta_10h	Delta_10h.2	164841.683185489	3	1	0	FALSE	0	Experiment 1
P22415_S186;Q15853_S222	Delta_10h	Delta_10h.3	125190.058930525	3	1	0	FALSE	0	Experiment 1
P22415_S186;Q15853_S222	Delta_24h	Delta_24h.1	81795.9486494948	3	1	0	FALSE	0	Experiment 1
P22415_S186;Q15853_S222	Delta_24h	Delta_24h.2	115271.88236274	3	1	0	FALSE	0	Experiment 1
P22415_S186;Q15853_S222	Delta_24h	Delta_24h.3	82676.0894122374	3	1	0	FALSE	0	Experiment 1
P22415_S186;Q15853_S222	Gamma_10h	Gamma_10h.1	139970.93757666	3	1	0	FALSE	0	Experiment 1
P22415_S186;Q15853_S222	Gamma_10h	Gamma_10h.2	172817.41709657	3	1	0	FALSE	0	Experiment 1
P22415_S186;Q15853_S222	Gamma_10h	Gamma_10h.3	178681.436266407	3	1	0	FALSE	0	Experiment 1
P22415_S186;Q15853_S222	Gamma_24h	Gamma_24h.1	92600.8538783358	3	1	0	FALSE	0	Experiment 1
P22415_S186;Q15853_S222	Gamma_24h	Gamma_24h.2	103478.377383298	3	1	0	FALSE	0	Experiment 1
P22415_S186;Q15853_S222	Gamma_24h	Gamma_24h.3	110959.676780358	3	1	0	FALSE	0	Experiment 1
P22415_S186;Q15853_S222	IC19_10h	IC19_10h.2	141124.226934485	2	1	0	FALSE	0	Experiment 1
P22415_S186;Q15853_S222	IC19_10h	IC19_10h.3	136040.830269039	2	1	0	FALSE	0	Experiment 1
P22415_S186;Q15853_S222	IC19_24h	IC19_24h.1	58820.5561478355	3	1	0	FALSE	0	Experiment 1
P22415_S186;Q15853_S222	IC19_24h	IC19_24h.2	149970.298516817	3	1	0	FALSE	0	Experiment 1
P22415_S186;Q15853_S222	IC19_24h	IC19_24h.3	127666.995125465	3	1	0	FALSE	0	Experiment 1
P22415_S186;Q15853_S222	Mock_10h	Mock_10h.1	143842.387186065	3	1	0	FALSE	0	Experiment 1
P22415_S186;Q15853_S222	Mock_10h	Mock_10h.2	154410.616699665	3	1	0	FALSE	0	Experiment 1
P22415_S186;Q15853_S222	Mock_10h	Mock_10h.3	141688.422447486	3	1	0	FALSE	0	Experiment 1
P22415_S186;Q15853_S222	Mock_24h	Mock_24h.1	185609.444592581	3	1	0	FALSE	0	Experiment 1
P22415_S186;Q15853_S222	Mock_24h	Mock_24h.2	191113.137890396	3	1	0	FALSE	0	Experiment 1
P22415_S186;Q15853_S222	Mock_24h	Mock_24h.3	140605.09106996	3	1	0	FALSE	0	Experiment 1
P22415_S186;Q15853_S222	VIC_10h	VIC_10h.1	148925.192629479	3	1	0	FALSE	0	Experiment 1
P22415_S186;Q15853_S222	VIC_10h	VIC_10h.2	184268.681277126	3	1	0	FALSE	0	Experiment 1
P22415_S186;Q15853_S222	VIC_10h	VIC_10h.3	136837.744482488	3	1	0	FALSE	0	Experiment 1
P22415_S186;Q15853_S222	VIC_24h	VIC_24h.1	99157.0659864337	3	1	0	FALSE	0	Experiment 1
P22415_S186;Q15853_S222	VIC_24h	VIC_24h.2	154379.656482886	3	1	0	FALSE	0	Experiment 1
P22415_S186;Q15853_S222	VIC_24h	VIC_24h.3	116606.660469433	3	1	0	FALSE	0	Experiment 1
P22455_S419	Alpha_10h	Alpha_10h.1	668.920873147545	3	1	0	FALSE	0	Experiment 1
P22455_S419	Alpha_10h	Alpha_10h.3	857.015155461767	3	1	0	FALSE	0	Experiment 1
P22455_S419	Alpha_24h	Alpha_24h.1	906.64031388656	3	1	0	FALSE	0	Experiment 1
P22455_S419	Alpha_24h	Alpha_24h.2	811.292100937394	3	1	0	FALSE	0	Experiment 1
P22455_S419	Alpha_24h	Alpha_24h.3	237.155088979755	3	1	0	FALSE	0	Experiment 1
P22455_S419	Beta_10h	Beta_10h.1	1643.96851544424	3	1	0	FALSE	0	Experiment 1
P22455_S419	Beta_10h	Beta_10h.2	1171.13631125562	3	1	0	FALSE	0	Experiment 1
P22455_S419	Beta_10h	Beta_10h.3	1375.63802821975	3	1	0	FALSE	0	Experiment 1
P22455_S419	Beta_24h	Beta_24h.1	1759.6510502949	3	1	0	FALSE	0	Experiment 1
P22455_S419	Beta_24h	Beta_24h.2	647.288164497172	3	1	0	FALSE	0	Experiment 1
P22455_S419	Beta_24h	Beta_24h.3	1810.72036450595	3	1	0	FALSE	0	Experiment 1
P22455_S419	Delta_10h	Delta_10h.1	553.384299896839	3	1	0	FALSE	0	Experiment 1
P22455_S419	Delta_10h	Delta_10h.2	1717.17794895085	3	1	0	FALSE	0	Experiment 1
P22455_S419	Delta_10h	Delta_10h.3	443.156609213594	3	1	0	FALSE	0	Experiment 1
P22455_S419	Delta_24h	Delta_24h.1	2228.60064424169	3	1	0	FALSE	0	Experiment 1
P22455_S419	Gamma_10h	Gamma_10h.1	1906.42562331436	3	1	0	FALSE	0	Experiment 1
P22455_S419	Gamma_10h	Gamma_10h.2	2554.1807162855	3	1	0	FALSE	0	Experiment 1
P22455_S419	Gamma_10h	Gamma_10h.3	1327.10386778373	3	1	0	FALSE	0	Experiment 1
P22455_S419	Gamma_24h	Gamma_24h.1	1107.78021326085	3	1	0	FALSE	0	Experiment 1
P22455_S419	Gamma_24h	Gamma_24h.2	373.88433900517	3	1	0	FALSE	0	Experiment 1
P22455_S419	Gamma_24h	Gamma_24h.3	1466.29684033262	3	1	0	FALSE	0	Experiment 1
P22455_S419	IC19_10h	IC19_10h.2	849.30976910076	2	1	0	FALSE	0	Experiment 1
P22455_S419	IC19_10h	IC19_10h.3	1747.3892275363	2	1	0	FALSE	0	Experiment 1
P22455_S419	IC19_24h	IC19_24h.2	154.78941657949	3	1	0	FALSE	0	Experiment 1
P22455_S419	IC19_24h	IC19_24h.3	605.569337763961	3	1	0	FALSE	0	Experiment 1
P22455_S419	Mock_10h	Mock_10h.1	4692.62488659889	3	1	0	FALSE	0	Experiment 1
P22455_S419	Mock_10h	Mock_10h.2	2794.45111648071	3	1	0	FALSE	0	Experiment 1
P22455_S419	Mock_10h	Mock_10h.3	2705.0373939058	3	1	0	FALSE	0	Experiment 1
P22455_S419	Mock_24h	Mock_24h.1	4660.53706968737	3	1	0	FALSE	0	Experiment 1
P22455_S419	Mock_24h	Mock_24h.2	4009.44193475071	3	1	0	FALSE	0	Experiment 1
P22455_S419	Mock_24h	Mock_24h.3	3867.20376348144	3	1	0	FALSE	0	Experiment 1
P22455_S419	VIC_10h	VIC_10h.1	2667.83111243359	3	1	0	FALSE	0	Experiment 1
P22455_S419	VIC_10h	VIC_10h.2	3209.99606229818	3	1	0	FALSE	0	Experiment 1
P22455_S419	VIC_10h	VIC_10h.3	2549.42159037921	3	1	0	FALSE	0	Experiment 1
P22455_S419	VIC_24h	VIC_24h.1	1702.62055297693	3	1	0	FALSE	0	Experiment 1
P22455_S419	VIC_24h	VIC_24h.2	712.299761163805	3	1	0	FALSE	0	Experiment 1
P22455_S419	VIC_24h	VIC_24h.3	1687.62306508161	3	1	0	FALSE	0	Experiment 1
P22455_S573	Alpha_10h	Alpha_10h.1	10100.5190407958	3	1	0	FALSE	0	Experiment 1
P22455_S573	Alpha_10h	Alpha_10h.2	1393.60323010174	3	1	0	FALSE	0	Experiment 1
P22455_S573	Alpha_10h	Alpha_10h.3	10885.2663256316	3	1	0	FALSE	0	Experiment 1
P22455_S573	Alpha_24h	Alpha_24h.1	8610.56169188445	3	1	0	FALSE	0	Experiment 1
P22455_S573	Alpha_24h	Alpha_24h.2	7700.54232505946	3	1	0	FALSE	0	Experiment 1
P22455_S573	Alpha_24h	Alpha_24h.3	5504.78280741958	3	1	0	FALSE	0	Experiment 1
P22455_S573	Beta_10h	Beta_10h.1	12629.9905853255	3	1	0	FALSE	0	Experiment 1
P22455_S573	Beta_10h	Beta_10h.2	9402.74025548193	3	1	0	FALSE	0	Experiment 1
P22455_S573	Beta_10h	Beta_10h.3	6192.4551314981	3	1	0	FALSE	0	Experiment 1
P22455_S573	Beta_24h	Beta_24h.1	3825.87583181074	3	1	0	FALSE	0	Experiment 1
P22455_S573	Beta_24h	Beta_24h.2	1495.90335368357	3	1	0	FALSE	0	Experiment 1
P22455_S573	Beta_24h	Beta_24h.3	4655.32203623503	3	1	0	FALSE	0	Experiment 1
P22455_S573	Delta_10h	Delta_10h.1	12361.633553341	3	1	0	FALSE	0	Experiment 1
P22455_S573	Delta_10h	Delta_10h.2	9469.99749346875	3	1	0	FALSE	0	Experiment 1
P22455_S573	Delta_10h	Delta_10h.3	8702.17360211025	3	1	0	FALSE	0	Experiment 1
P22455_S573	Delta_24h	Delta_24h.1	4697.32289143494	3	1	0	FALSE	0	Experiment 1
P22455_S573	Delta_24h	Delta_24h.2	2567.08609452244	3	1	0	FALSE	0	Experiment 1
P22455_S573	Delta_24h	Delta_24h.3	6516.32457789574	3	1	0	FALSE	0	Experiment 1
P22455_S573	Gamma_10h	Gamma_10h.1	11074.084828033	3	1	0	FALSE	0	Experiment 1
P22455_S573	Gamma_10h	Gamma_10h.2	7935.62925288428	3	1	0	FALSE	0	Experiment 1
P22455_S573	Gamma_10h	Gamma_10h.3	7552.10797770624	3	1	0	FALSE	0	Experiment 1
P22455_S573	Gamma_24h	Gamma_24h.1	8413.74713912537	3	1	0	FALSE	0	Experiment 1
P22455_S573	Gamma_24h	Gamma_24h.2	5934.19367208414	3	1	0	FALSE	0	Experiment 1
P22455_S573	Gamma_24h	Gamma_24h.3	8306.60834363309	3	1	0	FALSE	0	Experiment 1
P22455_S573	IC19_10h	IC19_10h.2	17568.8006017361	2	1	0	FALSE	0	Experiment 1
P22455_S573	IC19_10h	IC19_10h.3	11564.2919955711	2	1	0	FALSE	0	Experiment 1
P22455_S573	IC19_24h	IC19_24h.1	4857.69954343259	3	1	0	FALSE	0	Experiment 1
P22455_S573	IC19_24h	IC19_24h.2	8459.85031053842	3	1	0	FALSE	0	Experiment 1
P22455_S573	IC19_24h	IC19_24h.3	5953.59746091941	3	1	0	FALSE	0	Experiment 1
P22455_S573	Mock_10h	Mock_10h.1	12719.1822338366	3	1	0	FALSE	0	Experiment 1
P22455_S573	Mock_10h	Mock_10h.2	17026.9228307642	3	1	0	FALSE	0	Experiment 1
P22455_S573	Mock_10h	Mock_10h.3	9418.21780819526	3	1	0	FALSE	0	Experiment 1
P22455_S573	Mock_24h	Mock_24h.1	15564.0236619669	3	1	0	FALSE	0	Experiment 1
P22455_S573	Mock_24h	Mock_24h.2	19379.5493487799	3	1	0	FALSE	0	Experiment 1
P22455_S573	Mock_24h	Mock_24h.3	15583.4807464009	3	1	0	FALSE	0	Experiment 1
P22455_S573	VIC_10h	VIC_10h.1	11585.0290365773	3	1	0	FALSE	0	Experiment 1
P22455_S573	VIC_10h	VIC_10h.2	13588.3050907989	3	1	0	FALSE	0	Experiment 1
P22455_S573	VIC_10h	VIC_10h.3	11260.5330873606	3	1	0	FALSE	0	Experiment 1
P22455_S573	VIC_24h	VIC_24h.1	11386.9976247633	3	1	0	FALSE	0	Experiment 1
P22455_S573	VIC_24h	VIC_24h.2	6918.75923297344	3	1	0	FALSE	0	Experiment 1
P22455_S573	VIC_24h	VIC_24h.3	8253.04933793827	3	1	0	FALSE	0	Experiment 1
P22492_T159;P22492_T160	Alpha_10h	Alpha_10h.2	48421.8316722169	3	1	0	FALSE	0	Experiment 1
P22492_T159;P22492_T160	Alpha_10h	Alpha_10h.3	41989.4592832699	3	1	0	FALSE	0	Experiment 1
P22492_T159;P22492_T160	Alpha_24h	Alpha_24h.1	47298.6345774234	3	1	0	FALSE	0	Experiment 1
P22492_T159;P22492_T160	Alpha_24h	Alpha_24h.2	43969.3109150959	3	1	0	FALSE	0	Experiment 1
P22492_T159;P22492_T160	Alpha_24h	Alpha_24h.3	22653.34950401	3	1	0	FALSE	0	Experiment 1
P22492_T159;P22492_T160	Beta_10h	Beta_10h.1	219.724895870863	3	1	0	FALSE	0	Experiment 1
P22492_T159;P22492_T160	Beta_10h	Beta_10h.2	23735.7655827806	3	1	0	FALSE	0	Experiment 1
P22492_T159;P22492_T160	Beta_10h	Beta_10h.3	19485.5810613201	3	1	0	FALSE	0	Experiment 1
P22492_T159;P22492_T160	Beta_24h	Beta_24h.1	42174.7066848932	3	1	0	FALSE	0	Experiment 1
P22492_T159;P22492_T160	Beta_24h	Beta_24h.3	35797.7549726996	3	1	0	FALSE	0	Experiment 1
P22492_T159;P22492_T160	Delta_10h	Delta_10h.1	45398.5457374627	3	1	0	FALSE	0	Experiment 1
P22492_T159;P22492_T160	Delta_24h	Delta_24h.1	31827.8134538676	3	1	0	FALSE	0	Experiment 1
P22492_T159;P22492_T160	Delta_24h	Delta_24h.2	2965.94537610891	3	1	0	FALSE	0	Experiment 1
P22492_T159;P22492_T160	Delta_24h	Delta_24h.3	30683.1059687484	3	1	0	FALSE	0	Experiment 1
P22492_T159;P22492_T160	Gamma_10h	Gamma_10h.1	980.422006962672	3	1	0	FALSE	0	Experiment 1
P22492_T159;P22492_T160	Gamma_10h	Gamma_10h.2	26980.9308115415	3	1	0	FALSE	0	Experiment 1
P22492_T159;P22492_T160	Gamma_10h	Gamma_10h.3	27133.4622604752	3	1	0	FALSE	0	Experiment 1
P22492_T159;P22492_T160	Gamma_24h	Gamma_24h.1	328.033426620389	3	1	0	FALSE	0	Experiment 1
P22492_T159;P22492_T160	Gamma_24h	Gamma_24h.2	33396.7344840895	3	1	0	FALSE	0	Experiment 1
P22492_T159;P22492_T160	Gamma_24h	Gamma_24h.3	29462.762186558	3	1	0	FALSE	0	Experiment 1
P22492_T159;P22492_T160	IC19_10h	IC19_10h.2	11420.6741882071	2	1	0	FALSE	0	Experiment 1
P22492_T159;P22492_T160	IC19_10h	IC19_10h.3	4101.00196556017	2	1	0	FALSE	0	Experiment 1
P22492_T159;P22492_T160	IC19_24h	IC19_24h.1	93516.5253389675	3	1	0	FALSE	0	Experiment 1
P22492_T159;P22492_T160	IC19_24h	IC19_24h.2	2090.98160205718	3	1	0	FALSE	0	Experiment 1
P22492_T159;P22492_T160	IC19_24h	IC19_24h.3	14949.2451366562	3	1	0	FALSE	0	Experiment 1
P22492_T159;P22492_T160	Mock_10h	Mock_10h.2	22758.8010094194	3	1	0	FALSE	0	Experiment 1
P22492_T159;P22492_T160	Mock_24h	Mock_24h.1	68210.0267962544	3	1	0	FALSE	0	Experiment 1
P22492_T159;P22492_T160	Mock_24h	Mock_24h.2	29802.9338102493	3	1	0	FALSE	0	Experiment 1
P22492_T159;P22492_T160	Mock_24h	Mock_24h.3	34362.201133938	3	1	0	FALSE	0	Experiment 1
P22492_T159;P22492_T160	VIC_10h	VIC_10h.3	48714.1790110756	3	1	0	FALSE	0	Experiment 1
P22492_T159;P22492_T160	VIC_24h	VIC_24h.1	238.460235751985	3	1	0	FALSE	0	Experiment 1
P22492_T159;P22492_T160	VIC_24h	VIC_24h.2	37094.1945957699	3	1	0	FALSE	0	Experiment 1
P22492_T159;P22492_T160	VIC_24h	VIC_24h.3	25752.6857286621	3	1	0	FALSE	0	Experiment 1
P22626_S102	Alpha_24h	Alpha_24h.1	3851.16526765265	3	1	0	FALSE	0	Experiment 1
P22626_S102	Alpha_24h	Alpha_24h.2	3364.37056101448	3	1	0	FALSE	0	Experiment 1
P22626_S102	Alpha_24h	Alpha_24h.3	684.227884138539	3	1	0	FALSE	0	Experiment 1
P22626_S102	Beta_10h	Beta_10h.3	291.987576465523	3	1	0	FALSE	0	Experiment 1
P22626_S102	Delta_24h	Delta_24h.1	9884.60546031749	3	1	0	FALSE	0	Experiment 1
P22626_S102	Delta_24h	Delta_24h.2	11887.2162863987	3	1	0	FALSE	0	Experiment 1
P22626_S102	Delta_24h	Delta_24h.3	9954.56854216764	3	1	0	FALSE	0	Experiment 1
P22626_S102	Gamma_10h	Gamma_10h.2	695.021293938354	3	1	0	FALSE	0	Experiment 1
P22626_S102	Gamma_24h	Gamma_24h.1	990.649548446884	3	1	0	FALSE	0	Experiment 1
P22626_S102	Gamma_24h	Gamma_24h.2	1212.49628202992	3	1	0	FALSE	0	Experiment 1
P22626_S102	Gamma_24h	Gamma_24h.3	2167.39423824964	3	1	0	FALSE	0	Experiment 1
P22626_S102	IC19_24h	IC19_24h.1	5130.95381413624	3	1	0	FALSE	0	Experiment 1
P22626_S102	IC19_24h	IC19_24h.2	7110.05527635459	3	1	0	FALSE	0	Experiment 1
P22626_S102	IC19_24h	IC19_24h.3	6751.10548898979	3	1	0	FALSE	0	Experiment 1
P22626_S102	Mock_24h	Mock_24h.3	392.155645865754	3	1	0	FALSE	0	Experiment 1
P22626_S102	VIC_24h	VIC_24h.1	3352.01469946927	3	1	0	FALSE	0	Experiment 1
P22626_S102	VIC_24h	VIC_24h.2	1436.56791291757	3	1	0	FALSE	0	Experiment 1
P22626_S102	VIC_24h	VIC_24h.3	1969.60107417485	3	1	0	FALSE	0	Experiment 1
P22626_S189	Alpha_10h	Alpha_10h.1	267.276669710455	6	1	0.5	TRUE	0	Experiment 1
P22626_S189	Alpha_10h	Alpha_10h.2	99.5212863763377	6	1	0.5	TRUE	0	Experiment 1
P22626_S189	Alpha_10h	Alpha_10h.3	275.007936681533	6	1	0.5	TRUE	0	Experiment 1
P22626_S189	Alpha_24h	Alpha_24h.1	1190.46027808948	6	2	0	FALSE	0	Experiment 1
P22626_S189	Alpha_24h	Alpha_24h.2	1851.74792974147	6	1	0.5	TRUE	0	Experiment 1
P22626_S189	Alpha_24h	Alpha_24h.3	3674.24031282582	6	2	0	FALSE	0	Experiment 1
P22626_S189	Beta_10h	Beta_10h.2	553.635552407561	6	1	0.5	TRUE	0	Experiment 1
P22626_S189	Beta_24h	Beta_24h.1	1746.42869227144	6	1	0.5	TRUE	0	Experiment 1
P22626_S189	Beta_24h	Beta_24h.2	783.784606344622	6	2	0	FALSE	0	Experiment 1
P22626_S189	Beta_24h	Beta_24h.3	1131.1610373614	6	2	0	FALSE	0	Experiment 1
P22626_S189	Delta_10h	Delta_10h.1	1634.29581031733	6	2	0	FALSE	0	Experiment 1
P22626_S189	Delta_10h	Delta_10h.2	4346.71077803445	6	1	0.5	TRUE	0	Experiment 1
P22626_S189	Delta_10h	Delta_10h.3	1955.3003326118	6	1	0.5	TRUE	0	Experiment 1
P22626_S189	Delta_24h	Delta_24h.1	3193.79987818783	6	2	0	FALSE	0	Experiment 1
P22626_S189	Delta_24h	Delta_24h.2	1115.46136328923	6	2	0	FALSE	0	Experiment 1
P22626_S189	Delta_24h	Delta_24h.3	3527.6341726203	6	2	0	FALSE	0	Experiment 1
P22626_S189	Gamma_10h	Gamma_10h.1	763.868585410327	6	1	0.5	TRUE	0	Experiment 1
P22626_S189	Gamma_10h	Gamma_10h.2	440.090534064178	6	1	0.5	TRUE	0	Experiment 1
P22626_S189	Gamma_10h	Gamma_10h.3	1271.17091163571	6	2	0	FALSE	0	Experiment 1
P22626_S189	Gamma_24h	Gamma_24h.1	1837.99738062904	6	1	0.5	TRUE	0	Experiment 1
P22626_S189	Gamma_24h	Gamma_24h.2	1046.55877265587	6	2	0	FALSE	0	Experiment 1
P22626_S189	Gamma_24h	Gamma_24h.3	3224.07737170958	6	2	0	FALSE	0	Experiment 1
P22626_S189	IC19_10h	IC19_10h.2	918.33216351393	4	1	0.5	TRUE	0	Experiment 1
P22626_S189	IC19_10h	IC19_10h.3	469.040189121024	4	2	0	FALSE	0	Experiment 1
P22626_S189	IC19_24h	IC19_24h.1	1831.91364723991	6	2	0	FALSE	0	Experiment 1
P22626_S189	IC19_24h	IC19_24h.2	1176.12643291617	6	2	0	FALSE	0	Experiment 1
P22626_S189	IC19_24h	IC19_24h.3	2006.43107330279	6	2	0	FALSE	0	Experiment 1
P22626_S189	Mock_10h	Mock_10h.1	1030.24539939084	6	1	0.5	TRUE	0	Experiment 1
P22626_S189	Mock_10h	Mock_10h.2	2548.67155421997	6	2	0	FALSE	0	Experiment 1
P22626_S189	Mock_10h	Mock_10h.3	2877.44665661774	6	2	0	FALSE	0	Experiment 1
P22626_S189	Mock_24h	Mock_24h.1	1290.03573985681	6	1	0.5	TRUE	0	Experiment 1
P22626_S189	Mock_24h	Mock_24h.2	1000.55055050589	6	2	0	FALSE	0	Experiment 1
P22626_S189	Mock_24h	Mock_24h.3	1084.18252229869	6	1	0.5	TRUE	0	Experiment 1
P22626_S189	VIC_10h	VIC_10h.1	1301.36064977189	6	1	0.5	TRUE	0	Experiment 1
P22626_S189	VIC_10h	VIC_10h.2	283.587093797952	6	1	0.5	TRUE	0	Experiment 1
P22626_S189	VIC_10h	VIC_10h.3	456.67468243829	6	1	0.5	TRUE	0	Experiment 1
P22626_S189	VIC_24h	VIC_24h.1	1620.17516577831	6	2	0	FALSE	0	Experiment 1
P22626_S189	VIC_24h	VIC_24h.2	2668.55089786697	6	2	0	FALSE	0	Experiment 1
P22626_S189	VIC_24h	VIC_24h.3	684.558288908624	6	2	0	FALSE	0	Experiment 1
P22626_S201	Alpha_10h	Alpha_10h.1	2471.71402982569	6	2	0	FALSE	0	Experiment 1
P22626_S201	Alpha_10h	Alpha_10h.2	2089.59000688133	6	2	0	FALSE	0	Experiment 1
P22626_S201	Alpha_10h	Alpha_10h.3	4968.13446761805	6	2	0	FALSE	0	Experiment 1
P22626_S201	Alpha_24h	Alpha_24h.1	3597.39856032835	6	2	0	FALSE	0	Experiment 1
P22626_S201	Alpha_24h	Alpha_24h.2	4573.74082179118	6	2	0	FALSE	0	Experiment 1
P22626_S201	Alpha_24h	Alpha_24h.3	2213.45781706324	6	2	0	FALSE	0	Experiment 1
P22626_S201	Beta_10h	Beta_10h.1	4748.24855451174	6	2	0	FALSE	0	Experiment 1
P22626_S201	Beta_10h	Beta_10h.2	5248.6460098325	6	2	0	FALSE	0	Experiment 1
P22626_S201	Beta_10h	Beta_10h.3	4049.74583551265	6	2	0	FALSE	0	Experiment 1
P22626_S201	Beta_24h	Beta_24h.1	1408.30959395644	6	2	0	FALSE	0	Experiment 1
P22626_S201	Beta_24h	Beta_24h.2	2836.97800230288	6	2	0	FALSE	0	Experiment 1
P22626_S201	Beta_24h	Beta_24h.3	1816.41485888106	6	2	0	FALSE	0	Experiment 1
P22626_S201	Delta_10h	Delta_10h.1	4667.89152113869	6	2	0	FALSE	0	Experiment 1
P22626_S201	Delta_10h	Delta_10h.2	1375.09179271819	6	2	0	FALSE	0	Experiment 1
P22626_S201	Delta_10h	Delta_10h.3	1737.90665119584	6	1	0.5	TRUE	0	Experiment 1
P22626_S201	Delta_24h	Delta_24h.1	4455.21936739005	6	2	0	FALSE	0	Experiment 1
P22626_S201	Delta_24h	Delta_24h.2	362.767562898936	6	1	0.5	TRUE	0	Experiment 1
P22626_S201	Delta_24h	Delta_24h.3	2852.66106171768	6	2	0	FALSE	0	Experiment 1
P22626_S201	Gamma_10h	Gamma_10h.1	6157.29458880862	6	2	0	FALSE	0	Experiment 1
P22626_S201	Gamma_10h	Gamma_10h.2	2616.09906238025	6	2	0	FALSE	0	Experiment 1
P22626_S201	Gamma_10h	Gamma_10h.3	4814.36378132934	6	2	0	FALSE	0	Experiment 1
P22626_S201	Gamma_24h	Gamma_24h.1	2301.41431468561	6	2	0	FALSE	0	Experiment 1
P22626_S201	Gamma_24h	Gamma_24h.2	2655.91296978816	6	2	0	FALSE	0	Experiment 1
P22626_S201	Gamma_24h	Gamma_24h.3	2977.15835276178	6	1	0.5	TRUE	0	Experiment 1
P22626_S201	IC19_10h	IC19_10h.2	4554.87401400287	4	2	0	FALSE	0	Experiment 1
P22626_S201	IC19_10h	IC19_10h.3	6654.81671837223	4	2	0	FALSE	0	Experiment 1
P22626_S201	IC19_24h	IC19_24h.1	3617.22783216753	6	2	0	FALSE	0	Experiment 1
P22626_S201	IC19_24h	IC19_24h.2	2695.98296219139	6	2	0	FALSE	0	Experiment 1
P22626_S201	IC19_24h	IC19_24h.3	4506.66497254656	6	2	0	FALSE	0	Experiment 1
P22626_S201	Mock_10h	Mock_10h.1	1242.85538611633	6	2	0	FALSE	0	Experiment 1
P22626_S201	Mock_10h	Mock_10h.2	2673.4331959929	6	1	0.5	TRUE	0	Experiment 1
P22626_S201	Mock_10h	Mock_10h.3	2156.73631649273	6	2	0	FALSE	0	Experiment 1
P22626_S201	Mock_24h	Mock_24h.1	1555.20057700067	6	2	0	FALSE	0	Experiment 1
P22626_S201	Mock_24h	Mock_24h.2	1759.49709664977	6	1	0.5	TRUE	0	Experiment 1
P22626_S201	Mock_24h	Mock_24h.3	2707.35023439471	6	2	0	FALSE	0	Experiment 1
P22626_S201	VIC_10h	VIC_10h.1	5696.11529535965	6	2	0	FALSE	0	Experiment 1
P22626_S201	VIC_10h	VIC_10h.2	2082.85754285982	6	2	0	FALSE	0	Experiment 1
P22626_S201	VIC_10h	VIC_10h.3	5214.32427657539	6	2	0	FALSE	0	Experiment 1
P22626_S201	VIC_24h	VIC_24h.1	2193.85475945137	6	2	0	FALSE	0	Experiment 1
P22626_S201	VIC_24h	VIC_24h.2	1509.28680774273	6	2	0	FALSE	0	Experiment 1
P22626_S201	VIC_24h	VIC_24h.3	1793.76179964735	6	2	0	FALSE	0	Experiment 1
P22626_S225	Alpha_10h	Alpha_10h.1	35811.7397661088	3	1	0	FALSE	0	Experiment 1
P22626_S225	Alpha_10h	Alpha_10h.2	53420.3800198606	3	1	0	FALSE	0	Experiment 1
P22626_S225	Alpha_10h	Alpha_10h.3	968.130586097368	3	1	0	FALSE	0	Experiment 1
P22626_S225	Alpha_24h	Alpha_24h.1	8776.22643905209	3	1	0	FALSE	0	Experiment 1
P22626_S225	Alpha_24h	Alpha_24h.2	31105.732596379	3	1	0	FALSE	0	Experiment 1
P22626_S225	Alpha_24h	Alpha_24h.3	24559.1406451064	3	1	0	FALSE	0	Experiment 1
P22626_S225	Beta_10h	Beta_10h.1	44957.535785672	3	1	0	FALSE	0	Experiment 1
P22626_S225	Beta_10h	Beta_10h.3	12432.4389633286	3	1	0	FALSE	0	Experiment 1
P22626_S225	Beta_24h	Beta_24h.1	35913.2068452834	3	1	0	FALSE	0	Experiment 1
P22626_S225	Beta_24h	Beta_24h.2	1268.21668655596	3	1	0	FALSE	0	Experiment 1
P22626_S225	Delta_10h	Delta_10h.1	27655.9041062059	3	1	0	FALSE	0	Experiment 1
P22626_S225	Delta_10h	Delta_10h.3	43536.2144163191	3	1	0	FALSE	0	Experiment 1
P22626_S225	Delta_24h	Delta_24h.1	7205.53127965016	3	1	0	FALSE	0	Experiment 1
P22626_S225	Delta_24h	Delta_24h.2	8961.38570826654	3	1	0	FALSE	0	Experiment 1
P22626_S225	Delta_24h	Delta_24h.3	36655.4084686529	3	1	0	FALSE	0	Experiment 1
P22626_S225	Gamma_10h	Gamma_10h.1	22317.3902949108	3	1	0	FALSE	0	Experiment 1
P22626_S225	Gamma_10h	Gamma_10h.2	17864.2103582477	3	1	0	FALSE	0	Experiment 1
P22626_S225	Gamma_10h	Gamma_10h.3	38638.3994147875	3	1	0	FALSE	0	Experiment 1
P22626_S225	Gamma_24h	Gamma_24h.1	34877.145875927	3	1	0	FALSE	0	Experiment 1
P22626_S225	Gamma_24h	Gamma_24h.2	25031.091475302	3	1	0	FALSE	0	Experiment 1
P22626_S225	Gamma_24h	Gamma_24h.3	8094.76638197329	3	1	0	FALSE	0	Experiment 1
P22626_S225	IC19_10h	IC19_10h.2	40700.1208186089	2	1	0	FALSE	0	Experiment 1
P22626_S225	IC19_10h	IC19_10h.3	42953.9590219539	2	1	0	FALSE	0	Experiment 1
P22626_S225	IC19_24h	IC19_24h.1	50873.4226420352	3	1	0	FALSE	0	Experiment 1
P22626_S225	IC19_24h	IC19_24h.2	5414.81612723821	3	1	0	FALSE	0	Experiment 1
P22626_S225	IC19_24h	IC19_24h.3	7069.94065762218	3	1	0	FALSE	0	Experiment 1
P22626_S225	Mock_10h	Mock_10h.2	17998.258398296	3	1	0	FALSE	0	Experiment 1
P22626_S225	Mock_10h	Mock_10h.3	16509.5801538763	3	1	0	FALSE	0	Experiment 1
P22626_S225	Mock_24h	Mock_24h.1	25190.7728303316	3	1	0	FALSE	0	Experiment 1
P22626_S225	Mock_24h	Mock_24h.2	34170.2475337932	3	1	0	FALSE	0	Experiment 1
P22626_S225	Mock_24h	Mock_24h.3	31056.3589594043	3	1	0	FALSE	0	Experiment 1
P22626_S225	VIC_10h	VIC_10h.1	459.601591108422	3	1	0	FALSE	0	Experiment 1
P22626_S225	VIC_10h	VIC_10h.2	512.006141911323	3	1	0	FALSE	0	Experiment 1
P22626_S225	VIC_10h	VIC_10h.3	21369.4955355042	3	1	0	FALSE	0	Experiment 1
P22626_S225	VIC_24h	VIC_24h.1	28299.9337768787	3	1	0	FALSE	0	Experiment 1
P22626_S225	VIC_24h	VIC_24h.2	1748.24765026562	3	1	0	FALSE	0	Experiment 1
P22626_S225	VIC_24h	VIC_24h.3	674.153675596036	3	1	0	FALSE	0	Experiment 1
P22626_S231	Alpha_10h	Alpha_10h.1	18804.4696241865	6	2	0	FALSE	0	Experiment 1
P22626_S231	Alpha_10h	Alpha_10h.2	12621.5360793857	6	2	0	FALSE	0	Experiment 1
P22626_S231	Alpha_10h	Alpha_10h.3	13548.0679921184	6	2	0	FALSE	0	Experiment 1
P22626_S231	Alpha_24h	Alpha_24h.1	12237.4872646228	6	2	0	FALSE	0	Experiment 1
P22626_S231	Alpha_24h	Alpha_24h.2	13775.1292662841	6	2	0	FALSE	0	Experiment 1
P22626_S231	Alpha_24h	Alpha_24h.3	20748.4675990797	6	2	0	FALSE	0	Experiment 1
P22626_S231	Beta_10h	Beta_10h.1	24548.544833891	6	2	0	FALSE	0	Experiment 1
P22626_S231	Beta_10h	Beta_10h.2	20945.5726425716	6	2	0	FALSE	0	Experiment 1
P22626_S231	Beta_10h	Beta_10h.3	18449.61153051	6	2	0	FALSE	0	Experiment 1
P22626_S231	Beta_24h	Beta_24h.1	11735.4304636513	6	2	0	FALSE	0	Experiment 1
P22626_S231	Beta_24h	Beta_24h.2	9759.90214482977	6	2	0	FALSE	0	Experiment 1
P22626_S231	Beta_24h	Beta_24h.3	16366.772625273	6	2	0	FALSE	0	Experiment 1
P22626_S231	Delta_10h	Delta_10h.1	21015.541302664	6	2	0	FALSE	0	Experiment 1
P22626_S231	Delta_10h	Delta_10h.2	21142.7750540148	6	2	0	FALSE	0	Experiment 1
P22626_S231	Delta_10h	Delta_10h.3	14790.7543326116	6	2	0	FALSE	0	Experiment 1
P22626_S231	Delta_24h	Delta_24h.1	19702.8830993595	6	2	0	FALSE	0	Experiment 1
P22626_S231	Delta_24h	Delta_24h.2	8193.49620044647	6	2	0	FALSE	0	Experiment 1
P22626_S231	Delta_24h	Delta_24h.3	17181.6954255557	6	2	0	FALSE	0	Experiment 1
P22626_S231	Gamma_10h	Gamma_10h.1	23393.508053128	6	2	0	FALSE	0	Experiment 1
P22626_S231	Gamma_10h	Gamma_10h.2	13398.7148588138	6	2	0	FALSE	0	Experiment 1
P22626_S231	Gamma_10h	Gamma_10h.3	9367.88948570187	6	2	0	FALSE	0	Experiment 1
P22626_S231	Gamma_24h	Gamma_24h.1	12287.4411165191	6	2	0	FALSE	0	Experiment 1
P22626_S231	Gamma_24h	Gamma_24h.2	6542.02228008526	6	2	0	FALSE	0	Experiment 1
P22626_S231	Gamma_24h	Gamma_24h.3	14012.9017807532	6	2	0	FALSE	0	Experiment 1
P22626_S231	IC19_10h	IC19_10h.2	23751.9368831645	4	2	0	FALSE	0	Experiment 1
P22626_S231	IC19_10h	IC19_10h.3	3756.17359586232	4	2	0	FALSE	0	Experiment 1
P22626_S231	IC19_24h	IC19_24h.1	21358.1046048317	6	2	0	FALSE	0	Experiment 1
P22626_S231	IC19_24h	IC19_24h.2	13616.1355093666	6	2	0	FALSE	0	Experiment 1
P22626_S231	IC19_24h	IC19_24h.3	11916.1601447207	6	2	0	FALSE	0	Experiment 1
P22626_S231	Mock_10h	Mock_10h.1	17591.0536661427	6	2	0	FALSE	0	Experiment 1
P22626_S231	Mock_10h	Mock_10h.2	16877.563687083	6	2	0	FALSE	0	Experiment 1
P22626_S231	Mock_10h	Mock_10h.3	14530.6341378486	6	2	0	FALSE	0	Experiment 1
P22626_S231	Mock_24h	Mock_24h.1	19785.8706537486	6	2	0	FALSE	0	Experiment 1
P22626_S231	Mock_24h	Mock_24h.2	16172.6240447655	6	2	0	FALSE	0	Experiment 1
P22626_S231	Mock_24h	Mock_24h.3	14933.943467366	6	2	0	FALSE	0	Experiment 1
P22626_S231	VIC_10h	VIC_10h.1	8918.8901805459	6	2	0	FALSE	0	Experiment 1
P22626_S231	VIC_10h	VIC_10h.2	13586.075884488	6	2	0	FALSE	0	Experiment 1
P22626_S231	VIC_10h	VIC_10h.3	16446.7289549015	6	2	0	FALSE	0	Experiment 1
P22626_S231	VIC_24h	VIC_24h.1	19699.5387536688	6	2	0	FALSE	0	Experiment 1
P22626_S231	VIC_24h	VIC_24h.2	16974.623619419	6	2	0	FALSE	0	Experiment 1
P22626_S231	VIC_24h	VIC_24h.3	8810.85147829835	6	2	0	FALSE	0	Experiment 1
P22626_S236	Alpha_10h	Alpha_10h.2	6277.84096089243	3	1	0	FALSE	0	Experiment 1
P22626_S236	Alpha_24h	Alpha_24h.1	182.879521499156	3	1	0	FALSE	0	Experiment 1
P22626_S236	Beta_10h	Beta_10h.2	298.047736357628	3	1	0	FALSE	0	Experiment 1
P22626_S236	Beta_24h	Beta_24h.2	382.318114418445	3	1	0	FALSE	0	Experiment 1
P22626_S236	Beta_24h	Beta_24h.3	13080.3566651782	3	1	0	FALSE	0	Experiment 1
P22626_S236	Delta_10h	Delta_10h.3	123940.06748453	3	1	0	FALSE	0	Experiment 1
P22626_S236	Gamma_10h	Gamma_10h.3	369.401287829078	3	1	0	FALSE	0	Experiment 1
P22626_S236	Gamma_24h	Gamma_24h.1	748.977545791536	3	1	0	FALSE	0	Experiment 1
P22626_S236	Gamma_24h	Gamma_24h.3	180.868637916985	3	1	0	FALSE	0	Experiment 1
P22626_S236	IC19_10h	IC19_10h.3	5034.17636075892	2	1	0	FALSE	0	Experiment 1
P22626_S236	IC19_24h	IC19_24h.2	117.768961031826	3	1	0	FALSE	0	Experiment 1
P22626_S236	Mock_10h	Mock_10h.1	290.804187429863	3	1	0	FALSE	0	Experiment 1
P22626_S236	Mock_10h	Mock_10h.2	1297.17500306754	3	1	0	FALSE	0	Experiment 1
P22626_S236	Mock_10h	Mock_10h.3	689.77363525995	3	1	0	FALSE	0	Experiment 1
P22626_S236	Mock_24h	Mock_24h.1	157.171047293771	3	1	0	FALSE	0	Experiment 1
P22626_S236	Mock_24h	Mock_24h.3	1258.03324091171	3	1	0	FALSE	0	Experiment 1
P22626_S236	VIC_10h	VIC_10h.1	28689.2015147038	3	1	0	FALSE	0	Experiment 1
P22626_S236	VIC_24h	VIC_24h.1	271.227499646487	3	1	0	FALSE	0	Experiment 1
P22626_S236	VIC_24h	VIC_24h.3	797.901863462798	3	1	0	FALSE	0	Experiment 1
P22626_S259	Alpha_10h	Alpha_10h.1	209775.969140759	3	1	0	FALSE	0	Experiment 1
P22626_S259	Alpha_10h	Alpha_10h.2	199189.459129348	3	1	0	FALSE	0	Experiment 1
P22626_S259	Alpha_10h	Alpha_10h.3	205008.927675142	3	1	0	FALSE	0	Experiment 1
P22626_S259	Alpha_24h	Alpha_24h.1	96678.0028221505	3	1	0	FALSE	0	Experiment 1
P22626_S259	Alpha_24h	Alpha_24h.2	94813.7567647628	3	1	0	FALSE	0	Experiment 1
P22626_S259	Alpha_24h	Alpha_24h.3	63863.3470570459	3	1	0	FALSE	0	Experiment 1
P22626_S259	Beta_10h	Beta_10h.1	210098.47693388	3	1	0	FALSE	0	Experiment 1
P22626_S259	Beta_10h	Beta_10h.2	251858.066264379	3	1	0	FALSE	0	Experiment 1
P22626_S259	Beta_10h	Beta_10h.3	280376.061899075	3	1	0	FALSE	0	Experiment 1
P22626_S259	Beta_24h	Beta_24h.1	77361.5266391189	3	1	0	FALSE	0	Experiment 1
P22626_S259	Beta_24h	Beta_24h.2	77505.5407680309	3	1	0	FALSE	0	Experiment 1
P22626_S259	Beta_24h	Beta_24h.3	82579.1596429838	3	1	0	FALSE	0	Experiment 1
P22626_S259	Delta_10h	Delta_10h.1	221874.245340483	3	1	0	FALSE	0	Experiment 1
P22626_S259	Delta_10h	Delta_10h.2	191040.806661154	3	1	0	FALSE	0	Experiment 1
P22626_S259	Delta_10h	Delta_10h.3	133349.087458359	3	1	0	FALSE	0	Experiment 1
P22626_S259	Delta_24h	Delta_24h.1	114875.913103431	3	1	0	FALSE	0	Experiment 1
P22626_S259	Delta_24h	Delta_24h.2	95700.3322328656	3	1	0	FALSE	0	Experiment 1
P22626_S259	Delta_24h	Delta_24h.3	115083.480547343	3	1	0	FALSE	0	Experiment 1
P22626_S259	Gamma_10h	Gamma_10h.1	203233.316718739	3	1	0	FALSE	0	Experiment 1
P22626_S259	Gamma_10h	Gamma_10h.2	174838.020717142	3	1	0	FALSE	0	Experiment 1
P22626_S259	Gamma_10h	Gamma_10h.3	176075.888480922	3	1	0	FALSE	0	Experiment 1
P22626_S259	Gamma_24h	Gamma_24h.1	62941.6169321067	3	1	0	FALSE	0	Experiment 1
P22626_S259	Gamma_24h	Gamma_24h.2	92709.8554928181	3	1	0	FALSE	0	Experiment 1
P22626_S259	Gamma_24h	Gamma_24h.3	113984.666112027	3	1	0	FALSE	0	Experiment 1
P22626_S259	IC19_10h	IC19_10h.2	198989.327627573	2	1	0	FALSE	0	Experiment 1
P22626_S259	IC19_10h	IC19_10h.3	168318.071911479	2	1	0	FALSE	0	Experiment 1
P22626_S259	IC19_24h	IC19_24h.1	119437.283207967	3	1	0	FALSE	0	Experiment 1
P22626_S259	IC19_24h	IC19_24h.2	83951.2410130068	3	1	0	FALSE	0	Experiment 1
P22626_S259	IC19_24h	IC19_24h.3	92142.5226293308	3	1	0	FALSE	0	Experiment 1
P22626_S259	Mock_10h	Mock_10h.1	236713.281320412	3	1	0	FALSE	0	Experiment 1
P22626_S259	Mock_10h	Mock_10h.2	242192.142186482	3	1	0	FALSE	0	Experiment 1
P22626_S259	Mock_10h	Mock_10h.3	267025.962726079	3	1	0	FALSE	0	Experiment 1
P22626_S259	Mock_24h	Mock_24h.1	142896.041179642	3	1	0	FALSE	0	Experiment 1
P22626_S259	Mock_24h	Mock_24h.2	161429.250310916	3	1	0	FALSE	0	Experiment 1
P22626_S259	Mock_24h	Mock_24h.3	163575.674765719	3	1	0	FALSE	0	Experiment 1
P22626_S259	VIC_10h	VIC_10h.1	162877.145233888	3	1	0	FALSE	0	Experiment 1
P22626_S259	VIC_10h	VIC_10h.2	217802.974439894	3	1	0	FALSE	0	Experiment 1
P22626_S259	VIC_10h	VIC_10h.3	182382.783298762	3	1	0	FALSE	0	Experiment 1
P22626_S259	VIC_24h	VIC_24h.1	72449.3858386254	3	1	0	FALSE	0	Experiment 1
P22626_S259	VIC_24h	VIC_24h.2	94970.9346952782	3	1	0	FALSE	0	Experiment 1
P22626_S259	VIC_24h	VIC_24h.3	103442.07991686	3	1	0	FALSE	0	Experiment 1
P22626_S318	Alpha_10h	Alpha_10h.1	339504.686645694	3	1	0	FALSE	0	Experiment 1
P22626_S318	Alpha_10h	Alpha_10h.2	1812.66951573033	3	1	0	FALSE	0	Experiment 1
P22626_S318	Alpha_10h	Alpha_10h.3	4916.9450379464	3	1	0	FALSE	0	Experiment 1
P22626_S318	Alpha_24h	Alpha_24h.1	289859.694063644	3	1	0	FALSE	0	Experiment 1
P22626_S318	Alpha_24h	Alpha_24h.2	9638.24885381371	3	1	0	FALSE	0	Experiment 1
P22626_S318	Alpha_24h	Alpha_24h.3	388626.872682724	3	1	0	FALSE	0	Experiment 1
P22626_S318	Beta_10h	Beta_10h.1	8751.96141874045	3	1	0	FALSE	0	Experiment 1
P22626_S318	Beta_10h	Beta_10h.2	404137.61493409	3	1	0	FALSE	0	Experiment 1
P22626_S318	Beta_10h	Beta_10h.3	100710.296635584	3	1	0	FALSE	0	Experiment 1
P22626_S318	Beta_24h	Beta_24h.1	2454.70602608208	3	1	0	FALSE	0	Experiment 1
P22626_S318	Beta_24h	Beta_24h.2	303647.535898974	3	1	0	FALSE	0	Experiment 1
P22626_S318	Beta_24h	Beta_24h.3	353773.353226141	3	1	0	FALSE	0	Experiment 1
P22626_S318	Delta_10h	Delta_10h.1	365353.086879446	3	1	0	FALSE	0	Experiment 1
P22626_S318	Delta_10h	Delta_10h.2	436954.449804149	3	1	0	FALSE	0	Experiment 1
P22626_S318	Delta_10h	Delta_10h.3	6663.43048070169	3	1	0	FALSE	0	Experiment 1
P22626_S318	Delta_24h	Delta_24h.1	260885.789785321	3	1	0	FALSE	0	Experiment 1
P22626_S318	Delta_24h	Delta_24h.2	25775.5012055419	3	1	0	FALSE	0	Experiment 1
P22626_S318	Delta_24h	Delta_24h.3	253645.989890996	3	1	0	FALSE	0	Experiment 1
P22626_S318	Gamma_10h	Gamma_10h.1	410093.852967437	3	1	0	FALSE	0	Experiment 1
P22626_S318	Gamma_10h	Gamma_10h.2	437168.45668726	3	1	0	FALSE	0	Experiment 1
P22626_S318	Gamma_10h	Gamma_10h.3	452962.471579342	3	1	0	FALSE	0	Experiment 1
P22626_S318	Gamma_24h	Gamma_24h.1	308980.206268587	3	1	0	FALSE	0	Experiment 1
P22626_S318	Gamma_24h	Gamma_24h.2	298392.819973879	3	1	0	FALSE	0	Experiment 1
P22626_S318	Gamma_24h	Gamma_24h.3	318963.344086893	3	1	0	FALSE	0	Experiment 1
P22626_S318	IC19_10h	IC19_10h.2	335364.585594848	2	1	0	FALSE	0	Experiment 1
P22626_S318	IC19_10h	IC19_10h.3	339965.145957466	2	1	0	FALSE	0	Experiment 1
P22626_S318	IC19_24h	IC19_24h.1	236125.776978514	3	1	0	FALSE	0	Experiment 1
P22626_S318	IC19_24h	IC19_24h.2	404836.045148825	3	1	0	FALSE	0	Experiment 1
P22626_S318	IC19_24h	IC19_24h.3	338624.546532316	3	1	0	FALSE	0	Experiment 1
P22626_S318	Mock_10h	Mock_10h.1	10572.4247440677	3	1	0	FALSE	0	Experiment 1
P22626_S318	Mock_10h	Mock_10h.2	431112.896066837	3	1	0	FALSE	0	Experiment 1
P22626_S318	Mock_10h	Mock_10h.3	2052.96446304628	3	1	0	FALSE	0	Experiment 1
P22626_S318	Mock_24h	Mock_24h.1	519172.084760649	3	1	0	FALSE	0	Experiment 1
P22626_S318	Mock_24h	Mock_24h.2	3778.5622787414	3	1	0	FALSE	0	Experiment 1
P22626_S318	Mock_24h	Mock_24h.3	385626.588253134	3	1	0	FALSE	0	Experiment 1
P22626_S318	VIC_10h	VIC_10h.1	2491.24766317704	3	1	0	FALSE	0	Experiment 1
P22626_S318	VIC_10h	VIC_10h.2	428092.306358852	3	1	0	FALSE	0	Experiment 1
P22626_S318	VIC_10h	VIC_10h.3	357169.940836598	3	1	0	FALSE	0	Experiment 1
P22626_S318	VIC_24h	VIC_24h.1	337849.545025424	3	1	0	FALSE	0	Experiment 1
P22626_S318	VIC_24h	VIC_24h.2	472762.996882218	3	1	0	FALSE	0	Experiment 1
P22626_S318	VIC_24h	VIC_24h.3	354439.205506825	3	1	0	FALSE	0	Experiment 1
P22626_S324	Alpha_10h	Alpha_10h.1	19156.8708368582	3	1	0	FALSE	0	Experiment 1
P22626_S324	Alpha_10h	Alpha_10h.2	18055.7865781892	3	1	0	FALSE	0	Experiment 1
P22626_S324	Alpha_10h	Alpha_10h.3	14397.531602197	3	1	0	FALSE	0	Experiment 1
P22626_S324	Alpha_24h	Alpha_24h.1	18755.2025446199	3	1	0	FALSE	0	Experiment 1
P22626_S324	Alpha_24h	Alpha_24h.2	14955.7869574087	3	1	0	FALSE	0	Experiment 1
P22626_S324	Beta_10h	Beta_10h.1	13671.8350481959	3	1	0	FALSE	0	Experiment 1
P22626_S324	Beta_10h	Beta_10h.2	10855.9859140697	3	1	0	FALSE	0	Experiment 1
P22626_S324	Beta_10h	Beta_10h.3	13494.2212824438	3	1	0	FALSE	0	Experiment 1
P22626_S324	Beta_24h	Beta_24h.1	21663.3904776959	3	1	0	FALSE	0	Experiment 1
P22626_S324	Beta_24h	Beta_24h.2	11006.2549282667	3	1	0	FALSE	0	Experiment 1
P22626_S324	Beta_24h	Beta_24h.3	11775.8255255985	3	1	0	FALSE	0	Experiment 1
P22626_S324	Delta_10h	Delta_10h.1	20289.0738929508	3	1	0	FALSE	0	Experiment 1
P22626_S324	Delta_10h	Delta_10h.2	19260.6077642245	3	1	0	FALSE	0	Experiment 1
P22626_S324	Delta_10h	Delta_10h.3	6074.64142865869	3	1	0	FALSE	0	Experiment 1
P22626_S324	Delta_24h	Delta_24h.1	51971.2764078595	3	1	0	FALSE	0	Experiment 1
P22626_S324	Delta_24h	Delta_24h.2	61838.4898652567	3	1	0	FALSE	0	Experiment 1
P22626_S324	Delta_24h	Delta_24h.3	49760.4941084292	3	1	0	FALSE	0	Experiment 1
P22626_S324	Gamma_10h	Gamma_10h.1	13145.2333111549	3	1	0	FALSE	0	Experiment 1
P22626_S324	Gamma_10h	Gamma_10h.2	12065.2044802537	3	1	0	FALSE	0	Experiment 1
P22626_S324	Gamma_10h	Gamma_10h.3	20993.5785801855	3	1	0	FALSE	0	Experiment 1
P22626_S324	Gamma_24h	Gamma_24h.1	12781.5822735042	3	1	0	FALSE	0	Experiment 1
P22626_S324	Gamma_24h	Gamma_24h.2	12512.6226245205	3	1	0	FALSE	0	Experiment 1
P22626_S324	Gamma_24h	Gamma_24h.3	9753.39649481109	3	1	0	FALSE	0	Experiment 1
P22626_S324	IC19_10h	IC19_10h.2	7616.04944367356	2	1	0	FALSE	0	Experiment 1
P22626_S324	IC19_10h	IC19_10h.3	8168.5076681079	2	1	0	FALSE	0	Experiment 1
P22626_S324	IC19_24h	IC19_24h.1	44404.5096182741	3	1	0	FALSE	0	Experiment 1
P22626_S324	IC19_24h	IC19_24h.2	33295.2834003878	3	1	0	FALSE	0	Experiment 1
P22626_S324	IC19_24h	IC19_24h.3	21098.2592698627	3	1	0	FALSE	0	Experiment 1
P22626_S324	Mock_10h	Mock_10h.1	7664.90612088126	3	1	0	FALSE	0	Experiment 1
P22626_S324	Mock_10h	Mock_10h.2	10701.5158375291	3	1	0	FALSE	0	Experiment 1
P22626_S324	Mock_10h	Mock_10h.3	3711.81916302471	3	1	0	FALSE	0	Experiment 1
P22626_S324	Mock_24h	Mock_24h.1	14747.1981572516	3	1	0	FALSE	0	Experiment 1
P22626_S324	Mock_24h	Mock_24h.2	10003.2566447186	3	1	0	FALSE	0	Experiment 1
P22626_S324	Mock_24h	Mock_24h.3	6188.8283817533	3	1	0	FALSE	0	Experiment 1
P22626_S324	VIC_10h	VIC_10h.1	16617.4212350674	3	1	0	FALSE	0	Experiment 1
P22626_S324	VIC_10h	VIC_10h.2	9271.5275427434	3	1	0	FALSE	0	Experiment 1
P22626_S324	VIC_10h	VIC_10h.3	6290.36814507507	3	1	0	FALSE	0	Experiment 1
P22626_S324	VIC_24h	VIC_24h.1	22221.1804338628	3	1	0	FALSE	0	Experiment 1
P22626_S324	VIC_24h	VIC_24h.2	13313.2728424171	3	1	0	FALSE	0	Experiment 1
P22626_S324	VIC_24h	VIC_24h.3	15104.2645950097	3	1	0	FALSE	0	Experiment 1
P22626_S341	Alpha_10h	Alpha_10h.1	22717.1728481687	3	1	0	FALSE	0	Experiment 1
P22626_S341	Alpha_10h	Alpha_10h.2	18817.7373994211	3	1	0	FALSE	0	Experiment 1
P22626_S341	Alpha_10h	Alpha_10h.3	6422.31460484727	3	1	0	FALSE	0	Experiment 1
P22626_S341	Alpha_24h	Alpha_24h.1	9455.6626162557	3	1	0	FALSE	0	Experiment 1
P22626_S341	Alpha_24h	Alpha_24h.2	9674.18092651143	3	1	0	FALSE	0	Experiment 1
P22626_S341	Alpha_24h	Alpha_24h.3	6302.0962272529	3	1	0	FALSE	0	Experiment 1
P22626_S341	Beta_10h	Beta_10h.1	14298.9792193507	3	1	0	FALSE	0	Experiment 1
P22626_S341	Beta_10h	Beta_10h.2	19173.6297022661	3	1	0	FALSE	0	Experiment 1
P22626_S341	Beta_10h	Beta_10h.3	18247.6774573258	3	1	0	FALSE	0	Experiment 1
P22626_S341	Beta_24h	Beta_24h.1	6382.39337391782	3	1	0	FALSE	0	Experiment 1
P22626_S341	Beta_24h	Beta_24h.2	9489.32592009156	3	1	0	FALSE	0	Experiment 1
P22626_S341	Beta_24h	Beta_24h.3	6898.29458426659	3	1	0	FALSE	0	Experiment 1
P22626_S341	Delta_10h	Delta_10h.1	8762.74427738784	3	1	0	FALSE	0	Experiment 1
P22626_S341	Delta_10h	Delta_10h.2	6976.22996705379	3	1	0	FALSE	0	Experiment 1
P22626_S341	Delta_10h	Delta_10h.3	8562.19127815169	3	1	0	FALSE	0	Experiment 1
P22626_S341	Delta_24h	Delta_24h.1	18286.4020096789	3	1	0	FALSE	0	Experiment 1
P22626_S341	Delta_24h	Delta_24h.2	11719.6937374767	3	1	0	FALSE	0	Experiment 1
P22626_S341	Delta_24h	Delta_24h.3	12833.1386856612	3	1	0	FALSE	0	Experiment 1
P22626_S341	Gamma_10h	Gamma_10h.1	16513.1830952742	3	1	0	FALSE	0	Experiment 1
P22626_S341	Gamma_10h	Gamma_10h.2	15291.0646998847	3	1	0	FALSE	0	Experiment 1
P22626_S341	Gamma_10h	Gamma_10h.3	16704.3594895933	3	1	0	FALSE	0	Experiment 1
P22626_S341	Gamma_24h	Gamma_24h.1	7768.02799028651	3	1	0	FALSE	0	Experiment 1
P22626_S341	Gamma_24h	Gamma_24h.2	9910.81626774988	3	1	0	FALSE	0	Experiment 1
P22626_S341	Gamma_24h	Gamma_24h.3	9807.0833994575	3	1	0	FALSE	0	Experiment 1
P22626_S341	IC19_10h	IC19_10h.2	14836.5823802856	2	1	0	FALSE	0	Experiment 1
P22626_S341	IC19_10h	IC19_10h.3	14295.5901897415	2	1	0	FALSE	0	Experiment 1
P22626_S341	IC19_24h	IC19_24h.1	16232.1053136692	3	1	0	FALSE	0	Experiment 1
P22626_S341	IC19_24h	IC19_24h.2	8443.74309840416	3	1	0	FALSE	0	Experiment 1
P22626_S341	IC19_24h	IC19_24h.3	13345.7011195687	3	1	0	FALSE	0	Experiment 1
P22626_S341	Mock_10h	Mock_10h.1	26585.7607369479	3	1	0	FALSE	0	Experiment 1
P22626_S341	Mock_10h	Mock_10h.2	28672.4425467391	3	1	0	FALSE	0	Experiment 1
P22626_S341	Mock_10h	Mock_10h.3	36615.5977536367	3	1	0	FALSE	0	Experiment 1
P22626_S341	Mock_24h	Mock_24h.1	11495.6376435599	3	1	0	FALSE	0	Experiment 1
P22626_S341	Mock_24h	Mock_24h.2	11454.4217868514	3	1	0	FALSE	0	Experiment 1
P22626_S341	Mock_24h	Mock_24h.3	13626.0854179031	3	1	0	FALSE	0	Experiment 1
P22626_S341	VIC_10h	VIC_10h.1	12298.8858237987	3	1	0	FALSE	0	Experiment 1
P22626_S341	VIC_10h	VIC_10h.2	6060.45478064113	3	1	0	FALSE	0	Experiment 1
P22626_S341	VIC_10h	VIC_10h.3	11075.3350416618	3	1	0	FALSE	0	Experiment 1
P22626_S341	VIC_24h	VIC_24h.1	8682.47730482253	3	1	0	FALSE	0	Experiment 1
P22626_S341	VIC_24h	VIC_24h.2	11226.1641407243	3	1	0	FALSE	0	Experiment 1
P22626_S341	VIC_24h	VIC_24h.3	9921.31483499605	3	1	0	FALSE	0	Experiment 1
P22626_S344	Alpha_10h	Alpha_10h.1	24784.9516142337	3	1	0	FALSE	0	Experiment 1
P22626_S344	Alpha_10h	Alpha_10h.2	21779.6073906242	3	1	0	FALSE	0	Experiment 1
P22626_S344	Alpha_10h	Alpha_10h.3	21414.1910228598	3	1	0	FALSE	0	Experiment 1
P22626_S344	Alpha_24h	Alpha_24h.1	10281.705395016	3	1	0	FALSE	0	Experiment 1
P22626_S344	Alpha_24h	Alpha_24h.2	8895.81030319039	3	1	0	FALSE	0	Experiment 1
P22626_S344	Alpha_24h	Alpha_24h.3	6016.29623809262	3	1	0	FALSE	0	Experiment 1
P22626_S344	Beta_10h	Beta_10h.1	16407.238969868	3	1	0	FALSE	0	Experiment 1
P22626_S344	Beta_10h	Beta_10h.2	20438.6543152124	3	1	0	FALSE	0	Experiment 1
P22626_S344	Beta_10h	Beta_10h.3	18102.6512338197	3	1	0	FALSE	0	Experiment 1
P22626_S344	Beta_24h	Beta_24h.1	7125.94507866206	3	1	0	FALSE	0	Experiment 1
P22626_S344	Beta_24h	Beta_24h.2	12258.0055230451	3	1	0	FALSE	0	Experiment 1
P22626_S344	Beta_24h	Beta_24h.3	6025.37068248655	3	1	0	FALSE	0	Experiment 1
P22626_S344	Delta_10h	Delta_10h.1	10783.3405829308	3	1	0	FALSE	0	Experiment 1
P22626_S344	Delta_10h	Delta_10h.2	10417.0804519513	3	1	0	FALSE	0	Experiment 1
P22626_S344	Delta_10h	Delta_10h.3	10226.2764696128	3	1	0	FALSE	0	Experiment 1
P22626_S344	Delta_24h	Delta_24h.1	19796.9122196204	3	1	0	FALSE	0	Experiment 1
P22626_S344	Delta_24h	Delta_24h.2	16160.5073749097	3	1	0	FALSE	0	Experiment 1
P22626_S344	Delta_24h	Delta_24h.3	13518.3270938555	3	1	0	FALSE	0	Experiment 1
P22626_S344	Gamma_10h	Gamma_10h.1	17775.5841837799	3	1	0	FALSE	0	Experiment 1
P22626_S344	Gamma_10h	Gamma_10h.2	14187.2117985495	3	1	0	FALSE	0	Experiment 1
P22626_S344	Gamma_10h	Gamma_10h.3	16211.4247761885	3	1	0	FALSE	0	Experiment 1
P22626_S344	Gamma_24h	Gamma_24h.1	8529.09465873971	3	1	0	FALSE	0	Experiment 1
P22626_S344	Gamma_24h	Gamma_24h.2	13676.488198223	3	1	0	FALSE	0	Experiment 1
P22626_S344	Gamma_24h	Gamma_24h.3	9770.55865007509	3	1	0	FALSE	0	Experiment 1
P22626_S344	IC19_10h	IC19_10h.2	15002.5774550982	2	1	0	FALSE	0	Experiment 1
P22626_S344	IC19_10h	IC19_10h.3	13470.2907321535	2	1	0	FALSE	0	Experiment 1
P22626_S344	IC19_24h	IC19_24h.1	17149.0431184931	3	1	0	FALSE	0	Experiment 1
P22626_S344	IC19_24h	IC19_24h.2	11869.3310651205	3	1	0	FALSE	0	Experiment 1
P22626_S344	IC19_24h	IC19_24h.3	15699.5905778582	3	1	0	FALSE	0	Experiment 1
P22626_S344	Mock_10h	Mock_10h.1	26503.8199031576	3	1	0	FALSE	0	Experiment 1
P22626_S344	Mock_10h	Mock_10h.2	32157.9170345663	3	1	0	FALSE	0	Experiment 1
P22626_S344	Mock_10h	Mock_10h.3	38343.6475363867	3	1	0	FALSE	0	Experiment 1
P22626_S344	Mock_24h	Mock_24h.1	13947.0816801909	3	1	0	FALSE	0	Experiment 1
P22626_S344	Mock_24h	Mock_24h.2	13153.6949878329	3	1	0	FALSE	0	Experiment 1
P22626_S344	Mock_24h	Mock_24h.3	14683.1959115443	3	1	0	FALSE	0	Experiment 1
P22626_S344	VIC_10h	VIC_10h.1	10844.2497346943	3	1	0	FALSE	0	Experiment 1
P22626_S344	VIC_10h	VIC_10h.2	10503.2378285677	3	1	0	FALSE	0	Experiment 1
P22626_S344	VIC_10h	VIC_10h.3	12784.8936396802	3	1	0	FALSE	0	Experiment 1
P22626_S344	VIC_24h	VIC_24h.1	8170.63651218347	3	1	0	FALSE	0	Experiment 1
P22626_S344	VIC_24h	VIC_24h.2	14659.2447982322	3	1	0	FALSE	0	Experiment 1
P22626_S344	VIC_24h	VIC_24h.3	16116.8008381085	3	1	0	FALSE	0	Experiment 1
P22626_T176	Alpha_10h	Alpha_10h.1	398.397032643459	9	1	0.666666666666667	TRUE	0	Experiment 1
P22626_T176	Alpha_10h	Alpha_10h.2	1245.69374611954	9	1	0.666666666666667	TRUE	0	Experiment 1
P22626_T176	Alpha_10h	Alpha_10h.3	299.999964742172	9	2	0.333333333333333	FALSE	0	Experiment 1
P22626_T176	Alpha_24h	Alpha_24h.1	1818.13407155407	9	3	0	FALSE	0	Experiment 1
P22626_T176	Alpha_24h	Alpha_24h.2	1662.9970167263	9	2	0.333333333333333	FALSE	0	Experiment 1
P22626_T176	Alpha_24h	Alpha_24h.3	1467.30744052779	9	2	0.333333333333333	FALSE	0	Experiment 1
P22626_T176	Beta_10h	Beta_10h.1	1327.00085563925	9	1	0.666666666666667	TRUE	0	Experiment 1
P22626_T176	Beta_10h	Beta_10h.2	811.947528943705	9	2	0.333333333333333	FALSE	0	Experiment 1
P22626_T176	Beta_10h	Beta_10h.3	798.907067743512	9	1	0.666666666666667	TRUE	0	Experiment 1
P22626_T176	Beta_24h	Beta_24h.1	1284.7922271207	9	2	0.333333333333333	FALSE	0	Experiment 1
P22626_T176	Beta_24h	Beta_24h.2	1421.8844580614	9	2	0.333333333333333	FALSE	0	Experiment 1
P22626_T176	Beta_24h	Beta_24h.3	1472.50047811633	9	3	0	FALSE	0	Experiment 1
P22626_T176	Delta_10h	Delta_10h.1	1522.71994567128	9	2	0.333333333333333	FALSE	0	Experiment 1
P22626_T176	Delta_10h	Delta_10h.2	1643.87851997643	9	2	0.333333333333333	FALSE	0	Experiment 1
P22626_T176	Delta_10h	Delta_10h.3	544.903786442919	9	1	0.666666666666667	TRUE	0	Experiment 1
P22626_T176	Delta_24h	Delta_24h.1	3307.91968244917	9	3	0	FALSE	0	Experiment 1
P22626_T176	Delta_24h	Delta_24h.2	5953.09432594797	9	3	0	FALSE	0	Experiment 1
P22626_T176	Delta_24h	Delta_24h.3	3275.81648641885	9	3	0	FALSE	0	Experiment 1
P22626_T176	Gamma_10h	Gamma_10h.1	796.227528400892	9	2	0.333333333333333	FALSE	0	Experiment 1
P22626_T176	Gamma_10h	Gamma_10h.2	566.492645444556	9	2	0.333333333333333	FALSE	0	Experiment 1
P22626_T176	Gamma_10h	Gamma_10h.3	1587.50040571923	9	2	0.333333333333333	FALSE	0	Experiment 1
P22626_T176	Gamma_24h	Gamma_24h.1	1491.89891601218	9	2	0.333333333333333	FALSE	0	Experiment 1
P22626_T176	Gamma_24h	Gamma_24h.2	1683.86176034636	9	2	0.333333333333333	FALSE	0	Experiment 1
P22626_T176	Gamma_24h	Gamma_24h.3	1389.95506412413	9	2	0.333333333333333	FALSE	0	Experiment 1
P22626_T176	IC19_10h	IC19_10h.2	1698.3627049246	6	2	0.333333333333333	FALSE	0	Experiment 1
P22626_T176	IC19_10h	IC19_10h.3	1142.43259966803	6	1	0.666666666666667	TRUE	0	Experiment 1
P22626_T176	IC19_24h	IC19_24h.1	1589.10725873996	9	2	0.333333333333333	FALSE	0	Experiment 1
P22626_T176	IC19_24h	IC19_24h.2	1984.2137250111	9	3	0	FALSE	0	Experiment 1
P22626_T176	IC19_24h	IC19_24h.3	3745.34460939889	9	3	0	FALSE	0	Experiment 1
P22626_T176	Mock_10h	Mock_10h.1	905.055493394092	9	1	0.666666666666667	TRUE	0	Experiment 1
P22626_T176	Mock_10h	Mock_10h.2	563.716226920869	9	1	0.666666666666667	TRUE	0	Experiment 1
P22626_T176	Mock_10h	Mock_10h.3	977.080895698087	9	1	0.666666666666667	TRUE	0	Experiment 1
P22626_T176	Mock_24h	Mock_24h.1	1081.69287827095	9	1	0.666666666666667	TRUE	0	Experiment 1
P22626_T176	Mock_24h	Mock_24h.2	1529.11556534309	9	1	0.666666666666667	TRUE	0	Experiment 1
P22626_T176	Mock_24h	Mock_24h.3	507.923011946737	9	2	0.333333333333333	FALSE	0	Experiment 1
P22626_T176	VIC_10h	VIC_10h.1	576.911073665422	9	3	0	FALSE	0	Experiment 1
P22626_T176	VIC_10h	VIC_10h.3	157.132992937457	9	1	0.666666666666667	TRUE	0	Experiment 1
P22626_T176	VIC_24h	VIC_24h.1	1724.29053027165	9	2	0.333333333333333	FALSE	0	Experiment 1
P22626_T176	VIC_24h	VIC_24h.2	1678.64988993113	9	2	0.333333333333333	FALSE	0	Experiment 1
P22626_T176	VIC_24h	VIC_24h.3	1733.65788086958	9	2	0.333333333333333	FALSE	0	Experiment 1
P22670_S159	Alpha_10h	Alpha_10h.1	29909.8966455247	3	1	0	FALSE	0	Experiment 1
P22670_S159	Alpha_10h	Alpha_10h.2	19975.5209954219	3	1	0	FALSE	0	Experiment 1
P22670_S159	Alpha_10h	Alpha_10h.3	21301.489121919	3	1	0	FALSE	0	Experiment 1
P22670_S159	Alpha_24h	Alpha_24h.1	22462.6628545092	3	1	0	FALSE	0	Experiment 1
P22670_S159	Alpha_24h	Alpha_24h.2	19904.8237783394	3	1	0	FALSE	0	Experiment 1
P22670_S159	Alpha_24h	Alpha_24h.3	16471.2318530872	3	1	0	FALSE	0	Experiment 1
P22670_S159	Beta_10h	Beta_10h.1	36763.5801501522	3	1	0	FALSE	0	Experiment 1
P22670_S159	Beta_10h	Beta_10h.2	22789.938092637	3	1	0	FALSE	0	Experiment 1
P22670_S159	Beta_10h	Beta_10h.3	28813.3882218536	3	1	0	FALSE	0	Experiment 1
P22670_S159	Beta_24h	Beta_24h.1	16611.9637631301	3	1	0	FALSE	0	Experiment 1
P22670_S159	Beta_24h	Beta_24h.2	22035.2624811771	3	1	0	FALSE	0	Experiment 1
P22670_S159	Beta_24h	Beta_24h.3	13360.2959366041	3	1	0	FALSE	0	Experiment 1
P22670_S159	Delta_10h	Delta_10h.1	24304.2231130453	3	1	0	FALSE	0	Experiment 1
P22670_S159	Delta_10h	Delta_10h.2	24215.2170761998	3	1	0	FALSE	0	Experiment 1
P22670_S159	Delta_10h	Delta_10h.3	31567.8601048103	3	1	0	FALSE	0	Experiment 1
P22670_S159	Delta_24h	Delta_24h.1	26043.3014001327	3	1	0	FALSE	0	Experiment 1
P22670_S159	Delta_24h	Delta_24h.2	23300.7486870573	3	1	0	FALSE	0	Experiment 1
P22670_S159	Delta_24h	Delta_24h.3	45431.3627235445	3	1	0	FALSE	0	Experiment 1
P22670_S159	Gamma_10h	Gamma_10h.1	19196.7737744385	3	1	0	FALSE	0	Experiment 1
P22670_S159	Gamma_10h	Gamma_10h.2	23139.4642421258	3	1	0	FALSE	0	Experiment 1
P22670_S159	Gamma_10h	Gamma_10h.3	23175.2081152982	3	1	0	FALSE	0	Experiment 1
P22670_S159	Gamma_24h	Gamma_24h.1	37573.7814316252	3	1	0	FALSE	0	Experiment 1
P22670_S159	Gamma_24h	Gamma_24h.2	18395.3338753205	3	1	0	FALSE	0	Experiment 1
P22670_S159	Gamma_24h	Gamma_24h.3	19504.3635529898	3	1	0	FALSE	0	Experiment 1
P22670_S159	IC19_10h	IC19_10h.2	30264.9773918738	2	1	0	FALSE	0	Experiment 1
P22670_S159	IC19_10h	IC19_10h.3	62876.9934297088	2	1	0	FALSE	0	Experiment 1
P22670_S159	IC19_24h	IC19_24h.1	25811.3913844878	3	1	0	FALSE	0	Experiment 1
P22670_S159	IC19_24h	IC19_24h.2	13206.0980227542	3	1	0	FALSE	0	Experiment 1
P22670_S159	IC19_24h	IC19_24h.3	12926.6423303724	3	1	0	FALSE	0	Experiment 1
P22670_S159	Mock_10h	Mock_10h.1	26797.1851651815	3	1	0	FALSE	0	Experiment 1
P22670_S159	Mock_10h	Mock_10h.2	34080.4310954325	3	1	0	FALSE	0	Experiment 1
P22670_S159	Mock_10h	Mock_10h.3	28294.4782191798	3	1	0	FALSE	0	Experiment 1
P22670_S159	Mock_24h	Mock_24h.1	16026.6460354668	3	1	0	FALSE	0	Experiment 1
P22670_S159	Mock_24h	Mock_24h.2	17484.2420800086	3	1	0	FALSE	0	Experiment 1
P22670_S159	Mock_24h	Mock_24h.3	25320.7237759393	3	1	0	FALSE	0	Experiment 1
P22670_S159	VIC_10h	VIC_10h.1	41560.6625095411	3	1	0	FALSE	0	Experiment 1
P22670_S159	VIC_10h	VIC_10h.2	42126.1289989604	3	1	0	FALSE	0	Experiment 1
P22670_S159	VIC_10h	VIC_10h.3	41459.0337323223	3	1	0	FALSE	0	Experiment 1
P22670_S159	VIC_24h	VIC_24h.1	45646.8398120557	3	1	0	FALSE	0	Experiment 1
P22670_S159	VIC_24h	VIC_24h.2	18910.4863672566	3	1	0	FALSE	0	Experiment 1
P22670_S159	VIC_24h	VIC_24h.3	20402.0487169407	3	1	0	FALSE	0	Experiment 1
P22670_S209	Alpha_10h	Alpha_10h.1	3148.75068619508	3	1	0	FALSE	0	Experiment 1
P22670_S209	Alpha_10h	Alpha_10h.2	6353.08573482755	3	1	0	FALSE	0	Experiment 1
P22670_S209	Alpha_10h	Alpha_10h.3	1069.09978017969	3	1	0	FALSE	0	Experiment 1
P22670_S209	Alpha_24h	Alpha_24h.1	3849.37346764677	3	1	0	FALSE	0	Experiment 1
P22670_S209	Alpha_24h	Alpha_24h.2	4402.79128860526	3	1	0	FALSE	0	Experiment 1
P22670_S209	Alpha_24h	Alpha_24h.3	3201.25561946319	3	1	0	FALSE	0	Experiment 1
P22670_S209	Beta_10h	Beta_10h.1	1897.45509241576	3	1	0	FALSE	0	Experiment 1
P22670_S209	Beta_10h	Beta_10h.2	4612.63720527219	3	1	0	FALSE	0	Experiment 1
P22670_S209	Beta_10h	Beta_10h.3	323.299516408295	3	1	0	FALSE	0	Experiment 1
P22670_S209	Beta_24h	Beta_24h.1	311.450289819525	3	1	0	FALSE	0	Experiment 1
P22670_S209	Beta_24h	Beta_24h.2	1055.02427355591	3	1	0	FALSE	0	Experiment 1
P22670_S209	Beta_24h	Beta_24h.3	1073.85768389531	3	1	0	FALSE	0	Experiment 1
P22670_S209	Delta_10h	Delta_10h.1	1268.3329950361	3	1	0	FALSE	0	Experiment 1
P22670_S209	Delta_10h	Delta_10h.2	6847.97904289825	3	1	0	FALSE	0	Experiment 1
P22670_S209	Delta_10h	Delta_10h.3	10870.097938265	3	1	0	FALSE	0	Experiment 1
P22670_S209	Delta_24h	Delta_24h.1	7812.30583297838	3	1	0	FALSE	0	Experiment 1
P22670_S209	Delta_24h	Delta_24h.3	8354.56452709493	3	1	0	FALSE	0	Experiment 1
P22670_S209	Gamma_10h	Gamma_10h.1	4593.20867738988	3	1	0	FALSE	0	Experiment 1
P22670_S209	Gamma_10h	Gamma_10h.2	6641.43552978713	3	1	0	FALSE	0	Experiment 1
P22670_S209	Gamma_10h	Gamma_10h.3	5332.1408530709	3	1	0	FALSE	0	Experiment 1
P22670_S209	Gamma_24h	Gamma_24h.2	2462.51010994595	3	1	0	FALSE	0	Experiment 1
P22670_S209	Gamma_24h	Gamma_24h.3	3038.14382772326	3	1	0	FALSE	0	Experiment 1
P22670_S209	IC19_10h	IC19_10h.2	3484.42390770606	2	1	0	FALSE	0	Experiment 1
P22670_S209	IC19_10h	IC19_10h.3	6287.5104753917	2	1	0	FALSE	0	Experiment 1
P22670_S209	IC19_24h	IC19_24h.1	1965.92133961365	3	1	0	FALSE	0	Experiment 1
P22670_S209	IC19_24h	IC19_24h.2	109.213792236903	3	1	0	FALSE	0	Experiment 1
P22670_S209	IC19_24h	IC19_24h.3	3233.12013472047	3	1	0	FALSE	0	Experiment 1
P22670_S209	Mock_10h	Mock_10h.1	529.524377820362	3	1	0	FALSE	0	Experiment 1
P22670_S209	Mock_10h	Mock_10h.2	1362.13463810506	3	1	0	FALSE	0	Experiment 1
P22670_S209	Mock_10h	Mock_10h.3	4618.0807344398	3	1	0	FALSE	0	Experiment 1
P22670_S209	Mock_24h	Mock_24h.1	961.041607242572	3	1	0	FALSE	0	Experiment 1
P22670_S209	Mock_24h	Mock_24h.2	2070.31261613716	3	1	0	FALSE	0	Experiment 1
P22670_S209	Mock_24h	Mock_24h.3	1891.31248965732	3	1	0	FALSE	0	Experiment 1
P22670_S209	VIC_10h	VIC_10h.1	589.013339523658	3	1	0	FALSE	0	Experiment 1
P22670_S209	VIC_10h	VIC_10h.3	5911.0969660257	3	1	0	FALSE	0	Experiment 1
P22670_S209	VIC_24h	VIC_24h.1	5524.50194145235	3	1	0	FALSE	0	Experiment 1
P22670_S209	VIC_24h	VIC_24h.2	291.143865653262	3	1	0	FALSE	0	Experiment 1
P22670_S209	VIC_24h	VIC_24h.3	178.625139150582	3	1	0	FALSE	0	Experiment 1
P22681_S452	Alpha_10h	Alpha_10h.3	1174.59931365231	3	1	0	FALSE	0	Experiment 1
P22681_S452	Alpha_24h	Alpha_24h.1	439.573727693803	3	1	0	FALSE	0	Experiment 1
P22681_S452	Alpha_24h	Alpha_24h.2	499.027161827188	3	1	0	FALSE	0	Experiment 1
P22681_S452	Alpha_24h	Alpha_24h.3	233.391706125298	3	1	0	FALSE	0	Experiment 1
P22681_S452	Beta_10h	Beta_10h.1	157.41187146337	3	1	0	FALSE	0	Experiment 1
P22681_S452	Beta_24h	Beta_24h.2	791.794067766637	3	1	0	FALSE	0	Experiment 1
P22681_S452	Delta_10h	Delta_10h.1	1352.75181380802	3	1	0	FALSE	0	Experiment 1
P22681_S452	Gamma_10h	Gamma_10h.3	322.308637359881	3	1	0	FALSE	0	Experiment 1
P22681_S452	Gamma_24h	Gamma_24h.1	629.690237731737	3	1	0	FALSE	0	Experiment 1
P22681_S452	Gamma_24h	Gamma_24h.2	1478.75881447209	3	1	0	FALSE	0	Experiment 1
P22681_S452	Gamma_24h	Gamma_24h.3	1283.41002330773	3	1	0	FALSE	0	Experiment 1
P22681_S452	IC19_10h	IC19_10h.2	998.02290760084	2	1	0	FALSE	0	Experiment 1
P22681_S452	IC19_10h	IC19_10h.3	1002.82003529963	2	1	0	FALSE	0	Experiment 1
P22681_S452	IC19_24h	IC19_24h.2	1207.87491153324	3	1	0	FALSE	0	Experiment 1
P22681_S452	IC19_24h	IC19_24h.3	627.757675877801	3	1	0	FALSE	0	Experiment 1
P22681_S452	VIC_10h	VIC_10h.1	2625.44675455949	3	1	0	FALSE	0	Experiment 1
P22681_S452	VIC_10h	VIC_10h.3	253.798105428578	3	1	0	FALSE	0	Experiment 1
P22681_S452	VIC_24h	VIC_24h.3	3163.35802448168	3	1	0	FALSE	0	Experiment 1
P22681_S483	Alpha_10h	Alpha_10h.1	441.146853286007	9	2	0.333333333333333	FALSE	0	Experiment 1
P22681_S483	Alpha_10h	Alpha_10h.2	798.435554874037	9	1	0.666666666666667	TRUE	0	Experiment 1
P22681_S483	Alpha_10h	Alpha_10h.3	2409.96842740037	9	2	0.333333333333333	FALSE	0	Experiment 1
P22681_S483	Alpha_24h	Alpha_24h.1	4268.84406729358	9	2	0.333333333333333	FALSE	0	Experiment 1
P22681_S483	Alpha_24h	Alpha_24h.2	5236.57907620819	9	2	0.333333333333333	FALSE	0	Experiment 1
P22681_S483	Alpha_24h	Alpha_24h.3	2580.97967196102	9	3	0	FALSE	0	Experiment 1
P22681_S483	Beta_10h	Beta_10h.1	1923.02004642925	9	3	0	FALSE	0	Experiment 1
P22681_S483	Beta_10h	Beta_10h.2	3235.5340615984	9	3	0	FALSE	0	Experiment 1
P22681_S483	Beta_10h	Beta_10h.3	5577.09060542109	9	3	0	FALSE	0	Experiment 1
P22681_S483	Beta_24h	Beta_24h.1	139.393574715923	9	2	0.333333333333333	FALSE	0	Experiment 1
P22681_S483	Beta_24h	Beta_24h.2	289.912053394235	9	3	0	FALSE	0	Experiment 1
P22681_S483	Beta_24h	Beta_24h.3	3385.31126647498	9	3	0	FALSE	0	Experiment 1
P22681_S483	Delta_10h	Delta_10h.1	7807.19430633432	9	3	0	FALSE	0	Experiment 1
P22681_S483	Delta_10h	Delta_10h.2	1468.5437808493	9	3	0	FALSE	0	Experiment 1
P22681_S483	Delta_10h	Delta_10h.3	1278.58507471565	9	3	0	FALSE	0	Experiment 1
P22681_S483	Delta_24h	Delta_24h.1	672.486965803089	9	3	0	FALSE	0	Experiment 1
P22681_S483	Delta_24h	Delta_24h.2	2154.15451613875	9	3	0	FALSE	0	Experiment 1
P22681_S483	Delta_24h	Delta_24h.3	3621.84951678279	9	3	0	FALSE	0	Experiment 1
P22681_S483	Gamma_10h	Gamma_10h.1	3431.34341476719	9	3	0	FALSE	0	Experiment 1
P22681_S483	Gamma_10h	Gamma_10h.2	2314.94201053356	9	2	0.333333333333333	FALSE	0	Experiment 1
P22681_S483	Gamma_10h	Gamma_10h.3	3774.36212018828	9	2	0.333333333333333	FALSE	0	Experiment 1
P22681_S483	Gamma_24h	Gamma_24h.1	10543.8239538273	9	3	0	FALSE	0	Experiment 1
P22681_S483	Gamma_24h	Gamma_24h.2	5050.1802037486	9	3	0	FALSE	0	Experiment 1
P22681_S483	Gamma_24h	Gamma_24h.3	5973.95597041188	9	3	0	FALSE	0	Experiment 1
P22681_S483	IC19_10h	IC19_10h.2	6359.56758476636	6	3	0	FALSE	0	Experiment 1
P22681_S483	IC19_10h	IC19_10h.3	7499.87910805095	6	2	0.333333333333333	FALSE	0	Experiment 1
P22681_S483	IC19_24h	IC19_24h.1	60.7882826746544	9	1	0.666666666666667	TRUE	0	Experiment 1
P22681_S483	IC19_24h	IC19_24h.2	2583.72497942797	9	2	0.333333333333333	FALSE	0	Experiment 1
P22681_S483	IC19_24h	IC19_24h.3	2181.97610523227	9	3	0	FALSE	0	Experiment 1
P22681_S483	Mock_10h	Mock_10h.1	2248.93400753902	9	3	0	FALSE	0	Experiment 1
P22681_S483	Mock_10h	Mock_10h.2	3527.38619438327	9	3	0	FALSE	0	Experiment 1
P22681_S483	Mock_10h	Mock_10h.3	2255.51303471194	9	3	0	FALSE	0	Experiment 1
P22681_S483	Mock_24h	Mock_24h.1	1643.52106245512	9	2	0.333333333333333	FALSE	0	Experiment 1
P22681_S483	Mock_24h	Mock_24h.2	3968.17004463414	9	3	0	FALSE	0	Experiment 1
P22681_S483	Mock_24h	Mock_24h.3	4280.20204972538	9	3	0	FALSE	0	Experiment 1
P22681_S483	VIC_10h	VIC_10h.1	6085.92164956924	9	3	0	FALSE	0	Experiment 1
P22681_S483	VIC_10h	VIC_10h.2	2226.84055460523	9	3	0	FALSE	0	Experiment 1
P22681_S483	VIC_10h	VIC_10h.3	5362.07682279695	9	3	0	FALSE	0	Experiment 1
P22681_S483	VIC_24h	VIC_24h.1	3460.349441855	9	3	0	FALSE	0	Experiment 1
P22681_S483	VIC_24h	VIC_24h.2	1162.43375070001	9	2	0.333333333333333	FALSE	0	Experiment 1
P22681_S483	VIC_24h	VIC_24h.3	3967.12125491923	9	3	0	FALSE	0	Experiment 1
P22681_S486	Alpha_10h	Alpha_10h.1	299.693140018206	3	1	0	FALSE	0	Experiment 1
P22681_S486	Alpha_10h	Alpha_10h.2	579.828948899707	3	1	0	FALSE	0	Experiment 1
P22681_S486	Alpha_10h	Alpha_10h.3	14206.1286980076	3	1	0	FALSE	0	Experiment 1
P22681_S486	Alpha_24h	Alpha_24h.1	23917.7256663212	3	1	0	FALSE	0	Experiment 1
P22681_S486	Alpha_24h	Alpha_24h.2	26853.1550018746	3	1	0	FALSE	0	Experiment 1
P22681_S486	Alpha_24h	Alpha_24h.3	18609.0516979772	3	1	0	FALSE	0	Experiment 1
P22681_S486	Beta_10h	Beta_10h.1	11054.9077067826	3	1	0	FALSE	0	Experiment 1
P22681_S486	Beta_10h	Beta_10h.2	19423.9448180148	3	1	0	FALSE	0	Experiment 1
P22681_S486	Beta_10h	Beta_10h.3	40654.0762966842	3	1	0	FALSE	0	Experiment 1
P22681_S486	Beta_24h	Beta_24h.1	822.672913435259	3	1	0	FALSE	0	Experiment 1
P22681_S486	Beta_24h	Beta_24h.2	14247.624262225	3	1	0	FALSE	0	Experiment 1
P22681_S486	Beta_24h	Beta_24h.3	20323.0720593336	3	1	0	FALSE	0	Experiment 1
P22681_S486	Delta_10h	Delta_10h.1	46970.6344535747	3	1	0	FALSE	0	Experiment 1
P22681_S486	Delta_10h	Delta_10h.2	27315.5438635984	3	1	0	FALSE	0	Experiment 1
P22681_S486	Delta_10h	Delta_10h.3	9681.17088920864	3	1	0	FALSE	0	Experiment 1
P22681_S486	Delta_24h	Delta_24h.1	46242.9922498616	3	1	0	FALSE	0	Experiment 1
P22681_S486	Delta_24h	Delta_24h.2	14989.9600141909	3	1	0	FALSE	0	Experiment 1
P22681_S486	Delta_24h	Delta_24h.3	21711.5425096464	3	1	0	FALSE	0	Experiment 1
P22681_S486	Gamma_10h	Gamma_10h.1	31814.6499734381	3	1	0	FALSE	0	Experiment 1
P22681_S486	Gamma_10h	Gamma_10h.2	31854.9799215795	3	1	0	FALSE	0	Experiment 1
P22681_S486	Gamma_10h	Gamma_10h.3	25448.0230639504	3	1	0	FALSE	0	Experiment 1
P22681_S486	Gamma_24h	Gamma_24h.1	22197.2171372421	3	1	0	FALSE	0	Experiment 1
P22681_S486	Gamma_24h	Gamma_24h.2	30317.8487425987	3	1	0	FALSE	0	Experiment 1
P22681_S486	Gamma_24h	Gamma_24h.3	35097.2390409486	3	1	0	FALSE	0	Experiment 1
P22681_S486	IC19_10h	IC19_10h.2	52522.9437660456	2	1	0	FALSE	0	Experiment 1
P22681_S486	IC19_10h	IC19_10h.3	32020.1483516172	2	1	0	FALSE	0	Experiment 1
P22681_S486	IC19_24h	IC19_24h.2	14320.1589503424	3	1	0	FALSE	0	Experiment 1
P22681_S486	IC19_24h	IC19_24h.3	12714.9845152158	3	1	0	FALSE	0	Experiment 1
P22681_S486	Mock_10h	Mock_10h.1	23089.0666855802	3	1	0	FALSE	0	Experiment 1
P22681_S486	Mock_10h	Mock_10h.2	16304.3007977714	3	1	0	FALSE	0	Experiment 1
P22681_S486	Mock_10h	Mock_10h.3	26463.9619462627	3	1	0	FALSE	0	Experiment 1
P22681_S486	Mock_24h	Mock_24h.1	7004.97408296804	3	1	0	FALSE	0	Experiment 1
P22681_S486	Mock_24h	Mock_24h.2	21439.7588597672	3	1	0	FALSE	0	Experiment 1
P22681_S486	Mock_24h	Mock_24h.3	28405.6662176285	3	1	0	FALSE	0	Experiment 1
P22681_S486	VIC_10h	VIC_10h.1	27634.4108624393	3	1	0	FALSE	0	Experiment 1
P22681_S486	VIC_10h	VIC_10h.2	33683.8729019743	3	1	0	FALSE	0	Experiment 1
P22681_S486	VIC_10h	VIC_10h.3	34584.6923188808	3	1	0	FALSE	0	Experiment 1
P22681_S486	VIC_24h	VIC_24h.1	20773.583432481	3	1	0	FALSE	0	Experiment 1
P22681_S486	VIC_24h	VIC_24h.2	1080.63308259323	3	1	0	FALSE	0	Experiment 1
P22681_S486	VIC_24h	VIC_24h.3	43376.9966236546	3	1	0	FALSE	0	Experiment 1
P22681_Y455	Alpha_10h	Alpha_10h.1	2050.04103714017	3	1	0	FALSE	0	Experiment 1
P22681_Y455	Alpha_10h	Alpha_10h.3	477.890134944979	3	1	0	FALSE	0	Experiment 1
P22681_Y455	Alpha_24h	Alpha_24h.1	2035.45483786453	3	1	0	FALSE	0	Experiment 1
P22681_Y455	Alpha_24h	Alpha_24h.2	4128.60799294621	3	1	0	FALSE	0	Experiment 1
P22681_Y455	Alpha_24h	Alpha_24h.3	557.799713373553	3	1	0	FALSE	0	Experiment 1
P22681_Y455	Beta_10h	Beta_10h.1	282.272059303689	3	1	0	FALSE	0	Experiment 1
P22681_Y455	Beta_10h	Beta_10h.3	1717.76300482412	3	1	0	FALSE	0	Experiment 1
P22681_Y455	Beta_24h	Beta_24h.1	183.665148495215	3	1	0	FALSE	0	Experiment 1
P22681_Y455	Beta_24h	Beta_24h.2	1776.6838089187	3	1	0	FALSE	0	Experiment 1
P22681_Y455	Beta_24h	Beta_24h.3	189.03499208719	3	1	0	FALSE	0	Experiment 1
P22681_Y455	Delta_10h	Delta_10h.1	3278.00425535703	3	1	0	FALSE	0	Experiment 1
P22681_Y455	Delta_10h	Delta_10h.3	129.943611470202	3	1	0	FALSE	0	Experiment 1
P22681_Y455	Delta_24h	Delta_24h.1	1509.57806558792	3	1	0	FALSE	0	Experiment 1
P22681_Y455	Delta_24h	Delta_24h.3	786.314001483667	3	1	0	FALSE	0	Experiment 1
P22681_Y455	Gamma_10h	Gamma_10h.2	425.945283302166	3	1	0	FALSE	0	Experiment 1
P22681_Y455	Gamma_10h	Gamma_10h.3	811.076341059678	3	1	0	FALSE	0	Experiment 1
P22681_Y455	Gamma_24h	Gamma_24h.1	3173.05110672401	3	1	0	FALSE	0	Experiment 1
P22681_Y455	Gamma_24h	Gamma_24h.2	380.054062977115	3	1	0	FALSE	0	Experiment 1
P22681_Y455	Gamma_24h	Gamma_24h.3	2585.09886318871	3	1	0	FALSE	0	Experiment 1
P22681_Y455	IC19_10h	IC19_10h.2	2412.72864521187	2	1	0	FALSE	0	Experiment 1
P22681_Y455	IC19_10h	IC19_10h.3	2288.52131328794	2	1	0	FALSE	0	Experiment 1
P22681_Y455	IC19_24h	IC19_24h.1	774.310883169375	3	1	0	FALSE	0	Experiment 1
P22681_Y455	IC19_24h	IC19_24h.2	1704.01787228397	3	1	0	FALSE	0	Experiment 1
P22681_Y455	IC19_24h	IC19_24h.3	2326.52385987443	3	1	0	FALSE	0	Experiment 1
P22681_Y455	Mock_10h	Mock_10h.1	250.69573114434	3	1	0	FALSE	0	Experiment 1
P22681_Y455	Mock_10h	Mock_10h.2	361.304041279397	3	1	0	FALSE	0	Experiment 1
P22681_Y455	Mock_24h	Mock_24h.1	575.725577814191	3	1	0	FALSE	0	Experiment 1
P22681_Y455	Mock_24h	Mock_24h.2	322.162398185803	3	1	0	FALSE	0	Experiment 1
P22681_Y455	Mock_24h	Mock_24h.3	1225.9838370039	3	1	0	FALSE	0	Experiment 1
P22681_Y455	VIC_10h	VIC_10h.1	1529.58901371793	3	1	0	FALSE	0	Experiment 1
P22681_Y455	VIC_10h	VIC_10h.3	2974.34242693211	3	1	0	FALSE	0	Experiment 1
P22681_Y455	VIC_24h	VIC_24h.1	2095.86170038807	3	1	0	FALSE	0	Experiment 1
P22681_Y455	VIC_24h	VIC_24h.2	824.413897998431	3	1	0	FALSE	0	Experiment 1
P22681_Y455	VIC_24h	VIC_24h.3	2437.04648744889	3	1	0	FALSE	0	Experiment 1
P23193_S100	Alpha_10h	Alpha_10h.1	69944.7834381279	12	4	0	FALSE	0	Experiment 1
P23193_S100	Alpha_10h	Alpha_10h.2	46235.1798927744	12	4	0	FALSE	0	Experiment 1
P23193_S100	Alpha_10h	Alpha_10h.3	57186.378330965	12	4	0	FALSE	0	Experiment 1
P23193_S100	Alpha_24h	Alpha_24h.1	48548.8199716682	12	4	0	FALSE	0	Experiment 1
P23193_S100	Alpha_24h	Alpha_24h.2	40772.3959995289	12	4	0	FALSE	0	Experiment 1
P23193_S100	Alpha_24h	Alpha_24h.3	51873.4301257341	12	4	0	FALSE	0	Experiment 1
P23193_S100	Beta_10h	Beta_10h.1	63825.4310782818	12	4	0	FALSE	0	Experiment 1
P23193_S100	Beta_10h	Beta_10h.2	61594.6054957733	12	4	0	FALSE	0	Experiment 1
P23193_S100	Beta_10h	Beta_10h.3	67424.7999686774	12	4	0	FALSE	0	Experiment 1
P23193_S100	Beta_24h	Beta_24h.1	46691.1716315562	12	4	0	FALSE	0	Experiment 1
P23193_S100	Beta_24h	Beta_24h.2	35756.397478788	12	4	0	FALSE	0	Experiment 1
P23193_S100	Beta_24h	Beta_24h.3	33271.1158928299	12	4	0	FALSE	0	Experiment 1
P23193_S100	Delta_10h	Delta_10h.1	47616.579619192	12	4	0	FALSE	0	Experiment 1
P23193_S100	Delta_10h	Delta_10h.2	53176.7136243074	12	4	0	FALSE	0	Experiment 1
P23193_S100	Delta_10h	Delta_10h.3	78680.0917905452	12	4	0	FALSE	0	Experiment 1
P23193_S100	Delta_24h	Delta_24h.1	43254.8850947066	12	4	0	FALSE	0	Experiment 1
P23193_S100	Delta_24h	Delta_24h.2	42272.7256055967	12	4	0	FALSE	0	Experiment 1
P23193_S100	Delta_24h	Delta_24h.3	41712.3031029952	12	4	0	FALSE	0	Experiment 1
P23193_S100	Gamma_10h	Gamma_10h.1	68267.4786239297	12	4	0	FALSE	0	Experiment 1
P23193_S100	Gamma_10h	Gamma_10h.2	60995.7700407192	12	4	0	FALSE	0	Experiment 1
P23193_S100	Gamma_10h	Gamma_10h.3	66879.4245678032	12	4	0	FALSE	0	Experiment 1
P23193_S100	Gamma_24h	Gamma_24h.1	35511.754987097	12	4	0	FALSE	0	Experiment 1
P23193_S100	Gamma_24h	Gamma_24h.2	39640.7487379343	12	4	0	FALSE	0	Experiment 1
P23193_S100	Gamma_24h	Gamma_24h.3	53328.0955237236	12	4	0	FALSE	0	Experiment 1
P23193_S100	IC19_10h	IC19_10h.2	56310.3394486514	8	4	0	FALSE	0	Experiment 1
P23193_S100	IC19_10h	IC19_10h.3	52726.195154031	8	4	0	FALSE	0	Experiment 1
P23193_S100	IC19_24h	IC19_24h.1	56728.6844097381	12	4	0	FALSE	0	Experiment 1
P23193_S100	IC19_24h	IC19_24h.2	52102.4748504643	12	4	0	FALSE	0	Experiment 1
P23193_S100	IC19_24h	IC19_24h.3	38898.6372756253	12	4	0	FALSE	0	Experiment 1
P23193_S100	Mock_10h	Mock_10h.1	50823.8608573432	12	4	0	FALSE	0	Experiment 1
P23193_S100	Mock_10h	Mock_10h.2	59058.077753406	12	4	0	FALSE	0	Experiment 1
P23193_S100	Mock_10h	Mock_10h.3	54494.882922249	12	4	0	FALSE	0	Experiment 1
P23193_S100	Mock_24h	Mock_24h.1	58481.4201108695	12	4	0	FALSE	0	Experiment 1
P23193_S100	Mock_24h	Mock_24h.2	48499.2960697449	12	4	0	FALSE	0	Experiment 1
P23193_S100	Mock_24h	Mock_24h.3	45225.5660178743	12	4	0	FALSE	0	Experiment 1
P23193_S100	VIC_10h	VIC_10h.1	54639.1364400901	12	4	0	FALSE	0	Experiment 1
P23193_S100	VIC_10h	VIC_10h.2	48347.2043472354	12	4	0	FALSE	0	Experiment 1
P23193_S100	VIC_10h	VIC_10h.3	53052.4797951734	12	4	0	FALSE	0	Experiment 1
P23193_S100	VIC_24h	VIC_24h.1	55575.1227700619	12	4	0	FALSE	0	Experiment 1
P23193_S100	VIC_24h	VIC_24h.2	48562.4802339619	12	4	0	FALSE	0	Experiment 1
P23193_S100	VIC_24h	VIC_24h.3	58991.0907948797	12	4	0	FALSE	0	Experiment 1
P23246_T687	Alpha_10h	Alpha_10h.1	7291.98033619547	6	2	0	FALSE	0	Experiment 1
P23246_T687	Alpha_10h	Alpha_10h.2	18810.2668668339	6	1	0.5	TRUE	0	Experiment 1
P23246_T687	Alpha_10h	Alpha_10h.3	14509.8486918252	6	2	0	FALSE	0	Experiment 1
P23246_T687	Alpha_24h	Alpha_24h.1	17261.1234291262	6	2	0	FALSE	0	Experiment 1
P23246_T687	Alpha_24h	Alpha_24h.2	17179.033300456	6	2	0	FALSE	0	Experiment 1
P23246_T687	Alpha_24h	Alpha_24h.3	16492.1837773334	6	2	0	FALSE	0	Experiment 1
P23246_T687	Beta_10h	Beta_10h.1	13418.6810080961	6	2	0	FALSE	0	Experiment 1
P23246_T687	Beta_10h	Beta_10h.2	8698.15221052234	6	2	0	FALSE	0	Experiment 1
P23246_T687	Beta_10h	Beta_10h.3	18114.3027338602	6	1	0.5	TRUE	0	Experiment 1
P23246_T687	Beta_24h	Beta_24h.1	19775.4895390675	6	2	0	FALSE	0	Experiment 1
P23246_T687	Beta_24h	Beta_24h.2	10674.3205780697	6	1	0.5	TRUE	0	Experiment 1
P23246_T687	Beta_24h	Beta_24h.3	11909.9607926632	6	1	0.5	TRUE	0	Experiment 1
P23246_T687	Delta_10h	Delta_10h.1	6626.14482067716	6	2	0	FALSE	0	Experiment 1
P23246_T687	Delta_10h	Delta_10h.2	17514.515944043	6	2	0	FALSE	0	Experiment 1
P23246_T687	Delta_10h	Delta_10h.3	18937.7966040944	6	2	0	FALSE	0	Experiment 1
P23246_T687	Delta_24h	Delta_24h.1	12083.361556167	6	2	0	FALSE	0	Experiment 1
P23246_T687	Delta_24h	Delta_24h.2	4823.18172081305	6	2	0	FALSE	0	Experiment 1
P23246_T687	Delta_24h	Delta_24h.3	10072.8782542906	6	2	0	FALSE	0	Experiment 1
P23246_T687	Gamma_10h	Gamma_10h.1	10665.4401594892	6	2	0	FALSE	0	Experiment 1
P23246_T687	Gamma_10h	Gamma_10h.2	15836.9219915067	6	2	0	FALSE	0	Experiment 1
P23246_T687	Gamma_10h	Gamma_10h.3	15648.7598931286	6	2	0	FALSE	0	Experiment 1
P23246_T687	Gamma_24h	Gamma_24h.1	3808.52981815243	6	2	0	FALSE	0	Experiment 1
P23246_T687	Gamma_24h	Gamma_24h.2	14343.6663355879	6	2	0	FALSE	0	Experiment 1
P23246_T687	Gamma_24h	Gamma_24h.3	12489.0527181883	6	2	0	FALSE	0	Experiment 1
P23246_T687	IC19_10h	IC19_10h.2	17179.6067144251	4	2	0	FALSE	0	Experiment 1
P23246_T687	IC19_10h	IC19_10h.3	22461.3861810439	4	2	0	FALSE	0	Experiment 1
P23246_T687	IC19_24h	IC19_24h.1	1422.94880727043	6	2	0	FALSE	0	Experiment 1
P23246_T687	IC19_24h	IC19_24h.2	11448.365461347	6	2	0	FALSE	0	Experiment 1
P23246_T687	IC19_24h	IC19_24h.3	13758.2838484484	6	2	0	FALSE	0	Experiment 1
P23246_T687	Mock_10h	Mock_10h.1	13861.2432689898	6	2	0	FALSE	0	Experiment 1
P23246_T687	Mock_10h	Mock_10h.2	15241.1758607312	6	1	0.5	TRUE	0	Experiment 1
P23246_T687	Mock_10h	Mock_10h.3	15423.0338179091	6	1	0.5	TRUE	0	Experiment 1
P23246_T687	Mock_24h	Mock_24h.1	27667.3222533302	6	2	0	FALSE	0	Experiment 1
P23246_T687	Mock_24h	Mock_24h.2	20141.4499556229	6	2	0	FALSE	0	Experiment 1
P23246_T687	Mock_24h	Mock_24h.3	13642.1275338267	6	2	0	FALSE	0	Experiment 1
P23246_T687	VIC_10h	VIC_10h.1	13712.6478282823	6	1	0.5	TRUE	0	Experiment 1
P23246_T687	VIC_10h	VIC_10h.2	13104.8511559493	6	1	0.5	TRUE	0	Experiment 1
P23246_T687	VIC_10h	VIC_10h.3	18067.1941363268	6	2	0	FALSE	0	Experiment 1
P23246_T687	VIC_24h	VIC_24h.1	12969.4228064104	6	2	0	FALSE	0	Experiment 1
P23246_T687	VIC_24h	VIC_24h.2	8459.59156534948	6	2	0	FALSE	0	Experiment 1
P23246_T687	VIC_24h	VIC_24h.3	13420.7078446515	6	2	0	FALSE	0	Experiment 1
P23284_S189	Alpha_10h	Alpha_10h.1	21805.7433369491	6	2	0	FALSE	0	Experiment 1
P23284_S189	Alpha_10h	Alpha_10h.2	12712.1963444103	6	2	0	FALSE	0	Experiment 1
P23284_S189	Alpha_10h	Alpha_10h.3	21885.9345844445	6	2	0	FALSE	0	Experiment 1
P23284_S189	Alpha_24h	Alpha_24h.1	27926.6374911083	6	2	0	FALSE	0	Experiment 1
P23284_S189	Alpha_24h	Alpha_24h.2	22885.6836512341	6	2	0	FALSE	0	Experiment 1
P23284_S189	Alpha_24h	Alpha_24h.3	29729.3829200178	6	2	0	FALSE	0	Experiment 1
P23284_S189	Beta_10h	Beta_10h.1	33035.9815318258	6	2	0	FALSE	0	Experiment 1
P23284_S189	Beta_10h	Beta_10h.2	27566.1794120523	6	2	0	FALSE	0	Experiment 1
P23284_S189	Beta_10h	Beta_10h.3	24047.1449095746	6	2	0	FALSE	0	Experiment 1
P23284_S189	Beta_24h	Beta_24h.1	30569.3973309349	6	2	0	FALSE	0	Experiment 1
P23284_S189	Beta_24h	Beta_24h.2	22414.1845953623	6	2	0	FALSE	0	Experiment 1
P23284_S189	Beta_24h	Beta_24h.3	22159.1856971289	6	2	0	FALSE	0	Experiment 1
P23284_S189	Delta_10h	Delta_10h.1	26917.1239384214	6	2	0	FALSE	0	Experiment 1
P23284_S189	Delta_10h	Delta_10h.2	25290.6769160162	6	2	0	FALSE	0	Experiment 1
P23284_S189	Delta_10h	Delta_10h.3	32873.744382821	6	2	0	FALSE	0	Experiment 1
P23284_S189	Delta_24h	Delta_24h.1	29100.6964360058	6	2	0	FALSE	0	Experiment 1
P23284_S189	Delta_24h	Delta_24h.2	18314.6947319265	6	2	0	FALSE	0	Experiment 1
P23284_S189	Delta_24h	Delta_24h.3	16771.5028491311	6	2	0	FALSE	0	Experiment 1
P23284_S189	Gamma_10h	Gamma_10h.1	29467.5651489064	6	2	0	FALSE	0	Experiment 1
P23284_S189	Gamma_10h	Gamma_10h.2	28505.8433697696	6	2	0	FALSE	0	Experiment 1
P23284_S189	Gamma_10h	Gamma_10h.3	30314.9048770098	6	2	0	FALSE	0	Experiment 1
P23284_S189	Gamma_24h	Gamma_24h.1	22589.9656270575	6	2	0	FALSE	0	Experiment 1
P23284_S189	Gamma_24h	Gamma_24h.2	20401.2192848944	6	2	0	FALSE	0	Experiment 1
P23284_S189	Gamma_24h	Gamma_24h.3	22137.5921185749	6	2	0	FALSE	0	Experiment 1
P23284_S189	IC19_10h	IC19_10h.2	25851.3504624261	4	2	0	FALSE	0	Experiment 1
P23284_S189	IC19_10h	IC19_10h.3	25344.5713255013	4	2	0	FALSE	0	Experiment 1
P23284_S189	IC19_24h	IC19_24h.1	21614.8980561492	6	2	0	FALSE	0	Experiment 1
P23284_S189	IC19_24h	IC19_24h.2	33215.7318723136	6	2	0	FALSE	0	Experiment 1
P23284_S189	IC19_24h	IC19_24h.3	26346.3571815664	6	2	0	FALSE	0	Experiment 1
P23284_S189	Mock_10h	Mock_10h.1	23455.1358372202	6	2	0	FALSE	0	Experiment 1
P23284_S189	Mock_10h	Mock_10h.2	20490.9010858937	6	2	0	FALSE	0	Experiment 1
P23284_S189	Mock_10h	Mock_10h.3	25638.2845191329	6	2	0	FALSE	0	Experiment 1
P23284_S189	Mock_24h	Mock_24h.1	31226.3293278738	6	2	0	FALSE	0	Experiment 1
P23284_S189	Mock_24h	Mock_24h.2	23774.2335711273	6	2	0	FALSE	0	Experiment 1
P23284_S189	Mock_24h	Mock_24h.3	23143.4413350999	6	2	0	FALSE	0	Experiment 1
P23284_S189	VIC_10h	VIC_10h.1	21373.8216107201	6	2	0	FALSE	0	Experiment 1
P23284_S189	VIC_10h	VIC_10h.2	9961.18182379517	6	2	0	FALSE	0	Experiment 1
P23284_S189	VIC_10h	VIC_10h.3	29751.2136735575	6	2	0	FALSE	0	Experiment 1
P23284_S189	VIC_24h	VIC_24h.1	22314.1721287055	6	2	0	FALSE	0	Experiment 1
P23284_S189	VIC_24h	VIC_24h.2	18029.3338236677	6	2	0	FALSE	0	Experiment 1
P23284_S189	VIC_24h	VIC_24h.3	25243.7384428886	6	2	0	FALSE	0	Experiment 1
P23381_T453;P23381_T462	Alpha_10h	Alpha_10h.1	70436.8862276061	3	1	0	FALSE	0	Experiment 1
P23381_T453;P23381_T462	Alpha_10h	Alpha_10h.2	28408.8446855873	3	1	0	FALSE	0	Experiment 1
P23381_T453;P23381_T462	Alpha_10h	Alpha_10h.3	35493.4072571357	3	1	0	FALSE	0	Experiment 1
P23381_T453;P23381_T462	Alpha_24h	Alpha_24h.1	10891.714566529	3	1	0	FALSE	0	Experiment 1
P23381_T453;P23381_T462	Alpha_24h	Alpha_24h.2	18378.6428187879	3	1	0	FALSE	0	Experiment 1
P23381_T453;P23381_T462	Alpha_24h	Alpha_24h.3	18550.6323699656	3	1	0	FALSE	0	Experiment 1
P23381_T453;P23381_T462	Beta_10h	Beta_10h.1	11356.4946536555	3	1	0	FALSE	0	Experiment 1
P23381_T453;P23381_T462	Beta_10h	Beta_10h.2	7897.53209899619	3	1	0	FALSE	0	Experiment 1
P23381_T453;P23381_T462	Beta_10h	Beta_10h.3	15127.1932316725	3	1	0	FALSE	0	Experiment 1
P23381_T453;P23381_T462	Beta_24h	Beta_24h.1	18455.9327570348	3	1	0	FALSE	0	Experiment 1
P23381_T453;P23381_T462	Beta_24h	Beta_24h.2	28813.0983977757	3	1	0	FALSE	0	Experiment 1
P23381_T453;P23381_T462	Beta_24h	Beta_24h.3	20696.6172858087	3	1	0	FALSE	0	Experiment 1
P23381_T453;P23381_T462	Delta_10h	Delta_10h.1	24311.077442899	3	1	0	FALSE	0	Experiment 1
P23381_T453;P23381_T462	Delta_10h	Delta_10h.2	10876.1589296404	3	1	0	FALSE	0	Experiment 1
P23381_T453;P23381_T462	Delta_10h	Delta_10h.3	5853.94013547548	3	1	0	FALSE	0	Experiment 1
P23381_T453;P23381_T462	Delta_24h	Delta_24h.1	5685.03547932698	3	1	0	FALSE	0	Experiment 1
P23381_T453;P23381_T462	Delta_24h	Delta_24h.2	9858.63702083955	3	1	0	FALSE	0	Experiment 1
P23381_T453;P23381_T462	Delta_24h	Delta_24h.3	14209.1098746562	3	1	0	FALSE	0	Experiment 1
P23381_T453;P23381_T462	Gamma_10h	Gamma_10h.1	36587.6735120651	3	1	0	FALSE	0	Experiment 1
P23381_T453;P23381_T462	Gamma_10h	Gamma_10h.2	19713.1158902565	3	1	0	FALSE	0	Experiment 1
P23381_T453;P23381_T462	Gamma_10h	Gamma_10h.3	19963.3540779397	3	1	0	FALSE	0	Experiment 1
P23381_T453;P23381_T462	Gamma_24h	Gamma_24h.1	31524.229013581	3	1	0	FALSE	0	Experiment 1
P23381_T453;P23381_T462	Gamma_24h	Gamma_24h.2	11271.5018630109	3	1	0	FALSE	0	Experiment 1
P23381_T453;P23381_T462	Gamma_24h	Gamma_24h.3	31948.6669776905	3	1	0	FALSE	0	Experiment 1
P23381_T453;P23381_T462	IC19_10h	IC19_10h.2	8981.36892030961	2	1	0	FALSE	0	Experiment 1
P23381_T453;P23381_T462	IC19_10h	IC19_10h.3	12674.0431708251	2	1	0	FALSE	0	Experiment 1
P23381_T453;P23381_T462	IC19_24h	IC19_24h.1	44754.471610032	3	1	0	FALSE	0	Experiment 1
P23381_T453;P23381_T462	IC19_24h	IC19_24h.2	15963.0068216928	3	1	0	FALSE	0	Experiment 1
P23381_T453;P23381_T462	IC19_24h	IC19_24h.3	4383.91585636263	3	1	0	FALSE	0	Experiment 1
P23381_T453;P23381_T462	Mock_10h	Mock_10h.1	22823.5997594662	3	1	0	FALSE	0	Experiment 1
P23381_T453;P23381_T462	Mock_10h	Mock_10h.2	37471.1289429266	3	1	0	FALSE	0	Experiment 1
P23381_T453;P23381_T462	Mock_10h	Mock_10h.3	60327.4158647117	3	1	0	FALSE	0	Experiment 1
P23381_T453;P23381_T462	Mock_24h	Mock_24h.1	38684.5113626034	3	1	0	FALSE	0	Experiment 1
P23381_T453;P23381_T462	Mock_24h	Mock_24h.2	17800.8482865155	3	1	0	FALSE	0	Experiment 1
P23381_T453;P23381_T462	Mock_24h	Mock_24h.3	28755.8057954065	3	1	0	FALSE	0	Experiment 1
P23381_T453;P23381_T462	VIC_10h	VIC_10h.1	43804.2087842075	3	1	0	FALSE	0	Experiment 1
P23381_T453;P23381_T462	VIC_10h	VIC_10h.2	11850.4293118269	3	1	0	FALSE	0	Experiment 1
P23381_T453;P23381_T462	VIC_10h	VIC_10h.3	25474.6747858501	3	1	0	FALSE	0	Experiment 1
P23381_T453;P23381_T462	VIC_24h	VIC_24h.1	16072.5459305348	3	1	0	FALSE	0	Experiment 1
P23381_T453;P23381_T462	VIC_24h	VIC_24h.2	16240.50960145	3	1	0	FALSE	0	Experiment 1
P23381_T453;P23381_T462	VIC_24h	VIC_24h.3	2390.91088564756	3	1	0	FALSE	0	Experiment 1
P23396_S224	Alpha_10h	Alpha_10h.1	91560.5883790684	6	2	0	FALSE	0	Experiment 1
P23396_S224	Alpha_10h	Alpha_10h.2	25679.0864777537	6	2	0	FALSE	0	Experiment 1
P23396_S224	Alpha_10h	Alpha_10h.3	286883.812673554	6	2	0	FALSE	0	Experiment 1
P23396_S224	Alpha_24h	Alpha_24h.1	720142.733250243	6	2	0	FALSE	0	Experiment 1
P23396_S224	Alpha_24h	Alpha_24h.2	880839.55516155	6	2	0	FALSE	0	Experiment 1
P23396_S224	Alpha_24h	Alpha_24h.3	300340.581331755	6	2	0	FALSE	0	Experiment 1
P23396_S224	Beta_10h	Beta_10h.1	400133.332237142	6	2	0	FALSE	0	Experiment 1
P23396_S224	Beta_10h	Beta_10h.2	391616.294068266	6	2	0	FALSE	0	Experiment 1
P23396_S224	Beta_10h	Beta_10h.3	257500.813408016	6	2	0	FALSE	0	Experiment 1
P23396_S224	Beta_24h	Beta_24h.1	313353.009649077	6	2	0	FALSE	0	Experiment 1
P23396_S224	Beta_24h	Beta_24h.2	647353.414462432	6	2	0	FALSE	0	Experiment 1
P23396_S224	Beta_24h	Beta_24h.3	25488.899954064	6	2	0	FALSE	0	Experiment 1
P23396_S224	Delta_10h	Delta_10h.1	613262.200927343	6	2	0	FALSE	0	Experiment 1
P23396_S224	Delta_10h	Delta_10h.2	360438.416501814	6	2	0	FALSE	0	Experiment 1
P23396_S224	Delta_10h	Delta_10h.3	152876.388667342	6	2	0	FALSE	0	Experiment 1
P23396_S224	Delta_24h	Delta_24h.1	1182594.36259046	6	2	0	FALSE	0	Experiment 1
P23396_S224	Delta_24h	Delta_24h.2	481970.710743266	6	2	0	FALSE	0	Experiment 1
P23396_S224	Delta_24h	Delta_24h.3	1012478.59051839	6	2	0	FALSE	0	Experiment 1
P23396_S224	Gamma_10h	Gamma_10h.1	240069.334135112	6	2	0	FALSE	0	Experiment 1
P23396_S224	Gamma_10h	Gamma_10h.2	351023.145572875	6	2	0	FALSE	0	Experiment 1
P23396_S224	Gamma_10h	Gamma_10h.3	348809.179973325	6	2	0	FALSE	0	Experiment 1
P23396_S224	Gamma_24h	Gamma_24h.1	127963.491727237	6	2	0	FALSE	0	Experiment 1
P23396_S224	Gamma_24h	Gamma_24h.2	735014.939831776	6	2	0	FALSE	0	Experiment 1
P23396_S224	Gamma_24h	Gamma_24h.3	567057.057558396	6	2	0	FALSE	0	Experiment 1
P23396_S224	IC19_10h	IC19_10h.2	441506.301511163	4	2	0	FALSE	0	Experiment 1
P23396_S224	IC19_10h	IC19_10h.3	496895.797704239	4	2	0	FALSE	0	Experiment 1
P23396_S224	IC19_24h	IC19_24h.1	130015.242244575	6	2	0	FALSE	0	Experiment 1
P23396_S224	IC19_24h	IC19_24h.2	535344.558798268	6	2	0	FALSE	0	Experiment 1
P23396_S224	IC19_24h	IC19_24h.3	564804.563510892	6	2	0	FALSE	0	Experiment 1
P23396_S224	Mock_10h	Mock_10h.1	450560.229920096	6	2	0	FALSE	0	Experiment 1
P23396_S224	Mock_10h	Mock_10h.2	149203.272716456	6	2	0	FALSE	0	Experiment 1
P23396_S224	Mock_10h	Mock_10h.3	429958.544688196	6	2	0	FALSE	0	Experiment 1
P23396_S224	Mock_24h	Mock_24h.1	136399.457500875	6	2	0	FALSE	0	Experiment 1
P23396_S224	Mock_24h	Mock_24h.2	286262.147408344	6	2	0	FALSE	0	Experiment 1
P23396_S224	Mock_24h	Mock_24h.3	468716.821332527	6	2	0	FALSE	0	Experiment 1
P23396_S224	VIC_10h	VIC_10h.1	259488.894794452	6	2	0	FALSE	0	Experiment 1
P23396_S224	VIC_10h	VIC_10h.2	291670.502916888	6	2	0	FALSE	0	Experiment 1
P23396_S224	VIC_10h	VIC_10h.3	488605.193585006	6	2	0	FALSE	0	Experiment 1
P23396_S224	VIC_24h	VIC_24h.1	564637.60882406	6	2	0	FALSE	0	Experiment 1
P23396_S224	VIC_24h	VIC_24h.2	308093.042407958	6	2	0	FALSE	0	Experiment 1
P23396_S224	VIC_24h	VIC_24h.3	386594.847337582	6	2	0	FALSE	0	Experiment 1
P23396_T221	Alpha_10h	Alpha_10h.1	48504.9277686022	12	4	0	FALSE	0	Experiment 1
P23396_T221	Alpha_10h	Alpha_10h.2	39379.7370568475	12	4	0	FALSE	0	Experiment 1
P23396_T221	Alpha_10h	Alpha_10h.3	116475.898285093	12	4	0	FALSE	0	Experiment 1
P23396_T221	Alpha_24h	Alpha_24h.1	276913.8638609	12	4	0	FALSE	0	Experiment 1
P23396_T221	Alpha_24h	Alpha_24h.2	279903.603696587	12	4	0	FALSE	0	Experiment 1
P23396_T221	Alpha_24h	Alpha_24h.3	211691.690267999	12	4	0	FALSE	0	Experiment 1
P23396_T221	Beta_10h	Beta_10h.1	126355.749418773	12	4	0	FALSE	0	Experiment 1
P23396_T221	Beta_10h	Beta_10h.2	146481.002359321	12	4	0	FALSE	0	Experiment 1
P23396_T221	Beta_10h	Beta_10h.3	117453.950217263	12	4	0	FALSE	0	Experiment 1
P23396_T221	Beta_24h	Beta_24h.1	135173.90843797	12	4	0	FALSE	0	Experiment 1
P23396_T221	Beta_24h	Beta_24h.2	186576.555261207	12	4	0	FALSE	0	Experiment 1
P23396_T221	Beta_24h	Beta_24h.3	161299.405717867	12	4	0	FALSE	0	Experiment 1
P23396_T221	Delta_10h	Delta_10h.1	254802.074780322	12	4	0	FALSE	0	Experiment 1
P23396_T221	Delta_10h	Delta_10h.2	138965.00074849	12	4	0	FALSE	0	Experiment 1
P23396_T221	Delta_10h	Delta_10h.3	52494.9446856804	12	4	0	FALSE	0	Experiment 1
P23396_T221	Delta_24h	Delta_24h.1	335628.795004171	12	4	0	FALSE	0	Experiment 1
P23396_T221	Delta_24h	Delta_24h.2	201350.967637133	12	4	0	FALSE	0	Experiment 1
P23396_T221	Delta_24h	Delta_24h.3	289652.084584693	12	4	0	FALSE	0	Experiment 1
P23396_T221	Gamma_10h	Gamma_10h.1	145179.83640706	12	4	0	FALSE	0	Experiment 1
P23396_T221	Gamma_10h	Gamma_10h.2	146875.448248359	12	4	0	FALSE	0	Experiment 1
P23396_T221	Gamma_10h	Gamma_10h.3	143660.157207964	12	4	0	FALSE	0	Experiment 1
P23396_T221	Gamma_24h	Gamma_24h.1	226059.334258522	12	4	0	FALSE	0	Experiment 1
P23396_T221	Gamma_24h	Gamma_24h.2	232259.390364432	12	4	0	FALSE	0	Experiment 1
P23396_T221	Gamma_24h	Gamma_24h.3	223905.8080702	12	4	0	FALSE	0	Experiment 1
P23396_T221	IC19_10h	IC19_10h.2	164449.640239673	8	4	0	FALSE	0	Experiment 1
P23396_T221	IC19_10h	IC19_10h.3	188351.227802899	8	4	0	FALSE	0	Experiment 1
P23396_T221	IC19_24h	IC19_24h.1	64483.2011658127	12	4	0	FALSE	0	Experiment 1
P23396_T221	IC19_24h	IC19_24h.2	200160.809685767	12	4	0	FALSE	0	Experiment 1
P23396_T221	IC19_24h	IC19_24h.3	189494.641023812	12	4	0	FALSE	0	Experiment 1
P23396_T221	Mock_10h	Mock_10h.1	175724.707080581	12	4	0	FALSE	0	Experiment 1
P23396_T221	Mock_10h	Mock_10h.2	92139.0735041538	12	4	0	FALSE	0	Experiment 1
P23396_T221	Mock_10h	Mock_10h.3	138627.588160164	12	4	0	FALSE	0	Experiment 1
P23396_T221	Mock_24h	Mock_24h.1	103663.43563099	12	4	0	FALSE	0	Experiment 1
P23396_T221	Mock_24h	Mock_24h.2	136015.735638917	12	4	0	FALSE	0	Experiment 1
P23396_T221	Mock_24h	Mock_24h.3	214097.751900185	12	4	0	FALSE	0	Experiment 1
P23396_T221	VIC_10h	VIC_10h.1	150185.697594652	12	4	0	FALSE	0	Experiment 1
P23396_T221	VIC_10h	VIC_10h.2	159730.803083351	12	4	0	FALSE	0	Experiment 1
P23396_T221	VIC_10h	VIC_10h.3	165187.212043539	12	4	0	FALSE	0	Experiment 1
P23396_T221	VIC_24h	VIC_24h.1	188727.490764756	12	4	0	FALSE	0	Experiment 1
P23396_T221	VIC_24h	VIC_24h.2	127443.19392339	12	4	0	FALSE	0	Experiment 1
P23396_T221	VIC_24h	VIC_24h.3	149139.51812498	12	4	0	FALSE	0	Experiment 1
P23396_T242	Alpha_10h	Alpha_10h.1	2345.65449151458	3	1	0	FALSE	0	Experiment 1
P23396_T242	Alpha_10h	Alpha_10h.3	1964.00572718273	3	1	0	FALSE	0	Experiment 1
P23396_T242	Alpha_24h	Alpha_24h.1	5534.39604538238	3	1	0	FALSE	0	Experiment 1
P23396_T242	Alpha_24h	Alpha_24h.2	13382.2081074306	3	1	0	FALSE	0	Experiment 1
P23396_T242	Beta_10h	Beta_10h.1	1210.47990080589	3	1	0	FALSE	0	Experiment 1
P23396_T242	Beta_10h	Beta_10h.2	6329.415481036	3	1	0	FALSE	0	Experiment 1
P23396_T242	Beta_10h	Beta_10h.3	88.5445710296539	3	1	0	FALSE	0	Experiment 1
P23396_T242	Beta_24h	Beta_24h.2	12399.0853525143	3	1	0	FALSE	0	Experiment 1
P23396_T242	Beta_24h	Beta_24h.3	14260.4451408376	3	1	0	FALSE	0	Experiment 1
P23396_T242	Delta_10h	Delta_10h.1	8483.39135913697	3	1	0	FALSE	0	Experiment 1
P23396_T242	Delta_24h	Delta_24h.1	15481.4289108535	3	1	0	FALSE	0	Experiment 1
P23396_T242	Delta_24h	Delta_24h.2	14772.4624911696	3	1	0	FALSE	0	Experiment 1
P23396_T242	Delta_24h	Delta_24h.3	7140.75577355129	3	1	0	FALSE	0	Experiment 1
P23396_T242	Gamma_10h	Gamma_10h.1	5372.24762620371	3	1	0	FALSE	0	Experiment 1
P23396_T242	Gamma_10h	Gamma_10h.2	2938.64130664597	3	1	0	FALSE	0	Experiment 1
P23396_T242	Gamma_24h	Gamma_24h.1	7984.00327492919	3	1	0	FALSE	0	Experiment 1
P23396_T242	Gamma_24h	Gamma_24h.2	7718.93438646905	3	1	0	FALSE	0	Experiment 1
P23396_T242	Gamma_24h	Gamma_24h.3	8084.94245654057	3	1	0	FALSE	0	Experiment 1
P23396_T242	IC19_10h	IC19_10h.2	2993.21335609961	2	1	0	FALSE	0	Experiment 1
P23396_T242	IC19_24h	IC19_24h.1	20530.8397792832	3	1	0	FALSE	0	Experiment 1
P23396_T242	IC19_24h	IC19_24h.2	16530.7118659723	3	1	0	FALSE	0	Experiment 1
P23396_T242	IC19_24h	IC19_24h.3	9544.97026521879	3	1	0	FALSE	0	Experiment 1
P23396_T242	Mock_10h	Mock_10h.1	8081.52194814107	3	1	0	FALSE	0	Experiment 1
P23396_T242	Mock_10h	Mock_10h.2	291.409370680005	3	1	0	FALSE	0	Experiment 1
P23396_T242	Mock_10h	Mock_10h.3	2223.15671555944	3	1	0	FALSE	0	Experiment 1
P23396_T242	Mock_24h	Mock_24h.3	7796.17965594553	3	1	0	FALSE	0	Experiment 1
P23396_T242	VIC_10h	VIC_10h.1	9789.12829688656	3	1	0	FALSE	0	Experiment 1
P23396_T242	VIC_10h	VIC_10h.3	2079.20793669293	3	1	0	FALSE	0	Experiment 1
P23396_T242	VIC_24h	VIC_24h.1	10307.3692721009	3	1	0	FALSE	0	Experiment 1
P23396_T242	VIC_24h	VIC_24h.2	5423.98046056861	3	1	0	FALSE	0	Experiment 1
P23396_T242	VIC_24h	VIC_24h.3	12117.2312667256	3	1	0	FALSE	0	Experiment 1
P23443_S447	Alpha_10h	Alpha_10h.1	55318.0941279754	3	1	0	FALSE	0	Experiment 1
P23443_S447	Alpha_10h	Alpha_10h.2	54923.5395289367	3	1	0	FALSE	0	Experiment 1
P23443_S447	Alpha_10h	Alpha_10h.3	73786.2128123485	3	1	0	FALSE	0	Experiment 1
P23443_S447	Alpha_24h	Alpha_24h.1	61339.5963222688	3	1	0	FALSE	0	Experiment 1
P23443_S447	Alpha_24h	Alpha_24h.2	55123.997190882	3	1	0	FALSE	0	Experiment 1
P23443_S447	Alpha_24h	Alpha_24h.3	71522.2070519984	3	1	0	FALSE	0	Experiment 1
P23443_S447	Beta_10h	Beta_10h.1	71972.0821012658	3	1	0	FALSE	0	Experiment 1
P23443_S447	Beta_10h	Beta_10h.2	55931.4327170195	3	1	0	FALSE	0	Experiment 1
P23443_S447	Beta_10h	Beta_10h.3	54072.0430118686	3	1	0	FALSE	0	Experiment 1
P23443_S447	Beta_24h	Beta_24h.1	91839.2468937739	3	1	0	FALSE	0	Experiment 1
P23443_S447	Beta_24h	Beta_24h.2	66694.0418296363	3	1	0	FALSE	0	Experiment 1
P23443_S447	Beta_24h	Beta_24h.3	70852.0690356264	3	1	0	FALSE	0	Experiment 1
P23443_S447	Delta_10h	Delta_10h.1	63767.9186705565	3	1	0	FALSE	0	Experiment 1
P23443_S447	Delta_10h	Delta_10h.2	63240.1282766303	3	1	0	FALSE	0	Experiment 1
P23443_S447	Delta_10h	Delta_10h.3	52694.2330213913	3	1	0	FALSE	0	Experiment 1
P23443_S447	Delta_24h	Delta_24h.1	67403.6013830521	3	1	0	FALSE	0	Experiment 1
P23443_S447	Delta_24h	Delta_24h.2	64567.8334145435	3	1	0	FALSE	0	Experiment 1
P23443_S447	Delta_24h	Delta_24h.3	66326.9828801958	3	1	0	FALSE	0	Experiment 1
P23443_S447	Gamma_10h	Gamma_10h.1	70130.6531882037	3	1	0	FALSE	0	Experiment 1
P23443_S447	Gamma_10h	Gamma_10h.2	67662.0826037554	3	1	0	FALSE	0	Experiment 1
P23443_S447	Gamma_10h	Gamma_10h.3	63938.43483196	3	1	0	FALSE	0	Experiment 1
P23443_S447	Gamma_24h	Gamma_24h.1	71549.1523662388	3	1	0	FALSE	0	Experiment 1
P23443_S447	Gamma_24h	Gamma_24h.2	62803.6424332323	3	1	0	FALSE	0	Experiment 1
P23443_S447	Gamma_24h	Gamma_24h.3	61644.9086425887	3	1	0	FALSE	0	Experiment 1
P23443_S447	IC19_10h	IC19_10h.2	66833.63152833	2	1	0	FALSE	0	Experiment 1
P23443_S447	IC19_10h	IC19_10h.3	57504.7062856791	2	1	0	FALSE	0	Experiment 1
P23443_S447	IC19_24h	IC19_24h.1	34260.1641246055	3	1	0	FALSE	0	Experiment 1
P23443_S447	IC19_24h	IC19_24h.2	63572.111189235	3	1	0	FALSE	0	Experiment 1
P23443_S447	IC19_24h	IC19_24h.3	60826.7291536949	3	1	0	FALSE	0	Experiment 1
P23443_S447	Mock_10h	Mock_10h.1	76757.1220023951	3	1	0	FALSE	0	Experiment 1
P23443_S447	Mock_10h	Mock_10h.2	87529.438551491	3	1	0	FALSE	0	Experiment 1
P23443_S447	Mock_10h	Mock_10h.3	83607.5733325337	3	1	0	FALSE	0	Experiment 1
P23443_S447	Mock_24h	Mock_24h.1	84274.967029101	3	1	0	FALSE	0	Experiment 1
P23443_S447	Mock_24h	Mock_24h.2	81346.633104913	3	1	0	FALSE	0	Experiment 1
P23443_S447	Mock_24h	Mock_24h.3	62146.901675276	3	1	0	FALSE	0	Experiment 1
P23443_S447	VIC_10h	VIC_10h.1	81828.0640218688	3	1	0	FALSE	0	Experiment 1
P23443_S447	VIC_10h	VIC_10h.2	57480.2370080172	3	1	0	FALSE	0	Experiment 1
P23443_S447	VIC_10h	VIC_10h.3	59301.5274735941	3	1	0	FALSE	0	Experiment 1
P23443_S447	VIC_24h	VIC_24h.1	57036.7116981811	3	1	0	FALSE	0	Experiment 1
P23443_S447	VIC_24h	VIC_24h.2	71489.5913642568	3	1	0	FALSE	0	Experiment 1
P23443_S447	VIC_24h	VIC_24h.3	59316.3383675292	3	1	0	FALSE	0	Experiment 1
P23497_S157	Alpha_10h	Alpha_10h.1	5074.69683600465	15	5	0	FALSE	0	Experiment 1
P23497_S157	Alpha_10h	Alpha_10h.2	5379.15066752155	15	4	0.2	FALSE	0	Experiment 1
P23497_S157	Alpha_10h	Alpha_10h.3	9084.07129914091	15	5	0	FALSE	0	Experiment 1
P23497_S157	Alpha_24h	Alpha_24h.1	19902.8123683941	15	5	0	FALSE	0	Experiment 1
P23497_S157	Alpha_24h	Alpha_24h.2	23531.6284744223	15	5	0	FALSE	0	Experiment 1
P23497_S157	Alpha_24h	Alpha_24h.3	18778.7971106406	15	5	0	FALSE	0	Experiment 1
P23497_S157	Beta_10h	Beta_10h.1	17543.9184250896	15	5	0	FALSE	0	Experiment 1
P23497_S157	Beta_10h	Beta_10h.2	17486.4398019341	15	5	0	FALSE	0	Experiment 1
P23497_S157	Beta_10h	Beta_10h.3	15749.0089950942	15	5	0	FALSE	0	Experiment 1
P23497_S157	Beta_24h	Beta_24h.1	9136.57296477725	15	4	0.2	FALSE	0	Experiment 1
P23497_S157	Beta_24h	Beta_24h.2	19712.2094239526	15	5	0	FALSE	0	Experiment 1
P23497_S157	Beta_24h	Beta_24h.3	16800.3784190522	15	4	0.2	FALSE	0	Experiment 1
P23497_S157	Delta_10h	Delta_10h.1	40197.3253048102	15	5	0	FALSE	0	Experiment 1
P23497_S157	Delta_10h	Delta_10h.2	18349.4684829719	15	5	0	FALSE	0	Experiment 1
P23497_S157	Delta_10h	Delta_10h.3	9401.28681115068	15	5	0	FALSE	0	Experiment 1
P23497_S157	Delta_24h	Delta_24h.1	27199.7944488092	15	5	0	FALSE	0	Experiment 1
P23497_S157	Delta_24h	Delta_24h.2	16450.6498768784	15	5	0	FALSE	0	Experiment 1
P23497_S157	Delta_24h	Delta_24h.3	25378.7115524761	15	4	0.2	FALSE	0	Experiment 1
P23497_S157	Gamma_10h	Gamma_10h.1	16346.9528857049	15	5	0	FALSE	0	Experiment 1
P23497_S157	Gamma_10h	Gamma_10h.2	18804.6052794689	15	5	0	FALSE	0	Experiment 1
P23497_S157	Gamma_10h	Gamma_10h.3	19293.1380778241	15	5	0	FALSE	0	Experiment 1
P23497_S157	Gamma_24h	Gamma_24h.1	19546.8185162391	15	4	0.2	FALSE	0	Experiment 1
P23497_S157	Gamma_24h	Gamma_24h.2	19961.9535201945	15	5	0	FALSE	0	Experiment 1
P23497_S157	Gamma_24h	Gamma_24h.3	26955.3965794525	15	5	0	FALSE	0	Experiment 1
P23497_S157	IC19_10h	IC19_10h.2	27490.2638784413	10	5	0	FALSE	0	Experiment 1
P23497_S157	IC19_10h	IC19_10h.3	38535.3236541936	10	5	0	FALSE	0	Experiment 1
P23497_S157	IC19_24h	IC19_24h.1	3867.34935849548	15	3	0.4	FALSE	0	Experiment 1
P23497_S157	IC19_24h	IC19_24h.2	23566.8473230705	15	5	0	FALSE	0	Experiment 1
P23497_S157	IC19_24h	IC19_24h.3	23190.9688035642	15	5	0	FALSE	0	Experiment 1
P23497_S157	Mock_10h	Mock_10h.1	9429.73725076153	15	5	0	FALSE	0	Experiment 1
P23497_S157	Mock_10h	Mock_10h.2	9272.49685628462	15	4	0.2	FALSE	0	Experiment 1
P23497_S157	Mock_10h	Mock_10h.3	8877.19670023495	15	5	0	FALSE	0	Experiment 1
P23497_S157	Mock_24h	Mock_24h.1	11575.5452705048	15	4	0.2	FALSE	0	Experiment 1
P23497_S157	Mock_24h	Mock_24h.2	17499.7494244788	15	4	0.2	FALSE	0	Experiment 1
P23497_S157	Mock_24h	Mock_24h.3	20150.7258374914	15	4	0.2	FALSE	0	Experiment 1
P23497_S157	VIC_10h	VIC_10h.1	18930.5851354957	15	5	0	FALSE	0	Experiment 1
P23497_S157	VIC_10h	VIC_10h.2	11747.8951626878	15	4	0.2	FALSE	0	Experiment 1
P23497_S157	VIC_10h	VIC_10h.3	34473.0655118757	15	5	0	FALSE	0	Experiment 1
P23497_S157	VIC_24h	VIC_24h.1	26990.6020395969	15	5	0	FALSE	0	Experiment 1
P23497_S157	VIC_24h	VIC_24h.2	21223.6426034052	15	4	0.2	FALSE	0	Experiment 1
P23497_S157	VIC_24h	VIC_24h.3	27065.4260342865	15	5	0	FALSE	0	Experiment 1
P23497_S171	Alpha_10h	Alpha_10h.1	6063.73276118936	3	1	0	FALSE	0	Experiment 1
P23497_S171	Alpha_10h	Alpha_10h.2	767.127614130222	3	1	0	FALSE	0	Experiment 1
P23497_S171	Alpha_10h	Alpha_10h.3	10665.9573358692	3	1	0	FALSE	0	Experiment 1
P23497_S171	Alpha_24h	Alpha_24h.1	2790.54902942034	3	1	0	FALSE	0	Experiment 1
P23497_S171	Alpha_24h	Alpha_24h.2	6841.28317875166	3	1	0	FALSE	0	Experiment 1
P23497_S171	Alpha_24h	Alpha_24h.3	654.570571360403	3	1	0	FALSE	0	Experiment 1
P23497_S171	Beta_10h	Beta_10h.1	6333.84751680302	3	1	0	FALSE	0	Experiment 1
P23497_S171	Beta_10h	Beta_10h.2	3575.96556609074	3	1	0	FALSE	0	Experiment 1
P23497_S171	Beta_10h	Beta_10h.3	21718.140465281	3	1	0	FALSE	0	Experiment 1
P23497_S171	Beta_24h	Beta_24h.1	14102.6529616859	3	1	0	FALSE	0	Experiment 1
P23497_S171	Beta_24h	Beta_24h.2	20937.0058672085	3	1	0	FALSE	0	Experiment 1
P23497_S171	Beta_24h	Beta_24h.3	15352.9484422	3	1	0	FALSE	0	Experiment 1
P23497_S171	Delta_10h	Delta_10h.1	6027.05441913001	3	1	0	FALSE	0	Experiment 1
P23497_S171	Delta_10h	Delta_10h.2	2174.93747635624	3	1	0	FALSE	0	Experiment 1
P23497_S171	Delta_10h	Delta_10h.3	15548.615304699	3	1	0	FALSE	0	Experiment 1
P23497_S171	Delta_24h	Delta_24h.1	11532.5520974265	3	1	0	FALSE	0	Experiment 1
P23497_S171	Delta_24h	Delta_24h.2	13021.7856926429	3	1	0	FALSE	0	Experiment 1
P23497_S171	Delta_24h	Delta_24h.3	20636.1365247852	3	1	0	FALSE	0	Experiment 1
P23497_S171	Gamma_10h	Gamma_10h.1	5879.49660069531	3	1	0	FALSE	0	Experiment 1
P23497_S171	Gamma_10h	Gamma_10h.2	6759.78682703658	3	1	0	FALSE	0	Experiment 1
P23497_S171	Gamma_10h	Gamma_10h.3	4512.67756051515	3	1	0	FALSE	0	Experiment 1
P23497_S171	Gamma_24h	Gamma_24h.1	6448.09082188472	3	1	0	FALSE	0	Experiment 1
P23497_S171	Gamma_24h	Gamma_24h.2	27531.9357893466	3	1	0	FALSE	0	Experiment 1
P23497_S171	Gamma_24h	Gamma_24h.3	5623.5649914175	3	1	0	FALSE	0	Experiment 1
P23497_S171	IC19_10h	IC19_10h.2	18178.5818328796	2	1	0	FALSE	0	Experiment 1
P23497_S171	IC19_10h	IC19_10h.3	435.736170175676	2	1	0	FALSE	0	Experiment 1
P23497_S171	IC19_24h	IC19_24h.1	657.00917030534	3	1	0	FALSE	0	Experiment 1
P23497_S171	IC19_24h	IC19_24h.2	9041.76096302912	3	1	0	FALSE	0	Experiment 1
P23497_S171	IC19_24h	IC19_24h.3	7024.03772090768	3	1	0	FALSE	0	Experiment 1
P23497_S171	Mock_10h	Mock_10h.1	25303.4460318857	3	1	0	FALSE	0	Experiment 1
P23497_S171	Mock_10h	Mock_10h.2	1564.6017419526	3	1	0	FALSE	0	Experiment 1
P23497_S171	Mock_10h	Mock_10h.3	6495.37203367367	3	1	0	FALSE	0	Experiment 1
P23497_S171	Mock_24h	Mock_24h.1	12545.929320113	3	1	0	FALSE	0	Experiment 1
P23497_S171	Mock_24h	Mock_24h.2	394.110276230604	3	1	0	FALSE	0	Experiment 1
P23497_S171	Mock_24h	Mock_24h.3	6556.65643301425	3	1	0	FALSE	0	Experiment 1
P23497_S171	VIC_10h	VIC_10h.1	16659.4303640441	3	1	0	FALSE	0	Experiment 1
P23497_S171	VIC_10h	VIC_10h.2	14137.5103822635	3	1	0	FALSE	0	Experiment 1
P23497_S171	VIC_10h	VIC_10h.3	10121.1556878097	3	1	0	FALSE	0	Experiment 1
P23497_S171	VIC_24h	VIC_24h.1	2251.34924329182	3	1	0	FALSE	0	Experiment 1
P23497_S171	VIC_24h	VIC_24h.2	19858.1032068381	3	1	0	FALSE	0	Experiment 1
P23497_S171	VIC_24h	VIC_24h.3	6623.21242810783	3	1	0	FALSE	0	Experiment 1
P23497_S18	Alpha_10h	Alpha_10h.1	4105.9766832387	24	8	0	FALSE	0	Experiment 1
P23497_S18	Alpha_10h	Alpha_10h.2	3224.59307673084	24	7	0.125	FALSE	0	Experiment 1
P23497_S18	Alpha_10h	Alpha_10h.3	6000.26764108522	24	7	0.125	FALSE	0	Experiment 1
P23497_S18	Alpha_24h	Alpha_24h.1	13970.6834316409	24	8	0	FALSE	0	Experiment 1
P23497_S18	Alpha_24h	Alpha_24h.2	13315.1481485118	24	8	0	FALSE	0	Experiment 1
P23497_S18	Alpha_24h	Alpha_24h.3	10688.6506250192	24	8	0	FALSE	0	Experiment 1
P23497_S18	Beta_10h	Beta_10h.1	5242.84866985139	24	8	0	FALSE	0	Experiment 1
P23497_S18	Beta_10h	Beta_10h.2	8680.12352232812	24	8	0	FALSE	0	Experiment 1
P23497_S18	Beta_10h	Beta_10h.3	8144.79080366931	24	8	0	FALSE	0	Experiment 1
P23497_S18	Beta_24h	Beta_24h.1	8115.13734541443	24	8	0	FALSE	0	Experiment 1
P23497_S18	Beta_24h	Beta_24h.2	10484.5916916719	24	8	0	FALSE	0	Experiment 1
P23497_S18	Beta_24h	Beta_24h.3	12408.3063580455	24	8	0	FALSE	0	Experiment 1
P23497_S18	Delta_10h	Delta_10h.1	16011.8301297912	24	8	0	FALSE	0	Experiment 1
P23497_S18	Delta_10h	Delta_10h.2	9163.2466655191	24	8	0	FALSE	0	Experiment 1
P23497_S18	Delta_10h	Delta_10h.3	8505.8044538118	24	8	0	FALSE	0	Experiment 1
P23497_S18	Delta_24h	Delta_24h.1	21937.5183424704	24	8	0	FALSE	0	Experiment 1
P23497_S18	Delta_24h	Delta_24h.2	12840.7027187765	24	8	0	FALSE	0	Experiment 1
P23497_S18	Delta_24h	Delta_24h.3	26946.1176864055	24	8	0	FALSE	0	Experiment 1
P23497_S18	Gamma_10h	Gamma_10h.1	6120.35422252055	24	8	0	FALSE	0	Experiment 1
P23497_S18	Gamma_10h	Gamma_10h.2	8084.34816403246	24	8	0	FALSE	0	Experiment 1
P23497_S18	Gamma_10h	Gamma_10h.3	13713.0915014208	24	8	0	FALSE	0	Experiment 1
P23497_S18	Gamma_24h	Gamma_24h.1	14517.5882103829	24	8	0	FALSE	0	Experiment 1
P23497_S18	Gamma_24h	Gamma_24h.2	14527.1825184223	24	8	0	FALSE	0	Experiment 1
P23497_S18	Gamma_24h	Gamma_24h.3	15167.8409663728	24	8	0	FALSE	0	Experiment 1
P23497_S18	IC19_10h	IC19_10h.2	13702.6390824526	16	8	0	FALSE	0	Experiment 1
P23497_S18	IC19_10h	IC19_10h.3	13720.0373220257	16	8	0	FALSE	0	Experiment 1
P23497_S18	IC19_24h	IC19_24h.1	3901.58732271342	24	8	0	FALSE	0	Experiment 1
P23497_S18	IC19_24h	IC19_24h.2	14027.5388685558	24	7	0.125	FALSE	0	Experiment 1
P23497_S18	IC19_24h	IC19_24h.3	12599.0188210788	24	8	0	FALSE	0	Experiment 1
P23497_S18	Mock_10h	Mock_10h.1	8872.91544921865	24	8	0	FALSE	0	Experiment 1
P23497_S18	Mock_10h	Mock_10h.2	13341.8266454556	24	8	0	FALSE	0	Experiment 1
P23497_S18	Mock_10h	Mock_10h.3	12472.1496808033	24	7	0.125	FALSE	0	Experiment 1
P23497_S18	Mock_24h	Mock_24h.1	7390.80908017146	24	8	0	FALSE	0	Experiment 1
P23497_S18	Mock_24h	Mock_24h.2	9947.3531597342	24	8	0	FALSE	0	Experiment 1
P23497_S18	Mock_24h	Mock_24h.3	9704.15684808397	24	8	0	FALSE	0	Experiment 1
P23497_S18	VIC_10h	VIC_10h.1	11112.6946610834	24	8	0	FALSE	0	Experiment 1
P23497_S18	VIC_10h	VIC_10h.2	9031.45167164151	24	8	0	FALSE	0	Experiment 1
P23497_S18	VIC_10h	VIC_10h.3	13494.7714241926	24	8	0	FALSE	0	Experiment 1
P23497_S18	VIC_24h	VIC_24h.1	14291.3563002453	24	8	0	FALSE	0	Experiment 1
P23497_S18	VIC_24h	VIC_24h.2	14788.0994929144	24	8	0	FALSE	0	Experiment 1
P23497_S18	VIC_24h	VIC_24h.3	14252.1926667617	24	8	0	FALSE	0	Experiment 1
P23497_S183	Alpha_10h	Alpha_10h.1	72005.9787966682	3	1	0	FALSE	0	Experiment 1
P23497_S183	Alpha_10h	Alpha_10h.2	55616.025460082	3	1	0	FALSE	0	Experiment 1
P23497_S183	Alpha_10h	Alpha_10h.3	85885.2560690807	3	1	0	FALSE	0	Experiment 1
P23497_S183	Alpha_24h	Alpha_24h.1	68126.7922262258	3	1	0	FALSE	0	Experiment 1
P23497_S183	Alpha_24h	Alpha_24h.2	83619.9383086471	3	1	0	FALSE	0	Experiment 1
P23497_S183	Alpha_24h	Alpha_24h.3	26873.6569537753	3	1	0	FALSE	0	Experiment 1
P23497_S183	Beta_10h	Beta_10h.1	54713.9111877189	3	1	0	FALSE	0	Experiment 1
P23497_S183	Beta_10h	Beta_10h.2	57514.8350280781	3	1	0	FALSE	0	Experiment 1
P23497_S183	Beta_10h	Beta_10h.3	38241.816695824	3	1	0	FALSE	0	Experiment 1
P23497_S183	Beta_24h	Beta_24h.1	69055.2420963488	3	1	0	FALSE	0	Experiment 1
P23497_S183	Beta_24h	Beta_24h.2	112926.320697436	3	1	0	FALSE	0	Experiment 1
P23497_S183	Beta_24h	Beta_24h.3	79433.2379766391	3	1	0	FALSE	0	Experiment 1
P23497_S183	Delta_10h	Delta_10h.1	102460.426950136	3	1	0	FALSE	0	Experiment 1
P23497_S183	Delta_10h	Delta_10h.2	78604.1274647233	3	1	0	FALSE	0	Experiment 1
P23497_S183	Delta_10h	Delta_10h.3	61239.3803060996	3	1	0	FALSE	0	Experiment 1
P23497_S183	Delta_24h	Delta_24h.1	73409.7648372554	3	1	0	FALSE	0	Experiment 1
P23497_S183	Delta_24h	Delta_24h.2	86308.2078132349	3	1	0	FALSE	0	Experiment 1
P23497_S183	Delta_24h	Delta_24h.3	87348.760055396	3	1	0	FALSE	0	Experiment 1
P23497_S183	Gamma_10h	Gamma_10h.1	63767.5729174811	3	1	0	FALSE	0	Experiment 1
P23497_S183	Gamma_10h	Gamma_10h.2	56583.6968598071	3	1	0	FALSE	0	Experiment 1
P23497_S183	Gamma_10h	Gamma_10h.3	59759.0407629816	3	1	0	FALSE	0	Experiment 1
P23497_S183	Gamma_24h	Gamma_24h.1	79153.3222291791	3	1	0	FALSE	0	Experiment 1
P23497_S183	Gamma_24h	Gamma_24h.2	101380.906703615	3	1	0	FALSE	0	Experiment 1
P23497_S183	Gamma_24h	Gamma_24h.3	97150.0996972317	3	1	0	FALSE	0	Experiment 1
P23497_S183	IC19_10h	IC19_10h.2	66971.7374349971	2	1	0	FALSE	0	Experiment 1
P23497_S183	IC19_10h	IC19_10h.3	63133.3058949892	2	1	0	FALSE	0	Experiment 1
P23497_S183	IC19_24h	IC19_24h.1	79933.5369989084	3	1	0	FALSE	0	Experiment 1
P23497_S183	IC19_24h	IC19_24h.2	74448.0025712413	3	1	0	FALSE	0	Experiment 1
P23497_S183	IC19_24h	IC19_24h.3	70777.2924899536	3	1	0	FALSE	0	Experiment 1
P23497_S183	Mock_10h	Mock_10h.1	100935.153152162	3	1	0	FALSE	0	Experiment 1
P23497_S183	Mock_10h	Mock_10h.2	77985.6993134753	3	1	0	FALSE	0	Experiment 1
P23497_S183	Mock_10h	Mock_10h.3	104602.217339714	3	1	0	FALSE	0	Experiment 1
P23497_S183	Mock_24h	Mock_24h.1	64055.8020547429	3	1	0	FALSE	0	Experiment 1
P23497_S183	Mock_24h	Mock_24h.2	53660.4321969086	3	1	0	FALSE	0	Experiment 1
P23497_S183	Mock_24h	Mock_24h.3	80633.8319739277	3	1	0	FALSE	0	Experiment 1
P23497_S183	VIC_10h	VIC_10h.1	38353.2998605282	3	1	0	FALSE	0	Experiment 1
P23497_S183	VIC_10h	VIC_10h.2	43561.8872325419	3	1	0	FALSE	0	Experiment 1
P23497_S183	VIC_10h	VIC_10h.3	69771.9704807659	3	1	0	FALSE	0	Experiment 1
P23497_S183	VIC_24h	VIC_24h.1	73854.561880256	3	1	0	FALSE	0	Experiment 1
P23497_S183	VIC_24h	VIC_24h.2	99670.0457287629	3	1	0	FALSE	0	Experiment 1
P23497_S183	VIC_24h	VIC_24h.3	104296.607614655	3	1	0	FALSE	0	Experiment 1
P23497_S183;P23497_S191	Alpha_10h	Alpha_10h.1	25189.5707635008	3	1	0	FALSE	0	Experiment 1
P23497_S183;P23497_S191	Alpha_10h	Alpha_10h.2	8611.125391831	3	1	0	FALSE	0	Experiment 1
P23497_S183;P23497_S191	Alpha_10h	Alpha_10h.3	23930.0262517581	3	1	0	FALSE	0	Experiment 1
P23497_S183;P23497_S191	Alpha_24h	Alpha_24h.1	13291.6197274566	3	1	0	FALSE	0	Experiment 1
P23497_S183;P23497_S191	Alpha_24h	Alpha_24h.2	7821.27663262076	3	1	0	FALSE	0	Experiment 1
P23497_S183;P23497_S191	Alpha_24h	Alpha_24h.3	29254.7203612244	3	1	0	FALSE	0	Experiment 1
P23497_S183;P23497_S191	Beta_10h	Beta_10h.1	38384.3711355306	3	1	0	FALSE	0	Experiment 1
P23497_S183;P23497_S191	Beta_10h	Beta_10h.2	48531.894899218	3	1	0	FALSE	0	Experiment 1
P23497_S183;P23497_S191	Beta_10h	Beta_10h.3	5795.0235024925	3	1	0	FALSE	0	Experiment 1
P23497_S183;P23497_S191	Beta_24h	Beta_24h.1	5030.70247900354	3	1	0	FALSE	0	Experiment 1
P23497_S183;P23497_S191	Beta_24h	Beta_24h.2	131922.817644813	3	1	0	FALSE	0	Experiment 1
P23497_S183;P23497_S191	Beta_24h	Beta_24h.3	13315.7454416789	3	1	0	FALSE	0	Experiment 1
P23497_S183;P23497_S191	Delta_10h	Delta_10h.1	114375.167662748	3	1	0	FALSE	0	Experiment 1
P23497_S183;P23497_S191	Delta_10h	Delta_10h.2	10434.7527044684	3	1	0	FALSE	0	Experiment 1
P23497_S183;P23497_S191	Delta_10h	Delta_10h.3	1562.54042596656	3	1	0	FALSE	0	Experiment 1
P23497_S183;P23497_S191	Delta_24h	Delta_24h.1	10643.259792507	3	1	0	FALSE	0	Experiment 1
P23497_S183;P23497_S191	Delta_24h	Delta_24h.2	24535.4358279702	3	1	0	FALSE	0	Experiment 1
P23497_S183;P23497_S191	Delta_24h	Delta_24h.3	33237.1210104775	3	1	0	FALSE	0	Experiment 1
P23497_S183;P23497_S191	Gamma_10h	Gamma_10h.1	4857.23121974057	3	1	0	FALSE	0	Experiment 1
P23497_S183;P23497_S191	Gamma_10h	Gamma_10h.2	2269.72874198093	3	1	0	FALSE	0	Experiment 1
P23497_S183;P23497_S191	Gamma_10h	Gamma_10h.3	588.738770113855	3	1	0	FALSE	0	Experiment 1
P23497_S183;P23497_S191	Gamma_24h	Gamma_24h.1	92656.6664908271	3	1	0	FALSE	0	Experiment 1
P23497_S183;P23497_S191	Gamma_24h	Gamma_24h.2	16205.7024476314	3	1	0	FALSE	0	Experiment 1
P23497_S183;P23497_S191	Gamma_24h	Gamma_24h.3	5018.29415022448	3	1	0	FALSE	0	Experiment 1
P23497_S183;P23497_S191	IC19_10h	IC19_10h.2	4384.36069353388	2	1	0	FALSE	0	Experiment 1
P23497_S183;P23497_S191	IC19_10h	IC19_10h.3	3419.14246407729	2	1	0	FALSE	0	Experiment 1
P23497_S183;P23497_S191	IC19_24h	IC19_24h.1	20519.1285057337	3	1	0	FALSE	0	Experiment 1
P23497_S183;P23497_S191	IC19_24h	IC19_24h.2	15116.762775467	3	1	0	FALSE	0	Experiment 1
P23497_S183;P23497_S191	IC19_24h	IC19_24h.3	12991.9281728824	3	1	0	FALSE	0	Experiment 1
P23497_S183;P23497_S191	Mock_10h	Mock_10h.1	22600.9184136812	3	1	0	FALSE	0	Experiment 1
P23497_S183;P23497_S191	Mock_10h	Mock_10h.2	2915.74641464311	3	1	0	FALSE	0	Experiment 1
P23497_S183;P23497_S191	Mock_10h	Mock_10h.3	37684.4740754564	3	1	0	FALSE	0	Experiment 1
P23497_S183;P23497_S191	Mock_24h	Mock_24h.1	3374.36068265674	3	1	0	FALSE	0	Experiment 1
P23497_S183;P23497_S191	Mock_24h	Mock_24h.2	4652.65056947823	3	1	0	FALSE	0	Experiment 1
P23497_S183;P23497_S191	Mock_24h	Mock_24h.3	46414.9774546849	3	1	0	FALSE	0	Experiment 1
P23497_S183;P23497_S191	VIC_10h	VIC_10h.1	24023.5736591976	3	1	0	FALSE	0	Experiment 1
P23497_S183;P23497_S191	VIC_10h	VIC_10h.2	44195.3250432682	3	1	0	FALSE	0	Experiment 1
P23497_S183;P23497_S191	VIC_10h	VIC_10h.3	3242.69312619658	3	1	0	FALSE	0	Experiment 1
P23497_S183;P23497_S191	VIC_24h	VIC_24h.1	12840.6830918323	3	1	0	FALSE	0	Experiment 1
P23497_S183;P23497_S191	VIC_24h	VIC_24h.2	15039.2577284773	3	1	0	FALSE	0	Experiment 1
P23497_S183;P23497_S191	VIC_24h	VIC_24h.3	17069.7498284711	3	1	0	FALSE	0	Experiment 1
P23497_S189	Alpha_10h	Alpha_10h.1	96525.0911632389	3	1	0	FALSE	0	Experiment 1
P23497_S189	Alpha_10h	Alpha_10h.2	76956.8278351867	3	1	0	FALSE	0	Experiment 1
P23497_S189	Alpha_10h	Alpha_10h.3	108471.058863907	3	1	0	FALSE	0	Experiment 1
P23497_S189	Alpha_24h	Alpha_24h.1	13918.8755983763	3	1	0	FALSE	0	Experiment 1
P23497_S189	Alpha_24h	Alpha_24h.2	12561.1595055136	3	1	0	FALSE	0	Experiment 1
P23497_S189	Alpha_24h	Alpha_24h.3	8152.1943076659	3	1	0	FALSE	0	Experiment 1
P23497_S189	Beta_10h	Beta_10h.1	9339.72357954678	3	1	0	FALSE	0	Experiment 1
P23497_S189	Beta_10h	Beta_10h.2	9797.44524934621	3	1	0	FALSE	0	Experiment 1
P23497_S189	Beta_10h	Beta_10h.3	22906.0693357605	3	1	0	FALSE	0	Experiment 1
P23497_S189	Beta_24h	Beta_24h.1	5033.08138205962	3	1	0	FALSE	0	Experiment 1
P23497_S189	Beta_24h	Beta_24h.2	125784.968397717	3	1	0	FALSE	0	Experiment 1
P23497_S189	Beta_24h	Beta_24h.3	107249.198718448	3	1	0	FALSE	0	Experiment 1
P23497_S189	Delta_10h	Delta_10h.1	17923.387692505	3	1	0	FALSE	0	Experiment 1
P23497_S189	Delta_10h	Delta_10h.2	9329.64704915899	3	1	0	FALSE	0	Experiment 1
P23497_S189	Delta_10h	Delta_10h.3	39435.3988578408	3	1	0	FALSE	0	Experiment 1
P23497_S189	Delta_24h	Delta_24h.1	11045.7686630185	3	1	0	FALSE	0	Experiment 1
P23497_S189	Delta_24h	Delta_24h.2	115330.246660467	3	1	0	FALSE	0	Experiment 1
P23497_S189	Delta_24h	Delta_24h.3	9521.94259887847	3	1	0	FALSE	0	Experiment 1
P23497_S189	Gamma_10h	Gamma_10h.1	9089.62247089833	3	1	0	FALSE	0	Experiment 1
P23497_S189	Gamma_10h	Gamma_10h.2	3756.32868043124	3	1	0	FALSE	0	Experiment 1
P23497_S189	Gamma_10h	Gamma_10h.3	2120.41669723181	3	1	0	FALSE	0	Experiment 1
P23497_S189	Gamma_24h	Gamma_24h.1	22975.8376372465	3	1	0	FALSE	0	Experiment 1
P23497_S189	Gamma_24h	Gamma_24h.2	13380.4492967837	3	1	0	FALSE	0	Experiment 1
P23497_S189	Gamma_24h	Gamma_24h.3	22408.4579055316	3	1	0	FALSE	0	Experiment 1
P23497_S189	IC19_10h	IC19_10h.2	11859.6289974365	2	1	0	FALSE	0	Experiment 1
P23497_S189	IC19_10h	IC19_10h.3	10842.640645106	2	1	0	FALSE	0	Experiment 1
P23497_S189	IC19_24h	IC19_24h.1	16911.3815934636	3	1	0	FALSE	0	Experiment 1
P23497_S189	IC19_24h	IC19_24h.2	8340.56332332174	3	1	0	FALSE	0	Experiment 1
P23497_S189	IC19_24h	IC19_24h.3	8865.88630764307	3	1	0	FALSE	0	Experiment 1
P23497_S189	Mock_10h	Mock_10h.1	141124.695450506	3	1	0	FALSE	0	Experiment 1
P23497_S189	Mock_10h	Mock_10h.2	42597.4690299211	3	1	0	FALSE	0	Experiment 1
P23497_S189	Mock_10h	Mock_10h.3	138941.518666939	3	1	0	FALSE	0	Experiment 1
P23497_S189	Mock_24h	Mock_24h.1	12197.8192259482	3	1	0	FALSE	0	Experiment 1
P23497_S189	Mock_24h	Mock_24h.2	11637.5637747295	3	1	0	FALSE	0	Experiment 1
P23497_S189	Mock_24h	Mock_24h.3	23584.9446063202	3	1	0	FALSE	0	Experiment 1
P23497_S189	VIC_10h	VIC_10h.1	96700.501999287	3	1	0	FALSE	0	Experiment 1
P23497_S189	VIC_10h	VIC_10h.2	2259.28499439579	3	1	0	FALSE	0	Experiment 1
P23497_S189	VIC_10h	VIC_10h.3	5858.68482540026	3	1	0	FALSE	0	Experiment 1
P23497_S189	VIC_24h	VIC_24h.1	29002.9968461964	3	1	0	FALSE	0	Experiment 1
P23497_S189	VIC_24h	VIC_24h.2	123007.010980408	3	1	0	FALSE	0	Experiment 1
P23497_S189	VIC_24h	VIC_24h.3	136294.86298868	3	1	0	FALSE	0	Experiment 1
P23497_S191	Alpha_10h	Alpha_10h.1	121116.674921203	3	1	0	FALSE	0	Experiment 1
P23497_S191	Alpha_10h	Alpha_10h.2	93221.0918886154	3	1	0	FALSE	0	Experiment 1
P23497_S191	Alpha_10h	Alpha_10h.3	133931.573462444	3	1	0	FALSE	0	Experiment 1
P23497_S191	Alpha_24h	Alpha_24h.1	121901.570755207	3	1	0	FALSE	0	Experiment 1
P23497_S191	Alpha_24h	Alpha_24h.2	127629.122169721	3	1	0	FALSE	0	Experiment 1
P23497_S191	Alpha_24h	Alpha_24h.3	94814.3448252478	3	1	0	FALSE	0	Experiment 1
P23497_S191	Beta_10h	Beta_10h.1	92115.6438897002	3	1	0	FALSE	0	Experiment 1
P23497_S191	Beta_10h	Beta_10h.2	102701.30280303	3	1	0	FALSE	0	Experiment 1
P23497_S191	Beta_10h	Beta_10h.3	103538.679381197	3	1	0	FALSE	0	Experiment 1
P23497_S191	Beta_24h	Beta_24h.1	105005.524939196	3	1	0	FALSE	0	Experiment 1
P23497_S191	Beta_24h	Beta_24h.2	169212.093420296	3	1	0	FALSE	0	Experiment 1
P23497_S191	Beta_24h	Beta_24h.3	34417.3162315029	3	1	0	FALSE	0	Experiment 1
P23497_S191	Delta_10h	Delta_10h.1	178569.869984533	3	1	0	FALSE	0	Experiment 1
P23497_S191	Delta_10h	Delta_10h.2	138354.578591798	3	1	0	FALSE	0	Experiment 1
P23497_S191	Delta_10h	Delta_10h.3	96534.010175168	3	1	0	FALSE	0	Experiment 1
P23497_S191	Delta_24h	Delta_24h.1	139933.183588032	3	1	0	FALSE	0	Experiment 1
P23497_S191	Delta_24h	Delta_24h.2	138153.676390526	3	1	0	FALSE	0	Experiment 1
P23497_S191	Delta_24h	Delta_24h.3	153866.776004716	3	1	0	FALSE	0	Experiment 1
P23497_S191	Gamma_10h	Gamma_10h.1	101650.613133417	3	1	0	FALSE	0	Experiment 1
P23497_S191	Gamma_10h	Gamma_10h.2	98041.073589837	3	1	0	FALSE	0	Experiment 1
P23497_S191	Gamma_10h	Gamma_10h.3	99966.786764334	3	1	0	FALSE	0	Experiment 1
P23497_S191	Gamma_24h	Gamma_24h.1	13605.3207084648	3	1	0	FALSE	0	Experiment 1
P23497_S191	Gamma_24h	Gamma_24h.2	174520.223401201	3	1	0	FALSE	0	Experiment 1
P23497_S191	Gamma_24h	Gamma_24h.3	173709.644706755	3	1	0	FALSE	0	Experiment 1
P23497_S191	IC19_10h	IC19_10h.2	126408.629643197	2	1	0	FALSE	0	Experiment 1
P23497_S191	IC19_10h	IC19_10h.3	122958.850415081	2	1	0	FALSE	0	Experiment 1
P23497_S191	IC19_24h	IC19_24h.1	144720.947795878	3	1	0	FALSE	0	Experiment 1
P23497_S191	IC19_24h	IC19_24h.2	135359.686284559	3	1	0	FALSE	0	Experiment 1
P23497_S191	IC19_24h	IC19_24h.3	132847.568980306	3	1	0	FALSE	0	Experiment 1
P23497_S191	Mock_10h	Mock_10h.1	163202.674475771	3	1	0	FALSE	0	Experiment 1
P23497_S191	Mock_10h	Mock_10h.2	127363.78132607	3	1	0	FALSE	0	Experiment 1
P23497_S191	Mock_10h	Mock_10h.3	166328.43004232	3	1	0	FALSE	0	Experiment 1
P23497_S191	Mock_24h	Mock_24h.1	101258.325838156	3	1	0	FALSE	0	Experiment 1
P23497_S191	Mock_24h	Mock_24h.2	89710.5907026008	3	1	0	FALSE	0	Experiment 1
P23497_S191	Mock_24h	Mock_24h.3	140839.969639347	3	1	0	FALSE	0	Experiment 1
P23497_S191	VIC_10h	VIC_10h.1	119778.305825895	3	1	0	FALSE	0	Experiment 1
P23497_S191	VIC_10h	VIC_10h.2	84103.2848072239	3	1	0	FALSE	0	Experiment 1
P23497_S191	VIC_10h	VIC_10h.3	112517.924783933	3	1	0	FALSE	0	Experiment 1
P23497_S191	VIC_24h	VIC_24h.1	145342.859221795	3	1	0	FALSE	0	Experiment 1
P23497_S191	VIC_24h	VIC_24h.2	136375.098532489	3	1	0	FALSE	0	Experiment 1
P23497_S191	VIC_24h	VIC_24h.3	166093.397009711	3	1	0	FALSE	0	Experiment 1
P23497_S205	Alpha_10h	Alpha_10h.1	93874.0634574754	3	1	0	FALSE	0	Experiment 1
P23497_S205	Alpha_10h	Alpha_10h.2	77086.3076754028	3	1	0	FALSE	0	Experiment 1
P23497_S205	Alpha_10h	Alpha_10h.3	106829.02461781	3	1	0	FALSE	0	Experiment 1
P23497_S205	Alpha_24h	Alpha_24h.1	15205.5884604088	3	1	0	FALSE	0	Experiment 1
P23497_S205	Alpha_24h	Alpha_24h.2	67595.8290006866	3	1	0	FALSE	0	Experiment 1
P23497_S205	Alpha_24h	Alpha_24h.3	18377.8503001476	3	1	0	FALSE	0	Experiment 1
P23497_S205	Beta_10h	Beta_10h.1	14504.7416370855	3	1	0	FALSE	0	Experiment 1
P23497_S205	Beta_10h	Beta_10h.2	20517.1801656536	3	1	0	FALSE	0	Experiment 1
P23497_S205	Beta_10h	Beta_10h.3	34606.5562658298	3	1	0	FALSE	0	Experiment 1
P23497_S205	Beta_24h	Beta_24h.1	57037.8043304077	3	1	0	FALSE	0	Experiment 1
P23497_S205	Beta_24h	Beta_24h.2	125677.213895462	3	1	0	FALSE	0	Experiment 1
P23497_S205	Beta_24h	Beta_24h.3	109113.995561413	3	1	0	FALSE	0	Experiment 1
P23497_S205	Delta_10h	Delta_10h.1	46328.5157101826	3	1	0	FALSE	0	Experiment 1
P23497_S205	Delta_10h	Delta_10h.2	58583.5991640378	3	1	0	FALSE	0	Experiment 1
P23497_S205	Delta_10h	Delta_10h.3	82611.7340496578	3	1	0	FALSE	0	Experiment 1
P23497_S205	Delta_24h	Delta_24h.1	36272.3853797731	3	1	0	FALSE	0	Experiment 1
P23497_S205	Delta_24h	Delta_24h.2	114424.177942027	3	1	0	FALSE	0	Experiment 1
P23497_S205	Delta_24h	Delta_24h.3	22076.4196591893	3	1	0	FALSE	0	Experiment 1
P23497_S205	Gamma_10h	Gamma_10h.1	17629.3916029436	3	1	0	FALSE	0	Experiment 1
P23497_S205	Gamma_10h	Gamma_10h.2	34879.8949902512	3	1	0	FALSE	0	Experiment 1
P23497_S205	Gamma_10h	Gamma_10h.3	18761.5614561108	3	1	0	FALSE	0	Experiment 1
P23497_S205	Gamma_24h	Gamma_24h.1	86204.8881817032	3	1	0	FALSE	0	Experiment 1
P23497_S205	Gamma_24h	Gamma_24h.2	33066.8117563791	3	1	0	FALSE	0	Experiment 1
P23497_S205	Gamma_24h	Gamma_24h.3	73803.6288592486	3	1	0	FALSE	0	Experiment 1
P23497_S205	IC19_10h	IC19_10h.2	15485.8048650533	2	1	0	FALSE	0	Experiment 1
P23497_S205	IC19_10h	IC19_10h.3	22518.7059434204	2	1	0	FALSE	0	Experiment 1
P23497_S205	IC19_24h	IC19_24h.1	77576.7042749995	3	1	0	FALSE	0	Experiment 1
P23497_S205	IC19_24h	IC19_24h.2	10573.4987440334	3	1	0	FALSE	0	Experiment 1
P23497_S205	IC19_24h	IC19_24h.3	47932.6842311826	3	1	0	FALSE	0	Experiment 1
P23497_S205	Mock_10h	Mock_10h.1	136971.942280886	3	1	0	FALSE	0	Experiment 1
P23497_S205	Mock_10h	Mock_10h.2	45723.2678640584	3	1	0	FALSE	0	Experiment 1
P23497_S205	Mock_10h	Mock_10h.3	140380.544255856	3	1	0	FALSE	0	Experiment 1
P23497_S205	Mock_24h	Mock_24h.1	12237.2885778495	3	1	0	FALSE	0	Experiment 1
P23497_S205	Mock_24h	Mock_24h.2	6214.7048145519	3	1	0	FALSE	0	Experiment 1
P23497_S205	Mock_24h	Mock_24h.3	32721.3671773262	3	1	0	FALSE	0	Experiment 1
P23497_S205	VIC_10h	VIC_10h.1	93959.6218838239	3	1	0	FALSE	0	Experiment 1
P23497_S205	VIC_10h	VIC_10h.2	54480.9003484293	3	1	0	FALSE	0	Experiment 1
P23497_S205	VIC_10h	VIC_10h.3	10849.9922436527	3	1	0	FALSE	0	Experiment 1
P23497_S205	VIC_24h	VIC_24h.1	19648.999801673	3	1	0	FALSE	0	Experiment 1
P23497_S205	VIC_24h	VIC_24h.2	124675.998980833	3	1	0	FALSE	0	Experiment 1
P23497_S205	VIC_24h	VIC_24h.3	140244.709044172	3	1	0	FALSE	0	Experiment 1
P23497_S223	Alpha_10h	Alpha_10h.1	49679.0791377899	3	1	0	FALSE	0	Experiment 1
P23497_S223	Alpha_10h	Alpha_10h.2	75075.2232171013	3	1	0	FALSE	0	Experiment 1
P23497_S223	Alpha_10h	Alpha_10h.3	43052.2541454554	3	1	0	FALSE	0	Experiment 1
P23497_S223	Alpha_24h	Alpha_24h.1	37453.2433058924	3	1	0	FALSE	0	Experiment 1
P23497_S223	Alpha_24h	Alpha_24h.2	33712.7931189435	3	1	0	FALSE	0	Experiment 1
P23497_S223	Alpha_24h	Alpha_24h.3	58628.54876638	3	1	0	FALSE	0	Experiment 1
P23497_S223	Beta_10h	Beta_10h.1	37609.0118740569	3	1	0	FALSE	0	Experiment 1
P23497_S223	Beta_10h	Beta_10h.2	32769.3530027159	3	1	0	FALSE	0	Experiment 1
P23497_S223	Beta_10h	Beta_10h.3	31042.2396641175	3	1	0	FALSE	0	Experiment 1
P23497_S223	Beta_24h	Beta_24h.1	69839.7679628754	3	1	0	FALSE	0	Experiment 1
P23497_S223	Beta_24h	Beta_24h.2	37185.3291934644	3	1	0	FALSE	0	Experiment 1
P23497_S223	Beta_24h	Beta_24h.3	47025.414285682	3	1	0	FALSE	0	Experiment 1
P23497_S223	Delta_10h	Delta_10h.1	31339.6748751546	3	1	0	FALSE	0	Experiment 1
P23497_S223	Delta_10h	Delta_10h.2	45103.0809280581	3	1	0	FALSE	0	Experiment 1
P23497_S223	Delta_10h	Delta_10h.3	46504.537724727	3	1	0	FALSE	0	Experiment 1
P23497_S223	Delta_24h	Delta_24h.1	42977.7298253978	3	1	0	FALSE	0	Experiment 1
P23497_S223	Delta_24h	Delta_24h.2	72540.7998967072	3	1	0	FALSE	0	Experiment 1
P23497_S223	Delta_24h	Delta_24h.3	42929.2611810209	3	1	0	FALSE	0	Experiment 1
P23497_S223	Gamma_10h	Gamma_10h.1	29129.886253527	3	1	0	FALSE	0	Experiment 1
P23497_S223	Gamma_10h	Gamma_10h.2	38891.5156083496	3	1	0	FALSE	0	Experiment 1
P23497_S223	Gamma_10h	Gamma_10h.3	41234.6386669487	3	1	0	FALSE	0	Experiment 1
P23497_S223	Gamma_24h	Gamma_24h.1	39839.8016801098	3	1	0	FALSE	0	Experiment 1
P23497_S223	Gamma_24h	Gamma_24h.2	41311.9336683883	3	1	0	FALSE	0	Experiment 1
P23497_S223	Gamma_24h	Gamma_24h.3	41714.6947997571	3	1	0	FALSE	0	Experiment 1
P23497_S223	IC19_10h	IC19_10h.2	31029.9162438397	2	1	0	FALSE	0	Experiment 1
P23497_S223	IC19_10h	IC19_10h.3	28159.9543501689	2	1	0	FALSE	0	Experiment 1
P23497_S223	IC19_24h	IC19_24h.1	87470.5405843131	3	1	0	FALSE	0	Experiment 1
P23497_S223	IC19_24h	IC19_24h.2	76503.9916572037	3	1	0	FALSE	0	Experiment 1
P23497_S223	IC19_24h	IC19_24h.3	57502.6127931591	3	1	0	FALSE	0	Experiment 1
P23497_S223	Mock_10h	Mock_10h.1	46648.4572221829	3	1	0	FALSE	0	Experiment 1
P23497_S223	Mock_10h	Mock_10h.2	40131.2228774647	3	1	0	FALSE	0	Experiment 1
P23497_S223	Mock_10h	Mock_10h.3	37770.4011097628	3	1	0	FALSE	0	Experiment 1
P23497_S223	Mock_24h	Mock_24h.1	37873.038269322	3	1	0	FALSE	0	Experiment 1
P23497_S223	Mock_24h	Mock_24h.2	3499.75977468066	3	1	0	FALSE	0	Experiment 1
P23497_S223	Mock_24h	Mock_24h.3	26893.6030174766	3	1	0	FALSE	0	Experiment 1
P23497_S223	VIC_10h	VIC_10h.1	28422.2417093798	3	1	0	FALSE	0	Experiment 1
P23497_S223	VIC_10h	VIC_10h.2	43089.5779665607	3	1	0	FALSE	0	Experiment 1
P23497_S223	VIC_10h	VIC_10h.3	27257.3397381765	3	1	0	FALSE	0	Experiment 1
P23497_S223	VIC_24h	VIC_24h.1	38151.3022467677	3	1	0	FALSE	0	Experiment 1
P23497_S223	VIC_24h	VIC_24h.2	82230.7544332347	3	1	0	FALSE	0	Experiment 1
P23497_S223	VIC_24h	VIC_24h.3	42097.1969482919	3	1	0	FALSE	0	Experiment 1
P23497_S228	Alpha_10h	Alpha_10h.1	52573.2764057988	3	1	0	FALSE	0	Experiment 1
P23497_S228	Alpha_10h	Alpha_10h.2	81792.6388191465	3	1	0	FALSE	0	Experiment 1
P23497_S228	Alpha_10h	Alpha_10h.3	46289.3518146203	3	1	0	FALSE	0	Experiment 1
P23497_S228	Alpha_24h	Alpha_24h.1	40818.292332895	3	1	0	FALSE	0	Experiment 1
P23497_S228	Alpha_24h	Alpha_24h.2	36641.4348275927	3	1	0	FALSE	0	Experiment 1
P23497_S228	Alpha_24h	Alpha_24h.3	63875.4792768518	3	1	0	FALSE	0	Experiment 1
P23497_S228	Beta_10h	Beta_10h.1	41519.752508329	3	1	0	FALSE	0	Experiment 1
P23497_S228	Beta_10h	Beta_10h.2	35092.0012092672	3	1	0	FALSE	0	Experiment 1
P23497_S228	Beta_10h	Beta_10h.3	34188.9160485459	3	1	0	FALSE	0	Experiment 1
P23497_S228	Beta_24h	Beta_24h.1	73975.319452955	3	1	0	FALSE	0	Experiment 1
P23497_S228	Beta_24h	Beta_24h.2	39494.4954033198	3	1	0	FALSE	0	Experiment 1
P23497_S228	Beta_24h	Beta_24h.3	51536.1801372966	3	1	0	FALSE	0	Experiment 1
P23497_S228	Delta_10h	Delta_10h.1	33937.4491855918	3	1	0	FALSE	0	Experiment 1
P23497_S228	Delta_10h	Delta_10h.2	46681.3370936585	3	1	0	FALSE	0	Experiment 1
P23497_S228	Delta_10h	Delta_10h.3	49229.5808049614	3	1	0	FALSE	0	Experiment 1
P23497_S228	Delta_24h	Delta_24h.1	45982.0033644932	3	1	0	FALSE	0	Experiment 1
P23497_S228	Delta_24h	Delta_24h.2	80520.6737398118	3	1	0	FALSE	0	Experiment 1
P23497_S228	Delta_24h	Delta_24h.3	46058.8185672667	3	1	0	FALSE	0	Experiment 1
P23497_S228	Gamma_10h	Gamma_10h.1	32100.7863153518	3	1	0	FALSE	0	Experiment 1
P23497_S228	Gamma_10h	Gamma_10h.2	42304.8901811696	3	1	0	FALSE	0	Experiment 1
P23497_S228	Gamma_10h	Gamma_10h.3	45258.0117561831	3	1	0	FALSE	0	Experiment 1
P23497_S228	Gamma_24h	Gamma_24h.1	43050.5131321646	3	1	0	FALSE	0	Experiment 1
P23497_S228	Gamma_24h	Gamma_24h.2	46300.9552066149	3	1	0	FALSE	0	Experiment 1
P23497_S228	Gamma_24h	Gamma_24h.3	45525.8802533159	3	1	0	FALSE	0	Experiment 1
P23497_S228	IC19_10h	IC19_10h.2	33250.4886553812	2	1	0	FALSE	0	Experiment 1
P23497_S228	IC19_10h	IC19_10h.3	30011.0756019624	2	1	0	FALSE	0	Experiment 1
P23497_S228	IC19_24h	IC19_24h.1	96192.2722917254	3	1	0	FALSE	0	Experiment 1
P23497_S228	IC19_24h	IC19_24h.2	83940.709052816	3	1	0	FALSE	0	Experiment 1
P23497_S228	IC19_24h	IC19_24h.3	62844.3826013166	3	1	0	FALSE	0	Experiment 1
P23497_S228	Mock_10h	Mock_10h.1	48904.3210396686	3	1	0	FALSE	0	Experiment 1
P23497_S228	Mock_10h	Mock_10h.2	58498.9542258177	3	1	0	FALSE	0	Experiment 1
P23497_S228	Mock_10h	Mock_10h.3	39046.6000133818	3	1	0	FALSE	0	Experiment 1
P23497_S228	Mock_24h	Mock_24h.1	39892.4546201653	3	1	0	FALSE	0	Experiment 1
P23497_S228	Mock_24h	Mock_24h.2	36482.0171368531	3	1	0	FALSE	0	Experiment 1
P23497_S228	Mock_24h	Mock_24h.3	28596.4470588594	3	1	0	FALSE	0	Experiment 1
P23497_S228	VIC_10h	VIC_10h.1	31151.0560888598	3	1	0	FALSE	0	Experiment 1
P23497_S228	VIC_10h	VIC_10h.2	45890.0947303061	3	1	0	FALSE	0	Experiment 1
P23497_S228	VIC_10h	VIC_10h.3	29319.32938973	3	1	0	FALSE	0	Experiment 1
P23497_S228	VIC_24h	VIC_24h.1	43556.2820935884	3	1	0	FALSE	0	Experiment 1
P23497_S228	VIC_24h	VIC_24h.2	88589.8090677391	3	1	0	FALSE	0	Experiment 1
P23497_S228	VIC_24h	VIC_24h.3	45846.4898752999	3	1	0	FALSE	0	Experiment 1
P23497_S231	Alpha_10h	Alpha_10h.1	33893.3182160719	6	2	0	FALSE	0	Experiment 1
P23497_S231	Alpha_10h	Alpha_10h.2	53736.4376926371	6	2	0	FALSE	0	Experiment 1
P23497_S231	Alpha_10h	Alpha_10h.3	31514.4738127379	6	2	0	FALSE	0	Experiment 1
P23497_S231	Alpha_24h	Alpha_24h.1	28436.2412110524	6	2	0	FALSE	0	Experiment 1
P23497_S231	Alpha_24h	Alpha_24h.2	26364.5709596856	6	2	0	FALSE	0	Experiment 1
P23497_S231	Alpha_24h	Alpha_24h.3	45227.7713930928	6	2	0	FALSE	0	Experiment 1
P23497_S231	Beta_10h	Beta_10h.1	31582.44357007	6	2	0	FALSE	0	Experiment 1
P23497_S231	Beta_10h	Beta_10h.2	28243.5849973896	6	2	0	FALSE	0	Experiment 1
P23497_S231	Beta_10h	Beta_10h.3	29785.1570091358	6	2	0	FALSE	0	Experiment 1
P23497_S231	Beta_24h	Beta_24h.1	48912.4005124116	6	2	0	FALSE	0	Experiment 1
P23497_S231	Beta_24h	Beta_24h.2	26085.1542705729	6	2	0	FALSE	0	Experiment 1
P23497_S231	Beta_24h	Beta_24h.3	32501.7117976883	6	2	0	FALSE	0	Experiment 1
P23497_S231	Delta_10h	Delta_10h.1	24986.2470569563	6	2	0	FALSE	0	Experiment 1
P23497_S231	Delta_10h	Delta_10h.2	35155.4931195707	6	2	0	FALSE	0	Experiment 1
P23497_S231	Delta_10h	Delta_10h.3	41404.7395174025	6	2	0	FALSE	0	Experiment 1
P23497_S231	Delta_24h	Delta_24h.1	33132.3294961975	6	2	0	FALSE	0	Experiment 1
P23497_S231	Delta_24h	Delta_24h.2	61169.0615660304	6	2	0	FALSE	0	Experiment 1
P23497_S231	Delta_24h	Delta_24h.3	32459.9186121213	6	2	0	FALSE	0	Experiment 1
P23497_S231	Gamma_10h	Gamma_10h.1	24575.461259058	6	2	0	FALSE	0	Experiment 1
P23497_S231	Gamma_10h	Gamma_10h.2	31205.0424977	6	2	0	FALSE	0	Experiment 1
P23497_S231	Gamma_10h	Gamma_10h.3	34036.1000769702	6	2	0	FALSE	0	Experiment 1
P23497_S231	Gamma_24h	Gamma_24h.1	28600.9567733176	6	2	0	FALSE	0	Experiment 1
P23497_S231	Gamma_24h	Gamma_24h.2	29954.6030087226	6	2	0	FALSE	0	Experiment 1
P23497_S231	Gamma_24h	Gamma_24h.3	34197.6443623368	6	2	0	FALSE	0	Experiment 1
P23497_S231	IC19_10h	IC19_10h.2	26344.2602423445	4	2	0	FALSE	0	Experiment 1
P23497_S231	IC19_10h	IC19_10h.3	23228.04892823	4	2	0	FALSE	0	Experiment 1
P23497_S231	IC19_24h	IC19_24h.1	62723.1686811482	6	2	0	FALSE	0	Experiment 1
P23497_S231	IC19_24h	IC19_24h.2	56349.6693204515	6	2	0	FALSE	0	Experiment 1
P23497_S231	IC19_24h	IC19_24h.3	43472.3031344378	6	2	0	FALSE	0	Experiment 1
P23497_S231	Mock_10h	Mock_10h.1	33571.3242613507	6	2	0	FALSE	0	Experiment 1
P23497_S231	Mock_10h	Mock_10h.2	39488.1487013163	6	2	0	FALSE	0	Experiment 1
P23497_S231	Mock_10h	Mock_10h.3	28936.169332073	6	2	0	FALSE	0	Experiment 1
P23497_S231	Mock_24h	Mock_24h.1	28681.5208846129	6	2	0	FALSE	0	Experiment 1
P23497_S231	Mock_24h	Mock_24h.2	27514.3711666518	6	2	0	FALSE	0	Experiment 1
P23497_S231	Mock_24h	Mock_24h.3	21125.3933002259	6	2	0	FALSE	0	Experiment 1
P23497_S231	VIC_10h	VIC_10h.1	22995.8428792966	6	2	0	FALSE	0	Experiment 1
P23497_S231	VIC_10h	VIC_10h.2	35128.1375182633	6	2	0	FALSE	0	Experiment 1
P23497_S231	VIC_10h	VIC_10h.3	23776.2761273164	6	2	0	FALSE	0	Experiment 1
P23497_S231	VIC_24h	VIC_24h.1	31074.4796944244	6	2	0	FALSE	0	Experiment 1
P23497_S231	VIC_24h	VIC_24h.2	59760.9758849523	6	2	0	FALSE	0	Experiment 1
P23497_S231	VIC_24h	VIC_24h.3	33828.167557894	6	2	0	FALSE	0	Experiment 1
P23497_S362	Alpha_10h	Alpha_10h.1	178351.991951842	3	1	0	FALSE	0	Experiment 1
P23497_S362	Alpha_10h	Alpha_10h.2	161698.422224843	3	1	0	FALSE	0	Experiment 1
P23497_S362	Alpha_10h	Alpha_10h.3	204864.592615547	3	1	0	FALSE	0	Experiment 1
P23497_S362	Alpha_24h	Alpha_24h.1	242804.757606478	3	1	0	FALSE	0	Experiment 1
P23497_S362	Alpha_24h	Alpha_24h.2	263476.100976878	3	1	0	FALSE	0	Experiment 1
P23497_S362	Alpha_24h	Alpha_24h.3	162037.966154159	3	1	0	FALSE	0	Experiment 1
P23497_S362	Beta_10h	Beta_10h.1	204849.69691184	3	1	0	FALSE	0	Experiment 1
P23497_S362	Beta_10h	Beta_10h.2	224251.612265278	3	1	0	FALSE	0	Experiment 1
P23497_S362	Beta_10h	Beta_10h.3	206920.812638748	3	1	0	FALSE	0	Experiment 1
P23497_S362	Beta_24h	Beta_24h.1	181827.283344082	3	1	0	FALSE	0	Experiment 1
P23497_S362	Beta_24h	Beta_24h.2	193676.884324157	3	1	0	FALSE	0	Experiment 1
P23497_S362	Beta_24h	Beta_24h.3	184258.135918462	3	1	0	FALSE	0	Experiment 1
P23497_S362	Delta_10h	Delta_10h.1	230662.064159635	3	1	0	FALSE	0	Experiment 1
P23497_S362	Delta_10h	Delta_10h.2	209756.88928454	3	1	0	FALSE	0	Experiment 1
P23497_S362	Delta_10h	Delta_10h.3	249448.539873938	3	1	0	FALSE	0	Experiment 1
P23497_S362	Delta_24h	Delta_24h.1	273579.587102617	3	1	0	FALSE	0	Experiment 1
P23497_S362	Delta_24h	Delta_24h.2	119418.221671383	3	1	0	FALSE	0	Experiment 1
P23497_S362	Delta_24h	Delta_24h.3	144688.504789724	3	1	0	FALSE	0	Experiment 1
P23497_S362	Gamma_10h	Gamma_10h.1	206872.013025743	3	1	0	FALSE	0	Experiment 1
P23497_S362	Gamma_10h	Gamma_10h.2	205284.71027045	3	1	0	FALSE	0	Experiment 1
P23497_S362	Gamma_10h	Gamma_10h.3	208408.151577508	3	1	0	FALSE	0	Experiment 1
P23497_S362	Gamma_24h	Gamma_24h.1	167080.175110128	3	1	0	FALSE	0	Experiment 1
P23497_S362	Gamma_24h	Gamma_24h.2	255755.472196389	3	1	0	FALSE	0	Experiment 1
P23497_S362	Gamma_24h	Gamma_24h.3	298078.290333036	3	1	0	FALSE	0	Experiment 1
P23497_S362	IC19_10h	IC19_10h.2	221108.412787333	2	1	0	FALSE	0	Experiment 1
P23497_S362	IC19_10h	IC19_10h.3	191117.520651265	2	1	0	FALSE	0	Experiment 1
P23497_S362	IC19_24h	IC19_24h.1	284592.95764991	3	1	0	FALSE	0	Experiment 1
P23497_S362	IC19_24h	IC19_24h.2	292629.644616621	3	1	0	FALSE	0	Experiment 1
P23497_S362	IC19_24h	IC19_24h.3	327085.490726621	3	1	0	FALSE	0	Experiment 1
P23497_S362	Mock_10h	Mock_10h.1	194080.395444266	3	1	0	FALSE	0	Experiment 1
P23497_S362	Mock_10h	Mock_10h.2	129444.73659707	3	1	0	FALSE	0	Experiment 1
P23497_S362	Mock_10h	Mock_10h.3	191588.565768718	3	1	0	FALSE	0	Experiment 1
P23497_S362	Mock_24h	Mock_24h.1	170427.304409139	3	1	0	FALSE	0	Experiment 1
P23497_S362	Mock_24h	Mock_24h.2	173284.231193246	3	1	0	FALSE	0	Experiment 1
P23497_S362	Mock_24h	Mock_24h.3	166410.361064944	3	1	0	FALSE	0	Experiment 1
P23497_S362	VIC_10h	VIC_10h.1	153956.19057643	3	1	0	FALSE	0	Experiment 1
P23497_S362	VIC_10h	VIC_10h.2	141560.472971881	3	1	0	FALSE	0	Experiment 1
P23497_S362	VIC_10h	VIC_10h.3	219476.790583285	3	1	0	FALSE	0	Experiment 1
P23497_S362	VIC_24h	VIC_24h.1	233365.16308521	3	1	0	FALSE	0	Experiment 1
P23497_S362	VIC_24h	VIC_24h.2	168278.322953488	3	1	0	FALSE	0	Experiment 1
P23497_S362	VIC_24h	VIC_24h.3	206677.958930457	3	1	0	FALSE	0	Experiment 1
P23497_S410	Alpha_10h	Alpha_10h.1	2722.97566780669	3	1	0	FALSE	0	Experiment 1
P23497_S410	Alpha_10h	Alpha_10h.2	4709.7546026504	3	1	0	FALSE	0	Experiment 1
P23497_S410	Alpha_10h	Alpha_10h.3	79.274061056218	3	1	0	FALSE	0	Experiment 1
P23497_S410	Alpha_24h	Alpha_24h.1	1740.22024059916	3	1	0	FALSE	0	Experiment 1
P23497_S410	Alpha_24h	Alpha_24h.2	7263.4930579153	3	1	0	FALSE	0	Experiment 1
P23497_S410	Alpha_24h	Alpha_24h.3	1142.31313928228	3	1	0	FALSE	0	Experiment 1
P23497_S410	Beta_10h	Beta_10h.1	8161.01387528562	3	1	0	FALSE	0	Experiment 1
P23497_S410	Beta_10h	Beta_10h.2	4497.56642304858	3	1	0	FALSE	0	Experiment 1
P23497_S410	Beta_10h	Beta_10h.3	5087.74409269572	3	1	0	FALSE	0	Experiment 1
P23497_S410	Beta_24h	Beta_24h.1	1109.88018088672	3	1	0	FALSE	0	Experiment 1
P23497_S410	Beta_24h	Beta_24h.2	1953.664734433	3	1	0	FALSE	0	Experiment 1
P23497_S410	Beta_24h	Beta_24h.3	4484.02667217653	3	1	0	FALSE	0	Experiment 1
P23497_S410	Delta_10h	Delta_10h.2	281.568279738361	3	1	0	FALSE	0	Experiment 1
P23497_S410	Delta_10h	Delta_10h.3	16124.4665594769	3	1	0	FALSE	0	Experiment 1
P23497_S410	Delta_24h	Delta_24h.1	2546.8493679361	3	1	0	FALSE	0	Experiment 1
P23497_S410	Delta_24h	Delta_24h.2	6743.75008720796	3	1	0	FALSE	0	Experiment 1
P23497_S410	Delta_24h	Delta_24h.3	3279.68630327735	3	1	0	FALSE	0	Experiment 1
P23497_S410	Gamma_10h	Gamma_10h.1	5032.88495670864	3	1	0	FALSE	0	Experiment 1
P23497_S410	Gamma_10h	Gamma_10h.2	875.638588643528	3	1	0	FALSE	0	Experiment 1
P23497_S410	Gamma_10h	Gamma_10h.3	3402.33628731955	3	1	0	FALSE	0	Experiment 1
P23497_S410	Gamma_24h	Gamma_24h.1	5046.85280041631	3	1	0	FALSE	0	Experiment 1
P23497_S410	Gamma_24h	Gamma_24h.2	5253.64316485723	3	1	0	FALSE	0	Experiment 1
P23497_S410	Gamma_24h	Gamma_24h.3	6195.58361202637	3	1	0	FALSE	0	Experiment 1
P23497_S410	IC19_10h	IC19_10h.2	8903.3679042646	2	1	0	FALSE	0	Experiment 1
P23497_S410	IC19_10h	IC19_10h.3	13501.1074093765	2	1	0	FALSE	0	Experiment 1
P23497_S410	IC19_24h	IC19_24h.1	12923.8789853869	3	1	0	FALSE	0	Experiment 1
P23497_S410	IC19_24h	IC19_24h.2	6243.55810350656	3	1	0	FALSE	0	Experiment 1
P23497_S410	IC19_24h	IC19_24h.3	6666.72365356025	3	1	0	FALSE	0	Experiment 1
P23497_S410	Mock_10h	Mock_10h.1	8972.21732057792	3	1	0	FALSE	0	Experiment 1
P23497_S410	Mock_10h	Mock_10h.2	5420.44498366451	3	1	0	FALSE	0	Experiment 1
P23497_S410	Mock_10h	Mock_10h.3	842.305654299187	3	1	0	FALSE	0	Experiment 1
P23497_S410	Mock_24h	Mock_24h.1	3426.6957289883	3	1	0	FALSE	0	Experiment 1
P23497_S410	Mock_24h	Mock_24h.2	929.829987687349	3	1	0	FALSE	0	Experiment 1
P23497_S410	Mock_24h	Mock_24h.3	629.508310465918	3	1	0	FALSE	0	Experiment 1
P23497_S410	VIC_10h	VIC_10h.1	15184.4582654909	3	1	0	FALSE	0	Experiment 1
P23497_S410	VIC_10h	VIC_10h.3	8149.79590693443	3	1	0	FALSE	0	Experiment 1
P23497_S410	VIC_24h	VIC_24h.1	1450.9653785603	3	1	0	FALSE	0	Experiment 1
P23497_S410	VIC_24h	VIC_24h.2	585.566144357244	3	1	0	FALSE	0	Experiment 1
P23497_S410	VIC_24h	VIC_24h.3	5134.2907900569	3	1	0	FALSE	0	Experiment 1
P23497_S476	Alpha_10h	Alpha_10h.1	9650.36766427641	3	1	0	FALSE	0	Experiment 1
P23497_S476	Alpha_10h	Alpha_10h.2	19027.7487030437	3	1	0	FALSE	0	Experiment 1
P23497_S476	Alpha_10h	Alpha_10h.3	9410.3186960455	3	1	0	FALSE	0	Experiment 1
P23497_S476	Alpha_24h	Alpha_24h.1	22333.6852207871	3	1	0	FALSE	0	Experiment 1
P23497_S476	Alpha_24h	Alpha_24h.2	12964.2360251175	3	1	0	FALSE	0	Experiment 1
P23497_S476	Alpha_24h	Alpha_24h.3	25740.4975377145	3	1	0	FALSE	0	Experiment 1
P23497_S476	Beta_10h	Beta_10h.1	8796.97368474065	3	1	0	FALSE	0	Experiment 1
P23497_S476	Beta_10h	Beta_10h.2	6749.59361007543	3	1	0	FALSE	0	Experiment 1
P23497_S476	Beta_10h	Beta_10h.3	5440.13442925637	3	1	0	FALSE	0	Experiment 1
P23497_S476	Beta_24h	Beta_24h.1	34050.7306791999	3	1	0	FALSE	0	Experiment 1
P23497_S476	Beta_24h	Beta_24h.2	16126.01497698	3	1	0	FALSE	0	Experiment 1
P23497_S476	Beta_24h	Beta_24h.3	17239.5884769194	3	1	0	FALSE	0	Experiment 1
P23497_S476	Delta_10h	Delta_10h.1	8718.97762731786	3	1	0	FALSE	0	Experiment 1
P23497_S476	Delta_10h	Delta_10h.2	9056.7022778163	3	1	0	FALSE	0	Experiment 1
P23497_S476	Delta_10h	Delta_10h.3	12040.9052553512	3	1	0	FALSE	0	Experiment 1
P23497_S476	Delta_24h	Delta_24h.1	10574.8491433089	3	1	0	FALSE	0	Experiment 1
P23497_S476	Delta_24h	Delta_24h.2	11421.5997556473	3	1	0	FALSE	0	Experiment 1
P23497_S476	Delta_24h	Delta_24h.3	3069.45724151024	3	1	0	FALSE	0	Experiment 1
P23497_S476	Gamma_10h	Gamma_10h.1	7133.80608583505	3	1	0	FALSE	0	Experiment 1
P23497_S476	Gamma_10h	Gamma_10h.2	8396.06173063471	3	1	0	FALSE	0	Experiment 1
P23497_S476	Gamma_10h	Gamma_10h.3	9936.64572091427	3	1	0	FALSE	0	Experiment 1
P23497_S476	Gamma_24h	Gamma_24h.1	16330.3490352329	3	1	0	FALSE	0	Experiment 1
P23497_S476	Gamma_24h	Gamma_24h.2	12961.9448171882	3	1	0	FALSE	0	Experiment 1
P23497_S476	Gamma_24h	Gamma_24h.3	16473.1904889385	3	1	0	FALSE	0	Experiment 1
P23497_S476	IC19_10h	IC19_10h.2	8573.33035035356	2	1	0	FALSE	0	Experiment 1
P23497_S476	IC19_10h	IC19_10h.3	7024.22008955029	2	1	0	FALSE	0	Experiment 1
P23497_S476	IC19_24h	IC19_24h.1	40353.1306983801	3	1	0	FALSE	0	Experiment 1
P23497_S476	IC19_24h	IC19_24h.2	38545.7079581168	3	1	0	FALSE	0	Experiment 1
P23497_S476	IC19_24h	IC19_24h.3	33204.0853591043	3	1	0	FALSE	0	Experiment 1
P23497_S476	Mock_10h	Mock_10h.1	5416.5851545395	3	1	0	FALSE	0	Experiment 1
P23497_S476	Mock_10h	Mock_10h.2	5843.09028957306	3	1	0	FALSE	0	Experiment 1
P23497_S476	Mock_10h	Mock_10h.3	3949.14712648951	3	1	0	FALSE	0	Experiment 1
P23497_S476	Mock_24h	Mock_24h.1	7295.67819991315	3	1	0	FALSE	0	Experiment 1
P23497_S476	Mock_24h	Mock_24h.2	5054.56976858277	3	1	0	FALSE	0	Experiment 1
P23497_S476	Mock_24h	Mock_24h.3	3793.0105981393	3	1	0	FALSE	0	Experiment 1
P23497_S476	VIC_10h	VIC_10h.1	6009.57268968979	3	1	0	FALSE	0	Experiment 1
P23497_S476	VIC_10h	VIC_10h.2	11733.3311596969	3	1	0	FALSE	0	Experiment 1
P23497_S476	VIC_10h	VIC_10h.3	9408.90652164876	3	1	0	FALSE	0	Experiment 1
P23497_S476	VIC_24h	VIC_24h.1	27590.8759440992	3	1	0	FALSE	0	Experiment 1
P23497_S476	VIC_24h	VIC_24h.2	45454.3655215472	3	1	0	FALSE	0	Experiment 1
P23497_S476	VIC_24h	VIC_24h.3	28892.6796241295	3	1	0	FALSE	0	Experiment 1
P23497_S478	Alpha_10h	Alpha_10h.1	9650.32078205405	3	1	0	FALSE	0	Experiment 1
P23497_S478	Alpha_10h	Alpha_10h.2	19027.7822663662	3	1	0	FALSE	0	Experiment 1
P23497_S478	Alpha_10h	Alpha_10h.3	9410.33830678743	3	1	0	FALSE	0	Experiment 1
P23497_S478	Alpha_24h	Alpha_24h.1	22333.6639096544	3	1	0	FALSE	0	Experiment 1
P23497_S478	Alpha_24h	Alpha_24h.2	11390.8398973344	3	1	0	FALSE	0	Experiment 1
P23497_S478	Alpha_24h	Alpha_24h.3	25740.5215524007	3	1	0	FALSE	0	Experiment 1
P23497_S478	Beta_10h	Beta_10h.1	8797.05508124329	3	1	0	FALSE	0	Experiment 1
P23497_S478	Beta_10h	Beta_10h.2	6749.59713340018	3	1	0	FALSE	0	Experiment 1
P23497_S478	Beta_10h	Beta_10h.3	5717.18241230051	3	1	0	FALSE	0	Experiment 1
P23497_S478	Beta_24h	Beta_24h.1	34050.6970501773	3	1	0	FALSE	0	Experiment 1
P23497_S478	Beta_24h	Beta_24h.2	16125.9486998867	3	1	0	FALSE	0	Experiment 1
P23497_S478	Beta_24h	Beta_24h.3	17239.5923388698	3	1	0	FALSE	0	Experiment 1
P23497_S478	Delta_10h	Delta_10h.1	8718.99154756516	3	1	0	FALSE	0	Experiment 1
P23497_S478	Delta_10h	Delta_10h.2	9056.71367632794	3	1	0	FALSE	0	Experiment 1
P23497_S478	Delta_10h	Delta_10h.3	12040.9001113534	3	1	0	FALSE	0	Experiment 1
P23497_S478	Delta_24h	Delta_24h.1	10574.7869896728	3	1	0	FALSE	0	Experiment 1
P23497_S478	Delta_24h	Delta_24h.2	11421.5444314591	3	1	0	FALSE	0	Experiment 1
P23497_S478	Delta_24h	Delta_24h.3	2976.21235767951	3	1	0	FALSE	0	Experiment 1
P23497_S478	Gamma_10h	Gamma_10h.1	7133.77438203141	3	1	0	FALSE	0	Experiment 1
P23497_S478	Gamma_10h	Gamma_10h.2	8396.04945092618	3	1	0	FALSE	0	Experiment 1
P23497_S478	Gamma_10h	Gamma_10h.3	9936.60815187951	3	1	0	FALSE	0	Experiment 1
P23497_S478	Gamma_24h	Gamma_24h.1	16330.3540676279	3	1	0	FALSE	0	Experiment 1
P23497_S478	Gamma_24h	Gamma_24h.2	12962.0127222482	3	1	0	FALSE	0	Experiment 1
P23497_S478	Gamma_24h	Gamma_24h.3	16473.1889041795	3	1	0	FALSE	0	Experiment 1
P23497_S478	IC19_10h	IC19_10h.2	8573.29832677274	2	1	0	FALSE	0	Experiment 1
P23497_S478	IC19_10h	IC19_10h.3	7024.24386006925	2	1	0	FALSE	0	Experiment 1
P23497_S478	IC19_24h	IC19_24h.1	40353.144146731	3	1	0	FALSE	0	Experiment 1
P23497_S478	IC19_24h	IC19_24h.2	38545.7037787669	3	1	0	FALSE	0	Experiment 1
P23497_S478	IC19_24h	IC19_24h.3	33204.1174862071	3	1	0	FALSE	0	Experiment 1
P23497_S478	Mock_10h	Mock_10h.1	5380.63475363707	3	1	0	FALSE	0	Experiment 1
P23497_S478	Mock_10h	Mock_10h.2	5774.30870080291	3	1	0	FALSE	0	Experiment 1
P23497_S478	Mock_10h	Mock_10h.3	3949.12460544394	3	1	0	FALSE	0	Experiment 1
P23497_S478	Mock_24h	Mock_24h.1	7295.67819991315	3	1	0	FALSE	0	Experiment 1
P23497_S478	Mock_24h	Mock_24h.2	5054.55769853668	3	1	0	FALSE	0	Experiment 1
P23497_S478	Mock_24h	Mock_24h.3	3793.05111032576	3	1	0	FALSE	0	Experiment 1
P23497_S478	VIC_10h	VIC_10h.1	6009.52380199964	3	1	0	FALSE	0	Experiment 1
P23497_S478	VIC_10h	VIC_10h.2	11733.3563055515	3	1	0	FALSE	0	Experiment 1
P23497_S478	VIC_10h	VIC_10h.3	9408.90904944365	3	1	0	FALSE	0	Experiment 1
P23497_S478	VIC_24h	VIC_24h.1	27590.8890188297	3	1	0	FALSE	0	Experiment 1
P23497_S478	VIC_24h	VIC_24h.2	45650.2822773683	3	1	0	FALSE	0	Experiment 1
P23497_S478	VIC_24h	VIC_24h.3	27548.8519654566	3	1	0	FALSE	0	Experiment 1
P23497_T185	Alpha_10h	Alpha_10h.1	285590.199366646	3	1	0	FALSE	0	Experiment 1
P23497_T185	Alpha_10h	Alpha_10h.2	208397.519402037	3	1	0	FALSE	0	Experiment 1
P23497_T185	Alpha_10h	Alpha_10h.3	335257.050599477	3	1	0	FALSE	0	Experiment 1
P23497_T185	Alpha_24h	Alpha_24h.1	362446.218897783	3	1	0	FALSE	0	Experiment 1
P23497_T185	Alpha_24h	Alpha_24h.2	285130.162599548	3	1	0	FALSE	0	Experiment 1
P23497_T185	Alpha_24h	Alpha_24h.3	250837.016153755	3	1	0	FALSE	0	Experiment 1
P23497_T185	Beta_10h	Beta_10h.1	368050.621902723	3	1	0	FALSE	0	Experiment 1
P23497_T185	Beta_10h	Beta_10h.2	262710.840919527	3	1	0	FALSE	0	Experiment 1
P23497_T185	Beta_10h	Beta_10h.3	308151.49273638	3	1	0	FALSE	0	Experiment 1
P23497_T185	Beta_24h	Beta_24h.1	127897.271520633	3	1	0	FALSE	0	Experiment 1
P23497_T185	Beta_24h	Beta_24h.2	486986.193952888	3	1	0	FALSE	0	Experiment 1
P23497_T185	Beta_24h	Beta_24h.3	391330.759578812	3	1	0	FALSE	0	Experiment 1
P23497_T185	Delta_10h	Delta_10h.1	36579.2949995193	3	1	0	FALSE	0	Experiment 1
P23497_T185	Delta_10h	Delta_10h.2	364894.408511893	3	1	0	FALSE	0	Experiment 1
P23497_T185	Delta_10h	Delta_10h.3	280198.473477266	3	1	0	FALSE	0	Experiment 1
P23497_T185	Delta_24h	Delta_24h.1	382371.507584125	3	1	0	FALSE	0	Experiment 1
P23497_T185	Delta_24h	Delta_24h.2	380652.472159823	3	1	0	FALSE	0	Experiment 1
P23497_T185	Delta_24h	Delta_24h.3	463699.020780117	3	1	0	FALSE	0	Experiment 1
P23497_T185	Gamma_10h	Gamma_10h.1	275875.672072166	3	1	0	FALSE	0	Experiment 1
P23497_T185	Gamma_10h	Gamma_10h.2	274718.052207247	3	1	0	FALSE	0	Experiment 1
P23497_T185	Gamma_10h	Gamma_10h.3	256243.519315756	3	1	0	FALSE	0	Experiment 1
P23497_T185	Gamma_24h	Gamma_24h.1	309032.355297708	3	1	0	FALSE	0	Experiment 1
P23497_T185	Gamma_24h	Gamma_24h.2	742440.658832215	3	1	0	FALSE	0	Experiment 1
P23497_T185	Gamma_24h	Gamma_24h.3	406250.336751836	3	1	0	FALSE	0	Experiment 1
P23497_T185	IC19_10h	IC19_10h.2	348422.574915775	2	1	0	FALSE	0	Experiment 1
P23497_T185	IC19_10h	IC19_10h.3	283638.085932475	2	1	0	FALSE	0	Experiment 1
P23497_T185	IC19_24h	IC19_24h.1	501579.147077599	3	1	0	FALSE	0	Experiment 1
P23497_T185	IC19_24h	IC19_24h.2	345932.664146147	3	1	0	FALSE	0	Experiment 1
P23497_T185	IC19_24h	IC19_24h.3	332470.050265983	3	1	0	FALSE	0	Experiment 1
P23497_T185	Mock_10h	Mock_10h.1	352519.105238138	3	1	0	FALSE	0	Experiment 1
P23497_T185	Mock_10h	Mock_10h.2	261861.780059888	3	1	0	FALSE	0	Experiment 1
P23497_T185	Mock_10h	Mock_10h.3	360295.127190082	3	1	0	FALSE	0	Experiment 1
P23497_T185	Mock_24h	Mock_24h.1	273561.005618264	3	1	0	FALSE	0	Experiment 1
P23497_T185	Mock_24h	Mock_24h.2	294893.702718191	3	1	0	FALSE	0	Experiment 1
P23497_T185	Mock_24h	Mock_24h.3	391647.241593693	3	1	0	FALSE	0	Experiment 1
P23497_T185	VIC_10h	VIC_10h.1	118483.129954989	3	1	0	FALSE	0	Experiment 1
P23497_T185	VIC_10h	VIC_10h.2	227886.139325876	3	1	0	FALSE	0	Experiment 1
P23497_T185	VIC_10h	VIC_10h.3	303252.306276984	3	1	0	FALSE	0	Experiment 1
P23497_T185	VIC_24h	VIC_24h.1	286984.12306806	3	1	0	FALSE	0	Experiment 1
P23497_T185	VIC_24h	VIC_24h.2	363568.572730335	3	1	0	FALSE	0	Experiment 1
P23497_T185	VIC_24h	VIC_24h.3	397551.606116907	3	1	0	FALSE	0	Experiment 1
P23497_T197	Alpha_10h	Alpha_10h.1	95966.5960368389	3	1	0	FALSE	0	Experiment 1
P23497_T197	Alpha_10h	Alpha_10h.2	77086.3225924335	3	1	0	FALSE	0	Experiment 1
P23497_T197	Alpha_10h	Alpha_10h.3	108471.067121059	3	1	0	FALSE	0	Experiment 1
P23497_T197	Alpha_24h	Alpha_24h.1	95549.4718361222	3	1	0	FALSE	0	Experiment 1
P23497_T197	Alpha_24h	Alpha_24h.2	45379.6546453708	3	1	0	FALSE	0	Experiment 1
P23497_T197	Alpha_24h	Alpha_24h.3	70483.7687653548	3	1	0	FALSE	0	Experiment 1
P23497_T197	Beta_10h	Beta_10h.1	70725.1750320562	3	1	0	FALSE	0	Experiment 1
P23497_T197	Beta_10h	Beta_10h.2	76484.721928841	3	1	0	FALSE	0	Experiment 1
P23497_T197	Beta_10h	Beta_10h.3	73473.8796991292	3	1	0	FALSE	0	Experiment 1
P23497_T197	Beta_24h	Beta_24h.1	52220.0488803115	3	1	0	FALSE	0	Experiment 1
P23497_T197	Beta_24h	Beta_24h.2	127089.446185437	3	1	0	FALSE	0	Experiment 1
P23497_T197	Beta_24h	Beta_24h.3	111098.984026336	3	1	0	FALSE	0	Experiment 1
P23497_T197	Delta_10h	Delta_10h.1	132947.795697256	3	1	0	FALSE	0	Experiment 1
P23497_T197	Delta_10h	Delta_10h.2	106358.272379764	3	1	0	FALSE	0	Experiment 1
P23497_T197	Delta_10h	Delta_10h.3	81758.0516200226	3	1	0	FALSE	0	Experiment 1
P23497_T197	Delta_24h	Delta_24h.1	102063.529211244	3	1	0	FALSE	0	Experiment 1
P23497_T197	Delta_24h	Delta_24h.2	115330.246660467	3	1	0	FALSE	0	Experiment 1
P23497_T197	Delta_24h	Delta_24h.3	113084.108267783	3	1	0	FALSE	0	Experiment 1
P23497_T197	Gamma_10h	Gamma_10h.1	75192.7995670753	3	1	0	FALSE	0	Experiment 1
P23497_T197	Gamma_10h	Gamma_10h.2	73959.9799389254	3	1	0	FALSE	0	Experiment 1
P23497_T197	Gamma_10h	Gamma_10h.3	79428.6157257761	3	1	0	FALSE	0	Experiment 1
P23497_T197	Gamma_24h	Gamma_24h.1	106205.738445923	3	1	0	FALSE	0	Experiment 1
P23497_T197	Gamma_24h	Gamma_24h.2	148303.412107103	3	1	0	FALSE	0	Experiment 1
P23497_T197	Gamma_24h	Gamma_24h.3	129531.412414388	3	1	0	FALSE	0	Experiment 1
P23497_T197	IC19_10h	IC19_10h.2	94859.1999012293	2	1	0	FALSE	0	Experiment 1
P23497_T197	IC19_10h	IC19_10h.3	86750.8581079452	2	1	0	FALSE	0	Experiment 1
P23497_T197	IC19_24h	IC19_24h.1	107016.671828237	3	1	0	FALSE	0	Experiment 1
P23497_T197	IC19_24h	IC19_24h.2	70322.7006338145	3	1	0	FALSE	0	Experiment 1
P23497_T197	IC19_24h	IC19_24h.3	97167.8583235755	3	1	0	FALSE	0	Experiment 1
P23497_T197	Mock_10h	Mock_10h.1	138741.280340557	3	1	0	FALSE	0	Experiment 1
P23497_T197	Mock_10h	Mock_10h.2	102409.472270945	3	1	0	FALSE	0	Experiment 1
P23497_T197	Mock_10h	Mock_10h.3	138941.518666939	3	1	0	FALSE	0	Experiment 1
P23497_T197	Mock_24h	Mock_24h.1	76868.1714406869	3	1	0	FALSE	0	Experiment 1
P23497_T197	Mock_24h	Mock_24h.2	80759.9119689364	3	1	0	FALSE	0	Experiment 1
P23497_T197	Mock_24h	Mock_24h.3	109157.017647733	3	1	0	FALSE	0	Experiment 1
P23497_T197	VIC_10h	VIC_10h.1	20979.9301716038	3	1	0	FALSE	0	Experiment 1
P23497_T197	VIC_10h	VIC_10h.2	45868.643029754	3	1	0	FALSE	0	Experiment 1
P23497_T197	VIC_10h	VIC_10h.3	83684.0297431674	3	1	0	FALSE	0	Experiment 1
P23497_T197	VIC_24h	VIC_24h.1	110825.1288914	3	1	0	FALSE	0	Experiment 1
P23497_T197	VIC_24h	VIC_24h.2	123798.587006969	3	1	0	FALSE	0	Experiment 1
P23497_T197	VIC_24h	VIC_24h.3	136294.86298868	3	1	0	FALSE	0	Experiment 1
P23497_T198	Alpha_10h	Alpha_10h.1	95966.5789887522	3	1	0	FALSE	0	Experiment 1
P23497_T198	Alpha_10h	Alpha_10h.2	76956.8352937039	3	1	0	FALSE	0	Experiment 1
P23497_T198	Alpha_10h	Alpha_10h.3	106829.032874966	3	1	0	FALSE	0	Experiment 1
P23497_T198	Alpha_24h	Alpha_24h.1	88350.9870712041	3	1	0	FALSE	0	Experiment 1
P23497_T198	Alpha_24h	Alpha_24h.2	51568.1146332028	3	1	0	FALSE	0	Experiment 1
P23497_T198	Alpha_24h	Alpha_24h.3	73686.5595236723	3	1	0	FALSE	0	Experiment 1
P23497_T198	Beta_10h	Beta_10h.1	70725.2067965464	3	1	0	FALSE	0	Experiment 1
P23497_T198	Beta_10h	Beta_10h.2	76484.7299821531	3	1	0	FALSE	0	Experiment 1
P23497_T198	Beta_10h	Beta_10h.3	19736.686118933	3	1	0	FALSE	0	Experiment 1
P23497_T198	Beta_24h	Beta_24h.1	77800.4302244963	3	1	0	FALSE	0	Experiment 1
P23497_T198	Beta_24h	Beta_24h.2	125784.968397717	3	1	0	FALSE	0	Experiment 1
P23497_T198	Beta_24h	Beta_24h.3	119116.702120332	3	1	0	FALSE	0	Experiment 1
P23497_T198	Delta_10h	Delta_10h.1	131841.269657771	3	1	0	FALSE	0	Experiment 1
P23497_T198	Delta_10h	Delta_10h.2	106358.245023333	3	1	0	FALSE	0	Experiment 1
P23497_T198	Delta_10h	Delta_10h.3	83801.046898545	3	1	0	FALSE	0	Experiment 1
P23497_T198	Delta_24h	Delta_24h.1	54778.5703362757	3	1	0	FALSE	0	Experiment 1
P23497_T198	Delta_24h	Delta_24h.2	115330.290194255	3	1	0	FALSE	0	Experiment 1
P23497_T198	Delta_24h	Delta_24h.3	96047.3029408577	3	1	0	FALSE	0	Experiment 1
P23497_T198	Gamma_10h	Gamma_10h.1	80447.1344055801	3	1	0	FALSE	0	Experiment 1
P23497_T198	Gamma_10h	Gamma_10h.2	74176.7691173346	3	1	0	FALSE	0	Experiment 1
P23497_T198	Gamma_10h	Gamma_10h.3	76665.1835364393	3	1	0	FALSE	0	Experiment 1
P23497_T198	Gamma_24h	Gamma_24h.1	102343.093676271	3	1	0	FALSE	0	Experiment 1
P23497_T198	Gamma_24h	Gamma_24h.2	131318.007777981	3	1	0	FALSE	0	Experiment 1
P23497_T198	Gamma_24h	Gamma_24h.3	128508.063341156	3	1	0	FALSE	0	Experiment 1
P23497_T198	IC19_10h	IC19_10h.2	14621.7934807466	2	1	0	FALSE	0	Experiment 1
P23497_T198	IC19_10h	IC19_10h.3	86750.8581079452	2	1	0	FALSE	0	Experiment 1
P23497_T198	IC19_24h	IC19_24h.1	107016.689759375	3	1	0	FALSE	0	Experiment 1
P23497_T198	IC19_24h	IC19_24h.2	98041.9004010442	3	1	0	FALSE	0	Experiment 1
P23497_T198	IC19_24h	IC19_24h.3	100473.401649034	3	1	0	FALSE	0	Experiment 1
P23497_T198	Mock_10h	Mock_10h.1	136971.942280886	3	1	0	FALSE	0	Experiment 1
P23497_T198	Mock_10h	Mock_10h.2	99185.8165407896	3	1	0	FALSE	0	Experiment 1
P23497_T198	Mock_10h	Mock_10h.3	137409.139314078	3	1	0	FALSE	0	Experiment 1
P23497_T198	Mock_24h	Mock_24h.1	76383.7851626689	3	1	0	FALSE	0	Experiment 1
P23497_T198	Mock_24h	Mock_24h.2	80759.9322974379	3	1	0	FALSE	0	Experiment 1
P23497_T198	Mock_24h	Mock_24h.3	105541.672603522	3	1	0	FALSE	0	Experiment 1
P23497_T198	VIC_10h	VIC_10h.1	95295.218351219	3	1	0	FALSE	0	Experiment 1
P23497_T198	VIC_10h	VIC_10h.2	63262.5218604563	3	1	0	FALSE	0	Experiment 1
P23497_T198	VIC_10h	VIC_10h.3	87770.2673842459	3	1	0	FALSE	0	Experiment 1
P23497_T198	VIC_24h	VIC_24h.1	118722.779761414	3	1	0	FALSE	0	Experiment 1
P23497_T198	VIC_24h	VIC_24h.2	123007.022057446	3	1	0	FALSE	0	Experiment 1
P23497_T198	VIC_24h	VIC_24h.3	131932.893293235	3	1	0	FALSE	0	Experiment 1
P23497_T221	Alpha_10h	Alpha_10h.1	52807.900617552	3	1	0	FALSE	0	Experiment 1
P23497_T221	Alpha_10h	Alpha_10h.2	82804.4984114665	3	1	0	FALSE	0	Experiment 1
P23497_T221	Alpha_10h	Alpha_10h.3	46535.939346216	3	1	0	FALSE	0	Experiment 1
P23497_T221	Alpha_24h	Alpha_24h.1	40818.292332895	3	1	0	FALSE	0	Experiment 1
P23497_T221	Alpha_24h	Alpha_24h.2	36627.0047126366	3	1	0	FALSE	0	Experiment 1
P23497_T221	Alpha_24h	Alpha_24h.3	63975.5628858447	3	1	0	FALSE	0	Experiment 1
P23497_T221	Beta_10h	Beta_10h.1	41366.1434107473	3	1	0	FALSE	0	Experiment 1
P23497_T221	Beta_10h	Beta_10h.2	35123.4977199026	3	1	0	FALSE	0	Experiment 1
P23497_T221	Beta_10h	Beta_10h.3	34124.438495659	3	1	0	FALSE	0	Experiment 1
P23497_T221	Beta_24h	Beta_24h.1	73588.7202076034	3	1	0	FALSE	0	Experiment 1
P23497_T221	Beta_24h	Beta_24h.2	39447.369377856	3	1	0	FALSE	0	Experiment 1
P23497_T221	Beta_24h	Beta_24h.3	51547.1519385299	3	1	0	FALSE	0	Experiment 1
P23497_T221	Delta_10h	Delta_10h.1	33797.9599537961	3	1	0	FALSE	0	Experiment 1
P23497_T221	Delta_10h	Delta_10h.2	47240.4842452855	3	1	0	FALSE	0	Experiment 1
P23497_T221	Delta_10h	Delta_10h.3	49275.7121765153	3	1	0	FALSE	0	Experiment 1
P23497_T221	Delta_24h	Delta_24h.1	45854.6512046156	3	1	0	FALSE	0	Experiment 1
P23497_T221	Delta_24h	Delta_24h.2	81762.9829213437	3	1	0	FALSE	0	Experiment 1
P23497_T221	Delta_24h	Delta_24h.3	45996.4869237455	3	1	0	FALSE	0	Experiment 1
P23497_T221	Gamma_10h	Gamma_10h.1	32013.5437876032	3	1	0	FALSE	0	Experiment 1
P23497_T221	Gamma_10h	Gamma_10h.2	42141.5380232318	3	1	0	FALSE	0	Experiment 1
P23497_T221	Gamma_10h	Gamma_10h.3	45224.0579362768	3	1	0	FALSE	0	Experiment 1
P23497_T221	Gamma_24h	Gamma_24h.1	42986.9774712283	3	1	0	FALSE	0	Experiment 1
P23497_T221	Gamma_24h	Gamma_24h.2	45996.142971369	3	1	0	FALSE	0	Experiment 1
P23497_T221	Gamma_24h	Gamma_24h.3	45583.5972019005	3	1	0	FALSE	0	Experiment 1
P23497_T221	IC19_10h	IC19_10h.2	33243.4704347878	2	1	0	FALSE	0	Experiment 1
P23497_T221	IC19_10h	IC19_10h.3	30021.9812280006	2	1	0	FALSE	0	Experiment 1
P23497_T221	IC19_24h	IC19_24h.1	96192.2722917254	3	1	0	FALSE	0	Experiment 1
P23497_T221	IC19_24h	IC19_24h.2	83933.0441262295	3	1	0	FALSE	0	Experiment 1
P23497_T221	IC19_24h	IC19_24h.3	62844.3826013166	3	1	0	FALSE	0	Experiment 1
P23497_T221	Mock_10h	Mock_10h.1	48904.3171673194	3	1	0	FALSE	0	Experiment 1
P23497_T221	Mock_10h	Mock_10h.2	18481.5043868275	3	1	0	FALSE	0	Experiment 1
P23497_T221	Mock_10h	Mock_10h.3	39046.5886343283	3	1	0	FALSE	0	Experiment 1
P23497_T221	Mock_24h	Mock_24h.1	39943.8189332098	3	1	0	FALSE	0	Experiment 1
P23497_T221	Mock_24h	Mock_24h.2	3216.18769655962	3	1	0	FALSE	0	Experiment 1
P23497_T221	Mock_24h	Mock_24h.3	28596.4521761885	3	1	0	FALSE	0	Experiment 1
P23497_T221	VIC_10h	VIC_10h.1	31151.0560888598	3	1	0	FALSE	0	Experiment 1
P23497_T221	VIC_10h	VIC_10h.2	45890.0794903933	3	1	0	FALSE	0	Experiment 1
P23497_T221	VIC_10h	VIC_10h.3	29544.9468747758	3	1	0	FALSE	0	Experiment 1
P23497_T221	VIC_24h	VIC_24h.1	43355.8464908796	3	1	0	FALSE	0	Experiment 1
P23497_T221	VIC_24h	VIC_24h.2	90570.1116095021	3	1	0	FALSE	0	Experiment 1
P23497_T221	VIC_24h	VIC_24h.3	45753.6021105316	3	1	0	FALSE	0	Experiment 1
P23497_T222	Alpha_10h	Alpha_10h.1	591.950386676809	3	1	0	FALSE	0	Experiment 1
P23497_T222	Alpha_10h	Alpha_10h.2	3009.92940611722	3	1	0	FALSE	0	Experiment 1
P23497_T222	Alpha_10h	Alpha_10h.3	1443.99349286401	3	1	0	FALSE	0	Experiment 1
P23497_T222	Alpha_24h	Alpha_24h.1	1040.5110167766	3	1	0	FALSE	0	Experiment 1
P23497_T222	Alpha_24h	Alpha_24h.3	375.128395502821	3	1	0	FALSE	0	Experiment 1
P23497_T222	Beta_10h	Beta_10h.1	867.349345300535	3	1	0	FALSE	0	Experiment 1
P23497_T222	Beta_10h	Beta_10h.2	3071.27721938897	3	1	0	FALSE	0	Experiment 1
P23497_T222	Beta_10h	Beta_10h.3	1676.3687202701	3	1	0	FALSE	0	Experiment 1
P23497_T222	Beta_24h	Beta_24h.1	69973.7067555897	3	1	0	FALSE	0	Experiment 1
P23497_T222	Delta_10h	Delta_10h.1	1153.75326307263	3	1	0	FALSE	0	Experiment 1
P23497_T222	Delta_10h	Delta_10h.2	1754.61294102855	3	1	0	FALSE	0	Experiment 1
P23497_T222	Delta_10h	Delta_10h.3	46302.0751184599	3	1	0	FALSE	0	Experiment 1
P23497_T222	Delta_24h	Delta_24h.2	1697.85466938117	3	1	0	FALSE	0	Experiment 1
P23497_T222	Delta_24h	Delta_24h.3	2786.30908123459	3	1	0	FALSE	0	Experiment 1
P23497_T222	Gamma_10h	Gamma_10h.2	1647.69343086259	3	1	0	FALSE	0	Experiment 1
P23497_T222	Gamma_10h	Gamma_10h.3	1652.79318154083	3	1	0	FALSE	0	Experiment 1
P23497_T222	Gamma_24h	Gamma_24h.2	373.155083593352	3	1	0	FALSE	0	Experiment 1
P23497_T222	IC19_10h	IC19_10h.2	1685.05807835386	2	1	0	FALSE	0	Experiment 1
P23497_T222	IC19_24h	IC19_24h.1	4184.95608099191	3	1	0	FALSE	0	Experiment 1
P23497_T222	IC19_24h	IC19_24h.2	5385.57374272832	3	1	0	FALSE	0	Experiment 1
P23497_T222	IC19_24h	IC19_24h.3	4419.32170845609	3	1	0	FALSE	0	Experiment 1
P23497_T222	Mock_10h	Mock_10h.1	1581.97531690683	3	1	0	FALSE	0	Experiment 1
P23497_T222	Mock_10h	Mock_10h.2	1211.98417052722	3	1	0	FALSE	0	Experiment 1
P23497_T222	Mock_24h	Mock_24h.1	333.56280766505	3	1	0	FALSE	0	Experiment 1
P23497_T222	Mock_24h	Mock_24h.2	33459.4234529458	3	1	0	FALSE	0	Experiment 1
P23497_T222	VIC_10h	VIC_10h.2	2487.35904488837	3	1	0	FALSE	0	Experiment 1
P23497_T222	VIC_10h	VIC_10h.3	2297.21149305959	3	1	0	FALSE	0	Experiment 1
P23497_T222	VIC_24h	VIC_24h.1	37318.9039535719	3	1	0	FALSE	0	Experiment 1
P23497_T222	VIC_24h	VIC_24h.2	3310.99407339936	3	1	0	FALSE	0	Experiment 1
P23497_T222	VIC_24h	VIC_24h.3	656.213639436952	3	1	0	FALSE	0	Experiment 1
P23511_S326	Alpha_10h	Alpha_10h.1	12378.5348447246	9	3	0	FALSE	0	Experiment 1
P23511_S326	Alpha_10h	Alpha_10h.2	7671.54520532568	9	3	0	FALSE	0	Experiment 1
P23511_S326	Alpha_10h	Alpha_10h.3	10599.6524365678	9	3	0	FALSE	0	Experiment 1
P23511_S326	Alpha_24h	Alpha_24h.1	3849.14434018856	9	3	0	FALSE	0	Experiment 1
P23511_S326	Alpha_24h	Alpha_24h.2	4801.94764354159	9	3	0	FALSE	0	Experiment 1
P23511_S326	Alpha_24h	Alpha_24h.3	2815.74308380156	9	1	0.666666666666667	TRUE	0	Experiment 1
P23511_S326	Beta_10h	Beta_10h.1	8589.55645413432	9	2	0.333333333333333	FALSE	0	Experiment 1
P23511_S326	Beta_10h	Beta_10h.2	9552.57718950827	9	3	0	FALSE	0	Experiment 1
P23511_S326	Beta_10h	Beta_10h.3	6764.66680092483	9	3	0	FALSE	0	Experiment 1
P23511_S326	Beta_24h	Beta_24h.1	3658.15984010248	9	2	0.333333333333333	FALSE	0	Experiment 1
P23511_S326	Beta_24h	Beta_24h.2	6394.06793084205	9	3	0	FALSE	0	Experiment 1
P23511_S326	Beta_24h	Beta_24h.3	5044.86242445046	9	3	0	FALSE	0	Experiment 1
P23511_S326	Delta_10h	Delta_10h.1	10476.8673958947	9	3	0	FALSE	0	Experiment 1
P23511_S326	Delta_10h	Delta_10h.2	10103.765001846	9	3	0	FALSE	0	Experiment 1
P23511_S326	Delta_10h	Delta_10h.3	7955.96407383782	9	3	0	FALSE	0	Experiment 1
P23511_S326	Delta_24h	Delta_24h.1	4078.72944452462	9	3	0	FALSE	0	Experiment 1
P23511_S326	Delta_24h	Delta_24h.2	2410.29870085698	9	2	0.333333333333333	FALSE	0	Experiment 1
P23511_S326	Delta_24h	Delta_24h.3	4508.10353643019	9	3	0	FALSE	0	Experiment 1
P23511_S326	Gamma_10h	Gamma_10h.1	9127.53843603616	9	3	0	FALSE	0	Experiment 1
P23511_S326	Gamma_10h	Gamma_10h.2	7200.15002238436	9	3	0	FALSE	0	Experiment 1
P23511_S326	Gamma_10h	Gamma_10h.3	5506.87403195986	9	3	0	FALSE	0	Experiment 1
P23511_S326	Gamma_24h	Gamma_24h.1	7242.23850168851	9	2	0.333333333333333	FALSE	0	Experiment 1
P23511_S326	Gamma_24h	Gamma_24h.2	6033.28778852969	9	2	0.333333333333333	FALSE	0	Experiment 1
P23511_S326	Gamma_24h	Gamma_24h.3	3808.44790128856	9	3	0	FALSE	0	Experiment 1
P23511_S326	IC19_10h	IC19_10h.2	9324.08642477498	6	3	0	FALSE	0	Experiment 1
P23511_S326	IC19_10h	IC19_10h.3	8119.81492066434	6	3	0	FALSE	0	Experiment 1
P23511_S326	IC19_24h	IC19_24h.1	5615.91579425638	9	3	0	FALSE	0	Experiment 1
P23511_S326	IC19_24h	IC19_24h.2	4289.79908842414	9	3	0	FALSE	0	Experiment 1
P23511_S326	IC19_24h	IC19_24h.3	4744.99972072101	9	3	0	FALSE	0	Experiment 1
P23511_S326	Mock_10h	Mock_10h.1	17223.7018922088	9	3	0	FALSE	0	Experiment 1
P23511_S326	Mock_10h	Mock_10h.2	6316.61795019266	9	3	0	FALSE	0	Experiment 1
P23511_S326	Mock_10h	Mock_10h.3	20618.2203600896	9	3	0	FALSE	0	Experiment 1
P23511_S326	Mock_24h	Mock_24h.1	5959.14381010525	9	3	0	FALSE	0	Experiment 1
P23511_S326	Mock_24h	Mock_24h.2	6302.19273179316	9	3	0	FALSE	0	Experiment 1
P23511_S326	Mock_24h	Mock_24h.3	7393.93299809844	9	3	0	FALSE	0	Experiment 1
P23511_S326	VIC_10h	VIC_10h.1	14903.9989191796	9	3	0	FALSE	0	Experiment 1
P23511_S326	VIC_10h	VIC_10h.2	8793.1400714359	9	3	0	FALSE	0	Experiment 1
P23511_S326	VIC_10h	VIC_10h.3	9045.92361391972	9	3	0	FALSE	0	Experiment 1
P23511_S326	VIC_24h	VIC_24h.1	6076.64558766966	9	3	0	FALSE	0	Experiment 1
P23511_S326	VIC_24h	VIC_24h.2	5198.46127129325	9	3	0	FALSE	0	Experiment 1
P23511_S326	VIC_24h	VIC_24h.3	8058.83652328743	9	3	0	FALSE	0	Experiment 1
P23528_S23	Alpha_10h	Alpha_10h.1	73449.167027144	3	1	0	FALSE	0	Experiment 1
P23528_S23	Alpha_10h	Alpha_10h.2	94141.3385271741	3	1	0	FALSE	0	Experiment 1
P23528_S23	Alpha_10h	Alpha_10h.3	92175.0774059436	3	1	0	FALSE	0	Experiment 1
P23528_S23	Alpha_24h	Alpha_24h.1	139794.908506389	3	1	0	FALSE	0	Experiment 1
P23528_S23	Alpha_24h	Alpha_24h.2	125368.423913616	3	1	0	FALSE	0	Experiment 1
P23528_S23	Alpha_24h	Alpha_24h.3	181652.47076564	3	1	0	FALSE	0	Experiment 1
P23528_S23	Beta_10h	Beta_10h.1	105154.545688642	3	1	0	FALSE	0	Experiment 1
P23528_S23	Beta_10h	Beta_10h.2	95644.811997126	3	1	0	FALSE	0	Experiment 1
P23528_S23	Beta_10h	Beta_10h.3	78365.9933482109	3	1	0	FALSE	0	Experiment 1
P23528_S23	Beta_24h	Beta_24h.1	183498.522467557	3	1	0	FALSE	0	Experiment 1
P23528_S23	Beta_24h	Beta_24h.2	93475.3014739218	3	1	0	FALSE	0	Experiment 1
P23528_S23	Beta_24h	Beta_24h.3	115838.97208507	3	1	0	FALSE	0	Experiment 1
P23528_S23	Delta_10h	Delta_10h.1	90582.2686478707	3	1	0	FALSE	0	Experiment 1
P23528_S23	Delta_10h	Delta_10h.2	112134.691587246	3	1	0	FALSE	0	Experiment 1
P23528_S23	Delta_10h	Delta_10h.3	114272.520473284	3	1	0	FALSE	0	Experiment 1
P23528_S23	Delta_24h	Delta_24h.1	120068.040772524	3	1	0	FALSE	0	Experiment 1
P23528_S23	Delta_24h	Delta_24h.2	146195.223099203	3	1	0	FALSE	0	Experiment 1
P23528_S23	Delta_24h	Delta_24h.3	114348.514011412	3	1	0	FALSE	0	Experiment 1
P23528_S23	Gamma_10h	Gamma_10h.1	97919.303674285	3	1	0	FALSE	0	Experiment 1
P23528_S23	Gamma_10h	Gamma_10h.2	109617.272312208	3	1	0	FALSE	0	Experiment 1
P23528_S23	Gamma_10h	Gamma_10h.3	120597.270287472	3	1	0	FALSE	0	Experiment 1
P23528_S23	Gamma_24h	Gamma_24h.1	101909.428737844	3	1	0	FALSE	0	Experiment 1
P23528_S23	Gamma_24h	Gamma_24h.2	99370.6548813217	3	1	0	FALSE	0	Experiment 1
P23528_S23	Gamma_24h	Gamma_24h.3	94230.8645504356	3	1	0	FALSE	0	Experiment 1
P23528_S23	IC19_10h	IC19_10h.2	89159.2721564011	2	1	0	FALSE	0	Experiment 1
P23528_S23	IC19_10h	IC19_10h.3	86653.943540598	2	1	0	FALSE	0	Experiment 1
P23528_S23	IC19_24h	IC19_24h.1	93468.801619079	3	1	0	FALSE	0	Experiment 1
P23528_S23	IC19_24h	IC19_24h.2	161145.778193429	3	1	0	FALSE	0	Experiment 1
P23528_S23	IC19_24h	IC19_24h.3	140898.935066546	3	1	0	FALSE	0	Experiment 1
P23528_S23	Mock_10h	Mock_10h.1	89693.8179327289	3	1	0	FALSE	0	Experiment 1
P23528_S23	Mock_10h	Mock_10h.2	88344.7509840021	3	1	0	FALSE	0	Experiment 1
P23528_S23	Mock_10h	Mock_10h.3	79546.9501123377	3	1	0	FALSE	0	Experiment 1
P23528_S23	Mock_24h	Mock_24h.1	124215.168455682	3	1	0	FALSE	0	Experiment 1
P23528_S23	Mock_24h	Mock_24h.2	120070.207750601	3	1	0	FALSE	0	Experiment 1
P23528_S23	Mock_24h	Mock_24h.3	85642.4414299127	3	1	0	FALSE	0	Experiment 1
P23528_S23	VIC_10h	VIC_10h.1	87066.4930746216	3	1	0	FALSE	0	Experiment 1
P23528_S23	VIC_10h	VIC_10h.2	122162.941911681	3	1	0	FALSE	0	Experiment 1
P23528_S23	VIC_10h	VIC_10h.3	83921.0088233843	3	1	0	FALSE	0	Experiment 1
P23528_S23	VIC_24h	VIC_24h.1	112513.625604066	3	1	0	FALSE	0	Experiment 1
P23528_S23	VIC_24h	VIC_24h.2	160301.494991724	3	1	0	FALSE	0	Experiment 1
P23528_S23	VIC_24h	VIC_24h.3	90711.369669182	3	1	0	FALSE	0	Experiment 1
P23528_S3	Alpha_10h	Alpha_10h.1	291467.6273406	6	2	0	FALSE	0	Experiment 1
P23528_S3	Alpha_10h	Alpha_10h.2	144879.281042558	6	2	0	FALSE	0	Experiment 1
P23528_S3	Alpha_10h	Alpha_10h.3	166155.103828365	6	2	0	FALSE	0	Experiment 1
P23528_S3	Alpha_24h	Alpha_24h.1	622459.08636799	6	2	0	FALSE	0	Experiment 1
P23528_S3	Alpha_24h	Alpha_24h.2	615082.883753184	6	2	0	FALSE	0	Experiment 1
P23528_S3	Alpha_24h	Alpha_24h.3	627253.05144279	6	2	0	FALSE	0	Experiment 1
P23528_S3	Beta_10h	Beta_10h.1	807217.145216472	6	2	0	FALSE	0	Experiment 1
P23528_S3	Beta_10h	Beta_10h.2	830648.447603375	6	2	0	FALSE	0	Experiment 1
P23528_S3	Beta_10h	Beta_10h.3	721336.258110565	6	2	0	FALSE	0	Experiment 1
P23528_S3	Beta_24h	Beta_24h.1	891857.56659861	6	2	0	FALSE	0	Experiment 1
P23528_S3	Beta_24h	Beta_24h.2	189331.769907372	6	2	0	FALSE	0	Experiment 1
P23528_S3	Beta_24h	Beta_24h.3	173513.311705499	6	2	0	FALSE	0	Experiment 1
P23528_S3	Delta_10h	Delta_10h.1	974330.837000799	6	2	0	FALSE	0	Experiment 1
P23528_S3	Delta_10h	Delta_10h.2	952016.6531318	6	2	0	FALSE	0	Experiment 1
P23528_S3	Delta_10h	Delta_10h.3	849208.01996074	6	2	0	FALSE	0	Experiment 1
P23528_S3	Delta_24h	Delta_24h.1	400524.119387579	6	2	0	FALSE	0	Experiment 1
P23528_S3	Delta_24h	Delta_24h.2	84656.4052804184	6	2	0	FALSE	0	Experiment 1
P23528_S3	Delta_24h	Delta_24h.3	444061.768340795	6	2	0	FALSE	0	Experiment 1
P23528_S3	Gamma_10h	Gamma_10h.1	728937.309609475	6	2	0	FALSE	0	Experiment 1
P23528_S3	Gamma_10h	Gamma_10h.2	585558.523823128	6	2	0	FALSE	0	Experiment 1
P23528_S3	Gamma_10h	Gamma_10h.3	573132.40218379	6	2	0	FALSE	0	Experiment 1
P23528_S3	Gamma_24h	Gamma_24h.1	922748.27324645	6	2	0	FALSE	0	Experiment 1
P23528_S3	Gamma_24h	Gamma_24h.2	836634.252456404	6	2	0	FALSE	0	Experiment 1
P23528_S3	Gamma_24h	Gamma_24h.3	755526.812575403	6	2	0	FALSE	0	Experiment 1
P23528_S3	IC19_10h	IC19_10h.2	763527.146910639	4	2	0	FALSE	0	Experiment 1
P23528_S3	IC19_10h	IC19_10h.3	786669.602901731	4	2	0	FALSE	0	Experiment 1
P23528_S3	IC19_24h	IC19_24h.1	817032.910212576	6	2	0	FALSE	0	Experiment 1
P23528_S3	IC19_24h	IC19_24h.2	575813.412331801	6	2	0	FALSE	0	Experiment 1
P23528_S3	IC19_24h	IC19_24h.3	625726.748284482	6	2	0	FALSE	0	Experiment 1
P23528_S3	Mock_10h	Mock_10h.1	84189.5431631341	6	2	0	FALSE	0	Experiment 1
P23528_S3	Mock_10h	Mock_10h.2	106174.491130416	6	2	0	FALSE	0	Experiment 1
P23528_S3	Mock_10h	Mock_10h.3	115136.225162719	6	2	0	FALSE	0	Experiment 1
P23528_S3	Mock_24h	Mock_24h.1	734281.443365529	6	2	0	FALSE	0	Experiment 1
P23528_S3	Mock_24h	Mock_24h.2	754658.890638077	6	2	0	FALSE	0	Experiment 1
P23528_S3	Mock_24h	Mock_24h.3	715318.185714561	6	2	0	FALSE	0	Experiment 1
P23528_S3	VIC_10h	VIC_10h.1	65034.2761401478	6	2	0	FALSE	0	Experiment 1
P23528_S3	VIC_10h	VIC_10h.2	131305.325910031	6	2	0	FALSE	0	Experiment 1
P23528_S3	VIC_10h	VIC_10h.3	682495.391267062	6	2	0	FALSE	0	Experiment 1
P23528_S3	VIC_24h	VIC_24h.1	494653.583315819	6	2	0	FALSE	0	Experiment 1
P23528_S3	VIC_24h	VIC_24h.2	86726.0584032585	6	2	0	FALSE	0	Experiment 1
P23528_S3	VIC_24h	VIC_24h.3	73291.659145668	6	2	0	FALSE	0	Experiment 1
P23528_S41	Alpha_10h	Alpha_10h.1	1201.7569065265	3	1	0	FALSE	0	Experiment 1
P23528_S41	Alpha_10h	Alpha_10h.3	3069.78836752183	3	1	0	FALSE	0	Experiment 1
P23528_S41	Alpha_24h	Alpha_24h.1	20106.1804566304	3	1	0	FALSE	0	Experiment 1
P23528_S41	Alpha_24h	Alpha_24h.2	18423.85915436	3	1	0	FALSE	0	Experiment 1
P23528_S41	Alpha_24h	Alpha_24h.3	22798.7152065642	3	1	0	FALSE	0	Experiment 1
P23528_S41	Beta_10h	Beta_10h.1	4419.3159096224	3	1	0	FALSE	0	Experiment 1
P23528_S41	Beta_10h	Beta_10h.2	3511.96411892103	3	1	0	FALSE	0	Experiment 1
P23528_S41	Beta_10h	Beta_10h.3	3913.37381170409	3	1	0	FALSE	0	Experiment 1
P23528_S41	Beta_24h	Beta_24h.1	13158.855839862	3	1	0	FALSE	0	Experiment 1
P23528_S41	Beta_24h	Beta_24h.2	16734.0048737156	3	1	0	FALSE	0	Experiment 1
P23528_S41	Beta_24h	Beta_24h.3	14745.8160391086	3	1	0	FALSE	0	Experiment 1
P23528_S41	Delta_10h	Delta_10h.1	4879.62477647707	3	1	0	FALSE	0	Experiment 1
P23528_S41	Delta_10h	Delta_10h.2	8072.66876400283	3	1	0	FALSE	0	Experiment 1
P23528_S41	Delta_10h	Delta_10h.3	7450.98617664905	3	1	0	FALSE	0	Experiment 1
P23528_S41	Delta_24h	Delta_24h.1	28064.9682405125	3	1	0	FALSE	0	Experiment 1
P23528_S41	Delta_24h	Delta_24h.2	28219.7673754495	3	1	0	FALSE	0	Experiment 1
P23528_S41	Delta_24h	Delta_24h.3	40370.9390024738	3	1	0	FALSE	0	Experiment 1
P23528_S41	Gamma_10h	Gamma_10h.1	3078.02483763261	3	1	0	FALSE	0	Experiment 1
P23528_S41	Gamma_10h	Gamma_10h.2	5364.55726356715	3	1	0	FALSE	0	Experiment 1
P23528_S41	Gamma_10h	Gamma_10h.3	4911.39128239903	3	1	0	FALSE	0	Experiment 1
P23528_S41	Gamma_24h	Gamma_24h.1	13243.4412034048	3	1	0	FALSE	0	Experiment 1
P23528_S41	Gamma_24h	Gamma_24h.2	16271.0079425692	3	1	0	FALSE	0	Experiment 1
P23528_S41	Gamma_24h	Gamma_24h.3	17218.6994900711	3	1	0	FALSE	0	Experiment 1
P23528_S41	IC19_10h	IC19_10h.2	4935.67402895008	2	1	0	FALSE	0	Experiment 1
P23528_S41	IC19_10h	IC19_10h.3	6442.72620259732	2	1	0	FALSE	0	Experiment 1
P23528_S41	IC19_24h	IC19_24h.1	4454.38457561111	3	1	0	FALSE	0	Experiment 1
P23528_S41	IC19_24h	IC19_24h.2	19264.2215331148	3	1	0	FALSE	0	Experiment 1
P23528_S41	IC19_24h	IC19_24h.3	17977.0666146246	3	1	0	FALSE	0	Experiment 1
P23528_S41	Mock_10h	Mock_10h.1	3177.68803270178	3	1	0	FALSE	0	Experiment 1
P23528_S41	Mock_10h	Mock_10h.2	2728.27825875315	3	1	0	FALSE	0	Experiment 1
P23528_S41	Mock_10h	Mock_10h.3	6017.86375705728	3	1	0	FALSE	0	Experiment 1
P23528_S41	Mock_24h	Mock_24h.1	837.859954544025	3	1	0	FALSE	0	Experiment 1
P23528_S41	Mock_24h	Mock_24h.2	1586.82833260744	3	1	0	FALSE	0	Experiment 1
P23528_S41	Mock_24h	Mock_24h.3	440.573998701205	3	1	0	FALSE	0	Experiment 1
P23528_S41	VIC_10h	VIC_10h.1	2956.57546312756	3	1	0	FALSE	0	Experiment 1
P23528_S41	VIC_10h	VIC_10h.2	5450.19535252742	3	1	0	FALSE	0	Experiment 1
P23528_S41	VIC_10h	VIC_10h.3	4133.25083324471	3	1	0	FALSE	0	Experiment 1
P23528_S41	VIC_24h	VIC_24h.1	14434.2834180369	3	1	0	FALSE	0	Experiment 1
P23528_S41	VIC_24h	VIC_24h.2	14779.0540130947	3	1	0	FALSE	0	Experiment 1
P23528_S41	VIC_24h	VIC_24h.3	12354.4676113965	3	1	0	FALSE	0	Experiment 1
P23528_T25	Alpha_10h	Alpha_10h.1	144241.083799043	9	3	0	FALSE	0	Experiment 1
P23528_T25	Alpha_10h	Alpha_10h.2	162402.175790941	9	3	0	FALSE	0	Experiment 1
P23528_T25	Alpha_10h	Alpha_10h.3	153291.000503135	9	3	0	FALSE	0	Experiment 1
P23528_T25	Alpha_24h	Alpha_24h.1	193011.553820538	9	3	0	FALSE	0	Experiment 1
P23528_T25	Alpha_24h	Alpha_24h.2	180954.807026258	9	3	0	FALSE	0	Experiment 1
P23528_T25	Alpha_24h	Alpha_24h.3	14205.3964468936	9	2	0.333333333333333	FALSE	0	Experiment 1
P23528_T25	Beta_10h	Beta_10h.1	160171.085191094	9	3	0	FALSE	0	Experiment 1
P23528_T25	Beta_10h	Beta_10h.2	143002.779203421	9	3	0	FALSE	0	Experiment 1
P23528_T25	Beta_10h	Beta_10h.3	120767.611118666	9	3	0	FALSE	0	Experiment 1
P23528_T25	Beta_24h	Beta_24h.1	239848.333041198	9	3	0	FALSE	0	Experiment 1
P23528_T25	Beta_24h	Beta_24h.2	139200.522088776	9	3	0	FALSE	0	Experiment 1
P23528_T25	Beta_24h	Beta_24h.3	159338.699806723	9	3	0	FALSE	0	Experiment 1
P23528_T25	Delta_10h	Delta_10h.1	138247.486698183	9	3	0	FALSE	0	Experiment 1
P23528_T25	Delta_10h	Delta_10h.2	169441.429472272	9	3	0	FALSE	0	Experiment 1
P23528_T25	Delta_10h	Delta_10h.3	165816.272684584	9	3	0	FALSE	0	Experiment 1
P23528_T25	Delta_24h	Delta_24h.1	176399.074481066	9	3	0	FALSE	0	Experiment 1
P23528_T25	Delta_24h	Delta_24h.2	221801.915634852	9	3	0	FALSE	0	Experiment 1
P23528_T25	Delta_24h	Delta_24h.3	167861.711048304	9	3	0	FALSE	0	Experiment 1
P23528_T25	Gamma_10h	Gamma_10h.1	147279.075848658	9	3	0	FALSE	0	Experiment 1
P23528_T25	Gamma_10h	Gamma_10h.2	166342.062478199	9	3	0	FALSE	0	Experiment 1
P23528_T25	Gamma_10h	Gamma_10h.3	179989.855245881	9	3	0	FALSE	0	Experiment 1
P23528_T25	Gamma_24h	Gamma_24h.1	156574.494192164	9	3	0	FALSE	0	Experiment 1
P23528_T25	Gamma_24h	Gamma_24h.2	148400.811078562	9	3	0	FALSE	0	Experiment 1
P23528_T25	Gamma_24h	Gamma_24h.3	138147.469599465	9	3	0	FALSE	0	Experiment 1
P23528_T25	IC19_10h	IC19_10h.2	133158.499369039	6	3	0	FALSE	0	Experiment 1
P23528_T25	IC19_10h	IC19_10h.3	130011.782443583	6	3	0	FALSE	0	Experiment 1
P23528_T25	IC19_24h	IC19_24h.1	154388.179367222	9	3	0	FALSE	0	Experiment 1
P23528_T25	IC19_24h	IC19_24h.2	238081.996539874	9	3	0	FALSE	0	Experiment 1
P23528_T25	IC19_24h	IC19_24h.3	205120.311604165	9	3	0	FALSE	0	Experiment 1
P23528_T25	Mock_10h	Mock_10h.1	180303.744036685	9	3	0	FALSE	0	Experiment 1
P23528_T25	Mock_10h	Mock_10h.2	145568.500943567	9	3	0	FALSE	0	Experiment 1
P23528_T25	Mock_10h	Mock_10h.3	169147.431512802	9	3	0	FALSE	0	Experiment 1
P23528_T25	Mock_24h	Mock_24h.1	183564.83245015	9	3	0	FALSE	0	Experiment 1
P23528_T25	Mock_24h	Mock_24h.2	179046.242571035	9	3	0	FALSE	0	Experiment 1
P23528_T25	Mock_24h	Mock_24h.3	137755.503109236	9	3	0	FALSE	0	Experiment 1
P23528_T25	VIC_10h	VIC_10h.1	136963.788665104	9	3	0	FALSE	0	Experiment 1
P23528_T25	VIC_10h	VIC_10h.2	184832.098094016	9	3	0	FALSE	0	Experiment 1
P23528_T25	VIC_10h	VIC_10h.3	127261.360120772	9	3	0	FALSE	0	Experiment 1
P23528_T25	VIC_24h	VIC_24h.1	155312.654232945	9	3	0	FALSE	0	Experiment 1
P23528_T25	VIC_24h	VIC_24h.2	237107.824790858	9	3	0	FALSE	0	Experiment 1
P23528_T25	VIC_24h	VIC_24h.3	146785.918388575	9	3	0	FALSE	0	Experiment 1
P23528_Y140	Alpha_24h	Alpha_24h.1	197.405471992582	3	1	0	FALSE	0	Experiment 1
P23528_Y140	Delta_24h	Delta_24h.1	227.041686581562	3	1	0	FALSE	0	Experiment 1
P23528_Y140	Gamma_10h	Gamma_10h.2	577.139295115917	3	1	0	FALSE	0	Experiment 1
P23528_Y140	Gamma_10h	Gamma_10h.3	411.386897681934	3	1	0	FALSE	0	Experiment 1
P23528_Y140	IC19_10h	IC19_10h.2	447.338719676635	2	1	0	FALSE	0	Experiment 1
P23528_Y140	IC19_10h	IC19_10h.3	528.010759205665	2	1	0	FALSE	0	Experiment 1
P23528_Y140	IC19_24h	IC19_24h.3	131.417113075975	3	1	0	FALSE	0	Experiment 1
P23528_Y140	VIC_10h	VIC_10h.3	55.9701435060073	3	1	0	FALSE	0	Experiment 1
P23528_Y140	VIC_24h	VIC_24h.1	99.3795630840944	3	1	0	FALSE	0	Experiment 1
P23528_Y140	VIC_24h	VIC_24h.3	121.85513785964	3	1	0	FALSE	0	Experiment 1
P23588_S359	Alpha_10h	Alpha_10h.1	3212.02810090676	3	1	0	FALSE	0	Experiment 1
P23588_S359	Alpha_10h	Alpha_10h.3	2140.89964986097	3	1	0	FALSE	0	Experiment 1
P23588_S359	Alpha_24h	Alpha_24h.1	3807.1181550391	3	1	0	FALSE	0	Experiment 1
P23588_S359	Alpha_24h	Alpha_24h.2	768.332940045978	3	1	0	FALSE	0	Experiment 1
P23588_S359	Alpha_24h	Alpha_24h.3	2808.38074559361	3	1	0	FALSE	0	Experiment 1
P23588_S359	Beta_10h	Beta_10h.1	4072.94996721412	3	1	0	FALSE	0	Experiment 1
P23588_S359	Beta_10h	Beta_10h.2	9813.29115109509	3	1	0	FALSE	0	Experiment 1
P23588_S359	Beta_10h	Beta_10h.3	9104.48521763223	3	1	0	FALSE	0	Experiment 1
P23588_S359	Beta_24h	Beta_24h.1	3298.17060827608	3	1	0	FALSE	0	Experiment 1
P23588_S359	Beta_24h	Beta_24h.2	1015.05805697089	3	1	0	FALSE	0	Experiment 1
P23588_S359	Beta_24h	Beta_24h.3	5386.41387669717	3	1	0	FALSE	0	Experiment 1
P23588_S359	Delta_10h	Delta_10h.1	10591.5780378354	3	1	0	FALSE	0	Experiment 1
P23588_S359	Delta_10h	Delta_10h.2	9766.34739878189	3	1	0	FALSE	0	Experiment 1
P23588_S359	Delta_10h	Delta_10h.3	4458.24977655953	3	1	0	FALSE	0	Experiment 1
P23588_S359	Delta_24h	Delta_24h.1	6096.19523893843	3	1	0	FALSE	0	Experiment 1
P23588_S359	Delta_24h	Delta_24h.2	1291.62990175917	3	1	0	FALSE	0	Experiment 1
P23588_S359	Delta_24h	Delta_24h.3	1669.25603438095	3	1	0	FALSE	0	Experiment 1
P23588_S359	Gamma_10h	Gamma_10h.1	7715.4226732843	3	1	0	FALSE	0	Experiment 1
P23588_S359	Gamma_10h	Gamma_10h.2	7112.60581182744	3	1	0	FALSE	0	Experiment 1
P23588_S359	Gamma_10h	Gamma_10h.3	8985.97740595372	3	1	0	FALSE	0	Experiment 1
P23588_S359	Gamma_24h	Gamma_24h.1	3245.30643994562	3	1	0	FALSE	0	Experiment 1
P23588_S359	Gamma_24h	Gamma_24h.2	2749.71316497867	3	1	0	FALSE	0	Experiment 1
P23588_S359	Gamma_24h	Gamma_24h.3	1708.25488216101	3	1	0	FALSE	0	Experiment 1
P23588_S359	IC19_10h	IC19_10h.2	13499.933278624	2	1	0	FALSE	0	Experiment 1
P23588_S359	IC19_10h	IC19_10h.3	9058.92106039269	2	1	0	FALSE	0	Experiment 1
P23588_S359	IC19_24h	IC19_24h.2	1010.05285771926	3	1	0	FALSE	0	Experiment 1
P23588_S359	IC19_24h	IC19_24h.3	2469.67062837088	3	1	0	FALSE	0	Experiment 1
P23588_S359	Mock_10h	Mock_10h.1	1503.37559394436	3	1	0	FALSE	0	Experiment 1
P23588_S359	Mock_10h	Mock_10h.2	2275.32535730819	3	1	0	FALSE	0	Experiment 1
P23588_S359	Mock_10h	Mock_10h.3	698.071633029586	3	1	0	FALSE	0	Experiment 1
P23588_S359	Mock_24h	Mock_24h.1	1389.17512206418	3	1	0	FALSE	0	Experiment 1
P23588_S359	Mock_24h	Mock_24h.2	1282.25794740348	3	1	0	FALSE	0	Experiment 1
P23588_S359	Mock_24h	Mock_24h.3	2956.35036529478	3	1	0	FALSE	0	Experiment 1
P23588_S359	VIC_10h	VIC_10h.1	2815.97668734823	3	1	0	FALSE	0	Experiment 1
P23588_S359	VIC_10h	VIC_10h.2	735.288859226703	3	1	0	FALSE	0	Experiment 1
P23588_S359	VIC_10h	VIC_10h.3	2773.55820895469	3	1	0	FALSE	0	Experiment 1
P23588_S359	VIC_24h	VIC_24h.1	3295.31477319013	3	1	0	FALSE	0	Experiment 1
P23588_S359	VIC_24h	VIC_24h.2	1209.37471495327	3	1	0	FALSE	0	Experiment 1
P23588_S359	VIC_24h	VIC_24h.3	3833.51344372589	3	1	0	FALSE	0	Experiment 1
P23588_S406	Alpha_10h	Alpha_10h.1	3047.44752730026	9	3	0	FALSE	0	Experiment 1
P23588_S406	Alpha_10h	Alpha_10h.2	3830.02735928395	9	2	0.333333333333333	FALSE	0	Experiment 1
P23588_S406	Alpha_10h	Alpha_10h.3	7327.91337682301	9	3	0	FALSE	0	Experiment 1
P23588_S406	Alpha_24h	Alpha_24h.1	9100.19693317774	9	3	0	FALSE	0	Experiment 1
P23588_S406	Alpha_24h	Alpha_24h.2	7740.19548929176	9	3	0	FALSE	0	Experiment 1
P23588_S406	Alpha_24h	Alpha_24h.3	8062.1542410872	9	3	0	FALSE	0	Experiment 1
P23588_S406	Beta_10h	Beta_10h.1	6213.20445855122	9	3	0	FALSE	0	Experiment 1
P23588_S406	Beta_10h	Beta_10h.2	9298.45084723298	9	3	0	FALSE	0	Experiment 1
P23588_S406	Beta_10h	Beta_10h.3	4637.84982973258	9	3	0	FALSE	0	Experiment 1
P23588_S406	Beta_24h	Beta_24h.1	8864.32034239147	9	3	0	FALSE	0	Experiment 1
P23588_S406	Beta_24h	Beta_24h.2	8744.34955750512	9	3	0	FALSE	0	Experiment 1
P23588_S406	Beta_24h	Beta_24h.3	14558.0509046047	9	3	0	FALSE	0	Experiment 1
P23588_S406	Delta_10h	Delta_10h.1	8666.4213289934	9	3	0	FALSE	0	Experiment 1
P23588_S406	Delta_10h	Delta_10h.2	7824.23820181639	9	3	0	FALSE	0	Experiment 1
P23588_S406	Delta_10h	Delta_10h.3	5797.7940433603	9	3	0	FALSE	0	Experiment 1
P23588_S406	Delta_24h	Delta_24h.1	3020.09292103324	9	3	0	FALSE	0	Experiment 1
P23588_S406	Delta_24h	Delta_24h.2	1116.32076420628	9	2	0.333333333333333	FALSE	0	Experiment 1
P23588_S406	Delta_24h	Delta_24h.3	5775.19044946132	9	3	0	FALSE	0	Experiment 1
P23588_S406	Gamma_10h	Gamma_10h.1	8594.45163254184	9	3	0	FALSE	0	Experiment 1
P23588_S406	Gamma_10h	Gamma_10h.2	11077.2624175669	9	3	0	FALSE	0	Experiment 1
P23588_S406	Gamma_10h	Gamma_10h.3	11592.321214343	9	3	0	FALSE	0	Experiment 1
P23588_S406	Gamma_24h	Gamma_24h.1	9152.01034959025	9	3	0	FALSE	0	Experiment 1
P23588_S406	Gamma_24h	Gamma_24h.2	9340.25398354598	9	3	0	FALSE	0	Experiment 1
P23588_S406	Gamma_24h	Gamma_24h.3	9145.63559992585	9	3	0	FALSE	0	Experiment 1
P23588_S406	IC19_10h	IC19_10h.2	10514.6506279398	6	3	0	FALSE	0	Experiment 1
P23588_S406	IC19_10h	IC19_10h.3	11972.1627129884	6	3	0	FALSE	0	Experiment 1
P23588_S406	IC19_24h	IC19_24h.1	3358.9320005624	9	3	0	FALSE	0	Experiment 1
P23588_S406	IC19_24h	IC19_24h.2	13032.0197664462	9	3	0	FALSE	0	Experiment 1
P23588_S406	IC19_24h	IC19_24h.3	12429.7815148775	9	3	0	FALSE	0	Experiment 1
P23588_S406	Mock_10h	Mock_10h.1	3714.58167153571	9	3	0	FALSE	0	Experiment 1
P23588_S406	Mock_10h	Mock_10h.2	5139.81390147468	9	3	0	FALSE	0	Experiment 1
P23588_S406	Mock_10h	Mock_10h.3	6343.97818404023	9	3	0	FALSE	0	Experiment 1
P23588_S406	Mock_24h	Mock_24h.1	8134.6213328008	9	3	0	FALSE	0	Experiment 1
P23588_S406	Mock_24h	Mock_24h.2	11696.2036796566	9	3	0	FALSE	0	Experiment 1
P23588_S406	Mock_24h	Mock_24h.3	9454.11054836947	9	3	0	FALSE	0	Experiment 1
P23588_S406	VIC_10h	VIC_10h.1	7223.85067541071	9	3	0	FALSE	0	Experiment 1
P23588_S406	VIC_10h	VIC_10h.2	5925.96167939927	9	3	0	FALSE	0	Experiment 1
P23588_S406	VIC_10h	VIC_10h.3	8923.44605214002	9	3	0	FALSE	0	Experiment 1
P23588_S406	VIC_24h	VIC_24h.1	8256.98614777388	9	3	0	FALSE	0	Experiment 1
P23588_S406	VIC_24h	VIC_24h.2	8894.66987205676	9	3	0	FALSE	0	Experiment 1
P23588_S406	VIC_24h	VIC_24h.3	6008.59925538855	9	3	0	FALSE	0	Experiment 1
P23588_S406;P23588_S409	Alpha_10h	Alpha_10h.1	25434.2980941287	3	1	0	FALSE	0	Experiment 1
P23588_S406;P23588_S409	Alpha_10h	Alpha_10h.2	31012.6592862758	3	1	0	FALSE	0	Experiment 1
P23588_S406;P23588_S409	Alpha_10h	Alpha_10h.3	5455.09475708093	3	1	0	FALSE	0	Experiment 1
P23588_S406;P23588_S409	Alpha_24h	Alpha_24h.1	4277.84709253538	3	1	0	FALSE	0	Experiment 1
P23588_S406;P23588_S409	Alpha_24h	Alpha_24h.2	1732.8747939855	3	1	0	FALSE	0	Experiment 1
P23588_S406;P23588_S409	Alpha_24h	Alpha_24h.3	4333.12664757366	3	1	0	FALSE	0	Experiment 1
P23588_S406;P23588_S409	Beta_10h	Beta_10h.1	11937.9456075806	3	1	0	FALSE	0	Experiment 1
P23588_S406;P23588_S409	Beta_10h	Beta_10h.2	20816.5077497552	3	1	0	FALSE	0	Experiment 1
P23588_S406;P23588_S409	Beta_10h	Beta_10h.3	20741.858974982	3	1	0	FALSE	0	Experiment 1
P23588_S406;P23588_S409	Beta_24h	Beta_24h.1	4132.88814153626	3	1	0	FALSE	0	Experiment 1
P23588_S406;P23588_S409	Beta_24h	Beta_24h.2	2844.18446273322	3	1	0	FALSE	0	Experiment 1
P23588_S406;P23588_S409	Beta_24h	Beta_24h.3	1424.58711053198	3	1	0	FALSE	0	Experiment 1
P23588_S406;P23588_S409	Delta_10h	Delta_10h.1	11421.4433349266	3	1	0	FALSE	0	Experiment 1
P23588_S406;P23588_S409	Delta_10h	Delta_10h.2	12781.6435687082	3	1	0	FALSE	0	Experiment 1
P23588_S406;P23588_S409	Delta_10h	Delta_10h.3	6904.9321716656	3	1	0	FALSE	0	Experiment 1
P23588_S406;P23588_S409	Delta_24h	Delta_24h.1	2712.10915870413	3	1	0	FALSE	0	Experiment 1
P23588_S406;P23588_S409	Delta_24h	Delta_24h.2	2637.22764218543	3	1	0	FALSE	0	Experiment 1
P23588_S406;P23588_S409	Delta_24h	Delta_24h.3	1177.11373191669	3	1	0	FALSE	0	Experiment 1
P23588_S406;P23588_S409	Gamma_10h	Gamma_10h.1	16259.0311359897	3	1	0	FALSE	0	Experiment 1
P23588_S406;P23588_S409	Gamma_10h	Gamma_10h.2	19993.3302973043	3	1	0	FALSE	0	Experiment 1
P23588_S406;P23588_S409	Gamma_10h	Gamma_10h.3	17412.5068065661	3	1	0	FALSE	0	Experiment 1
P23588_S406;P23588_S409	Gamma_24h	Gamma_24h.1	1762.28110058718	3	1	0	FALSE	0	Experiment 1
P23588_S406;P23588_S409	Gamma_24h	Gamma_24h.2	2060.17921769852	3	1	0	FALSE	0	Experiment 1
P23588_S406;P23588_S409	Gamma_24h	Gamma_24h.3	4283.33053638324	3	1	0	FALSE	0	Experiment 1
P23588_S406;P23588_S409	IC19_10h	IC19_10h.2	19397.8527120333	2	1	0	FALSE	0	Experiment 1
P23588_S406;P23588_S409	IC19_10h	IC19_10h.3	12391.339666791	2	1	0	FALSE	0	Experiment 1
P23588_S406;P23588_S409	IC19_24h	IC19_24h.1	9610.35624765049	3	1	0	FALSE	0	Experiment 1
P23588_S406;P23588_S409	IC19_24h	IC19_24h.2	3451.69401079928	3	1	0	FALSE	0	Experiment 1
P23588_S406;P23588_S409	IC19_24h	IC19_24h.3	4883.34505524017	3	1	0	FALSE	0	Experiment 1
P23588_S406;P23588_S409	Mock_10h	Mock_10h.1	8117.49413100441	3	1	0	FALSE	0	Experiment 1
P23588_S406;P23588_S409	Mock_10h	Mock_10h.2	10590.5834793026	3	1	0	FALSE	0	Experiment 1
P23588_S406;P23588_S409	Mock_10h	Mock_10h.3	16949.3919932377	3	1	0	FALSE	0	Experiment 1
P23588_S406;P23588_S409	Mock_24h	Mock_24h.1	14864.8720089464	3	1	0	FALSE	0	Experiment 1
P23588_S406;P23588_S409	Mock_24h	Mock_24h.2	12294.5872126399	3	1	0	FALSE	0	Experiment 1
P23588_S406;P23588_S409	Mock_24h	Mock_24h.3	14990.1332937109	3	1	0	FALSE	0	Experiment 1
P23588_S406;P23588_S409	VIC_10h	VIC_10h.1	17257.725539538	3	1	0	FALSE	0	Experiment 1
P23588_S406;P23588_S409	VIC_10h	VIC_10h.2	7798.08481602742	3	1	0	FALSE	0	Experiment 1
P23588_S406;P23588_S409	VIC_10h	VIC_10h.3	16907.1119123839	3	1	0	FALSE	0	Experiment 1
P23588_S406;P23588_S409	VIC_24h	VIC_24h.1	5706.08106037062	3	1	0	FALSE	0	Experiment 1
P23588_S406;P23588_S409	VIC_24h	VIC_24h.2	11619.6301304597	3	1	0	FALSE	0	Experiment 1
P23588_S406;P23588_S409	VIC_24h	VIC_24h.3	11018.8235138173	3	1	0	FALSE	0	Experiment 1
P23588_S409	Alpha_24h	Alpha_24h.3	2233.36542852518	3	1	0	FALSE	0	Experiment 1
P23588_S409	Beta_24h	Beta_24h.3	231.517608659404	3	1	0	FALSE	0	Experiment 1
P23588_S409	Gamma_10h	Gamma_10h.1	382.710636670913	3	1	0	FALSE	0	Experiment 1
P23588_S409	Mock_24h	Mock_24h.1	162.838301540518	3	1	0	FALSE	0	Experiment 1
P23588_S409	Mock_24h	Mock_24h.2	216.507109488483	3	1	0	FALSE	0	Experiment 1
P23588_S409	VIC_10h	VIC_10h.1	138.586632641864	3	1	0	FALSE	0	Experiment 1
P23588_S409	VIC_24h	VIC_24h.1	97.7650723364963	3	1	0	FALSE	0	Experiment 1
P23588_S418	Alpha_10h	Alpha_10h.1	7697.79083715363	9	3	0	FALSE	0	Experiment 1
P23588_S418	Alpha_10h	Alpha_10h.2	13425.4766452647	9	2	0.333333333333333	FALSE	0	Experiment 1
P23588_S418	Alpha_10h	Alpha_10h.3	6535.66586075172	9	3	0	FALSE	0	Experiment 1
P23588_S418	Alpha_24h	Alpha_24h.1	3382.97334876355	9	2	0.333333333333333	FALSE	0	Experiment 1
P23588_S418	Alpha_24h	Alpha_24h.2	1232.44934693637	9	3	0	FALSE	0	Experiment 1
P23588_S418	Alpha_24h	Alpha_24h.3	10655.7228620114	9	3	0	FALSE	0	Experiment 1
P23588_S418	Beta_10h	Beta_10h.1	4155.09700712388	9	3	0	FALSE	0	Experiment 1
P23588_S418	Beta_10h	Beta_10h.2	3380.35319791983	9	3	0	FALSE	0	Experiment 1
P23588_S418	Beta_10h	Beta_10h.3	4875.27117020524	9	3	0	FALSE	0	Experiment 1
P23588_S418	Beta_24h	Beta_24h.1	4641.17782486907	9	2	0.333333333333333	FALSE	0	Experiment 1
P23588_S418	Beta_24h	Beta_24h.2	3126.58265342891	9	2	0.333333333333333	FALSE	0	Experiment 1
P23588_S418	Beta_24h	Beta_24h.3	3026.12763576607	9	2	0.333333333333333	FALSE	0	Experiment 1
P23588_S418	Delta_10h	Delta_10h.1	5139.28060128121	9	3	0	FALSE	0	Experiment 1
P23588_S418	Delta_10h	Delta_10h.2	3291.29190453617	9	2	0.333333333333333	FALSE	0	Experiment 1
P23588_S418	Delta_10h	Delta_10h.3	11643.8588362209	9	2	0.333333333333333	FALSE	0	Experiment 1
P23588_S418	Delta_24h	Delta_24h.1	5917.29605345876	9	3	0	FALSE	0	Experiment 1
P23588_S418	Delta_24h	Delta_24h.2	8580.56393330667	9	2	0.333333333333333	FALSE	0	Experiment 1
P23588_S418	Delta_24h	Delta_24h.3	5883.15507324868	9	2	0.333333333333333	FALSE	0	Experiment 1
P23588_S418	Gamma_10h	Gamma_10h.1	3084.32037779635	9	3	0	FALSE	0	Experiment 1
P23588_S418	Gamma_10h	Gamma_10h.2	6664.83614448298	9	3	0	FALSE	0	Experiment 1
P23588_S418	Gamma_10h	Gamma_10h.3	8646.15478856298	9	2	0.333333333333333	FALSE	0	Experiment 1
P23588_S418	Gamma_24h	Gamma_24h.1	2777.95806660896	9	2	0.333333333333333	FALSE	0	Experiment 1
P23588_S418	Gamma_24h	Gamma_24h.2	11256.7407960172	9	2	0.333333333333333	FALSE	0	Experiment 1
P23588_S418	Gamma_24h	Gamma_24h.3	11695.2158144519	9	2	0.333333333333333	FALSE	0	Experiment 1
P23588_S418	IC19_10h	IC19_10h.2	3856.03991663518	6	3	0	FALSE	0	Experiment 1
P23588_S418	IC19_10h	IC19_10h.3	3944.69699373594	6	3	0	FALSE	0	Experiment 1
P23588_S418	IC19_24h	IC19_24h.1	4620.11869136252	9	2	0.333333333333333	FALSE	0	Experiment 1
P23588_S418	IC19_24h	IC19_24h.2	3591.203123059	9	2	0.333333333333333	FALSE	0	Experiment 1
P23588_S418	IC19_24h	IC19_24h.3	7865.39893103596	9	3	0	FALSE	0	Experiment 1
P23588_S418	Mock_10h	Mock_10h.1	5841.96228195599	9	2	0.333333333333333	FALSE	0	Experiment 1
P23588_S418	Mock_10h	Mock_10h.2	4615.30657419958	9	2	0.333333333333333	FALSE	0	Experiment 1
P23588_S418	Mock_10h	Mock_10h.3	4876.342700969	9	2	0.333333333333333	FALSE	0	Experiment 1
P23588_S418	Mock_24h	Mock_24h.1	2857.79924975179	9	3	0	FALSE	0	Experiment 1
P23588_S418	Mock_24h	Mock_24h.2	5475.47901986732	9	3	0	FALSE	0	Experiment 1
P23588_S418	Mock_24h	Mock_24h.3	4207.67790190679	9	3	0	FALSE	0	Experiment 1
P23588_S418	VIC_10h	VIC_10h.1	4974.34106823041	9	3	0	FALSE	0	Experiment 1
P23588_S418	VIC_10h	VIC_10h.2	9215.47537388337	9	2	0.333333333333333	FALSE	0	Experiment 1
P23588_S418	VIC_10h	VIC_10h.3	5660.06098747076	9	2	0.333333333333333	FALSE	0	Experiment 1
P23588_S418	VIC_24h	VIC_24h.1	3707.17763696335	9	3	0	FALSE	0	Experiment 1
P23588_S418	VIC_24h	VIC_24h.2	3225.19534764777	9	2	0.333333333333333	FALSE	0	Experiment 1
P23588_S418	VIC_24h	VIC_24h.3	2880.5807609124	9	2	0.333333333333333	FALSE	0	Experiment 1
P23588_S418;P23588_S424	Alpha_10h	Alpha_10h.1	103501.694309518	3	1	0	FALSE	0	Experiment 1
P23588_S418;P23588_S424	Alpha_10h	Alpha_10h.2	136680.918213023	3	1	0	FALSE	0	Experiment 1
P23588_S418;P23588_S424	Alpha_10h	Alpha_10h.3	69380.9548617741	3	1	0	FALSE	0	Experiment 1
P23588_S418;P23588_S424	Alpha_24h	Alpha_24h.1	28348.6189850756	3	1	0	FALSE	0	Experiment 1
P23588_S418;P23588_S424	Alpha_24h	Alpha_24h.2	28340.1260007052	3	1	0	FALSE	0	Experiment 1
P23588_S418;P23588_S424	Alpha_24h	Alpha_24h.3	78422.6544180096	3	1	0	FALSE	0	Experiment 1
P23588_S418;P23588_S424	Beta_10h	Beta_10h.1	46471.3598547998	3	1	0	FALSE	0	Experiment 1
P23588_S418;P23588_S424	Beta_10h	Beta_10h.2	37138.4972557709	3	1	0	FALSE	0	Experiment 1
P23588_S418;P23588_S424	Beta_10h	Beta_10h.3	33343.0318680405	3	1	0	FALSE	0	Experiment 1
P23588_S418;P23588_S424	Beta_24h	Beta_24h.1	58213.615086121	3	1	0	FALSE	0	Experiment 1
P23588_S418;P23588_S424	Beta_24h	Beta_24h.2	39225.9888254638	3	1	0	FALSE	0	Experiment 1
P23588_S418;P23588_S424	Beta_24h	Beta_24h.3	40722.120269904	3	1	0	FALSE	0	Experiment 1
P23588_S418;P23588_S424	Delta_10h	Delta_10h.1	44591.5639351868	3	1	0	FALSE	0	Experiment 1
P23588_S418;P23588_S424	Delta_10h	Delta_10h.2	52568.6729386454	3	1	0	FALSE	0	Experiment 1
P23588_S418;P23588_S424	Delta_10h	Delta_10h.3	50566.3617804869	3	1	0	FALSE	0	Experiment 1
P23588_S418;P23588_S424	Delta_24h	Delta_24h.1	27047.7554223599	3	1	0	FALSE	0	Experiment 1
P23588_S418;P23588_S424	Delta_24h	Delta_24h.2	54564.5272692874	3	1	0	FALSE	0	Experiment 1
P23588_S418;P23588_S424	Delta_24h	Delta_24h.3	26627.7926582191	3	1	0	FALSE	0	Experiment 1
P23588_S418;P23588_S424	Gamma_10h	Gamma_10h.1	53177.6527316807	3	1	0	FALSE	0	Experiment 1
P23588_S418;P23588_S424	Gamma_10h	Gamma_10h.2	61750.0799153486	3	1	0	FALSE	0	Experiment 1
P23588_S418;P23588_S424	Gamma_10h	Gamma_10h.3	57168.8426115601	3	1	0	FALSE	0	Experiment 1
P23588_S418;P23588_S424	Gamma_24h	Gamma_24h.1	40886.0600290571	3	1	0	FALSE	0	Experiment 1
P23588_S418;P23588_S424	Gamma_24h	Gamma_24h.2	36303.6878081107	3	1	0	FALSE	0	Experiment 1
P23588_S418;P23588_S424	Gamma_24h	Gamma_24h.3	29060.1444740446	3	1	0	FALSE	0	Experiment 1
P23588_S418;P23588_S424	IC19_10h	IC19_10h.2	39403.7321000635	2	1	0	FALSE	0	Experiment 1
P23588_S418;P23588_S424	IC19_10h	IC19_10h.3	38065.7693042768	2	1	0	FALSE	0	Experiment 1
P23588_S418;P23588_S424	IC19_24h	IC19_24h.1	52454.2316389782	3	1	0	FALSE	0	Experiment 1
P23588_S418;P23588_S424	IC19_24h	IC19_24h.2	39638.1856811719	3	1	0	FALSE	0	Experiment 1
P23588_S418;P23588_S424	IC19_24h	IC19_24h.3	33683.857233182	3	1	0	FALSE	0	Experiment 1
P23588_S418;P23588_S424	Mock_10h	Mock_10h.1	138010.351297166	3	1	0	FALSE	0	Experiment 1
P23588_S418;P23588_S424	Mock_10h	Mock_10h.2	134182.116280617	3	1	0	FALSE	0	Experiment 1
P23588_S418;P23588_S424	Mock_10h	Mock_10h.3	118277.815497722	3	1	0	FALSE	0	Experiment 1
P23588_S418;P23588_S424	Mock_24h	Mock_24h.1	72152.4668597893	3	1	0	FALSE	0	Experiment 1
P23588_S418;P23588_S424	Mock_24h	Mock_24h.2	67220.9690569175	3	1	0	FALSE	0	Experiment 1
P23588_S418;P23588_S424	Mock_24h	Mock_24h.3	58162.3720612227	3	1	0	FALSE	0	Experiment 1
P23588_S418;P23588_S424	VIC_10h	VIC_10h.1	69581.7864323181	3	1	0	FALSE	0	Experiment 1
P23588_S418;P23588_S424	VIC_10h	VIC_10h.2	81324.3172794688	3	1	0	FALSE	0	Experiment 1
P23588_S418;P23588_S424	VIC_10h	VIC_10h.3	38880.753782903	3	1	0	FALSE	0	Experiment 1
P23588_S418;P23588_S424	VIC_24h	VIC_24h.1	35185.7531247474	3	1	0	FALSE	0	Experiment 1
P23588_S418;P23588_S424	VIC_24h	VIC_24h.2	77733.8214498305	3	1	0	FALSE	0	Experiment 1
P23588_S418;P23588_S424	VIC_24h	VIC_24h.3	45026.6286860834	3	1	0	FALSE	0	Experiment 1
P23588_S422	Alpha_10h	Alpha_10h.1	226110.052355576	6	2	0	FALSE	0	Experiment 1
P23588_S422	Alpha_10h	Alpha_10h.2	303399.193647984	6	2	0	FALSE	0	Experiment 1
P23588_S422	Alpha_10h	Alpha_10h.3	191844.233465007	6	2	0	FALSE	0	Experiment 1
P23588_S422	Alpha_24h	Alpha_24h.1	222602.723176373	6	2	0	FALSE	0	Experiment 1
P23588_S422	Alpha_24h	Alpha_24h.2	215281.054326393	6	2	0	FALSE	0	Experiment 1
P23588_S422	Alpha_24h	Alpha_24h.3	290039.800332183	6	2	0	FALSE	0	Experiment 1
P23588_S422	Beta_10h	Beta_10h.1	153119.813425529	6	2	0	FALSE	0	Experiment 1
P23588_S422	Beta_10h	Beta_10h.2	128242.508492631	6	2	0	FALSE	0	Experiment 1
P23588_S422	Beta_10h	Beta_10h.3	118348.405772757	6	2	0	FALSE	0	Experiment 1
P23588_S422	Beta_24h	Beta_24h.1	364443.774888764	6	2	0	FALSE	0	Experiment 1
P23588_S422	Beta_24h	Beta_24h.2	203048.328796335	6	2	0	FALSE	0	Experiment 1
P23588_S422	Beta_24h	Beta_24h.3	250823.730355873	6	2	0	FALSE	0	Experiment 1
P23588_S422	Delta_10h	Delta_10h.1	167968.218231389	6	2	0	FALSE	0	Experiment 1
P23588_S422	Delta_10h	Delta_10h.2	235199.626809081	6	2	0	FALSE	0	Experiment 1
P23588_S422	Delta_10h	Delta_10h.3	226454.147759378	6	2	0	FALSE	0	Experiment 1
P23588_S422	Delta_24h	Delta_24h.1	139564.821190784	6	2	0	FALSE	0	Experiment 1
P23588_S422	Delta_24h	Delta_24h.2	231704.317916551	6	2	0	FALSE	0	Experiment 1
P23588_S422	Delta_24h	Delta_24h.3	139653.758889686	6	2	0	FALSE	0	Experiment 1
P23588_S422	Gamma_10h	Gamma_10h.1	131770.723495827	6	2	0	FALSE	0	Experiment 1
P23588_S422	Gamma_10h	Gamma_10h.2	155632.674689396	6	2	0	FALSE	0	Experiment 1
P23588_S422	Gamma_10h	Gamma_10h.3	168333.796617321	6	2	0	FALSE	0	Experiment 1
P23588_S422	Gamma_24h	Gamma_24h.1	214326.150936601	6	2	0	FALSE	0	Experiment 1
P23588_S422	Gamma_24h	Gamma_24h.2	218607.287368366	6	2	0	FALSE	0	Experiment 1
P23588_S422	Gamma_24h	Gamma_24h.3	223796.605479026	6	2	0	FALSE	0	Experiment 1
P23588_S422	IC19_10h	IC19_10h.2	132703.401256564	4	2	0	FALSE	0	Experiment 1
P23588_S422	IC19_10h	IC19_10h.3	135302.115082426	4	2	0	FALSE	0	Experiment 1
P23588_S422	IC19_24h	IC19_24h.1	310737.744212154	6	2	0	FALSE	0	Experiment 1
P23588_S422	IC19_24h	IC19_24h.2	273900.188098133	6	2	0	FALSE	0	Experiment 1
P23588_S422	IC19_24h	IC19_24h.3	230240.851054515	6	2	0	FALSE	0	Experiment 1
P23588_S422	Mock_10h	Mock_10h.1	157803.359071804	6	2	0	FALSE	0	Experiment 1
P23588_S422	Mock_10h	Mock_10h.2	158584.759799795	6	2	0	FALSE	0	Experiment 1
P23588_S422	Mock_10h	Mock_10h.3	130583.572740474	6	2	0	FALSE	0	Experiment 1
P23588_S422	Mock_24h	Mock_24h.1	172128.479138298	6	2	0	FALSE	0	Experiment 1
P23588_S422	Mock_24h	Mock_24h.2	168251.724290361	6	2	0	FALSE	0	Experiment 1
P23588_S422	Mock_24h	Mock_24h.3	122795.506861793	6	2	0	FALSE	0	Experiment 1
P23588_S422	VIC_10h	VIC_10h.1	134656.683195172	6	2	0	FALSE	0	Experiment 1
P23588_S422	VIC_10h	VIC_10h.2	189020.372879721	6	2	0	FALSE	0	Experiment 1
P23588_S422	VIC_10h	VIC_10h.3	103405.914284738	6	2	0	FALSE	0	Experiment 1
P23588_S422	VIC_24h	VIC_24h.1	182838.122202969	6	2	0	FALSE	0	Experiment 1
P23588_S422	VIC_24h	VIC_24h.2	316849.917076087	6	2	0	FALSE	0	Experiment 1
P23588_S422	VIC_24h	VIC_24h.3	182224.469791098	6	2	0	FALSE	0	Experiment 1
P23588_S422;P23588_S424	Alpha_10h	Alpha_10h.1	84679.9823477885	3	1	0	FALSE	0	Experiment 1
P23588_S422;P23588_S424	Alpha_10h	Alpha_10h.2	110106.269952302	3	1	0	FALSE	0	Experiment 1
P23588_S422;P23588_S424	Alpha_10h	Alpha_10h.3	56192.1571336095	3	1	0	FALSE	0	Experiment 1
P23588_S422;P23588_S424	Alpha_24h	Alpha_24h.1	22429.8357198184	3	1	0	FALSE	0	Experiment 1
P23588_S422;P23588_S424	Alpha_24h	Alpha_24h.2	22586.4263141424	3	1	0	FALSE	0	Experiment 1
P23588_S422;P23588_S424	Alpha_24h	Alpha_24h.3	31517.9388972706	3	1	0	FALSE	0	Experiment 1
P23588_S422;P23588_S424	Beta_10h	Beta_10h.1	35655.3528687585	3	1	0	FALSE	0	Experiment 1
P23588_S422;P23588_S424	Beta_10h	Beta_10h.2	28845.9556469789	3	1	0	FALSE	0	Experiment 1
P23588_S422;P23588_S424	Beta_10h	Beta_10h.3	26840.7762411287	3	1	0	FALSE	0	Experiment 1
P23588_S422;P23588_S424	Beta_24h	Beta_24h.1	47669.6441609504	3	1	0	FALSE	0	Experiment 1
P23588_S422;P23588_S424	Beta_24h	Beta_24h.2	31725.0065636671	3	1	0	FALSE	0	Experiment 1
P23588_S422;P23588_S424	Beta_24h	Beta_24h.3	31805.6509977358	3	1	0	FALSE	0	Experiment 1
P23588_S422;P23588_S424	Delta_10h	Delta_10h.1	36395.97369249	3	1	0	FALSE	0	Experiment 1
P23588_S422;P23588_S424	Delta_10h	Delta_10h.2	41754.0568532989	3	1	0	FALSE	0	Experiment 1
P23588_S422;P23588_S424	Delta_10h	Delta_10h.3	39020.2679538312	3	1	0	FALSE	0	Experiment 1
P23588_S422;P23588_S424	Delta_24h	Delta_24h.1	21468.4810830517	3	1	0	FALSE	0	Experiment 1
P23588_S422;P23588_S424	Delta_24h	Delta_24h.2	42001.8371088164	3	1	0	FALSE	0	Experiment 1
P23588_S422;P23588_S424	Delta_24h	Delta_24h.3	20751.373796385	3	1	0	FALSE	0	Experiment 1
P23588_S422;P23588_S424	Gamma_10h	Gamma_10h.1	41027.1127957693	3	1	0	FALSE	0	Experiment 1
P23588_S422;P23588_S424	Gamma_10h	Gamma_10h.2	48490.6684381369	3	1	0	FALSE	0	Experiment 1
P23588_S422;P23588_S424	Gamma_10h	Gamma_10h.3	46241.4230947403	3	1	0	FALSE	0	Experiment 1
P23588_S422;P23588_S424	Gamma_24h	Gamma_24h.1	33081.6344051528	3	1	0	FALSE	0	Experiment 1
P23588_S422;P23588_S424	Gamma_24h	Gamma_24h.2	29413.6984551876	3	1	0	FALSE	0	Experiment 1
P23588_S422;P23588_S424	Gamma_24h	Gamma_24h.3	23190.1786660033	3	1	0	FALSE	0	Experiment 1
P23588_S422;P23588_S424	IC19_10h	IC19_10h.2	30218.3274616219	2	1	0	FALSE	0	Experiment 1
P23588_S422;P23588_S424	IC19_10h	IC19_10h.3	29828.2673443067	2	1	0	FALSE	0	Experiment 1
P23588_S422;P23588_S424	IC19_24h	IC19_24h.1	40990.8022586279	3	1	0	FALSE	0	Experiment 1
P23588_S422;P23588_S424	IC19_24h	IC19_24h.2	31264.1280078641	3	1	0	FALSE	0	Experiment 1
P23588_S422;P23588_S424	IC19_24h	IC19_24h.3	26678.9262142276	3	1	0	FALSE	0	Experiment 1
P23588_S422;P23588_S424	Mock_10h	Mock_10h.1	110220.433404307	3	1	0	FALSE	0	Experiment 1
P23588_S422;P23588_S424	Mock_10h	Mock_10h.2	107479.745752173	3	1	0	FALSE	0	Experiment 1
P23588_S422;P23588_S424	Mock_10h	Mock_10h.3	94032.585237157	3	1	0	FALSE	0	Experiment 1
P23588_S422;P23588_S424	Mock_24h	Mock_24h.1	57319.3411471732	3	1	0	FALSE	0	Experiment 1
P23588_S422;P23588_S424	Mock_24h	Mock_24h.2	52078.4023429457	3	1	0	FALSE	0	Experiment 1
P23588_S422;P23588_S424	Mock_24h	Mock_24h.3	47446.7605822583	3	1	0	FALSE	0	Experiment 1
P23588_S422;P23588_S424	VIC_10h	VIC_10h.1	55177.1109570782	3	1	0	FALSE	0	Experiment 1
P23588_S422;P23588_S424	VIC_10h	VIC_10h.2	63307.7661120844	3	1	0	FALSE	0	Experiment 1
P23588_S422;P23588_S424	VIC_10h	VIC_10h.3	29445.365240005	3	1	0	FALSE	0	Experiment 1
P23588_S422;P23588_S424	VIC_24h	VIC_24h.1	28465.1155507052	3	1	0	FALSE	0	Experiment 1
P23588_S422;P23588_S424	VIC_24h	VIC_24h.2	62174.6409108879	3	1	0	FALSE	0	Experiment 1
P23588_S422;P23588_S424	VIC_24h	VIC_24h.3	36137.7663237502	3	1	0	FALSE	0	Experiment 1
P23588_S422;P23588_S425	Alpha_10h	Alpha_10h.1	68763.6025274252	12	4	0	FALSE	0	Experiment 1
P23588_S422;P23588_S425	Alpha_10h	Alpha_10h.2	91056.2089734032	12	3	0.25	FALSE	0	Experiment 1
P23588_S422;P23588_S425	Alpha_10h	Alpha_10h.3	51544.9950058656	12	4	0	FALSE	0	Experiment 1
P23588_S422;P23588_S425	Alpha_24h	Alpha_24h.1	19074.3115547428	12	4	0	FALSE	0	Experiment 1
P23588_S422;P23588_S425	Alpha_24h	Alpha_24h.2	20324.1019962404	12	4	0	FALSE	0	Experiment 1
P23588_S422;P23588_S425	Alpha_24h	Alpha_24h.3	20974.7399104881	12	3	0.25	FALSE	0	Experiment 1
P23588_S422;P23588_S425	Beta_10h	Beta_10h.1	54038.9942001911	12	4	0	FALSE	0	Experiment 1
P23588_S422;P23588_S425	Beta_10h	Beta_10h.2	36273.3064788842	12	4	0	FALSE	0	Experiment 1
P23588_S422;P23588_S425	Beta_10h	Beta_10h.3	46524.8031871263	12	3	0.25	FALSE	0	Experiment 1
P23588_S422;P23588_S425	Beta_24h	Beta_24h.1	39054.3931342734	12	4	0	FALSE	0	Experiment 1
P23588_S422;P23588_S425	Beta_24h	Beta_24h.2	21587.8226891249	12	4	0	FALSE	0	Experiment 1
P23588_S422;P23588_S425	Beta_24h	Beta_24h.3	24222.0927349536	12	4	0	FALSE	0	Experiment 1
P23588_S422;P23588_S425	Delta_10h	Delta_10h.1	36985.1030784637	12	4	0	FALSE	0	Experiment 1
P23588_S422;P23588_S425	Delta_10h	Delta_10h.2	43634.381291244	12	3	0.25	FALSE	0	Experiment 1
P23588_S422;P23588_S425	Delta_10h	Delta_10h.3	43180.5715490083	12	3	0.25	FALSE	0	Experiment 1
P23588_S422;P23588_S425	Delta_24h	Delta_24h.1	13514.8719198357	12	3	0.25	FALSE	0	Experiment 1
P23588_S422;P23588_S425	Delta_24h	Delta_24h.2	24937.6147955555	12	3	0.25	FALSE	0	Experiment 1
P23588_S422;P23588_S425	Delta_24h	Delta_24h.3	12137.0063686269	12	3	0.25	FALSE	0	Experiment 1
P23588_S422;P23588_S425	Gamma_10h	Gamma_10h.1	45153.395546173	12	4	0	FALSE	0	Experiment 1
P23588_S422;P23588_S425	Gamma_10h	Gamma_10h.2	62014.9711135598	12	4	0	FALSE	0	Experiment 1
P23588_S422;P23588_S425	Gamma_10h	Gamma_10h.3	66192.1688337557	12	4	0	FALSE	0	Experiment 1
P23588_S422;P23588_S425	Gamma_24h	Gamma_24h.1	18237.4949451327	12	4	0	FALSE	0	Experiment 1
P23588_S422;P23588_S425	Gamma_24h	Gamma_24h.2	17262.214381095	12	4	0	FALSE	0	Experiment 1
P23588_S422;P23588_S425	Gamma_24h	Gamma_24h.3	19548.7875979641	12	4	0	FALSE	0	Experiment 1
P23588_S422;P23588_S425	IC19_10h	IC19_10h.2	38200.5865685847	8	3	0.25	FALSE	0	Experiment 1
P23588_S422;P23588_S425	IC19_10h	IC19_10h.3	35653.0951840007	8	4	0	FALSE	0	Experiment 1
P23588_S422;P23588_S425	IC19_24h	IC19_24h.1	38838.0550055645	12	4	0	FALSE	0	Experiment 1
P23588_S422;P23588_S425	IC19_24h	IC19_24h.2	31342.3264939688	12	4	0	FALSE	0	Experiment 1
P23588_S422;P23588_S425	IC19_24h	IC19_24h.3	22773.1275508492	12	4	0	FALSE	0	Experiment 1
P23588_S422;P23588_S425	Mock_10h	Mock_10h.1	81277.8747239967	12	4	0	FALSE	0	Experiment 1
P23588_S422;P23588_S425	Mock_10h	Mock_10h.2	68360.1142401691	12	3	0.25	FALSE	0	Experiment 1
P23588_S422;P23588_S425	Mock_10h	Mock_10h.3	47447.8717636682	12	4	0	FALSE	0	Experiment 1
P23588_S422;P23588_S425	Mock_24h	Mock_24h.1	54173.6123215532	12	4	0	FALSE	0	Experiment 1
P23588_S422;P23588_S425	Mock_24h	Mock_24h.2	47913.9964874859	12	4	0	FALSE	0	Experiment 1
P23588_S422;P23588_S425	Mock_24h	Mock_24h.3	36996.4232407563	12	4	0	FALSE	0	Experiment 1
P23588_S422;P23588_S425	VIC_10h	VIC_10h.1	49455.1736963367	12	4	0	FALSE	0	Experiment 1
P23588_S422;P23588_S425	VIC_10h	VIC_10h.2	71315.5460060843	12	4	0	FALSE	0	Experiment 1
P23588_S422;P23588_S425	VIC_10h	VIC_10h.3	47713.6965068871	12	4	0	FALSE	0	Experiment 1
P23588_S422;P23588_S425	VIC_24h	VIC_24h.1	28830.1784311032	12	4	0	FALSE	0	Experiment 1
P23588_S422;P23588_S425	VIC_24h	VIC_24h.2	49409.7711494641	12	3	0.25	FALSE	0	Experiment 1
P23588_S422;P23588_S425	VIC_24h	VIC_24h.3	32815.1847272362	12	4	0	FALSE	0	Experiment 1
P23588_S424	Alpha_10h	Alpha_10h.1	36425.6795132304	3	1	0	FALSE	0	Experiment 1
P23588_S424	Alpha_10h	Alpha_10h.2	48840.2618862639	3	1	0	FALSE	0	Experiment 1
P23588_S424	Alpha_10h	Alpha_10h.3	35011.8169816212	3	1	0	FALSE	0	Experiment 1
P23588_S424	Alpha_24h	Alpha_24h.1	44355.9189054524	3	1	0	FALSE	0	Experiment 1
P23588_S424	Alpha_24h	Alpha_24h.2	42612.3516963489	3	1	0	FALSE	0	Experiment 1
P23588_S424	Alpha_24h	Alpha_24h.3	73694.3883115935	3	1	0	FALSE	0	Experiment 1
P23588_S424	Beta_10h	Beta_10h.1	36652.0034124601	3	1	0	FALSE	0	Experiment 1
P23588_S424	Beta_10h	Beta_10h.2	32870.0717729174	3	1	0	FALSE	0	Experiment 1
P23588_S424	Beta_10h	Beta_10h.3	29003.2823580866	3	1	0	FALSE	0	Experiment 1
P23588_S424	Beta_24h	Beta_24h.1	68107.8060340224	3	1	0	FALSE	0	Experiment 1
P23588_S424	Beta_24h	Beta_24h.2	31605.9216911705	3	1	0	FALSE	0	Experiment 1
P23588_S424	Beta_24h	Beta_24h.3	44915.0939427444	3	1	0	FALSE	0	Experiment 1
P23588_S424	Delta_10h	Delta_10h.1	31181.5185915007	3	1	0	FALSE	0	Experiment 1
P23588_S424	Delta_10h	Delta_10h.2	48873.9137668472	3	1	0	FALSE	0	Experiment 1
P23588_S424	Delta_10h	Delta_10h.3	52942.6418152948	3	1	0	FALSE	0	Experiment 1
P23588_S424	Delta_24h	Delta_24h.1	16755.5758905587	3	1	0	FALSE	0	Experiment 1
P23588_S424	Delta_24h	Delta_24h.2	24072.0023352685	3	1	0	FALSE	0	Experiment 1
P23588_S424	Delta_24h	Delta_24h.3	18123.5424678388	3	1	0	FALSE	0	Experiment 1
P23588_S424	Gamma_10h	Gamma_10h.1	29920.5062056311	3	1	0	FALSE	0	Experiment 1
P23588_S424	Gamma_10h	Gamma_10h.2	34984.8320406452	3	1	0	FALSE	0	Experiment 1
P23588_S424	Gamma_10h	Gamma_10h.3	37246.8380863025	3	1	0	FALSE	0	Experiment 1
P23588_S424	Gamma_24h	Gamma_24h.1	34826.1106835014	3	1	0	FALSE	0	Experiment 1
P23588_S424	Gamma_24h	Gamma_24h.2	38755.3448919126	3	1	0	FALSE	0	Experiment 1
P23588_S424	Gamma_24h	Gamma_24h.3	45001.3945192121	3	1	0	FALSE	0	Experiment 1
P23588_S424	IC19_10h	IC19_10h.2	28375.5658877563	2	1	0	FALSE	0	Experiment 1
P23588_S424	IC19_10h	IC19_10h.3	31682.7366377026	2	1	0	FALSE	0	Experiment 1
P23588_S424	IC19_24h	IC19_24h.1	63025.7842192024	3	1	0	FALSE	0	Experiment 1
P23588_S424	IC19_24h	IC19_24h.2	59645.2990872732	3	1	0	FALSE	0	Experiment 1
P23588_S424	IC19_24h	IC19_24h.3	50189.8023938255	3	1	0	FALSE	0	Experiment 1
P23588_S424	Mock_10h	Mock_10h.1	14917.3209498688	3	1	0	FALSE	0	Experiment 1
P23588_S424	Mock_10h	Mock_10h.2	12284.5567043124	3	1	0	FALSE	0	Experiment 1
P23588_S424	Mock_10h	Mock_10h.3	12352.6683219011	3	1	0	FALSE	0	Experiment 1
P23588_S424	Mock_24h	Mock_24h.1	28099.4450885669	3	1	0	FALSE	0	Experiment 1
P23588_S424	Mock_24h	Mock_24h.2	28109.9865840265	3	1	0	FALSE	0	Experiment 1
P23588_S424	Mock_24h	Mock_24h.3	19306.6990819772	3	1	0	FALSE	0	Experiment 1
P23588_S424	VIC_10h	VIC_10h.1	18412.0604183808	3	1	0	FALSE	0	Experiment 1
P23588_S424	VIC_10h	VIC_10h.2	36774.2406057028	3	1	0	FALSE	0	Experiment 1
P23588_S424	VIC_10h	VIC_10h.3	27841.0833985124	3	1	0	FALSE	0	Experiment 1
P23588_S424	VIC_24h	VIC_24h.1	39501.747470854	3	1	0	FALSE	0	Experiment 1
P23588_S424	VIC_24h	VIC_24h.2	56323.8283530207	3	1	0	FALSE	0	Experiment 1
P23588_S424	VIC_24h	VIC_24h.3	35760.6370315295	3	1	0	FALSE	0	Experiment 1
P23588_S424;P23588_S425	Alpha_10h	Alpha_10h.1	70277.7014612121	6	2	0	FALSE	0	Experiment 1
P23588_S424;P23588_S425	Alpha_10h	Alpha_10h.2	94076.2275804321	6	2	0	FALSE	0	Experiment 1
P23588_S424;P23588_S425	Alpha_10h	Alpha_10h.3	51675.9190032354	6	2	0	FALSE	0	Experiment 1
P23588_S424;P23588_S425	Alpha_24h	Alpha_24h.1	19920.1046131157	6	2	0	FALSE	0	Experiment 1
P23588_S424;P23588_S425	Alpha_24h	Alpha_24h.2	20748.6689908309	6	2	0	FALSE	0	Experiment 1
P23588_S424;P23588_S425	Alpha_24h	Alpha_24h.3	25375.0782033715	6	2	0	FALSE	0	Experiment 1
P23588_S424;P23588_S425	Beta_10h	Beta_10h.1	46001.1582753581	6	2	0	FALSE	0	Experiment 1
P23588_S424;P23588_S425	Beta_10h	Beta_10h.2	38085.663539637	6	2	0	FALSE	0	Experiment 1
P23588_S424;P23588_S425	Beta_10h	Beta_10h.3	34475.5859947519	6	2	0	FALSE	0	Experiment 1
P23588_S424;P23588_S425	Beta_24h	Beta_24h.1	39963.9102072093	6	2	0	FALSE	0	Experiment 1
P23588_S424;P23588_S425	Beta_24h	Beta_24h.2	23348.4058612235	6	2	0	FALSE	0	Experiment 1
P23588_S424;P23588_S425	Beta_24h	Beta_24h.3	28136.2433724949	6	2	0	FALSE	0	Experiment 1
P23588_S424;P23588_S425	Delta_10h	Delta_10h.1	35604.2824557894	6	2	0	FALSE	0	Experiment 1
P23588_S424;P23588_S425	Delta_10h	Delta_10h.2	42428.0099645289	6	2	0	FALSE	0	Experiment 1
P23588_S424;P23588_S425	Delta_10h	Delta_10h.3	43547.9264251813	6	2	0	FALSE	0	Experiment 1
P23588_S424;P23588_S425	Delta_24h	Delta_24h.1	14537.3414102644	6	2	0	FALSE	0	Experiment 1
P23588_S424;P23588_S425	Delta_24h	Delta_24h.2	24437.1661805083	6	2	0	FALSE	0	Experiment 1
P23588_S424;P23588_S425	Delta_24h	Delta_24h.3	14144.4065685215	6	2	0	FALSE	0	Experiment 1
P23588_S424;P23588_S425	Gamma_10h	Gamma_10h.1	45418.0863278658	6	2	0	FALSE	0	Experiment 1
P23588_S424;P23588_S425	Gamma_10h	Gamma_10h.2	54082.0249881073	6	2	0	FALSE	0	Experiment 1
P23588_S424;P23588_S425	Gamma_10h	Gamma_10h.3	54964.1177728361	6	2	0	FALSE	0	Experiment 1
P23588_S424;P23588_S425	Gamma_24h	Gamma_24h.1	24217.1421378789	6	2	0	FALSE	0	Experiment 1
P23588_S424;P23588_S425	Gamma_24h	Gamma_24h.2	22712.8125613774	6	2	0	FALSE	0	Experiment 1
P23588_S424;P23588_S425	Gamma_24h	Gamma_24h.3	21016.3709658455	6	2	0	FALSE	0	Experiment 1
P23588_S424;P23588_S425	IC19_10h	IC19_10h.2	33256.0113357089	4	2	0	FALSE	0	Experiment 1
P23588_S424;P23588_S425	IC19_10h	IC19_10h.3	35091.1795812176	4	2	0	FALSE	0	Experiment 1
P23588_S424;P23588_S425	IC19_24h	IC19_24h.1	39918.2642316807	6	2	0	FALSE	0	Experiment 1
P23588_S424;P23588_S425	IC19_24h	IC19_24h.2	32039.4504307119	6	2	0	FALSE	0	Experiment 1
P23588_S424;P23588_S425	IC19_24h	IC19_24h.3	26289.5955904569	6	2	0	FALSE	0	Experiment 1
P23588_S424;P23588_S425	Mock_10h	Mock_10h.1	62571.1070142422	6	2	0	FALSE	0	Experiment 1
P23588_S424;P23588_S425	Mock_10h	Mock_10h.2	57606.2705102217	6	2	0	FALSE	0	Experiment 1
P23588_S424;P23588_S425	Mock_10h	Mock_10h.3	50930.4420202019	6	2	0	FALSE	0	Experiment 1
P23588_S424;P23588_S425	Mock_24h	Mock_24h.1	52566.1686581112	6	2	0	FALSE	0	Experiment 1
P23588_S424;P23588_S425	Mock_24h	Mock_24h.2	46703.9300096071	6	2	0	FALSE	0	Experiment 1
P23588_S424;P23588_S425	Mock_24h	Mock_24h.3	39578.6884888824	6	2	0	FALSE	0	Experiment 1
P23588_S424;P23588_S425	VIC_10h	VIC_10h.1	47733.9838758078	6	2	0	FALSE	0	Experiment 1
P23588_S424;P23588_S425	VIC_10h	VIC_10h.2	69060.7662587211	6	2	0	FALSE	0	Experiment 1
P23588_S424;P23588_S425	VIC_10h	VIC_10h.3	37525.2311391482	6	2	0	FALSE	0	Experiment 1
P23588_S424;P23588_S425	VIC_24h	VIC_24h.1	29565.4825595306	6	2	0	FALSE	0	Experiment 1
P23588_S424;P23588_S425	VIC_24h	VIC_24h.2	53563.8830466313	6	2	0	FALSE	0	Experiment 1
P23588_S424;P23588_S425	VIC_24h	VIC_24h.3	33592.0932490778	6	2	0	FALSE	0	Experiment 1
P23588_S425	Alpha_10h	Alpha_10h.1	157778.146439724	3	1	0	FALSE	0	Experiment 1
P23588_S425	Alpha_10h	Alpha_10h.2	211032.613154792	3	1	0	FALSE	0	Experiment 1
P23588_S425	Alpha_10h	Alpha_10h.3	133180.535723266	3	1	0	FALSE	0	Experiment 1
P23588_S425	Alpha_24h	Alpha_24h.1	146987.543365613	3	1	0	FALSE	0	Experiment 1
P23588_S425	Alpha_24h	Alpha_24h.2	141363.006302575	3	1	0	FALSE	0	Experiment 1
P23588_S425	Alpha_24h	Alpha_24h.3	186140.815741413	3	1	0	FALSE	0	Experiment 1
P23588_S425	Beta_10h	Beta_10h.1	132879.258622879	3	1	0	FALSE	0	Experiment 1
P23588_S425	Beta_10h	Beta_10h.2	115583.496452574	3	1	0	FALSE	0	Experiment 1
P23588_S425	Beta_10h	Beta_10h.3	109594.541340759	3	1	0	FALSE	0	Experiment 1
P23588_S425	Beta_24h	Beta_24h.1	237180.340893566	3	1	0	FALSE	0	Experiment 1
P23588_S425	Beta_24h	Beta_24h.2	123812.321113145	3	1	0	FALSE	0	Experiment 1
P23588_S425	Beta_24h	Beta_24h.3	156143.831780356	3	1	0	FALSE	0	Experiment 1
P23588_S425	Delta_10h	Delta_10h.1	128786.209649848	3	1	0	FALSE	0	Experiment 1
P23588_S425	Delta_10h	Delta_10h.2	174860.318402813	3	1	0	FALSE	0	Experiment 1
P23588_S425	Delta_10h	Delta_10h.3	183059.426290248	3	1	0	FALSE	0	Experiment 1
P23588_S425	Delta_24h	Delta_24h.1	93454.1151680264	3	1	0	FALSE	0	Experiment 1
P23588_S425	Delta_24h	Delta_24h.2	154652.909282229	3	1	0	FALSE	0	Experiment 1
P23588_S425	Delta_24h	Delta_24h.3	89276.0281429288	3	1	0	FALSE	0	Experiment 1
P23588_S425	Gamma_10h	Gamma_10h.1	113579.65127256	3	1	0	FALSE	0	Experiment 1
P23588_S425	Gamma_10h	Gamma_10h.2	129569.385500769	3	1	0	FALSE	0	Experiment 1
P23588_S425	Gamma_10h	Gamma_10h.3	137738.462114672	3	1	0	FALSE	0	Experiment 1
P23588_S425	Gamma_24h	Gamma_24h.1	133742.264325869	3	1	0	FALSE	0	Experiment 1
P23588_S425	Gamma_24h	Gamma_24h.2	134748.807900168	3	1	0	FALSE	0	Experiment 1
P23588_S425	Gamma_24h	Gamma_24h.3	154809.128484552	3	1	0	FALSE	0	Experiment 1
P23588_S425	IC19_10h	IC19_10h.2	108843.23702466	2	1	0	FALSE	0	Experiment 1
P23588_S425	IC19_10h	IC19_10h.3	110502.14182075	2	1	0	FALSE	0	Experiment 1
P23588_S425	IC19_24h	IC19_24h.1	203713.723544563	3	1	0	FALSE	0	Experiment 1
P23588_S425	IC19_24h	IC19_24h.2	190995.409616036	3	1	0	FALSE	0	Experiment 1
P23588_S425	IC19_24h	IC19_24h.3	160605.300102703	3	1	0	FALSE	0	Experiment 1
P23588_S425	Mock_10h	Mock_10h.1	101961.945122466	3	1	0	FALSE	0	Experiment 1
P23588_S425	Mock_10h	Mock_10h.2	104833.24958407	3	1	0	FALSE	0	Experiment 1
P23588_S425	Mock_10h	Mock_10h.3	84774.3891773015	3	1	0	FALSE	0	Experiment 1
P23588_S425	Mock_24h	Mock_24h.1	125088.926879057	3	1	0	FALSE	0	Experiment 1
P23588_S425	Mock_24h	Mock_24h.2	121594.835005721	3	1	0	FALSE	0	Experiment 1
P23588_S425	Mock_24h	Mock_24h.3	86281.425220951	3	1	0	FALSE	0	Experiment 1
P23588_S425	VIC_10h	VIC_10h.1	87346.785886451	3	1	0	FALSE	0	Experiment 1
P23588_S425	VIC_10h	VIC_10h.2	148388.612045701	3	1	0	FALSE	0	Experiment 1
P23588_S425	VIC_10h	VIC_10h.3	87749.9034690862	3	1	0	FALSE	0	Experiment 1
P23588_S425	VIC_24h	VIC_24h.1	136387.096645587	3	1	0	FALSE	0	Experiment 1
P23588_S425	VIC_24h	VIC_24h.2	216130.750329792	3	1	0	FALSE	0	Experiment 1
P23588_S425	VIC_24h	VIC_24h.3	136839.552867473	3	1	0	FALSE	0	Experiment 1
P23588_S425;P23588_S434	Alpha_10h	Alpha_10h.1	12059.6610430904	3	1	0	FALSE	0	Experiment 1
P23588_S425;P23588_S434	Alpha_10h	Alpha_10h.2	16585.5321777022	3	1	0	FALSE	0	Experiment 1
P23588_S425;P23588_S434	Alpha_10h	Alpha_10h.3	8344.49242603752	3	1	0	FALSE	0	Experiment 1
P23588_S425;P23588_S434	Alpha_24h	Alpha_24h.1	2651.31624597029	3	1	0	FALSE	0	Experiment 1
P23588_S425;P23588_S434	Alpha_24h	Alpha_24h.2	3587.05366778164	3	1	0	FALSE	0	Experiment 1
P23588_S425;P23588_S434	Alpha_24h	Alpha_24h.3	2029.51991096688	3	1	0	FALSE	0	Experiment 1
P23588_S425;P23588_S434	Beta_10h	Beta_10h.1	10861.4808297696	3	1	0	FALSE	0	Experiment 1
P23588_S425;P23588_S434	Beta_10h	Beta_10h.2	8940.23843861049	3	1	0	FALSE	0	Experiment 1
P23588_S425;P23588_S434	Beta_10h	Beta_10h.3	8796.78251829566	3	1	0	FALSE	0	Experiment 1
P23588_S425;P23588_S434	Beta_24h	Beta_24h.1	5634.82440216622	3	1	0	FALSE	0	Experiment 1
P23588_S425;P23588_S434	Beta_24h	Beta_24h.2	2821.22076814399	3	1	0	FALSE	0	Experiment 1
P23588_S425;P23588_S434	Beta_24h	Beta_24h.3	4277.96603015051	3	1	0	FALSE	0	Experiment 1
P23588_S425;P23588_S434	Delta_10h	Delta_10h.1	6365.19323845856	3	1	0	FALSE	0	Experiment 1
P23588_S425;P23588_S434	Delta_10h	Delta_10h.2	7758.70929798744	3	1	0	FALSE	0	Experiment 1
P23588_S425;P23588_S434	Delta_10h	Delta_10h.3	8864.31305324869	3	1	0	FALSE	0	Experiment 1
P23588_S425;P23588_S434	Delta_24h	Delta_24h.1	1419.771027117	3	1	0	FALSE	0	Experiment 1
P23588_S425;P23588_S434	Delta_24h	Delta_24h.2	1262.24493533016	3	1	0	FALSE	0	Experiment 1
P23588_S425;P23588_S434	Delta_24h	Delta_24h.3	788.567653069954	3	1	0	FALSE	0	Experiment 1
P23588_S425;P23588_S434	Gamma_10h	Gamma_10h.1	10351.7960846114	3	1	0	FALSE	0	Experiment 1
P23588_S425;P23588_S434	Gamma_10h	Gamma_10h.2	11512.1851355245	3	1	0	FALSE	0	Experiment 1
P23588_S425;P23588_S434	Gamma_10h	Gamma_10h.3	13811.9227498712	3	1	0	FALSE	0	Experiment 1
P23588_S425;P23588_S434	Gamma_24h	Gamma_24h.1	2941.81948840694	3	1	0	FALSE	0	Experiment 1
P23588_S425;P23588_S434	Gamma_24h	Gamma_24h.2	3332.04519364129	3	1	0	FALSE	0	Experiment 1
P23588_S425;P23588_S434	Gamma_24h	Gamma_24h.3	3096.52954490535	3	1	0	FALSE	0	Experiment 1
P23588_S425;P23588_S434	IC19_10h	IC19_10h.2	7391.39643846203	2	1	0	FALSE	0	Experiment 1
P23588_S425;P23588_S434	IC19_10h	IC19_10h.3	7674.52098548672	2	1	0	FALSE	0	Experiment 1
P23588_S425;P23588_S434	IC19_24h	IC19_24h.1	6966.37766535303	3	1	0	FALSE	0	Experiment 1
P23588_S425;P23588_S434	IC19_24h	IC19_24h.2	4815.58886341513	3	1	0	FALSE	0	Experiment 1
P23588_S425;P23588_S434	IC19_24h	IC19_24h.3	4512.78212767721	3	1	0	FALSE	0	Experiment 1
P23588_S425;P23588_S434	Mock_10h	Mock_10h.1	5585.29467280841	3	1	0	FALSE	0	Experiment 1
P23588_S425;P23588_S434	Mock_10h	Mock_10h.2	4712.47722992251	3	1	0	FALSE	0	Experiment 1
P23588_S425;P23588_S434	Mock_10h	Mock_10h.3	5862.62547879834	3	1	0	FALSE	0	Experiment 1
P23588_S425;P23588_S434	Mock_24h	Mock_24h.1	9607.26707571673	3	1	0	FALSE	0	Experiment 1
P23588_S425;P23588_S434	Mock_24h	Mock_24h.2	7145.01633355779	3	1	0	FALSE	0	Experiment 1
P23588_S425;P23588_S434	Mock_24h	Mock_24h.3	6015.65029874894	3	1	0	FALSE	0	Experiment 1
P23588_S425;P23588_S434	VIC_10h	VIC_10h.1	8687.73243783062	3	1	0	FALSE	0	Experiment 1
P23588_S425;P23588_S434	VIC_10h	VIC_10h.2	11962.9333923951	3	1	0	FALSE	0	Experiment 1
P23588_S425;P23588_S434	VIC_10h	VIC_10h.3	9114.05947696487	3	1	0	FALSE	0	Experiment 1
P23588_S425;P23588_S434	VIC_24h	VIC_24h.1	5944.99831580064	3	1	0	FALSE	0	Experiment 1
P23588_S425;P23588_S434	VIC_24h	VIC_24h.2	7717.44256237257	3	1	0	FALSE	0	Experiment 1
P23588_S425;P23588_S434	VIC_24h	VIC_24h.3	5808.11608318891	3	1	0	FALSE	0	Experiment 1
P23588_S445	Alpha_10h	Alpha_10h.1	933844.493966639	3	1	0	FALSE	0	Experiment 1
P23588_S445	Alpha_10h	Alpha_10h.2	921767.996847063	3	1	0	FALSE	0	Experiment 1
P23588_S445	Alpha_10h	Alpha_10h.3	845961.98660956	3	1	0	FALSE	0	Experiment 1
P23588_S445	Alpha_24h	Alpha_24h.1	335722.975962319	3	1	0	FALSE	0	Experiment 1
P23588_S445	Alpha_24h	Alpha_24h.2	278551.353680662	3	1	0	FALSE	0	Experiment 1
P23588_S445	Alpha_24h	Alpha_24h.3	398126.429608554	3	1	0	FALSE	0	Experiment 1
P23588_S445	Beta_10h	Beta_10h.1	936439.303306048	3	1	0	FALSE	0	Experiment 1
P23588_S445	Beta_10h	Beta_10h.2	799432.820066766	3	1	0	FALSE	0	Experiment 1
P23588_S445	Beta_10h	Beta_10h.3	904719.579083449	3	1	0	FALSE	0	Experiment 1
P23588_S445	Beta_24h	Beta_24h.1	485205.413877107	3	1	0	FALSE	0	Experiment 1
P23588_S445	Beta_24h	Beta_24h.2	333389.465573777	3	1	0	FALSE	0	Experiment 1
P23588_S445	Beta_24h	Beta_24h.3	358164.205516229	3	1	0	FALSE	0	Experiment 1
P23588_S445	Delta_10h	Delta_10h.1	575817.206046194	3	1	0	FALSE	0	Experiment 1
P23588_S445	Delta_10h	Delta_10h.2	731028.026739	3	1	0	FALSE	0	Experiment 1
P23588_S445	Delta_10h	Delta_10h.3	682736.10975659	3	1	0	FALSE	0	Experiment 1
P23588_S445	Delta_24h	Delta_24h.1	338667.03899836	3	1	0	FALSE	0	Experiment 1
P23588_S445	Delta_24h	Delta_24h.2	435164.900368989	3	1	0	FALSE	0	Experiment 1
P23588_S445	Delta_24h	Delta_24h.3	304984.326513854	3	1	0	FALSE	0	Experiment 1
P23588_S445	Gamma_10h	Gamma_10h.1	811423.455641107	3	1	0	FALSE	0	Experiment 1
P23588_S445	Gamma_10h	Gamma_10h.2	869511.410757522	3	1	0	FALSE	0	Experiment 1
P23588_S445	Gamma_10h	Gamma_10h.3	949193.960067021	3	1	0	FALSE	0	Experiment 1
P23588_S445	Gamma_24h	Gamma_24h.1	390760.7539104	3	1	0	FALSE	0	Experiment 1
P23588_S445	Gamma_24h	Gamma_24h.2	315625.81414216	3	1	0	FALSE	0	Experiment 1
P23588_S445	Gamma_24h	Gamma_24h.3	332262.089725575	3	1	0	FALSE	0	Experiment 1
P23588_S445	IC19_10h	IC19_10h.2	836926.567616304	2	1	0	FALSE	0	Experiment 1
P23588_S445	IC19_10h	IC19_10h.3	680692.976943925	2	1	0	FALSE	0	Experiment 1
P23588_S445	IC19_24h	IC19_24h.1	455199.2582857	3	1	0	FALSE	0	Experiment 1
P23588_S445	IC19_24h	IC19_24h.2	510249.632270635	3	1	0	FALSE	0	Experiment 1
P23588_S445	IC19_24h	IC19_24h.3	413433.29066519	3	1	0	FALSE	0	Experiment 1
P23588_S445	Mock_10h	Mock_10h.1	931710.383299319	3	1	0	FALSE	0	Experiment 1
P23588_S445	Mock_10h	Mock_10h.2	980499.9918826	3	1	0	FALSE	0	Experiment 1
P23588_S445	Mock_10h	Mock_10h.3	951080.561004236	3	1	0	FALSE	0	Experiment 1
P23588_S445	Mock_24h	Mock_24h.1	799721.342590996	3	1	0	FALSE	0	Experiment 1
P23588_S445	Mock_24h	Mock_24h.2	760919.458448452	3	1	0	FALSE	0	Experiment 1
P23588_S445	Mock_24h	Mock_24h.3	599467.64148788	3	1	0	FALSE	0	Experiment 1
P23588_S445	VIC_10h	VIC_10h.1	817425.021827073	3	1	0	FALSE	0	Experiment 1
P23588_S445	VIC_10h	VIC_10h.2	860666.268590967	3	1	0	FALSE	0	Experiment 1
P23588_S445	VIC_10h	VIC_10h.3	795539.82384314	3	1	0	FALSE	0	Experiment 1
P23588_S445	VIC_24h	VIC_24h.1	479919.485668452	3	1	0	FALSE	0	Experiment 1
P23588_S445	VIC_24h	VIC_24h.2	568970.904120354	3	1	0	FALSE	0	Experiment 1
P23588_S445	VIC_24h	VIC_24h.3	513366.892634091	3	1	0	FALSE	0	Experiment 1
P23588_S459	Alpha_10h	Alpha_10h.1	863657.249234537	6	2	0	FALSE	0	Experiment 1
P23588_S459	Alpha_10h	Alpha_10h.2	754231.883606075	6	2	0	FALSE	0	Experiment 1
P23588_S459	Alpha_10h	Alpha_10h.3	891520.152317835	6	2	0	FALSE	0	Experiment 1
P23588_S459	Alpha_24h	Alpha_24h.1	1447223.33341576	6	2	0	FALSE	0	Experiment 1
P23588_S459	Alpha_24h	Alpha_24h.2	1278623.1399386	6	2	0	FALSE	0	Experiment 1
P23588_S459	Alpha_24h	Alpha_24h.3	1363704.14283103	6	2	0	FALSE	0	Experiment 1
P23588_S459	Beta_10h	Beta_10h.1	1029231.84820318	6	2	0	FALSE	0	Experiment 1
P23588_S459	Beta_10h	Beta_10h.2	922071.600080357	6	2	0	FALSE	0	Experiment 1
P23588_S459	Beta_10h	Beta_10h.3	941483.712779648	6	2	0	FALSE	0	Experiment 1
P23588_S459	Beta_24h	Beta_24h.1	1306948.790635	6	2	0	FALSE	0	Experiment 1
P23588_S459	Beta_24h	Beta_24h.2	977343.212459217	6	2	0	FALSE	0	Experiment 1
P23588_S459	Beta_24h	Beta_24h.3	1192414.15513589	6	2	0	FALSE	0	Experiment 1
P23588_S459	Delta_10h	Delta_10h.1	912337.415709535	6	2	0	FALSE	0	Experiment 1
P23588_S459	Delta_10h	Delta_10h.2	891915.943162446	6	2	0	FALSE	0	Experiment 1
P23588_S459	Delta_10h	Delta_10h.3	981177.349666618	6	2	0	FALSE	0	Experiment 1
P23588_S459	Delta_24h	Delta_24h.1	1605225.61172175	6	2	0	FALSE	0	Experiment 1
P23588_S459	Delta_24h	Delta_24h.2	1382218.2941239	6	2	0	FALSE	0	Experiment 1
P23588_S459	Delta_24h	Delta_24h.3	1512467.840322	6	2	0	FALSE	0	Experiment 1
P23588_S459	Gamma_10h	Gamma_10h.1	951324.33146024	6	2	0	FALSE	0	Experiment 1
P23588_S459	Gamma_10h	Gamma_10h.2	910526.09632265	6	2	0	FALSE	0	Experiment 1
P23588_S459	Gamma_10h	Gamma_10h.3	954171.085083421	6	2	0	FALSE	0	Experiment 1
P23588_S459	Gamma_24h	Gamma_24h.1	1138772.45139441	6	2	0	FALSE	0	Experiment 1
P23588_S459	Gamma_24h	Gamma_24h.2	1085574.2703479	6	2	0	FALSE	0	Experiment 1
P23588_S459	Gamma_24h	Gamma_24h.3	1110595.34086998	6	2	0	FALSE	0	Experiment 1
P23588_S459	IC19_10h	IC19_10h.2	993854.52048037	4	2	0	FALSE	0	Experiment 1
P23588_S459	IC19_10h	IC19_10h.3	942822.687331221	4	2	0	FALSE	0	Experiment 1
P23588_S459	IC19_24h	IC19_24h.1	1217959.12734925	6	2	0	FALSE	0	Experiment 1
P23588_S459	IC19_24h	IC19_24h.2	1291433.65929703	6	2	0	FALSE	0	Experiment 1
P23588_S459	IC19_24h	IC19_24h.3	1375426.19581327	6	2	0	FALSE	0	Experiment 1
P23588_S459	Mock_10h	Mock_10h.1	845130.832257393	6	2	0	FALSE	0	Experiment 1
P23588_S459	Mock_10h	Mock_10h.2	952735.890627515	6	2	0	FALSE	0	Experiment 1
P23588_S459	Mock_10h	Mock_10h.3	832576.251230628	6	2	0	FALSE	0	Experiment 1
P23588_S459	Mock_24h	Mock_24h.1	913153.485831707	6	2	0	FALSE	0	Experiment 1
P23588_S459	Mock_24h	Mock_24h.2	859573.096210364	6	2	0	FALSE	0	Experiment 1
P23588_S459	Mock_24h	Mock_24h.3	731614.826750747	6	2	0	FALSE	0	Experiment 1
P23588_S459	VIC_10h	VIC_10h.1	996379.39320995	6	2	0	FALSE	0	Experiment 1
P23588_S459	VIC_10h	VIC_10h.2	819472.066974423	6	2	0	FALSE	0	Experiment 1
P23588_S459	VIC_10h	VIC_10h.3	882337.442129226	6	2	0	FALSE	0	Experiment 1
P23588_S459	VIC_24h	VIC_24h.1	1160852.17415669	6	2	0	FALSE	0	Experiment 1
P23588_S459	VIC_24h	VIC_24h.2	1063437.24214333	6	2	0	FALSE	0	Experiment 1
P23588_S459	VIC_24h	VIC_24h.3	1137837.11712037	6	2	0	FALSE	0	Experiment 1
P23588_S462	Alpha_10h	Alpha_10h.1	945823.465802555	6	2	0	FALSE	0	Experiment 1
P23588_S462	Alpha_10h	Alpha_10h.2	825501.360677989	6	2	0	FALSE	0	Experiment 1
P23588_S462	Alpha_10h	Alpha_10h.3	982325.869345031	6	2	0	FALSE	0	Experiment 1
P23588_S462	Alpha_24h	Alpha_24h.1	1613264.69701774	6	2	0	FALSE	0	Experiment 1
P23588_S462	Alpha_24h	Alpha_24h.2	1426858.95003619	6	2	0	FALSE	0	Experiment 1
P23588_S462	Alpha_24h	Alpha_24h.3	1523231.87155981	6	2	0	FALSE	0	Experiment 1
P23588_S462	Beta_10h	Beta_10h.1	1133755.11104594	6	2	0	FALSE	0	Experiment 1
P23588_S462	Beta_10h	Beta_10h.2	1014395.50781953	6	2	0	FALSE	0	Experiment 1
P23588_S462	Beta_10h	Beta_10h.3	1035782.26908759	6	2	0	FALSE	0	Experiment 1
P23588_S462	Beta_24h	Beta_24h.1	1452445.32449038	6	2	0	FALSE	0	Experiment 1
P23588_S462	Beta_24h	Beta_24h.2	1088490.32254339	6	2	0	FALSE	0	Experiment 1
P23588_S462	Beta_24h	Beta_24h.3	1331223.75098259	6	2	0	FALSE	0	Experiment 1
P23588_S462	Delta_10h	Delta_10h.1	1003154.42872638	6	2	0	FALSE	0	Experiment 1
P23588_S462	Delta_10h	Delta_10h.2	983706.86639143	6	2	0	FALSE	0	Experiment 1
P23588_S462	Delta_10h	Delta_10h.3	1081037.98268418	6	2	0	FALSE	0	Experiment 1
P23588_S462	Delta_24h	Delta_24h.1	1811704.16165488	6	2	0	FALSE	0	Experiment 1
P23588_S462	Delta_24h	Delta_24h.2	1569805.40168527	6	2	0	FALSE	0	Experiment 1
P23588_S462	Delta_24h	Delta_24h.3	1709835.41440928	6	2	0	FALSE	0	Experiment 1
P23588_S462	Gamma_10h	Gamma_10h.1	1049643.26046642	6	2	0	FALSE	0	Experiment 1
P23588_S462	Gamma_10h	Gamma_10h.2	1008041.12407534	6	2	0	FALSE	0	Experiment 1
P23588_S462	Gamma_10h	Gamma_10h.3	1053712.14435189	6	2	0	FALSE	0	Experiment 1
P23588_S462	Gamma_24h	Gamma_24h.1	1264779.08611814	6	2	0	FALSE	0	Experiment 1
P23588_S462	Gamma_24h	Gamma_24h.2	1206547.49224081	6	2	0	FALSE	0	Experiment 1
P23588_S462	Gamma_24h	Gamma_24h.3	1239511.57092104	6	2	0	FALSE	0	Experiment 1
P23588_S462	IC19_10h	IC19_10h.2	1095928.47023871	4	2	0	FALSE	0	Experiment 1
P23588_S462	IC19_10h	IC19_10h.3	1038979.05446216	4	2	0	FALSE	0	Experiment 1
P23588_S462	IC19_24h	IC19_24h.1	1372816.82003268	6	2	0	FALSE	0	Experiment 1
P23588_S462	IC19_24h	IC19_24h.2	1461748.66771062	6	2	0	FALSE	0	Experiment 1
P23588_S462	IC19_24h	IC19_24h.3	1552941.60573563	6	2	0	FALSE	0	Experiment 1
P23588_S462	Mock_10h	Mock_10h.1	930661.268995409	6	2	0	FALSE	0	Experiment 1
P23588_S462	Mock_10h	Mock_10h.2	1043991.91135315	6	2	0	FALSE	0	Experiment 1
P23588_S462	Mock_10h	Mock_10h.3	915086.134753416	6	2	0	FALSE	0	Experiment 1
P23588_S462	Mock_24h	Mock_24h.1	1005532.08329118	6	2	0	FALSE	0	Experiment 1
P23588_S462	Mock_24h	Mock_24h.2	945979.501972296	6	2	0	FALSE	0	Experiment 1
P23588_S462	Mock_24h	Mock_24h.3	811603.776404003	6	2	0	FALSE	0	Experiment 1
P23588_S462	VIC_10h	VIC_10h.1	1094067.43839089	6	2	0	FALSE	0	Experiment 1
P23588_S462	VIC_10h	VIC_10h.2	898784.359217538	6	2	0	FALSE	0	Experiment 1
P23588_S462	VIC_10h	VIC_10h.3	971668.689120255	6	2	0	FALSE	0	Experiment 1
P23588_S462	VIC_24h	VIC_24h.1	1289372.91446318	6	2	0	FALSE	0	Experiment 1
P23588_S462	VIC_24h	VIC_24h.2	1183709.58138108	6	2	0	FALSE	0	Experiment 1
P23588_S462	VIC_24h	VIC_24h.3	1267108.074885	6	2	0	FALSE	0	Experiment 1
P23588_S489	Alpha_10h	Alpha_10h.2	1712.78668417707	6	1	0.5	TRUE	0	Experiment 1
P23588_S489	Alpha_10h	Alpha_10h.3	3301.59505002125	6	1	0.5	TRUE	0	Experiment 1
P23588_S489	Alpha_24h	Alpha_24h.1	7281.06261838713	6	2	0	FALSE	0	Experiment 1
P23588_S489	Alpha_24h	Alpha_24h.2	2907.58044291998	6	2	0	FALSE	0	Experiment 1
P23588_S489	Alpha_24h	Alpha_24h.3	4487.26438824755	6	2	0	FALSE	0	Experiment 1
P23588_S489	Beta_10h	Beta_10h.1	539.856938602183	6	2	0	FALSE	0	Experiment 1
P23588_S489	Beta_10h	Beta_10h.2	2957.11238488283	6	1	0.5	TRUE	0	Experiment 1
P23588_S489	Beta_10h	Beta_10h.3	332.055598319802	6	1	0.5	TRUE	0	Experiment 1
P23588_S489	Beta_24h	Beta_24h.1	827.536098357791	6	2	0	FALSE	0	Experiment 1
P23588_S489	Beta_24h	Beta_24h.2	1814.28412685667	6	2	0	FALSE	0	Experiment 1
P23588_S489	Beta_24h	Beta_24h.3	6790.17100718608	6	2	0	FALSE	0	Experiment 1
P23588_S489	Delta_10h	Delta_10h.1	2223.79615594671	6	1	0.5	TRUE	0	Experiment 1
P23588_S489	Delta_10h	Delta_10h.2	111.108874027139	6	1	0.5	TRUE	0	Experiment 1
P23588_S489	Delta_24h	Delta_24h.1	130.54705165721	6	2	0	FALSE	0	Experiment 1
P23588_S489	Delta_24h	Delta_24h.2	5541.54890907873	6	1	0.5	TRUE	0	Experiment 1
P23588_S489	Delta_24h	Delta_24h.3	1838.36175544861	6	2	0	FALSE	0	Experiment 1
P23588_S489	Gamma_10h	Gamma_10h.1	504.280427305524	6	2	0	FALSE	0	Experiment 1
P23588_S489	Gamma_10h	Gamma_10h.3	57.8160341277412	6	1	0.5	TRUE	0	Experiment 1
P23588_S489	Gamma_24h	Gamma_24h.1	1344.98127522202	6	2	0	FALSE	0	Experiment 1
P23588_S489	Gamma_24h	Gamma_24h.2	636.152765539015	6	2	0	FALSE	0	Experiment 1
P23588_S489	Gamma_24h	Gamma_24h.3	6457.46832408379	6	2	0	FALSE	0	Experiment 1
P23588_S489	IC19_10h	IC19_10h.2	2885.36652291974	4	1	0.5	TRUE	0	Experiment 1
P23588_S489	IC19_24h	IC19_24h.1	9399.10468217263	6	2	0	FALSE	0	Experiment 1
P23588_S489	IC19_24h	IC19_24h.2	714.782956555056	6	1	0.5	TRUE	0	Experiment 1
P23588_S489	IC19_24h	IC19_24h.3	3127.50254770511	6	2	0	FALSE	0	Experiment 1
P23588_S489	Mock_10h	Mock_10h.1	3667.62973423547	6	1	0.5	TRUE	0	Experiment 1
P23588_S489	Mock_10h	Mock_10h.2	140.308935137135	6	1	0.5	TRUE	0	Experiment 1
P23588_S489	Mock_10h	Mock_10h.3	349.024386254502	6	1	0.5	TRUE	0	Experiment 1
P23588_S489	Mock_24h	Mock_24h.1	655.993746368872	6	1	0.5	TRUE	0	Experiment 1
P23588_S489	Mock_24h	Mock_24h.2	183.987478444503	6	2	0	FALSE	0	Experiment 1
P23588_S489	Mock_24h	Mock_24h.3	1406.22982406374	6	1	0.5	TRUE	0	Experiment 1
P23588_S489	VIC_10h	VIC_10h.1	89.0228903103385	6	1	0.5	TRUE	0	Experiment 1
P23588_S489	VIC_10h	VIC_10h.2	280.705655191775	6	1	0.5	TRUE	0	Experiment 1
P23588_S489	VIC_10h	VIC_10h.3	4746.88129311297	6	1	0.5	TRUE	0	Experiment 1
P23588_S489	VIC_24h	VIC_24h.1	828.900687152975	6	1	0.5	TRUE	0	Experiment 1
P23588_S489	VIC_24h	VIC_24h.2	6995.4608741208	6	1	0.5	TRUE	0	Experiment 1
P23588_S489	VIC_24h	VIC_24h.3	2283.27005486781	6	2	0	FALSE	0	Experiment 1
P23588_S497	Alpha_10h	Alpha_10h.1	288897.186076632	3	1	0	FALSE	0	Experiment 1
P23588_S497	Alpha_10h	Alpha_10h.2	418345.127296693	3	1	0	FALSE	0	Experiment 1
P23588_S497	Alpha_10h	Alpha_10h.3	73585.2914733759	3	1	0	FALSE	0	Experiment 1
P23588_S497	Alpha_24h	Alpha_24h.1	160735.993842752	3	1	0	FALSE	0	Experiment 1
P23588_S497	Alpha_24h	Alpha_24h.2	140795.43165783	3	1	0	FALSE	0	Experiment 1
P23588_S497	Beta_10h	Beta_10h.1	122408.507807416	3	1	0	FALSE	0	Experiment 1
P23588_S497	Beta_10h	Beta_10h.2	91096.1795106793	3	1	0	FALSE	0	Experiment 1
P23588_S497	Beta_10h	Beta_10h.3	88149.8423633618	3	1	0	FALSE	0	Experiment 1
P23588_S497	Beta_24h	Beta_24h.1	282373.711965475	3	1	0	FALSE	0	Experiment 1
P23588_S497	Beta_24h	Beta_24h.2	134062.784462344	3	1	0	FALSE	0	Experiment 1
P23588_S497	Beta_24h	Beta_24h.3	177897.719793559	3	1	0	FALSE	0	Experiment 1
P23588_S497	Delta_10h	Delta_10h.1	76050.3543679426	3	1	0	FALSE	0	Experiment 1
P23588_S497	Delta_10h	Delta_10h.2	118014.855488678	3	1	0	FALSE	0	Experiment 1
P23588_S497	Delta_10h	Delta_10h.3	115910.636835255	3	1	0	FALSE	0	Experiment 1
P23588_S497	Delta_24h	Delta_24h.1	306268.042598155	3	1	0	FALSE	0	Experiment 1
P23588_S497	Delta_24h	Delta_24h.2	247238.652969295	3	1	0	FALSE	0	Experiment 1
P23588_S497	Delta_24h	Delta_24h.3	310098.103666	3	1	0	FALSE	0	Experiment 1
P23588_S497	Gamma_10h	Gamma_10h.1	98879.7767561247	3	1	0	FALSE	0	Experiment 1
P23588_S497	Gamma_10h	Gamma_10h.2	131419.260595849	3	1	0	FALSE	0	Experiment 1
P23588_S497	Gamma_10h	Gamma_10h.3	137801.73266224	3	1	0	FALSE	0	Experiment 1
P23588_S497	Gamma_24h	Gamma_24h.1	136769.967711159	3	1	0	FALSE	0	Experiment 1
P23588_S497	Gamma_24h	Gamma_24h.2	157215.674874676	3	1	0	FALSE	0	Experiment 1
P23588_S497	Gamma_24h	Gamma_24h.3	151958.348618124	3	1	0	FALSE	0	Experiment 1
P23588_S497	IC19_10h	IC19_10h.2	61151.4347346632	2	1	0	FALSE	0	Experiment 1
P23588_S497	IC19_10h	IC19_10h.3	67631.9501081188	2	1	0	FALSE	0	Experiment 1
P23588_S497	IC19_24h	IC19_24h.1	213026.205510695	3	1	0	FALSE	0	Experiment 1
P23588_S497	IC19_24h	IC19_24h.2	193545.147026205	3	1	0	FALSE	0	Experiment 1
P23588_S497	IC19_24h	IC19_24h.3	160050.914817268	3	1	0	FALSE	0	Experiment 1
P23588_S497	Mock_10h	Mock_10h.1	106189.357174232	3	1	0	FALSE	0	Experiment 1
P23588_S497	Mock_10h	Mock_10h.2	105015.76738217	3	1	0	FALSE	0	Experiment 1
P23588_S497	Mock_10h	Mock_10h.3	71435.717239982	3	1	0	FALSE	0	Experiment 1
P23588_S497	Mock_24h	Mock_24h.1	81469.5799364337	3	1	0	FALSE	0	Experiment 1
P23588_S497	Mock_24h	Mock_24h.2	72783.8322949863	3	1	0	FALSE	0	Experiment 1
P23588_S497	Mock_24h	Mock_24h.3	51748.8204491152	3	1	0	FALSE	0	Experiment 1
P23588_S497	VIC_10h	VIC_10h.1	85019.9451456149	3	1	0	FALSE	0	Experiment 1
P23588_S497	VIC_10h	VIC_10h.2	146895.13721626	3	1	0	FALSE	0	Experiment 1
P23588_S497	VIC_10h	VIC_10h.3	90594.2658432075	3	1	0	FALSE	0	Experiment 1
P23588_S497	VIC_24h	VIC_24h.1	148468.5563468	3	1	0	FALSE	0	Experiment 1
P23588_S497	VIC_24h	VIC_24h.2	264425.583422832	3	1	0	FALSE	0	Experiment 1
P23588_S497	VIC_24h	VIC_24h.3	140839.826547988	3	1	0	FALSE	0	Experiment 1
P23588_S497;P23588_S498	Alpha_10h	Alpha_10h.1	6240.20916591379	3	1	0	FALSE	0	Experiment 1
P23588_S497;P23588_S498	Alpha_10h	Alpha_10h.2	16180.7696944825	3	1	0	FALSE	0	Experiment 1
P23588_S497;P23588_S498	Alpha_10h	Alpha_10h.3	8047.46555047681	3	1	0	FALSE	0	Experiment 1
P23588_S497;P23588_S498	Alpha_24h	Alpha_24h.1	30083.4596633267	3	1	0	FALSE	0	Experiment 1
P23588_S497;P23588_S498	Alpha_24h	Alpha_24h.2	32417.4088106468	3	1	0	FALSE	0	Experiment 1
P23588_S497;P23588_S498	Alpha_24h	Alpha_24h.3	20540.8735589058	3	1	0	FALSE	0	Experiment 1
P23588_S497;P23588_S498	Beta_10h	Beta_10h.1	4463.32759422297	3	1	0	FALSE	0	Experiment 1
P23588_S497;P23588_S498	Beta_10h	Beta_10h.2	4102.08579439031	3	1	0	FALSE	0	Experiment 1
P23588_S497;P23588_S498	Beta_10h	Beta_10h.3	2571.16432898782	3	1	0	FALSE	0	Experiment 1
P23588_S497;P23588_S498	Beta_24h	Beta_24h.1	52173.8874417708	3	1	0	FALSE	0	Experiment 1
P23588_S497;P23588_S498	Beta_24h	Beta_24h.2	27820.4965072591	3	1	0	FALSE	0	Experiment 1
P23588_S497;P23588_S498	Beta_24h	Beta_24h.3	33695.8073383428	3	1	0	FALSE	0	Experiment 1
P23588_S497;P23588_S498	Delta_10h	Delta_10h.1	13785.5774277791	3	1	0	FALSE	0	Experiment 1
P23588_S497;P23588_S498	Delta_10h	Delta_10h.2	12463.5111075644	3	1	0	FALSE	0	Experiment 1
P23588_S497;P23588_S498	Delta_10h	Delta_10h.3	1218.14760847985	3	1	0	FALSE	0	Experiment 1
P23588_S497;P23588_S498	Delta_24h	Delta_24h.1	30732.540794683	3	1	0	FALSE	0	Experiment 1
P23588_S497;P23588_S498	Delta_24h	Delta_24h.2	27532.8894629706	3	1	0	FALSE	0	Experiment 1
P23588_S497;P23588_S498	Delta_24h	Delta_24h.3	26345.1261235007	3	1	0	FALSE	0	Experiment 1
P23588_S497;P23588_S498	Gamma_10h	Gamma_10h.1	5305.94189429633	3	1	0	FALSE	0	Experiment 1
P23588_S497;P23588_S498	Gamma_10h	Gamma_10h.2	8272.08205565949	3	1	0	FALSE	0	Experiment 1
P23588_S497;P23588_S498	Gamma_10h	Gamma_10h.3	7414.47757701571	3	1	0	FALSE	0	Experiment 1
P23588_S497;P23588_S498	Gamma_24h	Gamma_24h.1	27433.1873316244	3	1	0	FALSE	0	Experiment 1
P23588_S497;P23588_S498	Gamma_24h	Gamma_24h.2	38815.9960941208	3	1	0	FALSE	0	Experiment 1
P23588_S497;P23588_S498	Gamma_24h	Gamma_24h.3	37705.408043595	3	1	0	FALSE	0	Experiment 1
P23588_S497;P23588_S498	IC19_10h	IC19_10h.2	4391.75434847781	2	1	0	FALSE	0	Experiment 1
P23588_S497;P23588_S498	IC19_10h	IC19_10h.3	5844.0141761468	2	1	0	FALSE	0	Experiment 1
P23588_S497;P23588_S498	IC19_24h	IC19_24h.1	40569.6850343126	3	1	0	FALSE	0	Experiment 1
P23588_S497;P23588_S498	IC19_24h	IC19_24h.2	32093.6118186306	3	1	0	FALSE	0	Experiment 1
P23588_S497;P23588_S498	IC19_24h	IC19_24h.3	29887.1476211949	3	1	0	FALSE	0	Experiment 1
P23588_S497;P23588_S498	Mock_10h	Mock_10h.1	2689.88028546359	3	1	0	FALSE	0	Experiment 1
P23588_S497;P23588_S498	Mock_10h	Mock_10h.3	1050.5132539256	3	1	0	FALSE	0	Experiment 1
P23588_S497;P23588_S498	Mock_24h	Mock_24h.1	2947.32017926827	3	1	0	FALSE	0	Experiment 1
P23588_S497;P23588_S498	Mock_24h	Mock_24h.2	1929.45374720719	3	1	0	FALSE	0	Experiment 1
P23588_S497;P23588_S498	Mock_24h	Mock_24h.3	2990.47591214624	3	1	0	FALSE	0	Experiment 1
P23588_S497;P23588_S498	VIC_10h	VIC_10h.1	330.927027003825	3	1	0	FALSE	0	Experiment 1
P23588_S497;P23588_S498	VIC_10h	VIC_10h.2	3062.14110016535	3	1	0	FALSE	0	Experiment 1
P23588_S497;P23588_S498	VIC_10h	VIC_10h.3	2316.55312585898	3	1	0	FALSE	0	Experiment 1
P23588_S497;P23588_S498	VIC_24h	VIC_24h.1	22402.021375347	3	1	0	FALSE	0	Experiment 1
P23588_S497;P23588_S498	VIC_24h	VIC_24h.2	29442.569008473	3	1	0	FALSE	0	Experiment 1
P23588_S497;P23588_S498	VIC_24h	VIC_24h.3	23558.1104571727	3	1	0	FALSE	0	Experiment 1
P23588_S498	Alpha_10h	Alpha_10h.1	365327.244124561	3	1	0	FALSE	0	Experiment 1
P23588_S498	Alpha_10h	Alpha_10h.2	523403.279603081	3	1	0	FALSE	0	Experiment 1
P23588_S498	Alpha_10h	Alpha_10h.3	339965.544289658	3	1	0	FALSE	0	Experiment 1
P23588_S498	Alpha_24h	Alpha_24h.1	477233.302714182	3	1	0	FALSE	0	Experiment 1
P23588_S498	Alpha_24h	Alpha_24h.2	302004.705448335	3	1	0	FALSE	0	Experiment 1
P23588_S498	Alpha_24h	Alpha_24h.3	633620.366263065	3	1	0	FALSE	0	Experiment 1
P23588_S498	Beta_10h	Beta_10h.1	376366.247442268	3	1	0	FALSE	0	Experiment 1
P23588_S498	Beta_10h	Beta_10h.2	310279.26955784	3	1	0	FALSE	0	Experiment 1
P23588_S498	Beta_10h	Beta_10h.3	395562.548359171	3	1	0	FALSE	0	Experiment 1
P23588_S498	Beta_24h	Beta_24h.1	939002.037939745	3	1	0	FALSE	0	Experiment 1
P23588_S498	Beta_24h	Beta_24h.2	458692.720011791	3	1	0	FALSE	0	Experiment 1
P23588_S498	Beta_24h	Beta_24h.3	396638.408010547	3	1	0	FALSE	0	Experiment 1
P23588_S498	Delta_10h	Delta_10h.1	263633.985492362	3	1	0	FALSE	0	Experiment 1
P23588_S498	Delta_10h	Delta_10h.2	390464.097053471	3	1	0	FALSE	0	Experiment 1
P23588_S498	Delta_10h	Delta_10h.3	428936.406243142	3	1	0	FALSE	0	Experiment 1
P23588_S498	Delta_24h	Delta_24h.1	390256.720273145	3	1	0	FALSE	0	Experiment 1
P23588_S498	Delta_24h	Delta_24h.2	650407.72872517	3	1	0	FALSE	0	Experiment 1
P23588_S498	Delta_24h	Delta_24h.3	395430.680633024	3	1	0	FALSE	0	Experiment 1
P23588_S498	Gamma_10h	Gamma_10h.1	298971.588903144	3	1	0	FALSE	0	Experiment 1
P23588_S498	Gamma_10h	Gamma_10h.2	362860.219942233	3	1	0	FALSE	0	Experiment 1
P23588_S498	Gamma_10h	Gamma_10h.3	398609.533290765	3	1	0	FALSE	0	Experiment 1
P23588_S498	Gamma_24h	Gamma_24h.1	461991.872349419	3	1	0	FALSE	0	Experiment 1
P23588_S498	Gamma_24h	Gamma_24h.2	503358.860402388	3	1	0	FALSE	0	Experiment 1
P23588_S498	Gamma_24h	Gamma_24h.3	319765.562129454	3	1	0	FALSE	0	Experiment 1
P23588_S498	IC19_10h	IC19_10h.2	242949.789452702	2	1	0	FALSE	0	Experiment 1
P23588_S498	IC19_10h	IC19_10h.3	249633.692778246	2	1	0	FALSE	0	Experiment 1
P23588_S498	IC19_24h	IC19_24h.1	468213.175111103	3	1	0	FALSE	0	Experiment 1
P23588_S498	IC19_24h	IC19_24h.2	621039.133091744	3	1	0	FALSE	0	Experiment 1
P23588_S498	IC19_24h	IC19_24h.3	515065.252755015	3	1	0	FALSE	0	Experiment 1
P23588_S498	Mock_10h	Mock_10h.1	331603.899578696	3	1	0	FALSE	0	Experiment 1
P23588_S498	Mock_10h	Mock_10h.2	338958.026525618	3	1	0	FALSE	0	Experiment 1
P23588_S498	Mock_10h	Mock_10h.3	263944.818181737	3	1	0	FALSE	0	Experiment 1
P23588_S498	Mock_24h	Mock_24h.1	384233.522142889	3	1	0	FALSE	0	Experiment 1
P23588_S498	Mock_24h	Mock_24h.2	376121.424268638	3	1	0	FALSE	0	Experiment 1
P23588_S498	Mock_24h	Mock_24h.3	261860.429264874	3	1	0	FALSE	0	Experiment 1
P23588_S498	VIC_10h	VIC_10h.1	245719.78248115	3	1	0	FALSE	0	Experiment 1
P23588_S498	VIC_10h	VIC_10h.2	431403.585735314	3	1	0	FALSE	0	Experiment 1
P23588_S498	VIC_10h	VIC_10h.3	254261.943773052	3	1	0	FALSE	0	Experiment 1
P23588_S498	VIC_24h	VIC_24h.1	281572.178748671	3	1	0	FALSE	0	Experiment 1
P23588_S498	VIC_24h	VIC_24h.2	776641.258508129	3	1	0	FALSE	0	Experiment 1
P23588_S498	VIC_24h	VIC_24h.3	291898.360279664	3	1	0	FALSE	0	Experiment 1
P23588_S498;P23588_S504	Alpha_10h	Alpha_10h.1	71609.0142356729	3	1	0	FALSE	0	Experiment 1
P23588_S498;P23588_S504	Alpha_10h	Alpha_10h.2	104869.712896066	3	1	0	FALSE	0	Experiment 1
P23588_S498;P23588_S504	Alpha_10h	Alpha_10h.3	61052.5081511009	3	1	0	FALSE	0	Experiment 1
P23588_S498;P23588_S504	Alpha_24h	Alpha_24h.1	137761.048673545	3	1	0	FALSE	0	Experiment 1
P23588_S498;P23588_S504	Alpha_24h	Alpha_24h.2	132210.323162476	3	1	0	FALSE	0	Experiment 1
P23588_S498;P23588_S504	Alpha_24h	Alpha_24h.3	208211.504102337	3	1	0	FALSE	0	Experiment 1
P23588_S498;P23588_S504	Beta_10h	Beta_10h.1	59825.1946491423	3	1	0	FALSE	0	Experiment 1
P23588_S498;P23588_S504	Beta_10h	Beta_10h.2	52109.4185298794	3	1	0	FALSE	0	Experiment 1
P23588_S498;P23588_S504	Beta_10h	Beta_10h.3	47947.9403714463	3	1	0	FALSE	0	Experiment 1
P23588_S498;P23588_S504	Beta_24h	Beta_24h.1	153259.820870058	3	1	0	FALSE	0	Experiment 1
P23588_S498;P23588_S504	Beta_24h	Beta_24h.2	81430.5123704956	3	1	0	FALSE	0	Experiment 1
P23588_S498;P23588_S504	Beta_24h	Beta_24h.3	102453.884357542	3	1	0	FALSE	0	Experiment 1
P23588_S498;P23588_S504	Delta_10h	Delta_10h.1	49607.7919281545	3	1	0	FALSE	0	Experiment 1
P23588_S498;P23588_S504	Delta_10h	Delta_10h.2	65969.3240829501	3	1	0	FALSE	0	Experiment 1
P23588_S498;P23588_S504	Delta_10h	Delta_10h.3	66209.346295362	3	1	0	FALSE	0	Experiment 1
P23588_S498;P23588_S504	Delta_24h	Delta_24h.1	136965.56659761	3	1	0	FALSE	0	Experiment 1
P23588_S498;P23588_S504	Delta_24h	Delta_24h.2	203637.881519882	3	1	0	FALSE	0	Experiment 1
P23588_S498;P23588_S504	Delta_24h	Delta_24h.3	125694.531427664	3	1	0	FALSE	0	Experiment 1
P23588_S498;P23588_S504	Gamma_10h	Gamma_10h.1	51503.0673174617	3	1	0	FALSE	0	Experiment 1
P23588_S498;P23588_S504	Gamma_10h	Gamma_10h.2	65465.2747754868	3	1	0	FALSE	0	Experiment 1
P23588_S498;P23588_S504	Gamma_10h	Gamma_10h.3	70036.331359381	3	1	0	FALSE	0	Experiment 1
P23588_S498;P23588_S504	Gamma_24h	Gamma_24h.1	83935.3184174676	3	1	0	FALSE	0	Experiment 1
P23588_S498;P23588_S504	Gamma_24h	Gamma_24h.2	91693.9382692407	3	1	0	FALSE	0	Experiment 1
P23588_S498;P23588_S504	Gamma_24h	Gamma_24h.3	104322.069217094	3	1	0	FALSE	0	Experiment 1
P23588_S498;P23588_S504	IC19_10h	IC19_10h.2	45160.5910300927	2	1	0	FALSE	0	Experiment 1
P23588_S498;P23588_S504	IC19_10h	IC19_10h.3	47443.4580680983	2	1	0	FALSE	0	Experiment 1
P23588_S498;P23588_S504	IC19_24h	IC19_24h.1	203439.574398079	3	1	0	FALSE	0	Experiment 1
P23588_S498;P23588_S504	IC19_24h	IC19_24h.2	149136.150552254	3	1	0	FALSE	0	Experiment 1
P23588_S498;P23588_S504	IC19_24h	IC19_24h.3	132443.224404182	3	1	0	FALSE	0	Experiment 1
P23588_S498;P23588_S504	Mock_10h	Mock_10h.1	70996.2211583545	3	1	0	FALSE	0	Experiment 1
P23588_S498;P23588_S504	Mock_10h	Mock_10h.2	70005.8966607481	3	1	0	FALSE	0	Experiment 1
P23588_S498;P23588_S504	Mock_10h	Mock_10h.3	58749.4065029038	3	1	0	FALSE	0	Experiment 1
P23588_S498;P23588_S504	Mock_24h	Mock_24h.1	54144.2534392771	3	1	0	FALSE	0	Experiment 1
P23588_S498;P23588_S504	Mock_24h	Mock_24h.2	52440.4630730511	3	1	0	FALSE	0	Experiment 1
P23588_S498;P23588_S504	Mock_24h	Mock_24h.3	41049.0692779155	3	1	0	FALSE	0	Experiment 1
P23588_S498;P23588_S504	VIC_10h	VIC_10h.1	45092.4362540097	3	1	0	FALSE	0	Experiment 1
P23588_S498;P23588_S504	VIC_10h	VIC_10h.2	77643.6163329526	3	1	0	FALSE	0	Experiment 1
P23588_S498;P23588_S504	VIC_10h	VIC_10h.3	45665.7224822975	3	1	0	FALSE	0	Experiment 1
P23588_S498;P23588_S504	VIC_24h	VIC_24h.1	93892.395419752	3	1	0	FALSE	0	Experiment 1
P23588_S498;P23588_S504	VIC_24h	VIC_24h.2	144583.070991903	3	1	0	FALSE	0	Experiment 1
P23588_S498;P23588_S504	VIC_24h	VIC_24h.3	80042.5244036147	3	1	0	FALSE	0	Experiment 1
P23588_S498;P23588_T500	Alpha_10h	Alpha_10h.1	7948.51689539324	3	1	0	FALSE	0	Experiment 1
P23588_S498;P23588_T500	Alpha_10h	Alpha_10h.2	16180.9822621931	3	1	0	FALSE	0	Experiment 1
P23588_S498;P23588_T500	Alpha_10h	Alpha_10h.3	6673.2722354307	3	1	0	FALSE	0	Experiment 1
P23588_S498;P23588_T500	Alpha_24h	Alpha_24h.1	29670.2927588758	3	1	0	FALSE	0	Experiment 1
P23588_S498;P23588_T500	Alpha_24h	Alpha_24h.2	32345.2853972711	3	1	0	FALSE	0	Experiment 1
P23588_S498;P23588_T500	Alpha_24h	Alpha_24h.3	20888.2171868393	3	1	0	FALSE	0	Experiment 1
P23588_S498;P23588_T500	Beta_10h	Beta_10h.1	4463.31121565864	3	1	0	FALSE	0	Experiment 1
P23588_S498;P23588_T500	Beta_10h	Beta_10h.2	4102.07220442314	3	1	0	FALSE	0	Experiment 1
P23588_S498;P23588_T500	Beta_10h	Beta_10h.3	2571.15546297943	3	1	0	FALSE	0	Experiment 1
P23588_S498;P23588_T500	Beta_24h	Beta_24h.1	51790.5670261357	3	1	0	FALSE	0	Experiment 1
P23588_S498;P23588_T500	Beta_24h	Beta_24h.2	27779.4438735598	3	1	0	FALSE	0	Experiment 1
P23588_S498;P23588_T500	Beta_24h	Beta_24h.3	32334.6474538	3	1	0	FALSE	0	Experiment 1
P23588_S498;P23588_T500	Delta_10h	Delta_10h.1	13374.2925800836	3	1	0	FALSE	0	Experiment 1
P23588_S498;P23588_T500	Delta_10h	Delta_10h.2	13538.4990453732	3	1	0	FALSE	0	Experiment 1
P23588_S498;P23588_T500	Delta_10h	Delta_10h.3	1218.17147984431	3	1	0	FALSE	0	Experiment 1
P23588_S498;P23588_T500	Delta_24h	Delta_24h.1	30646.6534400391	3	1	0	FALSE	0	Experiment 1
P23588_S498;P23588_T500	Delta_24h	Delta_24h.2	28121.9886749028	3	1	0	FALSE	0	Experiment 1
P23588_S498;P23588_T500	Delta_24h	Delta_24h.3	25866.8408905167	3	1	0	FALSE	0	Experiment 1
P23588_S498;P23588_T500	Gamma_10h	Gamma_10h.1	5650.03873431806	3	1	0	FALSE	0	Experiment 1
P23588_S498;P23588_T500	Gamma_10h	Gamma_10h.2	8272.04254703204	3	1	0	FALSE	0	Experiment 1
P23588_S498;P23588_T500	Gamma_10h	Gamma_10h.3	7414.44161808283	3	1	0	FALSE	0	Experiment 1
P23588_S498;P23588_T500	Gamma_24h	Gamma_24h.1	26011.1231639325	3	1	0	FALSE	0	Experiment 1
P23588_S498;P23588_T500	Gamma_24h	Gamma_24h.2	37406.5490732925	3	1	0	FALSE	0	Experiment 1
P23588_S498;P23588_T500	Gamma_24h	Gamma_24h.3	37433.7612124349	3	1	0	FALSE	0	Experiment 1
P23588_S498;P23588_T500	IC19_10h	IC19_10h.2	4075.34493509485	2	1	0	FALSE	0	Experiment 1
P23588_S498;P23588_T500	IC19_10h	IC19_10h.3	5844.01921837826	2	1	0	FALSE	0	Experiment 1
P23588_S498;P23588_T500	IC19_24h	IC19_24h.1	40339.7137254665	3	1	0	FALSE	0	Experiment 1
P23588_S498;P23588_T500	IC19_24h	IC19_24h.2	31977.9190717958	3	1	0	FALSE	0	Experiment 1
P23588_S498;P23588_T500	IC19_24h	IC19_24h.3	29887.1386970005	3	1	0	FALSE	0	Experiment 1
P23588_S498;P23588_T500	Mock_10h	Mock_10h.1	2238.91769369002	3	1	0	FALSE	0	Experiment 1
P23588_S498;P23588_T500	Mock_10h	Mock_10h.2	800.912144154518	3	1	0	FALSE	0	Experiment 1
P23588_S498;P23588_T500	Mock_10h	Mock_10h.3	1008.49502802715	3	1	0	FALSE	0	Experiment 1
P23588_S498;P23588_T500	Mock_24h	Mock_24h.1	3213.37494853588	3	1	0	FALSE	0	Experiment 1
P23588_S498;P23588_T500	Mock_24h	Mock_24h.2	1929.41833115058	3	1	0	FALSE	0	Experiment 1
P23588_S498;P23588_T500	Mock_24h	Mock_24h.3	2990.47186092757	3	1	0	FALSE	0	Experiment 1
P23588_S498;P23588_T500	VIC_10h	VIC_10h.1	330.931153886792	3	1	0	FALSE	0	Experiment 1
P23588_S498;P23588_T500	VIC_10h	VIC_10h.2	6534.84010367567	3	1	0	FALSE	0	Experiment 1
P23588_S498;P23588_T500	VIC_10h	VIC_10h.3	3049.03497249756	3	1	0	FALSE	0	Experiment 1
P23588_S498;P23588_T500	VIC_24h	VIC_24h.1	20718.5475379166	3	1	0	FALSE	0	Experiment 1
P23588_S498;P23588_T500	VIC_24h	VIC_24h.2	28330.7641963378	3	1	0	FALSE	0	Experiment 1
P23588_S498;P23588_T500	VIC_24h	VIC_24h.3	21599.5073626456	3	1	0	FALSE	0	Experiment 1
P23588_S504	Alpha_10h	Alpha_10h.1	284424.519795136	3	1	0	FALSE	0	Experiment 1
P23588_S504	Alpha_10h	Alpha_10h.2	411345.548570507	3	1	0	FALSE	0	Experiment 1
P23588_S504	Alpha_10h	Alpha_10h.3	268366.6847169	3	1	0	FALSE	0	Experiment 1
P23588_S504	Alpha_24h	Alpha_24h.1	300035.823445614	3	1	0	FALSE	0	Experiment 1
P23588_S504	Alpha_24h	Alpha_24h.2	279605.927420667	3	1	0	FALSE	0	Experiment 1
P23588_S504	Alpha_24h	Alpha_24h.3	410579.255090277	3	1	0	FALSE	0	Experiment 1
P23588_S504	Beta_10h	Beta_10h.1	282220.940066548	3	1	0	FALSE	0	Experiment 1
P23588_S504	Beta_10h	Beta_10h.2	234019.460579407	3	1	0	FALSE	0	Experiment 1
P23588_S504	Beta_10h	Beta_10h.3	216419.593873784	3	1	0	FALSE	0	Experiment 1
P23588_S504	Beta_24h	Beta_24h.1	461205.187448335	3	1	0	FALSE	0	Experiment 1
P23588_S504	Beta_24h	Beta_24h.2	239414.404695402	3	1	0	FALSE	0	Experiment 1
P23588_S504	Beta_24h	Beta_24h.3	300898.215557465	3	1	0	FALSE	0	Experiment 1
P23588_S504	Delta_10h	Delta_10h.1	215144.66317602	3	1	0	FALSE	0	Experiment 1
P23588_S504	Delta_10h	Delta_10h.2	307442.335043477	3	1	0	FALSE	0	Experiment 1
P23588_S504	Delta_10h	Delta_10h.3	326931.096060888	3	1	0	FALSE	0	Experiment 1
P23588_S504	Delta_24h	Delta_24h.1	297548.264201265	3	1	0	FALSE	0	Experiment 1
P23588_S504	Delta_24h	Delta_24h.2	460549.91619833	3	1	0	FALSE	0	Experiment 1
P23588_S504	Delta_24h	Delta_24h.3	290891.096341929	3	1	0	FALSE	0	Experiment 1
P23588_S504	Gamma_10h	Gamma_10h.1	233473.6604099	3	1	0	FALSE	0	Experiment 1
P23588_S504	Gamma_10h	Gamma_10h.2	275252.448039198	3	1	0	FALSE	0	Experiment 1
P23588_S504	Gamma_10h	Gamma_10h.3	297005.002829203	3	1	0	FALSE	0	Experiment 1
P23588_S504	Gamma_24h	Gamma_24h.1	244807.779653038	3	1	0	FALSE	0	Experiment 1
P23588_S504	Gamma_24h	Gamma_24h.2	263548.09715443	3	1	0	FALSE	0	Experiment 1
P23588_S504	Gamma_24h	Gamma_24h.3	281287.723186791	3	1	0	FALSE	0	Experiment 1
P23588_S504	IC19_10h	IC19_10h.2	207019.196740305	2	1	0	FALSE	0	Experiment 1
P23588_S504	IC19_10h	IC19_10h.3	215133.489814624	2	1	0	FALSE	0	Experiment 1
P23588_S504	IC19_24h	IC19_24h.1	508048.844588554	3	1	0	FALSE	0	Experiment 1
P23588_S504	IC19_24h	IC19_24h.2	458751.389500417	3	1	0	FALSE	0	Experiment 1
P23588_S504	IC19_24h	IC19_24h.3	394041.22864511	3	1	0	FALSE	0	Experiment 1
P23588_S504	Mock_10h	Mock_10h.1	289198.862697619	3	1	0	FALSE	0	Experiment 1
P23588_S504	Mock_10h	Mock_10h.2	285439.027327183	3	1	0	FALSE	0	Experiment 1
P23588_S504	Mock_10h	Mock_10h.3	237864.313306918	3	1	0	FALSE	0	Experiment 1
P23588_S504	Mock_24h	Mock_24h.1	261442.521095359	3	1	0	FALSE	0	Experiment 1
P23588_S504	Mock_24h	Mock_24h.2	254763.375618395	3	1	0	FALSE	0	Experiment 1
P23588_S504	Mock_24h	Mock_24h.3	187879.274855353	3	1	0	FALSE	0	Experiment 1
P23588_S504	VIC_10h	VIC_10h.1	212995.515431995	3	1	0	FALSE	0	Experiment 1
P23588_S504	VIC_10h	VIC_10h.2	355943.830546802	3	1	0	FALSE	0	Experiment 1
P23588_S504	VIC_10h	VIC_10h.3	208045.643983792	3	1	0	FALSE	0	Experiment 1
P23588_S504	VIC_24h	VIC_24h.1	265081.894122144	3	1	0	FALSE	0	Experiment 1
P23588_S504	VIC_24h	VIC_24h.2	428583.526134247	3	1	0	FALSE	0	Experiment 1
P23588_S504	VIC_24h	VIC_24h.3	253954.473329788	3	1	0	FALSE	0	Experiment 1
P23588_S93	Alpha_10h	Alpha_10h.1	13456.8959499849	6	2	0	FALSE	0	Experiment 1
P23588_S93	Alpha_10h	Alpha_10h.2	11287.2646652185	6	2	0	FALSE	0	Experiment 1
P23588_S93	Alpha_10h	Alpha_10h.3	6230.99860036209	6	2	0	FALSE	0	Experiment 1
P23588_S93	Alpha_24h	Alpha_24h.1	14446.4240908665	6	2	0	FALSE	0	Experiment 1
P23588_S93	Alpha_24h	Alpha_24h.2	17103.5894778448	6	2	0	FALSE	0	Experiment 1
P23588_S93	Alpha_24h	Alpha_24h.3	5375.91070966747	6	2	0	FALSE	0	Experiment 1
P23588_S93	Beta_10h	Beta_10h.1	5214.28433447352	6	1	0.5	TRUE	0	Experiment 1
P23588_S93	Beta_10h	Beta_10h.2	25376.5798466476	6	2	0	FALSE	0	Experiment 1
P23588_S93	Beta_10h	Beta_10h.3	35522.0582256127	6	2	0	FALSE	0	Experiment 1
P23588_S93	Beta_24h	Beta_24h.1	2302.48867148736	6	2	0	FALSE	0	Experiment 1
P23588_S93	Beta_24h	Beta_24h.2	11452.0687863381	6	2	0	FALSE	0	Experiment 1
P23588_S93	Beta_24h	Beta_24h.3	2818.00131104667	6	2	0	FALSE	0	Experiment 1
P23588_S93	Delta_10h	Delta_10h.1	13225.9069630381	6	2	0	FALSE	0	Experiment 1
P23588_S93	Delta_10h	Delta_10h.2	6804.83501998238	6	2	0	FALSE	0	Experiment 1
P23588_S93	Delta_10h	Delta_10h.3	2402.74647784859	6	2	0	FALSE	0	Experiment 1
P23588_S93	Delta_24h	Delta_24h.1	12149.0436800629	6	2	0	FALSE	0	Experiment 1
P23588_S93	Delta_24h	Delta_24h.2	21019.6296039568	6	2	0	FALSE	0	Experiment 1
P23588_S93	Delta_24h	Delta_24h.3	39543.3992598965	6	2	0	FALSE	0	Experiment 1
P23588_S93	Gamma_10h	Gamma_10h.1	23604.8104780046	6	2	0	FALSE	0	Experiment 1
P23588_S93	Gamma_10h	Gamma_10h.2	5299.7827533895	6	1	0.5	TRUE	0	Experiment 1
P23588_S93	Gamma_10h	Gamma_10h.3	5658.0760586	6	2	0	FALSE	0	Experiment 1
P23588_S93	Gamma_24h	Gamma_24h.1	17525.2465420277	6	2	0	FALSE	0	Experiment 1
P23588_S93	Gamma_24h	Gamma_24h.2	26932.0608856693	6	1	0.5	TRUE	0	Experiment 1
P23588_S93	Gamma_24h	Gamma_24h.3	11590.6818962346	6	2	0	FALSE	0	Experiment 1
P23588_S93	IC19_10h	IC19_10h.2	35184.458717703	4	2	0	FALSE	0	Experiment 1
P23588_S93	IC19_10h	IC19_10h.3	14897.1323393805	4	2	0	FALSE	0	Experiment 1
P23588_S93	IC19_24h	IC19_24h.1	12894.1778529945	6	2	0	FALSE	0	Experiment 1
P23588_S93	IC19_24h	IC19_24h.2	5111.52585602987	6	2	0	FALSE	0	Experiment 1
P23588_S93	IC19_24h	IC19_24h.3	18209.216874937	6	2	0	FALSE	0	Experiment 1
P23588_S93	Mock_10h	Mock_10h.1	9689.95974395323	6	2	0	FALSE	0	Experiment 1
P23588_S93	Mock_10h	Mock_10h.2	16724.6399764852	6	2	0	FALSE	0	Experiment 1
P23588_S93	Mock_10h	Mock_10h.3	17885.9589350717	6	2	0	FALSE	0	Experiment 1
P23588_S93	Mock_24h	Mock_24h.1	2050.85145001635	6	2	0	FALSE	0	Experiment 1
P23588_S93	Mock_24h	Mock_24h.2	8646.78793377187	6	2	0	FALSE	0	Experiment 1
P23588_S93	Mock_24h	Mock_24h.3	23053.7587660309	6	2	0	FALSE	0	Experiment 1
P23588_S93	VIC_10h	VIC_10h.1	12489.416693931	6	2	0	FALSE	0	Experiment 1
P23588_S93	VIC_10h	VIC_10h.2	10857.1635077715	6	2	0	FALSE	0	Experiment 1
P23588_S93	VIC_10h	VIC_10h.3	25807.6406335223	6	2	0	FALSE	0	Experiment 1
P23588_S93	VIC_24h	VIC_24h.1	17598.7674428673	6	2	0	FALSE	0	Experiment 1
P23588_S93	VIC_24h	VIC_24h.2	7114.10140437368	6	2	0	FALSE	0	Experiment 1
P23588_S93	VIC_24h	VIC_24h.3	10367.6106958338	6	2	0	FALSE	0	Experiment 1
P23588_T412	Alpha_10h	Alpha_10h.1	2567.41193067584	3	1	0	FALSE	0	Experiment 1
P23588_T412	Alpha_10h	Alpha_10h.2	2604.48073941248	3	1	0	FALSE	0	Experiment 1
P23588_T412	Alpha_10h	Alpha_10h.3	8169.60279858166	3	1	0	FALSE	0	Experiment 1
P23588_T412	Alpha_24h	Alpha_24h.1	7513.4566336297	3	1	0	FALSE	0	Experiment 1
P23588_T412	Alpha_24h	Alpha_24h.2	6688.9231161663	3	1	0	FALSE	0	Experiment 1
P23588_T412	Alpha_24h	Alpha_24h.3	9328.88034367684	3	1	0	FALSE	0	Experiment 1
P23588_T412	Beta_10h	Beta_10h.1	5144.34334584998	3	1	0	FALSE	0	Experiment 1
P23588_T412	Beta_10h	Beta_10h.2	6797.19372850406	3	1	0	FALSE	0	Experiment 1
P23588_T412	Beta_10h	Beta_10h.3	3780.8814148918	3	1	0	FALSE	0	Experiment 1
P23588_T412	Beta_24h	Beta_24h.1	9490.65248355883	3	1	0	FALSE	0	Experiment 1
P23588_T412	Beta_24h	Beta_24h.2	10195.4744504738	3	1	0	FALSE	0	Experiment 1
P23588_T412	Beta_24h	Beta_24h.3	14143.5274873722	3	1	0	FALSE	0	Experiment 1
P23588_T412	Delta_10h	Delta_10h.1	5791.47267502998	3	1	0	FALSE	0	Experiment 1
P23588_T412	Delta_10h	Delta_10h.2	6129.65509513585	3	1	0	FALSE	0	Experiment 1
P23588_T412	Delta_10h	Delta_10h.3	3004.65761480583	3	1	0	FALSE	0	Experiment 1
P23588_T412	Delta_24h	Delta_24h.1	2091.96869016997	3	1	0	FALSE	0	Experiment 1
P23588_T412	Delta_24h	Delta_24h.2	246.218514164048	3	1	0	FALSE	0	Experiment 1
P23588_T412	Delta_24h	Delta_24h.3	5126.86826885069	3	1	0	FALSE	0	Experiment 1
P23588_T412	Gamma_10h	Gamma_10h.1	7145.1100771385	3	1	0	FALSE	0	Experiment 1
P23588_T412	Gamma_10h	Gamma_10h.2	8707.84139550034	3	1	0	FALSE	0	Experiment 1
P23588_T412	Gamma_10h	Gamma_10h.3	9664.69528816502	3	1	0	FALSE	0	Experiment 1
P23588_T412	Gamma_24h	Gamma_24h.1	10711.3481807388	3	1	0	FALSE	0	Experiment 1
P23588_T412	Gamma_24h	Gamma_24h.2	9795.16835766032	3	1	0	FALSE	0	Experiment 1
P23588_T412	Gamma_24h	Gamma_24h.3	7134.15160656223	3	1	0	FALSE	0	Experiment 1
P23588_T412	IC19_10h	IC19_10h.2	8131.64173857858	2	1	0	FALSE	0	Experiment 1
P23588_T412	IC19_10h	IC19_10h.3	10326.4933558103	2	1	0	FALSE	0	Experiment 1
P23588_T412	IC19_24h	IC19_24h.1	4207.11392261725	3	1	0	FALSE	0	Experiment 1
P23588_T412	IC19_24h	IC19_24h.2	12211.263481819	3	1	0	FALSE	0	Experiment 1
P23588_T412	IC19_24h	IC19_24h.3	11252.2607289318	3	1	0	FALSE	0	Experiment 1
P23588_T412	Mock_10h	Mock_10h.1	7188.93154507873	3	1	0	FALSE	0	Experiment 1
P23588_T412	Mock_10h	Mock_10h.2	4672.10876783522	3	1	0	FALSE	0	Experiment 1
P23588_T412	Mock_10h	Mock_10h.3	7489.05982983821	3	1	0	FALSE	0	Experiment 1
P23588_T412	Mock_24h	Mock_24h.1	7620.10539861524	3	1	0	FALSE	0	Experiment 1
P23588_T412	Mock_24h	Mock_24h.2	11095.8613701573	3	1	0	FALSE	0	Experiment 1
P23588_T412	Mock_24h	Mock_24h.3	8548.67091737202	3	1	0	FALSE	0	Experiment 1
P23588_T412	VIC_10h	VIC_10h.1	8294.09637259235	3	1	0	FALSE	0	Experiment 1
P23588_T412	VIC_10h	VIC_10h.2	6372.53465670163	3	1	0	FALSE	0	Experiment 1
P23588_T412	VIC_10h	VIC_10h.3	7084.16355118673	3	1	0	FALSE	0	Experiment 1
P23588_T412	VIC_24h	VIC_24h.1	6521.54757890679	3	1	0	FALSE	0	Experiment 1
P23588_T412	VIC_24h	VIC_24h.2	6564.67141176252	3	1	0	FALSE	0	Experiment 1
P23588_T412	VIC_24h	VIC_24h.3	5201.01537471789	3	1	0	FALSE	0	Experiment 1
P23588_T420	Alpha_10h	Alpha_10h.1	146242.835348242	9	3	0	FALSE	0	Experiment 1
P23588_T420	Alpha_10h	Alpha_10h.2	195117.676163364	9	3	0	FALSE	0	Experiment 1
P23588_T420	Alpha_10h	Alpha_10h.3	103029.058273962	9	3	0	FALSE	0	Experiment 1
P23588_T420	Alpha_24h	Alpha_24h.1	112670.606439323	9	3	0	FALSE	0	Experiment 1
P23588_T420	Alpha_24h	Alpha_24h.2	28381.3766654055	9	3	0	FALSE	0	Experiment 1
P23588_T420	Alpha_24h	Alpha_24h.3	200795.519044498	9	3	0	FALSE	0	Experiment 1
P23588_T420	Beta_10h	Beta_10h.1	78326.1313366666	9	3	0	FALSE	0	Experiment 1
P23588_T420	Beta_10h	Beta_10h.2	63375.9321862831	9	3	0	FALSE	0	Experiment 1
P23588_T420	Beta_10h	Beta_10h.3	56146.2239838072	9	3	0	FALSE	0	Experiment 1
P23588_T420	Beta_24h	Beta_24h.1	180651.146031732	9	3	0	FALSE	0	Experiment 1
P23588_T420	Beta_24h	Beta_24h.2	95091.9379971783	9	3	0	FALSE	0	Experiment 1
P23588_T420	Beta_24h	Beta_24h.3	24483.2299569932	9	3	0	FALSE	0	Experiment 1
P23588_T420	Delta_10h	Delta_10h.1	22972.3555348433	9	3	0	FALSE	0	Experiment 1
P23588_T420	Delta_10h	Delta_10h.2	133833.632078575	9	3	0	FALSE	0	Experiment 1
P23588_T420	Delta_10h	Delta_10h.3	122959.240863246	9	3	0	FALSE	0	Experiment 1
P23588_T420	Delta_24h	Delta_24h.1	93765.0422574448	9	3	0	FALSE	0	Experiment 1
P23588_T420	Delta_24h	Delta_24h.2	131936.058143433	9	3	0	FALSE	0	Experiment 1
P23588_T420	Delta_24h	Delta_24h.3	12077.46609218	9	2	0.333333333333333	FALSE	0	Experiment 1
P23588_T420	Gamma_10h	Gamma_10h.1	68877.9344414264	9	3	0	FALSE	0	Experiment 1
P23588_T420	Gamma_10h	Gamma_10h.2	101169.552872299	9	3	0	FALSE	0	Experiment 1
P23588_T420	Gamma_10h	Gamma_10h.3	107125.874252139	9	3	0	FALSE	0	Experiment 1
P23588_T420	Gamma_24h	Gamma_24h.1	20898.7087876505	9	3	0	FALSE	0	Experiment 1
P23588_T420	Gamma_24h	Gamma_24h.2	15614.0873408066	9	3	0	FALSE	0	Experiment 1
P23588_T420	Gamma_24h	Gamma_24h.3	19393.4744491574	9	3	0	FALSE	0	Experiment 1
P23588_T420	IC19_10h	IC19_10h.2	72679.4654499787	6	3	0	FALSE	0	Experiment 1
P23588_T420	IC19_10h	IC19_10h.3	74541.7835784642	6	3	0	FALSE	0	Experiment 1
P23588_T420	IC19_24h	IC19_24h.1	156861.322064734	9	3	0	FALSE	0	Experiment 1
P23588_T420	IC19_24h	IC19_24h.2	145911.052615808	9	3	0	FALSE	0	Experiment 1
P23588_T420	IC19_24h	IC19_24h.3	122741.298435391	9	3	0	FALSE	0	Experiment 1
P23588_T420	Mock_10h	Mock_10h.1	87463.8731732225	9	3	0	FALSE	0	Experiment 1
P23588_T420	Mock_10h	Mock_10h.2	80921.0233568154	9	3	0	FALSE	0	Experiment 1
P23588_T420	Mock_10h	Mock_10h.3	77202.0720336018	9	3	0	FALSE	0	Experiment 1
P23588_T420	Mock_24h	Mock_24h.1	14176.9802945259	9	3	0	FALSE	0	Experiment 1
P23588_T420	Mock_24h	Mock_24h.2	103734.663077218	9	3	0	FALSE	0	Experiment 1
P23588_T420	Mock_24h	Mock_24h.3	79823.3494366228	9	3	0	FALSE	0	Experiment 1
P23588_T420	VIC_10h	VIC_10h.1	5703.79163293565	9	2	0.333333333333333	FALSE	0	Experiment 1
P23588_T420	VIC_10h	VIC_10h.2	114809.612478566	9	3	0	FALSE	0	Experiment 1
P23588_T420	VIC_10h	VIC_10h.3	67699.3505205869	9	3	0	FALSE	0	Experiment 1
P23588_T420	VIC_24h	VIC_24h.1	105880.680639766	9	3	0	FALSE	0	Experiment 1
P23588_T420	VIC_24h	VIC_24h.2	165905.345500317	9	3	0	FALSE	0	Experiment 1
P23588_T420	VIC_24h	VIC_24h.3	30491.0368598686	9	3	0	FALSE	0	Experiment 1
P23588_T420;P23588_S425	Alpha_10h	Alpha_10h.1	65925.9178817212	6	2	0	FALSE	0	Experiment 1
P23588_T420;P23588_S425	Alpha_10h	Alpha_10h.2	92771.7682959776	6	2	0	FALSE	0	Experiment 1
P23588_T420;P23588_S425	Alpha_10h	Alpha_10h.3	52569.9190470476	6	2	0	FALSE	0	Experiment 1
P23588_T420;P23588_S425	Alpha_24h	Alpha_24h.1	17377.4929659196	6	2	0	FALSE	0	Experiment 1
P23588_T420;P23588_S425	Alpha_24h	Alpha_24h.2	19238.6662511148	6	2	0	FALSE	0	Experiment 1
P23588_T420;P23588_S425	Alpha_24h	Alpha_24h.3	22324.1245689565	6	2	0	FALSE	0	Experiment 1
P23588_T420;P23588_S425	Beta_10h	Beta_10h.1	61214.2965943823	6	2	0	FALSE	0	Experiment 1
P23588_T420;P23588_S425	Beta_10h	Beta_10h.2	53977.337102905	6	2	0	FALSE	0	Experiment 1
P23588_T420;P23588_S425	Beta_10h	Beta_10h.3	50047.393403372	6	2	0	FALSE	0	Experiment 1
P23588_T420;P23588_S425	Beta_24h	Beta_24h.1	34375.8806432574	6	2	0	FALSE	0	Experiment 1
P23588_T420;P23588_S425	Beta_24h	Beta_24h.2	18512.3178716108	6	2	0	FALSE	0	Experiment 1
P23588_T420;P23588_S425	Beta_24h	Beta_24h.3	25066.8713784016	6	2	0	FALSE	0	Experiment 1
P23588_T420;P23588_S425	Delta_10h	Delta_10h.1	38399.5379530337	6	2	0	FALSE	0	Experiment 1
P23588_T420;P23588_S425	Delta_10h	Delta_10h.2	46708.3739779753	6	2	0	FALSE	0	Experiment 1
P23588_T420;P23588_S425	Delta_10h	Delta_10h.3	49633.4792751513	6	2	0	FALSE	0	Experiment 1
P23588_T420;P23588_S425	Delta_24h	Delta_24h.1	12221.5268435112	6	2	0	FALSE	0	Experiment 1
P23588_T420;P23588_S425	Delta_24h	Delta_24h.2	20827.1723865276	6	2	0	FALSE	0	Experiment 1
P23588_T420;P23588_S425	Delta_24h	Delta_24h.3	11456.8890709407	6	2	0	FALSE	0	Experiment 1
P23588_T420;P23588_S425	Gamma_10h	Gamma_10h.1	55511.891054108	6	2	0	FALSE	0	Experiment 1
P23588_T420;P23588_S425	Gamma_10h	Gamma_10h.2	66998.0727515324	6	2	0	FALSE	0	Experiment 1
P23588_T420;P23588_S425	Gamma_10h	Gamma_10h.3	69662.4029099373	6	2	0	FALSE	0	Experiment 1
P23588_T420;P23588_S425	Gamma_24h	Gamma_24h.1	19176.581265122	6	2	0	FALSE	0	Experiment 1
P23588_T420;P23588_S425	Gamma_24h	Gamma_24h.2	18762.2714576239	6	2	0	FALSE	0	Experiment 1
P23588_T420;P23588_S425	Gamma_24h	Gamma_24h.3	20864.7155249416	6	2	0	FALSE	0	Experiment 1
P23588_T420;P23588_S425	IC19_10h	IC19_10h.2	40208.5436434542	4	2	0	FALSE	0	Experiment 1
P23588_T420;P23588_S425	IC19_10h	IC19_10h.3	43487.3409915145	4	2	0	FALSE	0	Experiment 1
P23588_T420;P23588_S425	IC19_24h	IC19_24h.1	37829.9562534659	6	2	0	FALSE	0	Experiment 1
P23588_T420;P23588_S425	IC19_24h	IC19_24h.2	33544.3027009909	6	2	0	FALSE	0	Experiment 1
P23588_T420;P23588_S425	IC19_24h	IC19_24h.3	25841.4712530053	6	2	0	FALSE	0	Experiment 1
P23588_T420;P23588_S425	Mock_10h	Mock_10h.1	53386.8028365645	6	2	0	FALSE	0	Experiment 1
P23588_T420;P23588_S425	Mock_10h	Mock_10h.2	49357.4071369483	6	2	0	FALSE	0	Experiment 1
P23588_T420;P23588_S425	Mock_10h	Mock_10h.3	44575.4636455727	6	2	0	FALSE	0	Experiment 1
P23588_T420;P23588_S425	Mock_24h	Mock_24h.1	56355.1533488083	6	2	0	FALSE	0	Experiment 1
P23588_T420;P23588_S425	Mock_24h	Mock_24h.2	48537.5056733123	6	2	0	FALSE	0	Experiment 1
P23588_T420;P23588_S425	Mock_24h	Mock_24h.3	38534.8490319005	6	2	0	FALSE	0	Experiment 1
P23588_T420;P23588_S425	VIC_10h	VIC_10h.1	47658.7551417534	6	2	0	FALSE	0	Experiment 1
P23588_T420;P23588_S425	VIC_10h	VIC_10h.2	84242.9337200621	6	2	0	FALSE	0	Experiment 1
P23588_T420;P23588_S425	VIC_10h	VIC_10h.3	50055.1088054056	6	2	0	FALSE	0	Experiment 1
P23588_T420;P23588_S425	VIC_24h	VIC_24h.1	33601.4841629732	6	2	0	FALSE	0	Experiment 1
P23588_T420;P23588_S425	VIC_24h	VIC_24h.2	51471.3574175895	6	2	0	FALSE	0	Experiment 1
P23588_T420;P23588_S425	VIC_24h	VIC_24h.3	35672.8160813937	6	2	0	FALSE	0	Experiment 1
P23588_T427	Alpha_10h	Alpha_10h.1	153198.690980207	3	1	0	FALSE	0	Experiment 1
P23588_T427	Alpha_10h	Alpha_10h.2	205866.352613188	3	1	0	FALSE	0	Experiment 1
P23588_T427	Alpha_10h	Alpha_10h.3	128699.972524209	3	1	0	FALSE	0	Experiment 1
P23588_T427	Alpha_24h	Alpha_24h.1	156719.676627045	3	1	0	FALSE	0	Experiment 1
P23588_T427	Alpha_24h	Alpha_24h.2	154109.568340015	3	1	0	FALSE	0	Experiment 1
P23588_T427	Alpha_24h	Alpha_24h.3	214201.919712395	3	1	0	FALSE	0	Experiment 1
P23588_T427	Beta_10h	Beta_10h.1	82762.3280868396	3	1	0	FALSE	0	Experiment 1
P23588_T427	Beta_10h	Beta_10h.2	66974.9017918457	3	1	0	FALSE	0	Experiment 1
P23588_T427	Beta_10h	Beta_10h.3	59773.7256714163	3	1	0	FALSE	0	Experiment 1
P23588_T427	Beta_24h	Beta_24h.1	263933.932349033	3	1	0	FALSE	0	Experiment 1
P23588_T427	Beta_24h	Beta_24h.2	153829.44532696	3	1	0	FALSE	0	Experiment 1
P23588_T427	Beta_24h	Beta_24h.3	191237.483670586	3	1	0	FALSE	0	Experiment 1
P23588_T427	Delta_10h	Delta_10h.1	103848.331303871	3	1	0	FALSE	0	Experiment 1
P23588_T427	Delta_10h	Delta_10h.2	148832.938582423	3	1	0	FALSE	0	Experiment 1
P23588_T427	Delta_10h	Delta_10h.3	132527.817358357	3	1	0	FALSE	0	Experiment 1
P23588_T427	Delta_24h	Delta_24h.1	97502.5236611449	3	1	0	FALSE	0	Experiment 1
P23588_T427	Delta_24h	Delta_24h.2	165053.232685692	3	1	0	FALSE	0	Experiment 1
P23588_T427	Delta_24h	Delta_24h.3	106074.431389744	3	1	0	FALSE	0	Experiment 1
P23588_T427	Gamma_10h	Gamma_10h.1	72397.8365949686	3	1	0	FALSE	0	Experiment 1
P23588_T427	Gamma_10h	Gamma_10h.2	87570.6551491426	3	1	0	FALSE	0	Experiment 1
P23588_T427	Gamma_10h	Gamma_10h.3	96084.7505293848	3	1	0	FALSE	0	Experiment 1
P23588_T427	Gamma_24h	Gamma_24h.1	163742.945899632	3	1	0	FALSE	0	Experiment 1
P23588_T427	Gamma_24h	Gamma_24h.2	165311.964871879	3	1	0	FALSE	0	Experiment 1
P23588_T427	Gamma_24h	Gamma_24h.3	151752.583417561	3	1	0	FALSE	0	Experiment 1
P23588_T427	IC19_10h	IC19_10h.2	76371.7101788138	2	1	0	FALSE	0	Experiment 1
P23588_T427	IC19_10h	IC19_10h.3	78037.3579857676	2	1	0	FALSE	0	Experiment 1
P23588_T427	IC19_24h	IC19_24h.1	220709.966483069	3	1	0	FALSE	0	Experiment 1
P23588_T427	IC19_24h	IC19_24h.2	184403.940536677	3	1	0	FALSE	0	Experiment 1
P23588_T427	IC19_24h	IC19_24h.3	156345.703193978	3	1	0	FALSE	0	Experiment 1
P23588_T427	Mock_10h	Mock_10h.1	116454.690148365	3	1	0	FALSE	0	Experiment 1
P23588_T427	Mock_10h	Mock_10h.2	114228.142534023	3	1	0	FALSE	0	Experiment 1
P23588_T427	Mock_10h	Mock_10h.3	6386.75848338538	3	1	0	FALSE	0	Experiment 1
P23588_T427	Mock_24h	Mock_24h.1	111708.775914369	3	1	0	FALSE	0	Experiment 1
P23588_T427	Mock_24h	Mock_24h.2	108843.103050321	3	1	0	FALSE	0	Experiment 1
P23588_T427	Mock_24h	Mock_24h.3	84270.8403767821	3	1	0	FALSE	0	Experiment 1
P23588_T427	VIC_10h	VIC_10h.1	5564.77279924514	3	1	0	FALSE	0	Experiment 1
P23588_T427	VIC_10h	VIC_10h.2	118753.724762853	3	1	0	FALSE	0	Experiment 1
P23588_T427	VIC_10h	VIC_10h.3	57997.4617130065	3	1	0	FALSE	0	Experiment 1
P23588_T427	VIC_24h	VIC_24h.1	114344.671733859	3	1	0	FALSE	0	Experiment 1
P23588_T427	VIC_24h	VIC_24h.2	219424.595421602	3	1	0	FALSE	0	Experiment 1
P23588_T427	VIC_24h	VIC_24h.3	111728.224867354	3	1	0	FALSE	0	Experiment 1
P23588_T500;P23588_S504	Alpha_10h	Alpha_10h.1	71608.9034231456	3	1	0	FALSE	0	Experiment 1
P23588_T500;P23588_S504	Alpha_10h	Alpha_10h.2	104869.727813096	3	1	0	FALSE	0	Experiment 1
P23588_T500;P23588_S504	Alpha_10h	Alpha_10h.3	61052.3842937845	3	1	0	FALSE	0	Experiment 1
P23588_T500;P23588_S504	Alpha_24h	Alpha_24h.1	137761.048673545	3	1	0	FALSE	0	Experiment 1
P23588_T500;P23588_S504	Alpha_24h	Alpha_24h.2	132210.323162476	3	1	0	FALSE	0	Experiment 1
P23588_T500;P23588_S504	Alpha_24h	Alpha_24h.3	208211.504102337	3	1	0	FALSE	0	Experiment 1
P23588_T500;P23588_S504	Beta_10h	Beta_10h.1	59825.1906785804	3	1	0	FALSE	0	Experiment 1
P23588_T500;P23588_S504	Beta_10h	Beta_10h.2	52109.5232229593	3	1	0	FALSE	0	Experiment 1
P23588_T500;P23588_S504	Beta_10h	Beta_10h.3	47947.9364309977	3	1	0	FALSE	0	Experiment 1
P23588_T500;P23588_S504	Beta_24h	Beta_24h.1	153259.820870058	3	1	0	FALSE	0	Experiment 1
P23588_T500;P23588_S504	Beta_24h	Beta_24h.2	81430.5123704956	3	1	0	FALSE	0	Experiment 1
P23588_T500;P23588_S504	Beta_24h	Beta_24h.3	102453.884357542	3	1	0	FALSE	0	Experiment 1
P23588_T500;P23588_S504	Delta_10h	Delta_10h.1	49607.7919281545	3	1	0	FALSE	0	Experiment 1
P23588_T500;P23588_S504	Delta_10h	Delta_10h.2	65969.3195235477	3	1	0	FALSE	0	Experiment 1
P23588_T500;P23588_S504	Delta_10h	Delta_10h.3	66209.346295362	3	1	0	FALSE	0	Experiment 1
P23588_T500;P23588_S504	Delta_24h	Delta_24h.1	136965.56659761	3	1	0	FALSE	0	Experiment 1
P23588_T500;P23588_S504	Delta_24h	Delta_24h.2	203637.881519882	3	1	0	FALSE	0	Experiment 1
P23588_T500;P23588_S504	Delta_24h	Delta_24h.3	125694.531427664	3	1	0	FALSE	0	Experiment 1
P23588_T500;P23588_S504	Gamma_10h	Gamma_10h.1	51503.0673174617	3	1	0	FALSE	0	Experiment 1
P23588_T500;P23588_S504	Gamma_10h	Gamma_10h.2	65465.2747754868	3	1	0	FALSE	0	Experiment 1
P23588_T500;P23588_S504	Gamma_10h	Gamma_10h.3	70036.331359381	3	1	0	FALSE	0	Experiment 1
P23588_T500;P23588_S504	Gamma_24h	Gamma_24h.1	83935.3184174676	3	1	0	FALSE	0	Experiment 1
P23588_T500;P23588_S504	Gamma_24h	Gamma_24h.2	91693.9382692407	3	1	0	FALSE	0	Experiment 1
P23588_T500;P23588_S504	Gamma_24h	Gamma_24h.3	104322.069217094	3	1	0	FALSE	0	Experiment 1
P23588_T500;P23588_S504	IC19_10h	IC19_10h.2	45160.5910300927	2	1	0	FALSE	0	Experiment 1
P23588_T500;P23588_S504	IC19_10h	IC19_10h.3	47443.4580680983	2	1	0	FALSE	0	Experiment 1
P23588_T500;P23588_S504	IC19_24h	IC19_24h.1	203439.574398079	3	1	0	FALSE	0	Experiment 1
P23588_T500;P23588_S504	IC19_24h	IC19_24h.2	149136.150552254	3	1	0	FALSE	0	Experiment 1
P23588_T500;P23588_S504	IC19_24h	IC19_24h.3	132443.224404182	3	1	0	FALSE	0	Experiment 1
P23588_T500;P23588_S504	Mock_10h	Mock_10h.1	70996.2211583545	3	1	0	FALSE	0	Experiment 1
P23588_T500;P23588_S504	Mock_10h	Mock_10h.2	70005.8668998192	3	1	0	FALSE	0	Experiment 1
P23588_T500;P23588_S504	Mock_10h	Mock_10h.3	58749.4065029038	3	1	0	FALSE	0	Experiment 1
P23588_T500;P23588_S504	Mock_24h	Mock_24h.1	54144.2534392771	3	1	0	FALSE	0	Experiment 1
P23588_T500;P23588_S504	Mock_24h	Mock_24h.2	52440.4681551738	3	1	0	FALSE	0	Experiment 1
P23588_T500;P23588_S504	Mock_24h	Mock_24h.3	41049.0692779155	3	1	0	FALSE	0	Experiment 1
P23588_T500;P23588_S504	VIC_10h	VIC_10h.1	45092.4362540097	3	1	0	FALSE	0	Experiment 1
P23588_T500;P23588_S504	VIC_10h	VIC_10h.2	77643.6163329526	3	1	0	FALSE	0	Experiment 1
P23588_T500;P23588_S504	VIC_10h	VIC_10h.3	45665.7224822975	3	1	0	FALSE	0	Experiment 1
P23588_T500;P23588_S504	VIC_24h	VIC_24h.1	93892.395419752	3	1	0	FALSE	0	Experiment 1
P23588_T500;P23588_S504	VIC_24h	VIC_24h.2	144583.070991903	3	1	0	FALSE	0	Experiment 1
P23588_T500;P23588_S504	VIC_24h	VIC_24h.3	80042.5244036147	3	1	0	FALSE	0	Experiment 1
P23588_T506	Alpha_10h	Alpha_10h.1	142603.308774528	3	1	0	FALSE	0	Experiment 1
P23588_T506	Alpha_10h	Alpha_10h.2	205260.646517348	3	1	0	FALSE	0	Experiment 1
P23588_T506	Alpha_10h	Alpha_10h.3	135053.50606472	3	1	0	FALSE	0	Experiment 1
P23588_T506	Alpha_24h	Alpha_24h.1	150525.319116094	3	1	0	FALSE	0	Experiment 1
P23588_T506	Alpha_24h	Alpha_24h.2	142031.996703917	3	1	0	FALSE	0	Experiment 1
P23588_T506	Alpha_24h	Alpha_24h.3	205668.905903657	3	1	0	FALSE	0	Experiment 1
P23588_T506	Beta_10h	Beta_10h.1	142425.901046088	3	1	0	FALSE	0	Experiment 1
P23588_T506	Beta_10h	Beta_10h.2	116957.713935272	3	1	0	FALSE	0	Experiment 1
P23588_T506	Beta_10h	Beta_10h.3	109236.717126213	3	1	0	FALSE	0	Experiment 1
P23588_T506	Beta_24h	Beta_24h.1	232374.484512679	3	1	0	FALSE	0	Experiment 1
P23588_T506	Beta_24h	Beta_24h.2	119936.219828724	3	1	0	FALSE	0	Experiment 1
P23588_T506	Beta_24h	Beta_24h.3	150882.325932615	3	1	0	FALSE	0	Experiment 1
P23588_T506	Delta_10h	Delta_10h.1	107578.868536223	3	1	0	FALSE	0	Experiment 1
P23588_T506	Delta_10h	Delta_10h.2	154892.496820166	3	1	0	FALSE	0	Experiment 1
P23588_T506	Delta_10h	Delta_10h.3	164065.914292358	3	1	0	FALSE	0	Experiment 1
P23588_T506	Delta_24h	Delta_24h.1	147871.266594927	3	1	0	FALSE	0	Experiment 1
P23588_T506	Delta_24h	Delta_24h.2	229660.115907591	3	1	0	FALSE	0	Experiment 1
P23588_T506	Delta_24h	Delta_24h.3	145126.522565762	3	1	0	FALSE	0	Experiment 1
P23588_T506	Gamma_10h	Gamma_10h.1	117643.330730925	3	1	0	FALSE	0	Experiment 1
P23588_T506	Gamma_10h	Gamma_10h.2	137263.829531623	3	1	0	FALSE	0	Experiment 1
P23588_T506	Gamma_10h	Gamma_10h.3	147547.758469513	3	1	0	FALSE	0	Experiment 1
P23588_T506	Gamma_24h	Gamma_24h.1	123835.787293515	3	1	0	FALSE	0	Experiment 1
P23588_T506	Gamma_24h	Gamma_24h.2	131927.012315215	3	1	0	FALSE	0	Experiment 1
P23588_T506	Gamma_24h	Gamma_24h.3	141290.316773703	3	1	0	FALSE	0	Experiment 1
P23588_T506	IC19_10h	IC19_10h.2	103936.543493784	2	1	0	FALSE	0	Experiment 1
P23588_T506	IC19_10h	IC19_10h.3	107744.081623658	2	1	0	FALSE	0	Experiment 1
P23588_T506	IC19_24h	IC19_24h.1	256333.271296826	3	1	0	FALSE	0	Experiment 1
P23588_T506	IC19_24h	IC19_24h.2	229675.922485255	3	1	0	FALSE	0	Experiment 1
P23588_T506	IC19_24h	IC19_24h.3	199190.63590959	3	1	0	FALSE	0	Experiment 1
P23588_T506	Mock_10h	Mock_10h.1	144052.376909115	3	1	0	FALSE	0	Experiment 1
P23588_T506	Mock_10h	Mock_10h.2	142101.510208687	3	1	0	FALSE	0	Experiment 1
P23588_T506	Mock_10h	Mock_10h.3	117793.522933922	3	1	0	FALSE	0	Experiment 1
P23588_T506	Mock_24h	Mock_24h.1	130999.367607523	3	1	0	FALSE	0	Experiment 1
P23588_T506	Mock_24h	Mock_24h.2	127487.639945598	3	1	0	FALSE	0	Experiment 1
P23588_T506	Mock_24h	Mock_24h.3	93404.7742202088	3	1	0	FALSE	0	Experiment 1
P23588_T506	VIC_10h	VIC_10h.2	179819.809503234	3	1	0	FALSE	0	Experiment 1
P23588_T506	VIC_10h	VIC_10h.3	103961.271872962	3	1	0	FALSE	0	Experiment 1
P23588_T506	VIC_24h	VIC_24h.1	134782.557129064	3	1	0	FALSE	0	Experiment 1
P23588_T506	VIC_24h	VIC_24h.2	214921.714070193	3	1	0	FALSE	0	Experiment 1
P23588_T506	VIC_24h	VIC_24h.3	128456.327784652	3	1	0	FALSE	0	Experiment 1
P23588_Y96	Alpha_10h	Alpha_10h.1	1847.79792338395	3	1	0	FALSE	0	Experiment 1
P23588_Y96	Alpha_10h	Alpha_10h.2	187.733968705781	3	1	0	FALSE	0	Experiment 1
P23588_Y96	Alpha_10h	Alpha_10h.3	2091.18487119875	3	1	0	FALSE	0	Experiment 1
P23588_Y96	Alpha_24h	Alpha_24h.1	5676.08943209254	3	1	0	FALSE	0	Experiment 1
P23588_Y96	Alpha_24h	Alpha_24h.2	8269.58306849993	3	1	0	FALSE	0	Experiment 1
P23588_Y96	Alpha_24h	Alpha_24h.3	2179.6396209704	3	1	0	FALSE	0	Experiment 1
P23588_Y96	Beta_10h	Beta_10h.1	1302.54889953631	3	1	0	FALSE	0	Experiment 1
P23588_Y96	Beta_10h	Beta_10h.2	2232.90333485779	3	1	0	FALSE	0	Experiment 1
P23588_Y96	Beta_10h	Beta_10h.3	3613.50792488118	3	1	0	FALSE	0	Experiment 1
P23588_Y96	Beta_24h	Beta_24h.1	686.428343275612	3	1	0	FALSE	0	Experiment 1
P23588_Y96	Beta_24h	Beta_24h.2	3281.71852669817	3	1	0	FALSE	0	Experiment 1
P23588_Y96	Beta_24h	Beta_24h.3	6106.95824773149	3	1	0	FALSE	0	Experiment 1
P23588_Y96	Delta_10h	Delta_10h.1	5965.68909619624	3	1	0	FALSE	0	Experiment 1
P23588_Y96	Delta_10h	Delta_10h.2	676.93039505797	3	1	0	FALSE	0	Experiment 1
P23588_Y96	Delta_10h	Delta_10h.3	1883.43313099376	3	1	0	FALSE	0	Experiment 1
P23588_Y96	Delta_24h	Delta_24h.1	8303.2183192617	3	1	0	FALSE	0	Experiment 1
P23588_Y96	Delta_24h	Delta_24h.2	8023.8520379826	3	1	0	FALSE	0	Experiment 1
P23588_Y96	Delta_24h	Delta_24h.3	10892.8843116114	3	1	0	FALSE	0	Experiment 1
P23588_Y96	Gamma_10h	Gamma_10h.1	3943.22679966855	3	1	0	FALSE	0	Experiment 1
P23588_Y96	Gamma_10h	Gamma_10h.2	909.022911766526	3	1	0	FALSE	0	Experiment 1
P23588_Y96	Gamma_10h	Gamma_10h.3	577.45068410971	3	1	0	FALSE	0	Experiment 1
P23588_Y96	Gamma_24h	Gamma_24h.1	8455.89596118931	3	1	0	FALSE	0	Experiment 1
P23588_Y96	Gamma_24h	Gamma_24h.2	9322.77522099218	3	1	0	FALSE	0	Experiment 1
P23588_Y96	Gamma_24h	Gamma_24h.3	5625.70164369464	3	1	0	FALSE	0	Experiment 1
P23588_Y96	IC19_10h	IC19_10h.2	9434.50933319356	2	1	0	FALSE	0	Experiment 1
P23588_Y96	IC19_10h	IC19_10h.3	10225.738048831	2	1	0	FALSE	0	Experiment 1
P23588_Y96	IC19_24h	IC19_24h.1	400.077487111364	3	1	0	FALSE	0	Experiment 1
P23588_Y96	IC19_24h	IC19_24h.2	5615.56228889882	3	1	0	FALSE	0	Experiment 1
P23588_Y96	IC19_24h	IC19_24h.3	4302.50399310041	3	1	0	FALSE	0	Experiment 1
P23588_Y96	Mock_10h	Mock_10h.1	4773.37061678349	3	1	0	FALSE	0	Experiment 1
P23588_Y96	Mock_10h	Mock_10h.2	2621.56488359314	3	1	0	FALSE	0	Experiment 1
P23588_Y96	Mock_10h	Mock_10h.3	4287.24183384129	3	1	0	FALSE	0	Experiment 1
P23588_Y96	Mock_24h	Mock_24h.1	3928.10542595782	3	1	0	FALSE	0	Experiment 1
P23588_Y96	Mock_24h	Mock_24h.2	3446.17480441274	3	1	0	FALSE	0	Experiment 1
P23588_Y96	Mock_24h	Mock_24h.3	5206.87012616262	3	1	0	FALSE	0	Experiment 1
P23588_Y96	VIC_10h	VIC_10h.1	6124.10131086594	3	1	0	FALSE	0	Experiment 1
P23588_Y96	VIC_10h	VIC_10h.2	2724.66429125766	3	1	0	FALSE	0	Experiment 1
P23588_Y96	VIC_10h	VIC_10h.3	4195.07437532499	3	1	0	FALSE	0	Experiment 1
P23588_Y96	VIC_24h	VIC_24h.1	9493.03589678503	3	1	0	FALSE	0	Experiment 1
P23588_Y96	VIC_24h	VIC_24h.2	2931.74684322635	3	1	0	FALSE	0	Experiment 1
P23588_Y96	VIC_24h	VIC_24h.3	4854.66974590389	3	1	0	FALSE	0	Experiment 1
P24534_S106	Alpha_10h	Alpha_10h.1	52267.6341515254	3	1	0	FALSE	0	Experiment 1
P24534_S106	Alpha_10h	Alpha_10h.2	35198.3561692837	3	1	0	FALSE	0	Experiment 1
P24534_S106	Alpha_10h	Alpha_10h.3	71109.9452012695	3	1	0	FALSE	0	Experiment 1
P24534_S106	Alpha_24h	Alpha_24h.1	75637.2666333478	3	1	0	FALSE	0	Experiment 1
P24534_S106	Alpha_24h	Alpha_24h.2	110509.613057308	3	1	0	FALSE	0	Experiment 1
P24534_S106	Alpha_24h	Alpha_24h.3	68887.8247201123	3	1	0	FALSE	0	Experiment 1
P24534_S106	Beta_10h	Beta_10h.1	25558.6805269577	3	1	0	FALSE	0	Experiment 1
P24534_S106	Beta_10h	Beta_10h.2	34814.3108662666	3	1	0	FALSE	0	Experiment 1
P24534_S106	Beta_10h	Beta_10h.3	53352.2177077564	3	1	0	FALSE	0	Experiment 1
P24534_S106	Beta_24h	Beta_24h.1	26685.5991763419	3	1	0	FALSE	0	Experiment 1
P24534_S106	Beta_24h	Beta_24h.2	111502.797200956	3	1	0	FALSE	0	Experiment 1
P24534_S106	Beta_24h	Beta_24h.3	130152.519044623	3	1	0	FALSE	0	Experiment 1
P24534_S106	Delta_10h	Delta_10h.1	111893.788893554	3	1	0	FALSE	0	Experiment 1
P24534_S106	Delta_10h	Delta_10h.2	71326.5060306365	3	1	0	FALSE	0	Experiment 1
P24534_S106	Delta_10h	Delta_10h.3	25067.7965617033	3	1	0	FALSE	0	Experiment 1
P24534_S106	Delta_24h	Delta_24h.1	59290.288693604	3	1	0	FALSE	0	Experiment 1
P24534_S106	Delta_24h	Delta_24h.2	56440.2857087341	3	1	0	FALSE	0	Experiment 1
P24534_S106	Delta_24h	Delta_24h.3	141723.561678941	3	1	0	FALSE	0	Experiment 1
P24534_S106	Gamma_10h	Gamma_10h.1	57765.2565728291	3	1	0	FALSE	0	Experiment 1
P24534_S106	Gamma_10h	Gamma_10h.2	10155.4866280303	3	1	0	FALSE	0	Experiment 1
P24534_S106	Gamma_10h	Gamma_10h.3	27232.5157032232	3	1	0	FALSE	0	Experiment 1
P24534_S106	Gamma_24h	Gamma_24h.1	110182.054947748	3	1	0	FALSE	0	Experiment 1
P24534_S106	Gamma_24h	Gamma_24h.2	140232.251775551	3	1	0	FALSE	0	Experiment 1
P24534_S106	Gamma_24h	Gamma_24h.3	97651.1373266798	3	1	0	FALSE	0	Experiment 1
P24534_S106	IC19_10h	IC19_10h.2	53967.4870538852	2	1	0	FALSE	0	Experiment 1
P24534_S106	IC19_10h	IC19_10h.3	65745.5274744977	2	1	0	FALSE	0	Experiment 1
P24534_S106	IC19_24h	IC19_24h.1	125398.552308068	3	1	0	FALSE	0	Experiment 1
P24534_S106	IC19_24h	IC19_24h.2	74552.0182161813	3	1	0	FALSE	0	Experiment 1
P24534_S106	IC19_24h	IC19_24h.3	82559.2363319563	3	1	0	FALSE	0	Experiment 1
P24534_S106	Mock_10h	Mock_10h.1	33365.7049816254	3	1	0	FALSE	0	Experiment 1
P24534_S106	Mock_10h	Mock_10h.2	54514.8294949095	3	1	0	FALSE	0	Experiment 1
P24534_S106	Mock_10h	Mock_10h.3	76917.2733522831	3	1	0	FALSE	0	Experiment 1
P24534_S106	Mock_24h	Mock_24h.1	32750.8351107997	3	1	0	FALSE	0	Experiment 1
P24534_S106	Mock_24h	Mock_24h.2	38000.4696104289	3	1	0	FALSE	0	Experiment 1
P24534_S106	Mock_24h	Mock_24h.3	84623.5062092164	3	1	0	FALSE	0	Experiment 1
P24534_S106	VIC_10h	VIC_10h.1	56018.0401849745	3	1	0	FALSE	0	Experiment 1
P24534_S106	VIC_10h	VIC_10h.2	4194.09549205915	3	1	0	FALSE	0	Experiment 1
P24534_S106	VIC_10h	VIC_10h.3	51991.6571219449	3	1	0	FALSE	0	Experiment 1
P24534_S106	VIC_24h	VIC_24h.1	90402.7152594003	3	1	0	FALSE	0	Experiment 1
P24534_S106	VIC_24h	VIC_24h.2	54779.661925981	3	1	0	FALSE	0	Experiment 1
P24534_S106	VIC_24h	VIC_24h.3	111530.031187446	3	1	0	FALSE	0	Experiment 1
P24534_S8	Alpha_10h	Alpha_10h.1	238.189741267166	3	1	0	FALSE	0	Experiment 1
P24534_S8	Alpha_10h	Alpha_10h.2	561.061574198218	3	1	0	FALSE	0	Experiment 1
P24534_S8	Alpha_10h	Alpha_10h.3	746.207174810991	3	1	0	FALSE	0	Experiment 1
P24534_S8	Alpha_24h	Alpha_24h.1	3106.0375265846	3	1	0	FALSE	0	Experiment 1
P24534_S8	Alpha_24h	Alpha_24h.2	3413.20121567766	3	1	0	FALSE	0	Experiment 1
P24534_S8	Alpha_24h	Alpha_24h.3	207.991465631514	3	1	0	FALSE	0	Experiment 1
P24534_S8	Beta_10h	Beta_10h.1	1542.00798043364	3	1	0	FALSE	0	Experiment 1
P24534_S8	Beta_10h	Beta_10h.2	3370.07982809096	3	1	0	FALSE	0	Experiment 1
P24534_S8	Beta_10h	Beta_10h.3	4374.00678095617	3	1	0	FALSE	0	Experiment 1
P24534_S8	Beta_24h	Beta_24h.1	298.594326033498	3	1	0	FALSE	0	Experiment 1
P24534_S8	Beta_24h	Beta_24h.2	3045.20100183796	3	1	0	FALSE	0	Experiment 1
P24534_S8	Beta_24h	Beta_24h.3	1291.68918884046	3	1	0	FALSE	0	Experiment 1
P24534_S8	Delta_10h	Delta_10h.1	2091.78967119698	3	1	0	FALSE	0	Experiment 1
P24534_S8	Delta_10h	Delta_10h.2	852.562866310051	3	1	0	FALSE	0	Experiment 1
P24534_S8	Delta_10h	Delta_10h.3	1744.75416745765	3	1	0	FALSE	0	Experiment 1
P24534_S8	Delta_24h	Delta_24h.1	3452.56817407649	3	1	0	FALSE	0	Experiment 1
P24534_S8	Delta_24h	Delta_24h.2	502.766042934216	3	1	0	FALSE	0	Experiment 1
P24534_S8	Delta_24h	Delta_24h.3	3652.78748119569	3	1	0	FALSE	0	Experiment 1
P24534_S8	Gamma_10h	Gamma_10h.1	658.005416983843	3	1	0	FALSE	0	Experiment 1
P24534_S8	Gamma_10h	Gamma_10h.2	1081.42681661785	3	1	0	FALSE	0	Experiment 1
P24534_S8	Gamma_10h	Gamma_10h.3	1055.44446087639	3	1	0	FALSE	0	Experiment 1
P24534_S8	Gamma_24h	Gamma_24h.1	2251.76682914175	3	1	0	FALSE	0	Experiment 1
P24534_S8	Gamma_24h	Gamma_24h.2	3167.48267215598	3	1	0	FALSE	0	Experiment 1
P24534_S8	Gamma_24h	Gamma_24h.3	1800.44372202145	3	1	0	FALSE	0	Experiment 1
P24534_S8	IC19_10h	IC19_10h.2	3641.21051753108	2	1	0	FALSE	0	Experiment 1
P24534_S8	IC19_10h	IC19_10h.3	2302.74418729878	2	1	0	FALSE	0	Experiment 1
P24534_S8	IC19_24h	IC19_24h.1	1104.28988404102	3	1	0	FALSE	0	Experiment 1
P24534_S8	IC19_24h	IC19_24h.2	1656.50755206087	3	1	0	FALSE	0	Experiment 1
P24534_S8	IC19_24h	IC19_24h.3	883.121290887172	3	1	0	FALSE	0	Experiment 1
P24534_S8	Mock_10h	Mock_10h.1	983.554232764241	3	1	0	FALSE	0	Experiment 1
P24534_S8	Mock_10h	Mock_10h.2	4320.67800627912	3	1	0	FALSE	0	Experiment 1
P24534_S8	Mock_10h	Mock_10h.3	6721.47953811137	3	1	0	FALSE	0	Experiment 1
P24534_S8	Mock_24h	Mock_24h.1	624.879853848676	3	1	0	FALSE	0	Experiment 1
P24534_S8	Mock_24h	Mock_24h.3	1378.60614322374	3	1	0	FALSE	0	Experiment 1
P24534_S8	VIC_10h	VIC_10h.1	2906.01067085636	3	1	0	FALSE	0	Experiment 1
P24534_S8	VIC_10h	VIC_10h.2	2206.89246190148	3	1	0	FALSE	0	Experiment 1
P24534_S8	VIC_10h	VIC_10h.3	5818.76631072761	3	1	0	FALSE	0	Experiment 1
P24534_S8	VIC_24h	VIC_24h.1	4202.88295476525	3	1	0	FALSE	0	Experiment 1
P24534_S8	VIC_24h	VIC_24h.3	2365.47416733697	3	1	0	FALSE	0	Experiment 1
P24534_S95	Alpha_10h	Alpha_10h.1	36015.9928219512	3	1	0	FALSE	0	Experiment 1
P24534_S95	Alpha_10h	Alpha_10h.2	35002.4284087638	3	1	0	FALSE	0	Experiment 1
P24534_S95	Alpha_10h	Alpha_10h.3	30657.0639161766	3	1	0	FALSE	0	Experiment 1
P24534_S95	Alpha_24h	Alpha_24h.1	22926.3025108084	3	1	0	FALSE	0	Experiment 1
P24534_S95	Alpha_24h	Alpha_24h.2	25220.9519579717	3	1	0	FALSE	0	Experiment 1
P24534_S95	Alpha_24h	Alpha_24h.3	26454.2188343932	3	1	0	FALSE	0	Experiment 1
P24534_S95	Beta_10h	Beta_10h.1	33394.6940491567	3	1	0	FALSE	0	Experiment 1
P24534_S95	Beta_10h	Beta_10h.2	30687.9639604429	3	1	0	FALSE	0	Experiment 1
P24534_S95	Beta_10h	Beta_10h.3	39009.3647673412	3	1	0	FALSE	0	Experiment 1
P24534_S95	Beta_24h	Beta_24h.1	26336.975504913	3	1	0	FALSE	0	Experiment 1
P24534_S95	Beta_24h	Beta_24h.2	24714.4024851235	3	1	0	FALSE	0	Experiment 1
P24534_S95	Beta_24h	Beta_24h.3	20979.3043349814	3	1	0	FALSE	0	Experiment 1
P24534_S95	Delta_10h	Delta_10h.1	25241.7935408854	3	1	0	FALSE	0	Experiment 1
P24534_S95	Delta_10h	Delta_10h.2	29506.2443417651	3	1	0	FALSE	0	Experiment 1
P24534_S95	Delta_10h	Delta_10h.3	27171.3264053988	3	1	0	FALSE	0	Experiment 1
P24534_S95	Delta_24h	Delta_24h.1	30365.6369871036	3	1	0	FALSE	0	Experiment 1
P24534_S95	Delta_24h	Delta_24h.2	31608.2215364456	3	1	0	FALSE	0	Experiment 1
P24534_S95	Delta_24h	Delta_24h.3	26729.939208684	3	1	0	FALSE	0	Experiment 1
P24534_S95	Gamma_10h	Gamma_10h.1	29091.9050963785	3	1	0	FALSE	0	Experiment 1
P24534_S95	Gamma_10h	Gamma_10h.2	32636.8129489061	3	1	0	FALSE	0	Experiment 1
P24534_S95	Gamma_10h	Gamma_10h.3	31498.8702794692	3	1	0	FALSE	0	Experiment 1
P24534_S95	Gamma_24h	Gamma_24h.1	23070.7720863708	3	1	0	FALSE	0	Experiment 1
P24534_S95	Gamma_24h	Gamma_24h.2	24664.5910876311	3	1	0	FALSE	0	Experiment 1
P24534_S95	Gamma_24h	Gamma_24h.3	34835.1451413123	3	1	0	FALSE	0	Experiment 1
P24534_S95	IC19_10h	IC19_10h.2	28409.7839267733	2	1	0	FALSE	0	Experiment 1
P24534_S95	IC19_10h	IC19_10h.3	25831.2732850911	2	1	0	FALSE	0	Experiment 1
P24534_S95	IC19_24h	IC19_24h.1	33990.0427596638	3	1	0	FALSE	0	Experiment 1
P24534_S95	IC19_24h	IC19_24h.2	25551.5698135654	3	1	0	FALSE	0	Experiment 1
P24534_S95	IC19_24h	IC19_24h.3	21293.8205141116	3	1	0	FALSE	0	Experiment 1
P24534_S95	Mock_10h	Mock_10h.1	37621.7530517166	3	1	0	FALSE	0	Experiment 1
P24534_S95	Mock_10h	Mock_10h.2	34971.9047099705	3	1	0	FALSE	0	Experiment 1
P24534_S95	Mock_10h	Mock_10h.3	40394.733507168	3	1	0	FALSE	0	Experiment 1
P24534_S95	Mock_24h	Mock_24h.1	33551.4535436619	3	1	0	FALSE	0	Experiment 1
P24534_S95	Mock_24h	Mock_24h.2	32033.8366445854	3	1	0	FALSE	0	Experiment 1
P24534_S95	Mock_24h	Mock_24h.3	27073.2485512114	3	1	0	FALSE	0	Experiment 1
P24534_S95	VIC_10h	VIC_10h.1	34893.8341848695	3	1	0	FALSE	0	Experiment 1
P24534_S95	VIC_10h	VIC_10h.2	19492.0489962705	3	1	0	FALSE	0	Experiment 1
P24534_S95	VIC_10h	VIC_10h.3	29588.5024649125	3	1	0	FALSE	0	Experiment 1
P24534_S95	VIC_24h	VIC_24h.1	25494.9946316169	3	1	0	FALSE	0	Experiment 1
P24534_S95	VIC_24h	VIC_24h.2	17173.1599815787	3	1	0	FALSE	0	Experiment 1
P24534_S95	VIC_24h	VIC_24h.3	31696.9835951613	3	1	0	FALSE	0	Experiment 1
P24588_S178	Alpha_10h	Alpha_10h.1	5690.78628225128	3	1	0	FALSE	0	Experiment 1
P24588_S178	Alpha_10h	Alpha_10h.3	8703.84998009961	3	1	0	FALSE	0	Experiment 1
P24588_S178	Alpha_24h	Alpha_24h.1	17172.0478430023	3	1	0	FALSE	0	Experiment 1
P24588_S178	Alpha_24h	Alpha_24h.2	14258.1400367153	3	1	0	FALSE	0	Experiment 1
P24588_S178	Alpha_24h	Alpha_24h.3	16278.6004438383	3	1	0	FALSE	0	Experiment 1
P24588_S178	Beta_10h	Beta_10h.1	9384.54823653421	3	1	0	FALSE	0	Experiment 1
P24588_S178	Beta_10h	Beta_10h.2	19073.2411179338	3	1	0	FALSE	0	Experiment 1
P24588_S178	Beta_10h	Beta_10h.3	6474.47152708861	3	1	0	FALSE	0	Experiment 1
P24588_S178	Beta_24h	Beta_24h.1	7571.04411087327	3	1	0	FALSE	0	Experiment 1
P24588_S178	Beta_24h	Beta_24h.2	7513.54704289359	3	1	0	FALSE	0	Experiment 1
P24588_S178	Beta_24h	Beta_24h.3	14931.5613735268	3	1	0	FALSE	0	Experiment 1
P24588_S178	Delta_10h	Delta_10h.1	19242.2058580504	3	1	0	FALSE	0	Experiment 1
P24588_S178	Delta_10h	Delta_10h.2	10862.4761562129	3	1	0	FALSE	0	Experiment 1
P24588_S178	Delta_10h	Delta_10h.3	9056.36742312793	3	1	0	FALSE	0	Experiment 1
P24588_S178	Delta_24h	Delta_24h.1	8232.57846902809	3	1	0	FALSE	0	Experiment 1
P24588_S178	Delta_24h	Delta_24h.2	836.659139265364	3	1	0	FALSE	0	Experiment 1
P24588_S178	Delta_24h	Delta_24h.3	309.244774138255	3	1	0	FALSE	0	Experiment 1
P24588_S178	Gamma_10h	Gamma_10h.1	5773.06534559926	3	1	0	FALSE	0	Experiment 1
P24588_S178	Gamma_10h	Gamma_10h.2	15879.0406375967	3	1	0	FALSE	0	Experiment 1
P24588_S178	Gamma_10h	Gamma_10h.3	11031.889340928	3	1	0	FALSE	0	Experiment 1
P24588_S178	Gamma_24h	Gamma_24h.1	9836.62236110283	3	1	0	FALSE	0	Experiment 1
P24588_S178	Gamma_24h	Gamma_24h.2	5787.03861283971	3	1	0	FALSE	0	Experiment 1
P24588_S178	Gamma_24h	Gamma_24h.3	10380.8234653	3	1	0	FALSE	0	Experiment 1
P24588_S178	IC19_10h	IC19_10h.2	6772.01824573035	2	1	0	FALSE	0	Experiment 1
P24588_S178	IC19_10h	IC19_10h.3	2513.75076348123	2	1	0	FALSE	0	Experiment 1
P24588_S178	IC19_24h	IC19_24h.1	8439.643550229	3	1	0	FALSE	0	Experiment 1
P24588_S178	IC19_24h	IC19_24h.2	13245.4256995013	3	1	0	FALSE	0	Experiment 1
P24588_S178	IC19_24h	IC19_24h.3	21853.2408304783	3	1	0	FALSE	0	Experiment 1
P24588_S178	Mock_10h	Mock_10h.1	10328.3844911694	3	1	0	FALSE	0	Experiment 1
P24588_S178	Mock_10h	Mock_10h.2	5273.02052377293	3	1	0	FALSE	0	Experiment 1
P24588_S178	Mock_10h	Mock_10h.3	10490.2470763931	3	1	0	FALSE	0	Experiment 1
P24588_S178	Mock_24h	Mock_24h.1	8026.5718681912	3	1	0	FALSE	0	Experiment 1
P24588_S178	Mock_24h	Mock_24h.2	22798.0735830612	3	1	0	FALSE	0	Experiment 1
P24588_S178	Mock_24h	Mock_24h.3	13167.4465288702	3	1	0	FALSE	0	Experiment 1
P24588_S178	VIC_10h	VIC_10h.1	13694.2090811019	3	1	0	FALSE	0	Experiment 1
P24588_S178	VIC_10h	VIC_10h.2	9741.2056378664	3	1	0	FALSE	0	Experiment 1
P24588_S178	VIC_10h	VIC_10h.3	11877.7220011051	3	1	0	FALSE	0	Experiment 1
P24588_S178	VIC_24h	VIC_24h.1	2548.54179370638	3	1	0	FALSE	0	Experiment 1
P24588_S178	VIC_24h	VIC_24h.2	9252.02943073823	3	1	0	FALSE	0	Experiment 1
P24588_S178	VIC_24h	VIC_24h.3	10470.3870790561	3	1	0	FALSE	0	Experiment 1
P24588_T179	Alpha_10h	Alpha_10h.1	9330.39862911982	3	1	0	FALSE	0	Experiment 1
P24588_T179	Alpha_10h	Alpha_10h.2	6065.59396705636	3	1	0	FALSE	0	Experiment 1
P24588_T179	Alpha_10h	Alpha_10h.3	10130.3374024258	3	1	0	FALSE	0	Experiment 1
P24588_T179	Alpha_24h	Alpha_24h.1	9981.01198463073	3	1	0	FALSE	0	Experiment 1
P24588_T179	Alpha_24h	Alpha_24h.2	8066.81822423461	3	1	0	FALSE	0	Experiment 1
P24588_T179	Alpha_24h	Alpha_24h.3	9708.50391333207	3	1	0	FALSE	0	Experiment 1
P24588_T179	Beta_10h	Beta_10h.1	8413.32318088878	3	1	0	FALSE	0	Experiment 1
P24588_T179	Beta_10h	Beta_10h.2	6572.17910501375	3	1	0	FALSE	0	Experiment 1
P24588_T179	Beta_10h	Beta_10h.3	6106.1755716176	3	1	0	FALSE	0	Experiment 1
P24588_T179	Beta_24h	Beta_24h.1	12195.9686427996	3	1	0	FALSE	0	Experiment 1
P24588_T179	Beta_24h	Beta_24h.2	9138.901608883	3	1	0	FALSE	0	Experiment 1
P24588_T179	Beta_24h	Beta_24h.3	11841.5037859569	3	1	0	FALSE	0	Experiment 1
P24588_T179	Delta_10h	Delta_10h.1	7370.20796130293	3	1	0	FALSE	0	Experiment 1
P24588_T179	Delta_10h	Delta_10h.2	8494.81663375608	3	1	0	FALSE	0	Experiment 1
P24588_T179	Delta_10h	Delta_10h.3	9881.1155085914	3	1	0	FALSE	0	Experiment 1
P24588_T179	Delta_24h	Delta_24h.1	4598.76388410984	3	1	0	FALSE	0	Experiment 1
P24588_T179	Delta_24h	Delta_24h.2	1836.72756475342	3	1	0	FALSE	0	Experiment 1
P24588_T179	Delta_24h	Delta_24h.3	5222.53473038667	3	1	0	FALSE	0	Experiment 1
P24588_T179	Gamma_10h	Gamma_10h.1	7506.22591542531	3	1	0	FALSE	0	Experiment 1
P24588_T179	Gamma_10h	Gamma_10h.2	7964.24951624707	3	1	0	FALSE	0	Experiment 1
P24588_T179	Gamma_10h	Gamma_10h.3	4858.82415273924	3	1	0	FALSE	0	Experiment 1
P24588_T179	Gamma_24h	Gamma_24h.1	10414.9325825284	3	1	0	FALSE	0	Experiment 1
P24588_T179	Gamma_24h	Gamma_24h.2	9064.80789084335	3	1	0	FALSE	0	Experiment 1
P24588_T179	Gamma_24h	Gamma_24h.3	7766.48499310862	3	1	0	FALSE	0	Experiment 1
P24588_T179	IC19_10h	IC19_10h.2	7299.74410692895	2	1	0	FALSE	0	Experiment 1
P24588_T179	IC19_10h	IC19_10h.3	7975.72443625396	2	1	0	FALSE	0	Experiment 1
P24588_T179	IC19_24h	IC19_24h.1	7515.37078986648	3	1	0	FALSE	0	Experiment 1
P24588_T179	IC19_24h	IC19_24h.2	7745.42189584113	3	1	0	FALSE	0	Experiment 1
P24588_T179	IC19_24h	IC19_24h.3	8231.70265344852	3	1	0	FALSE	0	Experiment 1
P24588_T179	Mock_10h	Mock_10h.1	6539.83539375408	3	1	0	FALSE	0	Experiment 1
P24588_T179	Mock_10h	Mock_10h.2	4728.32045810881	3	1	0	FALSE	0	Experiment 1
P24588_T179	Mock_10h	Mock_10h.3	7320.11216142196	3	1	0	FALSE	0	Experiment 1
P24588_T179	Mock_24h	Mock_24h.1	10468.4048960889	3	1	0	FALSE	0	Experiment 1
P24588_T179	Mock_24h	Mock_24h.2	9278.3074334465	3	1	0	FALSE	0	Experiment 1
P24588_T179	Mock_24h	Mock_24h.3	7789.39407794003	3	1	0	FALSE	0	Experiment 1
P24588_T179	VIC_10h	VIC_10h.1	7743.12702114587	3	1	0	FALSE	0	Experiment 1
P24588_T179	VIC_10h	VIC_10h.2	6841.68887983989	3	1	0	FALSE	0	Experiment 1
P24588_T179	VIC_10h	VIC_10h.3	6712.97036181899	3	1	0	FALSE	0	Experiment 1
P24588_T179	VIC_24h	VIC_24h.1	7038.76426447803	3	1	0	FALSE	0	Experiment 1
P24588_T179	VIC_24h	VIC_24h.2	6562.88177823115	3	1	0	FALSE	0	Experiment 1
P24588_T179	VIC_24h	VIC_24h.3	6688.68029595178	3	1	0	FALSE	0	Experiment 1
P24593_S116	Alpha_10h	Alpha_10h.1	4824.7464423157	3	1	0	FALSE	0	Experiment 1
P24593_S116	Alpha_10h	Alpha_10h.2	4030.6361970561	3	1	0	FALSE	0	Experiment 1
P24593_S116	Alpha_10h	Alpha_10h.3	6251.76101561603	3	1	0	FALSE	0	Experiment 1
P24593_S116	Alpha_24h	Alpha_24h.1	1255.40647638893	3	1	0	FALSE	0	Experiment 1
P24593_S116	Alpha_24h	Alpha_24h.2	1631.22909139307	3	1	0	FALSE	0	Experiment 1
P24593_S116	Beta_10h	Beta_10h.1	6261.96298954483	3	1	0	FALSE	0	Experiment 1
P24593_S116	Beta_10h	Beta_10h.2	10611.5829373828	3	1	0	FALSE	0	Experiment 1
P24593_S116	Beta_10h	Beta_10h.3	7382.07987234506	3	1	0	FALSE	0	Experiment 1
P24593_S116	Beta_24h	Beta_24h.1	26806.5851904655	3	1	0	FALSE	0	Experiment 1
P24593_S116	Beta_24h	Beta_24h.2	192.064777456919	3	1	0	FALSE	0	Experiment 1
P24593_S116	Beta_24h	Beta_24h.3	431.343478652968	3	1	0	FALSE	0	Experiment 1
P24593_S116	Delta_10h	Delta_10h.1	4596.67695431708	3	1	0	FALSE	0	Experiment 1
P24593_S116	Delta_10h	Delta_10h.2	2933.28216857243	3	1	0	FALSE	0	Experiment 1
P24593_S116	Delta_10h	Delta_10h.3	5041.78359193157	3	1	0	FALSE	0	Experiment 1
P24593_S116	Delta_24h	Delta_24h.1	502.08840690344	3	1	0	FALSE	0	Experiment 1
P24593_S116	Delta_24h	Delta_24h.2	921.639586514002	3	1	0	FALSE	0	Experiment 1
P24593_S116	Delta_24h	Delta_24h.3	662.470170162769	3	1	0	FALSE	0	Experiment 1
P24593_S116	Gamma_10h	Gamma_10h.1	9767.3982809595	3	1	0	FALSE	0	Experiment 1
P24593_S116	Gamma_10h	Gamma_10h.2	7701.37298989094	3	1	0	FALSE	0	Experiment 1
P24593_S116	Gamma_10h	Gamma_10h.3	6355.22079837166	3	1	0	FALSE	0	Experiment 1
P24593_S116	Gamma_24h	Gamma_24h.1	653.036670142983	3	1	0	FALSE	0	Experiment 1
P24593_S116	Gamma_24h	Gamma_24h.2	20524.9803692778	3	1	0	FALSE	0	Experiment 1
P24593_S116	Gamma_24h	Gamma_24h.3	1196.34213635056	3	1	0	FALSE	0	Experiment 1
P24593_S116	IC19_10h	IC19_10h.2	10212.5888088037	2	1	0	FALSE	0	Experiment 1
P24593_S116	IC19_10h	IC19_10h.3	9089.73341570327	2	1	0	FALSE	0	Experiment 1
P24593_S116	IC19_24h	IC19_24h.1	30364.8107478797	3	1	0	FALSE	0	Experiment 1
P24593_S116	IC19_24h	IC19_24h.2	4486.40816379623	3	1	0	FALSE	0	Experiment 1
P24593_S116	IC19_24h	IC19_24h.3	1206.02689650917	3	1	0	FALSE	0	Experiment 1
P24593_S116	Mock_10h	Mock_10h.1	6474.77073946217	3	1	0	FALSE	0	Experiment 1
P24593_S116	Mock_10h	Mock_10h.2	3396.03621333667	3	1	0	FALSE	0	Experiment 1
P24593_S116	Mock_10h	Mock_10h.3	9934.421034108	3	1	0	FALSE	0	Experiment 1
P24593_S116	Mock_24h	Mock_24h.1	4212.64105194103	3	1	0	FALSE	0	Experiment 1
P24593_S116	Mock_24h	Mock_24h.2	4382.87042497937	3	1	0	FALSE	0	Experiment 1
P24593_S116	Mock_24h	Mock_24h.3	4347.42925122162	3	1	0	FALSE	0	Experiment 1
P24593_S116	VIC_10h	VIC_10h.1	5233.08918364466	3	1	0	FALSE	0	Experiment 1
P24593_S116	VIC_10h	VIC_10h.2	5198.85719491382	3	1	0	FALSE	0	Experiment 1
P24593_S116	VIC_10h	VIC_10h.3	9269.65535999597	3	1	0	FALSE	0	Experiment 1
P24593_S116	VIC_24h	VIC_24h.1	1068.81813910089	3	1	0	FALSE	0	Experiment 1
P24593_S116	VIC_24h	VIC_24h.2	829.155388384719	3	1	0	FALSE	0	Experiment 1
P24593_S116	VIC_24h	VIC_24h.3	1494.27091155	3	1	0	FALSE	0	Experiment 1
P24723_T656	Alpha_10h	Alpha_10h.1	4460.78936309861	3	1	0	FALSE	0	Experiment 1
P24723_T656	Alpha_10h	Alpha_10h.2	3862.75245722942	3	1	0	FALSE	0	Experiment 1
P24723_T656	Alpha_10h	Alpha_10h.3	920.296051813573	3	1	0	FALSE	0	Experiment 1
P24723_T656	Alpha_24h	Alpha_24h.1	6776.27461486981	3	1	0	FALSE	0	Experiment 1
P24723_T656	Alpha_24h	Alpha_24h.2	9184.14777859927	3	1	0	FALSE	0	Experiment 1
P24723_T656	Alpha_24h	Alpha_24h.3	1605.57048256455	3	1	0	FALSE	0	Experiment 1
P24723_T656	Beta_10h	Beta_10h.1	2204.32449860298	3	1	0	FALSE	0	Experiment 1
P24723_T656	Beta_10h	Beta_10h.2	4929.33679410511	3	1	0	FALSE	0	Experiment 1
P24723_T656	Beta_10h	Beta_10h.3	10978.4805879118	3	1	0	FALSE	0	Experiment 1
P24723_T656	Beta_24h	Beta_24h.1	11767.1915968934	3	1	0	FALSE	0	Experiment 1
P24723_T656	Beta_24h	Beta_24h.2	11899.6859531762	3	1	0	FALSE	0	Experiment 1
P24723_T656	Beta_24h	Beta_24h.3	16807.1967804337	3	1	0	FALSE	0	Experiment 1
P24723_T656	Delta_10h	Delta_10h.1	9870.20575749899	3	1	0	FALSE	0	Experiment 1
P24723_T656	Delta_10h	Delta_10h.2	7998.49180935804	3	1	0	FALSE	0	Experiment 1
P24723_T656	Delta_10h	Delta_10h.3	2516.55186938924	3	1	0	FALSE	0	Experiment 1
P24723_T656	Delta_24h	Delta_24h.1	6404.95079564754	3	1	0	FALSE	0	Experiment 1
P24723_T656	Delta_24h	Delta_24h.2	9913.86507195872	3	1	0	FALSE	0	Experiment 1
P24723_T656	Delta_24h	Delta_24h.3	6494.2833352969	3	1	0	FALSE	0	Experiment 1
P24723_T656	Gamma_10h	Gamma_10h.1	5787.13470120313	3	1	0	FALSE	0	Experiment 1
P24723_T656	Gamma_10h	Gamma_10h.2	5342.62623797046	3	1	0	FALSE	0	Experiment 1
P24723_T656	Gamma_10h	Gamma_10h.3	3434.94969774859	3	1	0	FALSE	0	Experiment 1
P24723_T656	Gamma_24h	Gamma_24h.1	11867.9468165461	3	1	0	FALSE	0	Experiment 1
P24723_T656	Gamma_24h	Gamma_24h.2	7528.83456924415	3	1	0	FALSE	0	Experiment 1
P24723_T656	Gamma_24h	Gamma_24h.3	7057.46270712647	3	1	0	FALSE	0	Experiment 1
P24723_T656	IC19_10h	IC19_10h.2	11060.516770919	2	1	0	FALSE	0	Experiment 1
P24723_T656	IC19_10h	IC19_10h.3	9410.73266665293	2	1	0	FALSE	0	Experiment 1
P24723_T656	IC19_24h	IC19_24h.1	10690.9560184146	3	1	0	FALSE	0	Experiment 1
P24723_T656	IC19_24h	IC19_24h.2	14383.0456189936	3	1	0	FALSE	0	Experiment 1
P24723_T656	IC19_24h	IC19_24h.3	3509.89088610514	3	1	0	FALSE	0	Experiment 1
P24723_T656	Mock_10h	Mock_10h.1	3597.59608238617	3	1	0	FALSE	0	Experiment 1
P24723_T656	Mock_10h	Mock_10h.2	9535.75884609716	3	1	0	FALSE	0	Experiment 1
P24723_T656	Mock_10h	Mock_10h.3	4747.94466919455	3	1	0	FALSE	0	Experiment 1
P24723_T656	Mock_24h	Mock_24h.1	2135.91478045177	3	1	0	FALSE	0	Experiment 1
P24723_T656	Mock_24h	Mock_24h.2	1640.0564424293	3	1	0	FALSE	0	Experiment 1
P24723_T656	Mock_24h	Mock_24h.3	8247.31739382797	3	1	0	FALSE	0	Experiment 1
P24723_T656	VIC_10h	VIC_10h.1	9320.19820428523	3	1	0	FALSE	0	Experiment 1
P24723_T656	VIC_10h	VIC_10h.2	6064.94407780656	3	1	0	FALSE	0	Experiment 1
P24723_T656	VIC_10h	VIC_10h.3	5533.02059133284	3	1	0	FALSE	0	Experiment 1
P24723_T656	VIC_24h	VIC_24h.1	12396.5650395833	3	1	0	FALSE	0	Experiment 1
P24723_T656	VIC_24h	VIC_24h.2	8889.67675649094	3	1	0	FALSE	0	Experiment 1
P24723_T656	VIC_24h	VIC_24h.3	8174.24251387412	3	1	0	FALSE	0	Experiment 1
P24844_S20	Alpha_10h	Alpha_10h.1	61404.2834826713	12	4	0	FALSE	0	Experiment 1
P24844_S20	Alpha_10h	Alpha_10h.2	74385.5590842408	12	4	0	FALSE	0	Experiment 1
P24844_S20	Alpha_10h	Alpha_10h.3	58809.391850191	12	4	0	FALSE	0	Experiment 1
P24844_S20	Alpha_24h	Alpha_24h.1	103612.133106091	12	4	0	FALSE	0	Experiment 1
P24844_S20	Alpha_24h	Alpha_24h.2	73117.6975182931	12	4	0	FALSE	0	Experiment 1
P24844_S20	Alpha_24h	Alpha_24h.3	127373.820921401	12	4	0	FALSE	0	Experiment 1
P24844_S20	Beta_10h	Beta_10h.1	133526.486124633	12	4	0	FALSE	0	Experiment 1
P24844_S20	Beta_10h	Beta_10h.2	66872.9225800767	12	4	0	FALSE	0	Experiment 1
P24844_S20	Beta_10h	Beta_10h.3	111320.487561591	12	4	0	FALSE	0	Experiment 1
P24844_S20	Beta_24h	Beta_24h.1	118271.946259475	12	4	0	FALSE	0	Experiment 1
P24844_S20	Beta_24h	Beta_24h.2	110323.905999761	12	4	0	FALSE	0	Experiment 1
P24844_S20	Beta_24h	Beta_24h.3	97774.0136602703	12	4	0	FALSE	0	Experiment 1
P24844_S20	Delta_10h	Delta_10h.1	97426.2498888175	12	4	0	FALSE	0	Experiment 1
P24844_S20	Delta_10h	Delta_10h.2	81043.7002482389	12	4	0	FALSE	0	Experiment 1
P24844_S20	Delta_10h	Delta_10h.3	61215.8930997907	12	4	0	FALSE	0	Experiment 1
P24844_S20	Delta_24h	Delta_24h.1	118913.620963644	12	4	0	FALSE	0	Experiment 1
P24844_S20	Delta_24h	Delta_24h.2	257685.115916155	12	4	0	FALSE	0	Experiment 1
P24844_S20	Delta_24h	Delta_24h.3	256301.427798519	12	4	0	FALSE	0	Experiment 1
P24844_S20	Gamma_10h	Gamma_10h.1	96284.862423979	12	4	0	FALSE	0	Experiment 1
P24844_S20	Gamma_10h	Gamma_10h.2	66386.4106751865	12	4	0	FALSE	0	Experiment 1
P24844_S20	Gamma_10h	Gamma_10h.3	55980.406440947	12	4	0	FALSE	0	Experiment 1
P24844_S20	Gamma_24h	Gamma_24h.1	129340.262193533	12	4	0	FALSE	0	Experiment 1
P24844_S20	Gamma_24h	Gamma_24h.2	86619.7419176881	12	4	0	FALSE	0	Experiment 1
P24844_S20	Gamma_24h	Gamma_24h.3	69792.1087253913	12	4	0	FALSE	0	Experiment 1
P24844_S20	IC19_10h	IC19_10h.2	109760.987741612	8	4	0	FALSE	0	Experiment 1
P24844_S20	IC19_10h	IC19_10h.3	133249.373588662	8	4	0	FALSE	0	Experiment 1
P24844_S20	IC19_24h	IC19_24h.1	72039.5955897782	12	4	0	FALSE	0	Experiment 1
P24844_S20	IC19_24h	IC19_24h.2	65987.2786238127	12	4	0	FALSE	0	Experiment 1
P24844_S20	IC19_24h	IC19_24h.3	64879.889340925	12	4	0	FALSE	0	Experiment 1
P24844_S20	Mock_10h	Mock_10h.1	143079.456457555	12	4	0	FALSE	0	Experiment 1
P24844_S20	Mock_10h	Mock_10h.2	154743.228112479	12	4	0	FALSE	0	Experiment 1
P24844_S20	Mock_10h	Mock_10h.3	118436.261603763	12	4	0	FALSE	0	Experiment 1
P24844_S20	Mock_24h	Mock_24h.1	80567.8896884833	12	4	0	FALSE	0	Experiment 1
P24844_S20	Mock_24h	Mock_24h.2	84511.0581554586	12	4	0	FALSE	0	Experiment 1
P24844_S20	Mock_24h	Mock_24h.3	89899.9047787877	12	4	0	FALSE	0	Experiment 1
P24844_S20	VIC_10h	VIC_10h.1	113074.103565186	12	4	0	FALSE	0	Experiment 1
P24844_S20	VIC_10h	VIC_10h.2	198330.144937715	12	4	0	FALSE	0	Experiment 1
P24844_S20	VIC_10h	VIC_10h.3	105952.364792077	12	4	0	FALSE	0	Experiment 1
P24844_S20	VIC_24h	VIC_24h.1	154705.016590753	12	4	0	FALSE	0	Experiment 1
P24844_S20	VIC_24h	VIC_24h.2	123271.429242193	12	4	0	FALSE	0	Experiment 1
P24844_S20	VIC_24h	VIC_24h.3	93950.3577726619	12	4	0	FALSE	0	Experiment 1
P24844_S29	Alpha_10h	Alpha_10h.1	15410.9823526558	3	1	0	FALSE	0	Experiment 1
P24844_S29	Alpha_10h	Alpha_10h.2	16265.8172894141	3	1	0	FALSE	0	Experiment 1
P24844_S29	Alpha_10h	Alpha_10h.3	12636.4312533746	3	1	0	FALSE	0	Experiment 1
P24844_S29	Alpha_24h	Alpha_24h.1	14218.9976040387	3	1	0	FALSE	0	Experiment 1
P24844_S29	Alpha_24h	Alpha_24h.2	12947.0181620792	3	1	0	FALSE	0	Experiment 1
P24844_S29	Alpha_24h	Alpha_24h.3	13801.60196455	3	1	0	FALSE	0	Experiment 1
P24844_S29	Beta_10h	Beta_10h.1	10401.3057016847	3	1	0	FALSE	0	Experiment 1
P24844_S29	Beta_10h	Beta_10h.2	7610.18834929979	3	1	0	FALSE	0	Experiment 1
P24844_S29	Beta_10h	Beta_10h.3	15448.0796853672	3	1	0	FALSE	0	Experiment 1
P24844_S29	Beta_24h	Beta_24h.1	27918.472778797	3	1	0	FALSE	0	Experiment 1
P24844_S29	Beta_24h	Beta_24h.2	19255.3436389788	3	1	0	FALSE	0	Experiment 1
P24844_S29	Beta_24h	Beta_24h.3	9052.81832933228	3	1	0	FALSE	0	Experiment 1
P24844_S29	Delta_10h	Delta_10h.1	17000.2706576124	3	1	0	FALSE	0	Experiment 1
P24844_S29	Delta_10h	Delta_10h.2	21445.3285831605	3	1	0	FALSE	0	Experiment 1
P24844_S29	Delta_10h	Delta_10h.3	5403.80111198187	3	1	0	FALSE	0	Experiment 1
P24844_S29	Delta_24h	Delta_24h.1	28164.4704452866	3	1	0	FALSE	0	Experiment 1
P24844_S29	Delta_24h	Delta_24h.2	56172.0268825763	3	1	0	FALSE	0	Experiment 1
P24844_S29	Delta_24h	Delta_24h.3	46342.466154455	3	1	0	FALSE	0	Experiment 1
P24844_S29	Gamma_10h	Gamma_10h.1	10735.1307413117	3	1	0	FALSE	0	Experiment 1
P24844_S29	Gamma_10h	Gamma_10h.2	8199.35895203532	3	1	0	FALSE	0	Experiment 1
P24844_S29	Gamma_10h	Gamma_10h.3	9556.96554526805	3	1	0	FALSE	0	Experiment 1
P24844_S29	Gamma_24h	Gamma_24h.1	14939.3263557015	3	1	0	FALSE	0	Experiment 1
P24844_S29	Gamma_24h	Gamma_24h.2	16273.823206486	3	1	0	FALSE	0	Experiment 1
P24844_S29	Gamma_24h	Gamma_24h.3	14176.5456260005	3	1	0	FALSE	0	Experiment 1
P24844_S29	IC19_10h	IC19_10h.2	12009.544863686	2	1	0	FALSE	0	Experiment 1
P24844_S29	IC19_10h	IC19_10h.3	10769.477868576	2	1	0	FALSE	0	Experiment 1
P24844_S29	IC19_24h	IC19_24h.1	12335.7321035529	3	1	0	FALSE	0	Experiment 1
P24844_S29	IC19_24h	IC19_24h.2	12759.1813969209	3	1	0	FALSE	0	Experiment 1
P24844_S29	IC19_24h	IC19_24h.3	10136.9353366936	3	1	0	FALSE	0	Experiment 1
P24844_S29	Mock_10h	Mock_10h.1	45414.6920884265	3	1	0	FALSE	0	Experiment 1
P24844_S29	Mock_10h	Mock_10h.2	57883.6887759657	3	1	0	FALSE	0	Experiment 1
P24844_S29	Mock_10h	Mock_10h.3	34942.364669917	3	1	0	FALSE	0	Experiment 1
P24844_S29	Mock_24h	Mock_24h.1	15296.3677714227	3	1	0	FALSE	0	Experiment 1
P24844_S29	Mock_24h	Mock_24h.2	17770.5715284302	3	1	0	FALSE	0	Experiment 1
P24844_S29	Mock_24h	Mock_24h.3	16893.7864350216	3	1	0	FALSE	0	Experiment 1
P24844_S29	VIC_10h	VIC_10h.1	20914.0321043979	3	1	0	FALSE	0	Experiment 1
P24844_S29	VIC_10h	VIC_10h.2	37378.7256310477	3	1	0	FALSE	0	Experiment 1
P24844_S29	VIC_10h	VIC_10h.3	14414.7062089671	3	1	0	FALSE	0	Experiment 1
P24844_S29	VIC_24h	VIC_24h.1	14598.3778101968	3	1	0	FALSE	0	Experiment 1
P24844_S29	VIC_24h	VIC_24h.2	27373.1101780574	3	1	0	FALSE	0	Experiment 1
P24844_S29	VIC_24h	VIC_24h.3	19853.5464659821	3	1	0	FALSE	0	Experiment 1
P24844_T19	Alpha_10h	Alpha_10h.3	182.04579033988	3	1	0	FALSE	0	Experiment 1
P24844_T19	Alpha_24h	Alpha_24h.1	1618.69101394346	3	1	0	FALSE	0	Experiment 1
P24844_T19	Alpha_24h	Alpha_24h.2	1625.02903718815	3	1	0	FALSE	0	Experiment 1
P24844_T19	Alpha_24h	Alpha_24h.3	713.895178020905	3	1	0	FALSE	0	Experiment 1
P24844_T19	Beta_10h	Beta_10h.1	185.326963372647	3	1	0	FALSE	0	Experiment 1
P24844_T19	Beta_10h	Beta_10h.2	1314.57778582675	3	1	0	FALSE	0	Experiment 1
P24844_T19	Beta_10h	Beta_10h.3	2096.63832471229	3	1	0	FALSE	0	Experiment 1
P24844_T19	Beta_24h	Beta_24h.1	260.144902541316	3	1	0	FALSE	0	Experiment 1
P24844_T19	Beta_24h	Beta_24h.2	2725.88041723273	3	1	0	FALSE	0	Experiment 1
P24844_T19	Beta_24h	Beta_24h.3	981.925642993243	3	1	0	FALSE	0	Experiment 1
P24844_T19	Delta_10h	Delta_10h.1	2279.86474273808	3	1	0	FALSE	0	Experiment 1
P24844_T19	Delta_10h	Delta_10h.2	1019.74996653223	3	1	0	FALSE	0	Experiment 1
P24844_T19	Delta_24h	Delta_24h.1	904.136932022505	3	1	0	FALSE	0	Experiment 1
P24844_T19	Delta_24h	Delta_24h.2	2033.93324120134	3	1	0	FALSE	0	Experiment 1
P24844_T19	Delta_24h	Delta_24h.3	2137.52998291351	3	1	0	FALSE	0	Experiment 1
P24844_T19	Gamma_10h	Gamma_10h.1	1284.64626070644	3	1	0	FALSE	0	Experiment 1
P24844_T19	Gamma_10h	Gamma_10h.2	743.703330956469	3	1	0	FALSE	0	Experiment 1
P24844_T19	Gamma_10h	Gamma_10h.3	1215.32914745568	3	1	0	FALSE	0	Experiment 1
P24844_T19	Gamma_24h	Gamma_24h.1	2749.51554016015	3	1	0	FALSE	0	Experiment 1
P24844_T19	Gamma_24h	Gamma_24h.2	1450.77204339803	3	1	0	FALSE	0	Experiment 1
P24844_T19	Gamma_24h	Gamma_24h.3	1828.10669320882	3	1	0	FALSE	0	Experiment 1
P24844_T19	IC19_10h	IC19_10h.2	3545.09679552991	2	1	0	FALSE	0	Experiment 1
P24844_T19	IC19_10h	IC19_10h.3	2848.11877047152	2	1	0	FALSE	0	Experiment 1
P24844_T19	IC19_24h	IC19_24h.2	1058.05784311127	3	1	0	FALSE	0	Experiment 1
P24844_T19	IC19_24h	IC19_24h.3	1184.88335855006	3	1	0	FALSE	0	Experiment 1
P24844_T19	Mock_10h	Mock_10h.1	191.821071562247	3	1	0	FALSE	0	Experiment 1
P24844_T19	Mock_10h	Mock_10h.2	292.929107642186	3	1	0	FALSE	0	Experiment 1
P24844_T19	Mock_10h	Mock_10h.3	361.872338358632	3	1	0	FALSE	0	Experiment 1
P24844_T19	Mock_24h	Mock_24h.1	160.750576122397	3	1	0	FALSE	0	Experiment 1
P24844_T19	Mock_24h	Mock_24h.2	526.189099717586	3	1	0	FALSE	0	Experiment 1
P24844_T19	Mock_24h	Mock_24h.3	1602.65335312043	3	1	0	FALSE	0	Experiment 1
P24844_T19	VIC_10h	VIC_10h.1	1611.66081144777	3	1	0	FALSE	0	Experiment 1
P24844_T19	VIC_10h	VIC_10h.2	622.58432618731	3	1	0	FALSE	0	Experiment 1
P24844_T19	VIC_10h	VIC_10h.3	1977.33949019817	3	1	0	FALSE	0	Experiment 1
P24844_T19	VIC_24h	VIC_24h.1	2014.34294129068	3	1	0	FALSE	0	Experiment 1
P24844_T19	VIC_24h	VIC_24h.2	1635.68073960911	3	1	0	FALSE	0	Experiment 1
P24844_T19	VIC_24h	VIC_24h.3	2050.02008461038	3	1	0	FALSE	0	Experiment 1
P24844_T19;P24844_S20	Alpha_10h	Alpha_10h.1	3538.32703518283	3	1	0	FALSE	0	Experiment 1
P24844_T19;P24844_S20	Alpha_10h	Alpha_10h.2	6697.04266520469	3	1	0	FALSE	0	Experiment 1
P24844_T19;P24844_S20	Alpha_10h	Alpha_10h.3	2553.70253915702	3	1	0	FALSE	0	Experiment 1
P24844_T19;P24844_S20	Alpha_24h	Alpha_24h.1	1247.59461462771	3	1	0	FALSE	0	Experiment 1
P24844_T19;P24844_S20	Alpha_24h	Alpha_24h.2	3385.78054035372	3	1	0	FALSE	0	Experiment 1
P24844_T19;P24844_S20	Alpha_24h	Alpha_24h.3	4596.30270041815	3	1	0	FALSE	0	Experiment 1
P24844_T19;P24844_S20	Beta_10h	Beta_10h.1	922.111944501196	3	1	0	FALSE	0	Experiment 1
P24844_T19;P24844_S20	Beta_10h	Beta_10h.2	1836.83468845218	3	1	0	FALSE	0	Experiment 1
P24844_T19;P24844_S20	Beta_10h	Beta_10h.3	5018.92022551201	3	1	0	FALSE	0	Experiment 1
P24844_T19;P24844_S20	Beta_24h	Beta_24h.1	210.791137064226	3	1	0	FALSE	0	Experiment 1
P24844_T19;P24844_S20	Beta_24h	Beta_24h.2	4675.35180754596	3	1	0	FALSE	0	Experiment 1
P24844_T19;P24844_S20	Beta_24h	Beta_24h.3	4634.98741887501	3	1	0	FALSE	0	Experiment 1
P24844_T19;P24844_S20	Delta_10h	Delta_10h.1	5344.59410255929	3	1	0	FALSE	0	Experiment 1
P24844_T19;P24844_S20	Delta_10h	Delta_10h.2	4274.04663868728	3	1	0	FALSE	0	Experiment 1
P24844_T19;P24844_S20	Delta_10h	Delta_10h.3	252.497789840474	3	1	0	FALSE	0	Experiment 1
P24844_T19;P24844_S20	Delta_24h	Delta_24h.2	996.517417525174	3	1	0	FALSE	0	Experiment 1
P24844_T19;P24844_S20	Delta_24h	Delta_24h.3	3789.99795465698	3	1	0	FALSE	0	Experiment 1
P24844_T19;P24844_S20	Gamma_10h	Gamma_10h.1	1600.56366994716	3	1	0	FALSE	0	Experiment 1
P24844_T19;P24844_S20	Gamma_10h	Gamma_10h.2	1885.71062155408	3	1	0	FALSE	0	Experiment 1
P24844_T19;P24844_S20	Gamma_10h	Gamma_10h.3	1524.0271945211	3	1	0	FALSE	0	Experiment 1
P24844_T19;P24844_S20	Gamma_24h	Gamma_24h.1	6126.94981026544	3	1	0	FALSE	0	Experiment 1
P24844_T19;P24844_S20	Gamma_24h	Gamma_24h.2	4483.10447210987	3	1	0	FALSE	0	Experiment 1
P24844_T19;P24844_S20	Gamma_24h	Gamma_24h.3	4587.52199291863	3	1	0	FALSE	0	Experiment 1
P24844_T19;P24844_S20	IC19_10h	IC19_10h.2	3960.32971577424	2	1	0	FALSE	0	Experiment 1
P24844_T19;P24844_S20	IC19_10h	IC19_10h.3	6061.91456302903	2	1	0	FALSE	0	Experiment 1
P24844_T19;P24844_S20	IC19_24h	IC19_24h.1	9013.60690306368	3	1	0	FALSE	0	Experiment 1
P24844_T19;P24844_S20	IC19_24h	IC19_24h.2	5171.36589702973	3	1	0	FALSE	0	Experiment 1
P24844_T19;P24844_S20	IC19_24h	IC19_24h.3	3583.62414869998	3	1	0	FALSE	0	Experiment 1
P24844_T19;P24844_S20	Mock_10h	Mock_10h.1	213.350210753062	3	1	0	FALSE	0	Experiment 1
P24844_T19;P24844_S20	Mock_10h	Mock_10h.2	450.729760380783	3	1	0	FALSE	0	Experiment 1
P24844_T19;P24844_S20	Mock_10h	Mock_10h.3	827.67444218759	3	1	0	FALSE	0	Experiment 1
P24844_T19;P24844_S20	Mock_24h	Mock_24h.1	544.293472101433	3	1	0	FALSE	0	Experiment 1
P24844_T19;P24844_S20	Mock_24h	Mock_24h.2	802.707784273211	3	1	0	FALSE	0	Experiment 1
P24844_T19;P24844_S20	Mock_24h	Mock_24h.3	566.369854690644	3	1	0	FALSE	0	Experiment 1
P24844_T19;P24844_S20	VIC_10h	VIC_10h.1	1208.3892681144	3	1	0	FALSE	0	Experiment 1
P24844_T19;P24844_S20	VIC_10h	VIC_10h.2	321.149028807426	3	1	0	FALSE	0	Experiment 1
P24844_T19;P24844_S20	VIC_10h	VIC_10h.3	2626.62655335711	3	1	0	FALSE	0	Experiment 1
P24844_T19;P24844_S20	VIC_24h	VIC_24h.1	6743.62131410214	3	1	0	FALSE	0	Experiment 1
P24844_T19;P24844_S20	VIC_24h	VIC_24h.2	6045.30453001024	3	1	0	FALSE	0	Experiment 1
P24844_T19;P24844_S20	VIC_24h	VIC_24h.3	3213.18771556442	3	1	0	FALSE	0	Experiment 1
P24928_S1850	Alpha_10h	Alpha_10h.1	1154.68196115178	3	1	0	FALSE	0	Experiment 1
P24928_S1850	Alpha_10h	Alpha_10h.3	203.361328106951	3	1	0	FALSE	0	Experiment 1
P24928_S1850	Alpha_24h	Alpha_24h.1	2003.80664164537	3	1	0	FALSE	0	Experiment 1
P24928_S1850	Alpha_24h	Alpha_24h.2	1241.93675452783	3	1	0	FALSE	0	Experiment 1
P24928_S1850	Alpha_24h	Alpha_24h.3	885.142334118654	3	1	0	FALSE	0	Experiment 1
P24928_S1850	Beta_10h	Beta_10h.1	37.9778625146401	3	1	0	FALSE	0	Experiment 1
P24928_S1850	Beta_10h	Beta_10h.2	660.259370326087	3	1	0	FALSE	0	Experiment 1
P24928_S1850	Beta_10h	Beta_10h.3	478.208814831986	3	1	0	FALSE	0	Experiment 1
P24928_S1850	Beta_24h	Beta_24h.1	537.222149392629	3	1	0	FALSE	0	Experiment 1
P24928_S1850	Beta_24h	Beta_24h.2	2409.33650389214	3	1	0	FALSE	0	Experiment 1
P24928_S1850	Beta_24h	Beta_24h.3	3495.75548253287	3	1	0	FALSE	0	Experiment 1
P24928_S1850	Delta_10h	Delta_10h.1	1450.31204220394	3	1	0	FALSE	0	Experiment 1
P24928_S1850	Delta_10h	Delta_10h.2	294.44496466743	3	1	0	FALSE	0	Experiment 1
P24928_S1850	Delta_10h	Delta_10h.3	968.278803349222	3	1	0	FALSE	0	Experiment 1
P24928_S1850	Delta_24h	Delta_24h.1	2888.89556557677	3	1	0	FALSE	0	Experiment 1
P24928_S1850	Delta_24h	Delta_24h.3	621.475923427958	3	1	0	FALSE	0	Experiment 1
P24928_S1850	Gamma_10h	Gamma_10h.1	688.458704029891	3	1	0	FALSE	0	Experiment 1
P24928_S1850	Gamma_10h	Gamma_10h.2	368.099613873687	3	1	0	FALSE	0	Experiment 1
P24928_S1850	Gamma_10h	Gamma_10h.3	1135.91424657425	3	1	0	FALSE	0	Experiment 1
P24928_S1850	Gamma_24h	Gamma_24h.1	4089.49715613939	3	1	0	FALSE	0	Experiment 1
P24928_S1850	Gamma_24h	Gamma_24h.2	2456.97884333265	3	1	0	FALSE	0	Experiment 1
P24928_S1850	Gamma_24h	Gamma_24h.3	2197.69108007271	3	1	0	FALSE	0	Experiment 1
P24928_S1850	IC19_10h	IC19_10h.2	507.267743957118	2	1	0	FALSE	0	Experiment 1
P24928_S1850	IC19_10h	IC19_10h.3	676.484707989781	2	1	0	FALSE	0	Experiment 1
P24928_S1850	IC19_24h	IC19_24h.1	283.782649589883	3	1	0	FALSE	0	Experiment 1
P24928_S1850	IC19_24h	IC19_24h.2	1119.93552542279	3	1	0	FALSE	0	Experiment 1
P24928_S1850	IC19_24h	IC19_24h.3	372.443952697298	3	1	0	FALSE	0	Experiment 1
P24928_S1850	Mock_10h	Mock_10h.1	4915.47516359398	3	1	0	FALSE	0	Experiment 1
P24928_S1850	Mock_10h	Mock_10h.2	4467.64526396732	3	1	0	FALSE	0	Experiment 1
P24928_S1850	Mock_10h	Mock_10h.3	2131.20968724255	3	1	0	FALSE	0	Experiment 1
P24928_S1850	Mock_24h	Mock_24h.1	729.405928542685	3	1	0	FALSE	0	Experiment 1
P24928_S1850	Mock_24h	Mock_24h.2	557.115496279376	3	1	0	FALSE	0	Experiment 1
P24928_S1850	Mock_24h	Mock_24h.3	622.319049845117	3	1	0	FALSE	0	Experiment 1
P24928_S1850	VIC_10h	VIC_10h.1	3369.41169264039	3	1	0	FALSE	0	Experiment 1
P24928_S1850	VIC_10h	VIC_10h.2	317.920286700506	3	1	0	FALSE	0	Experiment 1
P24928_S1850	VIC_10h	VIC_10h.3	336.924111823817	3	1	0	FALSE	0	Experiment 1
P24928_S1850	VIC_24h	VIC_24h.1	1114.32691412802	3	1	0	FALSE	0	Experiment 1
P24928_S1850	VIC_24h	VIC_24h.3	2510.24620616692	3	1	0	FALSE	0	Experiment 1
P24928_S1861	Alpha_10h	Alpha_10h.1	10323.4887583266	3	1	0	FALSE	0	Experiment 1
P24928_S1861	Alpha_10h	Alpha_10h.2	10014.6838763523	3	1	0	FALSE	0	Experiment 1
P24928_S1861	Alpha_10h	Alpha_10h.3	9845.34790982126	3	1	0	FALSE	0	Experiment 1
P24928_S1861	Alpha_24h	Alpha_24h.1	9373.29375978907	3	1	0	FALSE	0	Experiment 1
P24928_S1861	Alpha_24h	Alpha_24h.2	7536.95657627975	3	1	0	FALSE	0	Experiment 1
P24928_S1861	Alpha_24h	Alpha_24h.3	7658.89541661572	3	1	0	FALSE	0	Experiment 1
P24928_S1861	Beta_10h	Beta_10h.1	6014.63376021131	3	1	0	FALSE	0	Experiment 1
P24928_S1861	Beta_10h	Beta_10h.2	5215.27071053833	3	1	0	FALSE	0	Experiment 1
P24928_S1861	Beta_10h	Beta_10h.3	7391.75416508072	3	1	0	FALSE	0	Experiment 1
P24928_S1861	Beta_24h	Beta_24h.1	14832.3046703668	3	1	0	FALSE	0	Experiment 1
P24928_S1861	Beta_24h	Beta_24h.2	8758.07192827712	3	1	0	FALSE	0	Experiment 1
P24928_S1861	Beta_24h	Beta_24h.3	7393.06305621896	3	1	0	FALSE	0	Experiment 1
P24928_S1861	Delta_10h	Delta_10h.1	6570.45703157575	3	1	0	FALSE	0	Experiment 1
P24928_S1861	Delta_10h	Delta_10h.2	7116.51600977252	3	1	0	FALSE	0	Experiment 1
P24928_S1861	Delta_10h	Delta_10h.3	5090.27927343784	3	1	0	FALSE	0	Experiment 1
P24928_S1861	Delta_24h	Delta_24h.1	7226.54049021445	3	1	0	FALSE	0	Experiment 1
P24928_S1861	Delta_24h	Delta_24h.2	5421.46253595178	3	1	0	FALSE	0	Experiment 1
P24928_S1861	Delta_24h	Delta_24h.3	5313.09971906694	3	1	0	FALSE	0	Experiment 1
P24928_S1861	Gamma_10h	Gamma_10h.1	8446.41014791802	3	1	0	FALSE	0	Experiment 1
P24928_S1861	Gamma_10h	Gamma_10h.2	10433.0774486492	3	1	0	FALSE	0	Experiment 1
P24928_S1861	Gamma_10h	Gamma_10h.3	10817.466760483	3	1	0	FALSE	0	Experiment 1
P24928_S1861	Gamma_24h	Gamma_24h.1	9530.5672107867	3	1	0	FALSE	0	Experiment 1
P24928_S1861	Gamma_24h	Gamma_24h.2	8472.05263512615	3	1	0	FALSE	0	Experiment 1
P24928_S1861	Gamma_24h	Gamma_24h.3	7248.16555903356	3	1	0	FALSE	0	Experiment 1
P24928_S1861	IC19_10h	IC19_10h.2	8961.73172335343	2	1	0	FALSE	0	Experiment 1
P24928_S1861	IC19_10h	IC19_10h.3	9491.55963479788	2	1	0	FALSE	0	Experiment 1
P24928_S1861	IC19_24h	IC19_24h.1	3036.30036255254	3	1	0	FALSE	0	Experiment 1
P24928_S1861	IC19_24h	IC19_24h.2	10387.7601032274	3	1	0	FALSE	0	Experiment 1
P24928_S1861	IC19_24h	IC19_24h.3	8713.99115057778	3	1	0	FALSE	0	Experiment 1
P24928_S1861	Mock_10h	Mock_10h.1	6544.5156111514	3	1	0	FALSE	0	Experiment 1
P24928_S1861	Mock_10h	Mock_10h.2	6382.70867737018	3	1	0	FALSE	0	Experiment 1
P24928_S1861	Mock_10h	Mock_10h.3	7884.84800345973	3	1	0	FALSE	0	Experiment 1
P24928_S1861	Mock_24h	Mock_24h.1	12420.1310622597	3	1	0	FALSE	0	Experiment 1
P24928_S1861	Mock_24h	Mock_24h.2	7957.90345485113	3	1	0	FALSE	0	Experiment 1
P24928_S1861	Mock_24h	Mock_24h.3	9260.40436058441	3	1	0	FALSE	0	Experiment 1
P24928_S1861	VIC_10h	VIC_10h.1	8641.99768589314	3	1	0	FALSE	0	Experiment 1
P24928_S1861	VIC_10h	VIC_10h.2	5746.25693776891	3	1	0	FALSE	0	Experiment 1
P24928_S1861	VIC_10h	VIC_10h.3	7028.88109953067	3	1	0	FALSE	0	Experiment 1
P24928_S1861	VIC_24h	VIC_24h.1	7462.28743869716	3	1	0	FALSE	0	Experiment 1
P24928_S1861	VIC_24h	VIC_24h.2	7717.76587334294	3	1	0	FALSE	0	Experiment 1
P24928_S1861	VIC_24h	VIC_24h.3	7753.9048883483	3	1	0	FALSE	0	Experiment 1
P24928_S1864	Alpha_10h	Alpha_10h.1	151221.693244301	3	1	0	FALSE	0	Experiment 1
P24928_S1864	Alpha_10h	Alpha_10h.2	203083.102895804	3	1	0	FALSE	0	Experiment 1
P24928_S1864	Alpha_10h	Alpha_10h.3	148757.938316154	3	1	0	FALSE	0	Experiment 1
P24928_S1864	Alpha_24h	Alpha_24h.1	113024.887636555	3	1	0	FALSE	0	Experiment 1
P24928_S1864	Alpha_24h	Alpha_24h.2	104551.170682183	3	1	0	FALSE	0	Experiment 1
P24928_S1864	Alpha_24h	Alpha_24h.3	185317.18882881	3	1	0	FALSE	0	Experiment 1
P24928_S1864	Beta_10h	Beta_10h.1	134002.911534179	3	1	0	FALSE	0	Experiment 1
P24928_S1864	Beta_10h	Beta_10h.2	118326.62428411	3	1	0	FALSE	0	Experiment 1
P24928_S1864	Beta_10h	Beta_10h.3	106410.296723775	3	1	0	FALSE	0	Experiment 1
P24928_S1864	Beta_24h	Beta_24h.1	212912.203250314	3	1	0	FALSE	0	Experiment 1
P24928_S1864	Beta_24h	Beta_24h.2	125550.769253086	3	1	0	FALSE	0	Experiment 1
P24928_S1864	Beta_24h	Beta_24h.3	140953.56027704	3	1	0	FALSE	0	Experiment 1
P24928_S1864	Delta_10h	Delta_10h.1	124957.751828697	3	1	0	FALSE	0	Experiment 1
P24928_S1864	Delta_10h	Delta_10h.2	157807.123614587	3	1	0	FALSE	0	Experiment 1
P24928_S1864	Delta_10h	Delta_10h.3	166819.557999919	3	1	0	FALSE	0	Experiment 1
P24928_S1864	Delta_24h	Delta_24h.1	72147.7410204103	3	1	0	FALSE	0	Experiment 1
P24928_S1864	Delta_24h	Delta_24h.2	113469.358637256	3	1	0	FALSE	0	Experiment 1
P24928_S1864	Delta_24h	Delta_24h.3	79352.8849267273	3	1	0	FALSE	0	Experiment 1
P24928_S1864	Gamma_10h	Gamma_10h.1	130409.032256661	3	1	0	FALSE	0	Experiment 1
P24928_S1864	Gamma_10h	Gamma_10h.2	136179.174619884	3	1	0	FALSE	0	Experiment 1
P24928_S1864	Gamma_10h	Gamma_10h.3	142656.124205618	3	1	0	FALSE	0	Experiment 1
P24928_S1864	Gamma_24h	Gamma_24h.1	131403.972179205	3	1	0	FALSE	0	Experiment 1
P24928_S1864	Gamma_24h	Gamma_24h.2	121978.63016916	3	1	0	FALSE	0	Experiment 1
P24928_S1864	Gamma_24h	Gamma_24h.3	120077.433287489	3	1	0	FALSE	0	Experiment 1
P24928_S1864	IC19_10h	IC19_10h.2	123858.285136375	2	1	0	FALSE	0	Experiment 1
P24928_S1864	IC19_10h	IC19_10h.3	117855.040479555	2	1	0	FALSE	0	Experiment 1
P24928_S1864	IC19_24h	IC19_24h.1	109716.356848268	3	1	0	FALSE	0	Experiment 1
P24928_S1864	IC19_24h	IC19_24h.2	147847.506711932	3	1	0	FALSE	0	Experiment 1
P24928_S1864	IC19_24h	IC19_24h.3	125617.343083485	3	1	0	FALSE	0	Experiment 1
P24928_S1864	Mock_10h	Mock_10h.1	159147.581939316	3	1	0	FALSE	0	Experiment 1
P24928_S1864	Mock_10h	Mock_10h.2	161801.801834383	3	1	0	FALSE	0	Experiment 1
P24928_S1864	Mock_10h	Mock_10h.3	148392.764181113	3	1	0	FALSE	0	Experiment 1
P24928_S1864	Mock_24h	Mock_24h.1	148883.078865008	3	1	0	FALSE	0	Experiment 1
P24928_S1864	Mock_24h	Mock_24h.2	147923.686794125	3	1	0	FALSE	0	Experiment 1
P24928_S1864	Mock_24h	Mock_24h.3	112042.938643026	3	1	0	FALSE	0	Experiment 1
P24928_S1864	VIC_10h	VIC_10h.1	133582.980770617	3	1	0	FALSE	0	Experiment 1
P24928_S1864	VIC_10h	VIC_10h.2	172517.087368532	3	1	0	FALSE	0	Experiment 1
P24928_S1864	VIC_10h	VIC_10h.3	106787.643088668	3	1	0	FALSE	0	Experiment 1
P24928_S1864	VIC_24h	VIC_24h.1	94725.6479286082	3	1	0	FALSE	0	Experiment 1
P24928_S1864	VIC_24h	VIC_24h.2	155892.037356856	3	1	0	FALSE	0	Experiment 1
P24928_S1864	VIC_24h	VIC_24h.3	95671.7451946678	3	1	0	FALSE	0	Experiment 1
P24928_S1878	Alpha_10h	Alpha_10h.1	102287.717525151	3	1	0	FALSE	0	Experiment 1
P24928_S1878	Alpha_10h	Alpha_10h.2	89275.9396096851	3	1	0	FALSE	0	Experiment 1
P24928_S1878	Alpha_10h	Alpha_10h.3	122271.992479267	3	1	0	FALSE	0	Experiment 1
P24928_S1878	Alpha_24h	Alpha_24h.1	90800.9893752747	3	1	0	FALSE	0	Experiment 1
P24928_S1878	Alpha_24h	Alpha_24h.2	92221.9263840568	3	1	0	FALSE	0	Experiment 1
P24928_S1878	Alpha_24h	Alpha_24h.3	100897.293826745	3	1	0	FALSE	0	Experiment 1
P24928_S1878	Beta_10h	Beta_10h.1	100151.54339919	3	1	0	FALSE	0	Experiment 1
P24928_S1878	Beta_10h	Beta_10h.2	107866.311774899	3	1	0	FALSE	0	Experiment 1
P24928_S1878	Beta_10h	Beta_10h.3	95786.9667563451	3	1	0	FALSE	0	Experiment 1
P24928_S1878	Beta_24h	Beta_24h.1	125159.454312126	3	1	0	FALSE	0	Experiment 1
P24928_S1878	Beta_24h	Beta_24h.2	102209.278666429	3	1	0	FALSE	0	Experiment 1
P24928_S1878	Beta_24h	Beta_24h.3	120782.183700474	3	1	0	FALSE	0	Experiment 1
P24928_S1878	Delta_10h	Delta_10h.1	98696.0022673409	3	1	0	FALSE	0	Experiment 1
P24928_S1878	Delta_10h	Delta_10h.2	115756.071700217	3	1	0	FALSE	0	Experiment 1
P24928_S1878	Delta_10h	Delta_10h.3	117866.230448516	3	1	0	FALSE	0	Experiment 1
P24928_S1878	Delta_24h	Delta_24h.1	76130.3307350394	3	1	0	FALSE	0	Experiment 1
P24928_S1878	Delta_24h	Delta_24h.2	73780.2431038977	3	1	0	FALSE	0	Experiment 1
P24928_S1878	Delta_24h	Delta_24h.3	76768.7167625612	3	1	0	FALSE	0	Experiment 1
P24928_S1878	Gamma_10h	Gamma_10h.1	94202.9140252981	3	1	0	FALSE	0	Experiment 1
P24928_S1878	Gamma_10h	Gamma_10h.2	110323.532809628	3	1	0	FALSE	0	Experiment 1
P24928_S1878	Gamma_10h	Gamma_10h.3	102281.348424033	3	1	0	FALSE	0	Experiment 1
P24928_S1878	Gamma_24h	Gamma_24h.1	99523.8052412722	3	1	0	FALSE	0	Experiment 1
P24928_S1878	Gamma_24h	Gamma_24h.2	108258.088363263	3	1	0	FALSE	0	Experiment 1
P24928_S1878	Gamma_24h	Gamma_24h.3	110899.379842971	3	1	0	FALSE	0	Experiment 1
P24928_S1878	IC19_10h	IC19_10h.2	98709.4186405697	2	1	0	FALSE	0	Experiment 1
P24928_S1878	IC19_10h	IC19_10h.3	96882.8502716536	2	1	0	FALSE	0	Experiment 1
P24928_S1878	IC19_24h	IC19_24h.1	80459.5558547384	3	1	0	FALSE	0	Experiment 1
P24928_S1878	IC19_24h	IC19_24h.2	111541.858920213	3	1	0	FALSE	0	Experiment 1
P24928_S1878	IC19_24h	IC19_24h.3	114521.148680465	3	1	0	FALSE	0	Experiment 1
P24928_S1878	Mock_10h	Mock_10h.1	96450.9191926709	3	1	0	FALSE	0	Experiment 1
P24928_S1878	Mock_10h	Mock_10h.2	101589.392138322	3	1	0	FALSE	0	Experiment 1
P24928_S1878	Mock_10h	Mock_10h.3	101474.722112975	3	1	0	FALSE	0	Experiment 1
P24928_S1878	Mock_24h	Mock_24h.1	102574.010858212	3	1	0	FALSE	0	Experiment 1
P24928_S1878	Mock_24h	Mock_24h.2	111710.925707662	3	1	0	FALSE	0	Experiment 1
P24928_S1878	Mock_24h	Mock_24h.3	94751.1161383208	3	1	0	FALSE	0	Experiment 1
P24928_S1878	VIC_10h	VIC_10h.1	80081.0389095061	3	1	0	FALSE	0	Experiment 1
P24928_S1878	VIC_10h	VIC_10h.2	87848.7736688972	3	1	0	FALSE	0	Experiment 1
P24928_S1878	VIC_10h	VIC_10h.3	87842.6566874197	3	1	0	FALSE	0	Experiment 1
P24928_S1878	VIC_24h	VIC_24h.1	77988.9046516498	3	1	0	FALSE	0	Experiment 1
P24928_S1878	VIC_24h	VIC_24h.2	80245.4339944432	3	1	0	FALSE	0	Experiment 1
P24928_S1878	VIC_24h	VIC_24h.3	82555.1980477283	3	1	0	FALSE	0	Experiment 1
P24928_S1913	Alpha_10h	Alpha_10h.1	175873.030525419	3	1	0	FALSE	0	Experiment 1
P24928_S1913	Alpha_10h	Alpha_10h.2	144354.552876972	3	1	0	FALSE	0	Experiment 1
P24928_S1913	Alpha_10h	Alpha_10h.3	204466.449142798	3	1	0	FALSE	0	Experiment 1
P24928_S1913	Alpha_24h	Alpha_24h.1	162611.085743464	3	1	0	FALSE	0	Experiment 1
P24928_S1913	Alpha_24h	Alpha_24h.2	161829.452673632	3	1	0	FALSE	0	Experiment 1
P24928_S1913	Alpha_24h	Alpha_24h.3	175506.32471418	3	1	0	FALSE	0	Experiment 1
P24928_S1913	Beta_10h	Beta_10h.1	177249.627831917	3	1	0	FALSE	0	Experiment 1
P24928_S1913	Beta_10h	Beta_10h.2	174736.343313229	3	1	0	FALSE	0	Experiment 1
P24928_S1913	Beta_10h	Beta_10h.3	169925.994101223	3	1	0	FALSE	0	Experiment 1
P24928_S1913	Beta_24h	Beta_24h.1	219020.377165602	3	1	0	FALSE	0	Experiment 1
P24928_S1913	Beta_24h	Beta_24h.2	178414.414675347	3	1	0	FALSE	0	Experiment 1
P24928_S1913	Beta_24h	Beta_24h.3	204005.555298332	3	1	0	FALSE	0	Experiment 1
P24928_S1913	Delta_10h	Delta_10h.1	162320.04126005	3	1	0	FALSE	0	Experiment 1
P24928_S1913	Delta_10h	Delta_10h.2	191690.758916271	3	1	0	FALSE	0	Experiment 1
P24928_S1913	Delta_10h	Delta_10h.3	190213.348527561	3	1	0	FALSE	0	Experiment 1
P24928_S1913	Delta_24h	Delta_24h.1	118187.25379891	3	1	0	FALSE	0	Experiment 1
P24928_S1913	Delta_24h	Delta_24h.2	118792.793513817	3	1	0	FALSE	0	Experiment 1
P24928_S1913	Delta_24h	Delta_24h.3	125451.040533444	3	1	0	FALSE	0	Experiment 1
P24928_S1913	Gamma_10h	Gamma_10h.1	160283.970584852	3	1	0	FALSE	0	Experiment 1
P24928_S1913	Gamma_10h	Gamma_10h.2	189812.602089881	3	1	0	FALSE	0	Experiment 1
P24928_S1913	Gamma_10h	Gamma_10h.3	175102.871957492	3	1	0	FALSE	0	Experiment 1
P24928_S1913	Gamma_24h	Gamma_24h.1	165964.647525187	3	1	0	FALSE	0	Experiment 1
P24928_S1913	Gamma_24h	Gamma_24h.2	184245.391228167	3	1	0	FALSE	0	Experiment 1
P24928_S1913	Gamma_24h	Gamma_24h.3	185388.956094462	3	1	0	FALSE	0	Experiment 1
P24928_S1913	IC19_10h	IC19_10h.2	173489.091659284	2	1	0	FALSE	0	Experiment 1
P24928_S1913	IC19_10h	IC19_10h.3	167824.036967493	2	1	0	FALSE	0	Experiment 1
P24928_S1913	IC19_24h	IC19_24h.1	141102.381684099	3	1	0	FALSE	0	Experiment 1
P24928_S1913	IC19_24h	IC19_24h.2	194846.429218758	3	1	0	FALSE	0	Experiment 1
P24928_S1913	IC19_24h	IC19_24h.3	206618.479185235	3	1	0	FALSE	0	Experiment 1
P24928_S1913	Mock_10h	Mock_10h.1	163937.243526905	3	1	0	FALSE	0	Experiment 1
P24928_S1913	Mock_10h	Mock_10h.2	153276.689761061	3	1	0	FALSE	0	Experiment 1
P24928_S1913	Mock_10h	Mock_10h.3	185719.067340944	3	1	0	FALSE	0	Experiment 1
P24928_S1913	Mock_24h	Mock_24h.1	193576.076088377	3	1	0	FALSE	0	Experiment 1
P24928_S1913	Mock_24h	Mock_24h.2	220471.434066848	3	1	0	FALSE	0	Experiment 1
P24928_S1913	Mock_24h	Mock_24h.3	165868.893091745	3	1	0	FALSE	0	Experiment 1
P24928_S1913	VIC_10h	VIC_10h.1	128929.573567936	3	1	0	FALSE	0	Experiment 1
P24928_S1913	VIC_10h	VIC_10h.2	136056.0361045	3	1	0	FALSE	0	Experiment 1
P24928_S1913	VIC_10h	VIC_10h.3	151690.770315155	3	1	0	FALSE	0	Experiment 1
P24928_S1913	VIC_24h	VIC_24h.1	126638.979314285	3	1	0	FALSE	0	Experiment 1
P24928_S1913	VIC_24h	VIC_24h.2	160589.952070522	3	1	0	FALSE	0	Experiment 1
P24928_S1913	VIC_24h	VIC_24h.3	147113.337031692	3	1	0	FALSE	0	Experiment 1
P24928_S1913;P24928_S1917	Alpha_10h	Alpha_10h.1	15876.5856833946	3	1	0	FALSE	0	Experiment 1
P24928_S1913;P24928_S1917	Alpha_10h	Alpha_10h.2	13672.842709621	3	1	0	FALSE	0	Experiment 1
P24928_S1913;P24928_S1917	Alpha_10h	Alpha_10h.3	3323.54439935201	3	1	0	FALSE	0	Experiment 1
P24928_S1913;P24928_S1917	Alpha_24h	Alpha_24h.1	16118.1897309588	3	1	0	FALSE	0	Experiment 1
P24928_S1913;P24928_S1917	Alpha_24h	Alpha_24h.2	6860.64123722704	3	1	0	FALSE	0	Experiment 1
P24928_S1913;P24928_S1917	Alpha_24h	Alpha_24h.3	31472.2533569721	3	1	0	FALSE	0	Experiment 1
P24928_S1913;P24928_S1917	Beta_10h	Beta_10h.1	9145.70806684932	3	1	0	FALSE	0	Experiment 1
P24928_S1913;P24928_S1917	Beta_10h	Beta_10h.2	7355.39257103348	3	1	0	FALSE	0	Experiment 1
P24928_S1913;P24928_S1917	Beta_10h	Beta_10h.3	8742.69494203723	3	1	0	FALSE	0	Experiment 1
P24928_S1913;P24928_S1917	Beta_24h	Beta_24h.1	38763.9559169672	3	1	0	FALSE	0	Experiment 1
P24928_S1913;P24928_S1917	Beta_24h	Beta_24h.2	2272.41254939091	3	1	0	FALSE	0	Experiment 1
P24928_S1913;P24928_S1917	Beta_24h	Beta_24h.3	35843.8396274422	3	1	0	FALSE	0	Experiment 1
P24928_S1913;P24928_S1917	Delta_10h	Delta_10h.1	25737.0007765278	3	1	0	FALSE	0	Experiment 1
P24928_S1913;P24928_S1917	Delta_10h	Delta_10h.2	35472.3826574402	3	1	0	FALSE	0	Experiment 1
P24928_S1913;P24928_S1917	Delta_10h	Delta_10h.3	36557.7385092484	3	1	0	FALSE	0	Experiment 1
P24928_S1913;P24928_S1917	Delta_24h	Delta_24h.1	15620.7389177362	3	1	0	FALSE	0	Experiment 1
P24928_S1913;P24928_S1917	Delta_24h	Delta_24h.2	14197.6931509427	3	1	0	FALSE	0	Experiment 1
P24928_S1913;P24928_S1917	Delta_24h	Delta_24h.3	17043.5983241235	3	1	0	FALSE	0	Experiment 1
P24928_S1913;P24928_S1917	Gamma_10h	Gamma_10h.1	9473.96372337429	3	1	0	FALSE	0	Experiment 1
P24928_S1913;P24928_S1917	Gamma_10h	Gamma_10h.2	11973.2476157148	3	1	0	FALSE	0	Experiment 1
P24928_S1913;P24928_S1917	Gamma_10h	Gamma_10h.3	9325.98468125349	3	1	0	FALSE	0	Experiment 1
P24928_S1913;P24928_S1917	Gamma_24h	Gamma_24h.1	2185.35159000467	3	1	0	FALSE	0	Experiment 1
P24928_S1913;P24928_S1917	Gamma_24h	Gamma_24h.2	15921.189831037	3	1	0	FALSE	0	Experiment 1
P24928_S1913;P24928_S1917	Gamma_24h	Gamma_24h.3	2172.00727566636	3	1	0	FALSE	0	Experiment 1
P24928_S1913;P24928_S1917	IC19_10h	IC19_10h.2	6092.6544080772	2	1	0	FALSE	0	Experiment 1
P24928_S1913;P24928_S1917	IC19_10h	IC19_10h.3	6583.9158828934	2	1	0	FALSE	0	Experiment 1
P24928_S1913;P24928_S1917	IC19_24h	IC19_24h.1	10474.9922892889	3	1	0	FALSE	0	Experiment 1
P24928_S1913;P24928_S1917	IC19_24h	IC19_24h.2	34946.1263669147	3	1	0	FALSE	0	Experiment 1
P24928_S1913;P24928_S1917	IC19_24h	IC19_24h.3	4967.80765463629	3	1	0	FALSE	0	Experiment 1
P24928_S1913;P24928_S1917	Mock_10h	Mock_10h.1	32835.4410457147	3	1	0	FALSE	0	Experiment 1
P24928_S1913;P24928_S1917	Mock_10h	Mock_10h.2	32167.9821792516	3	1	0	FALSE	0	Experiment 1
P24928_S1913;P24928_S1917	Mock_10h	Mock_10h.3	35661.6005740466	3	1	0	FALSE	0	Experiment 1
P24928_S1913;P24928_S1917	Mock_24h	Mock_24h.1	6975.71723054735	3	1	0	FALSE	0	Experiment 1
P24928_S1913;P24928_S1917	Mock_24h	Mock_24h.2	6650.92200293691	3	1	0	FALSE	0	Experiment 1
P24928_S1913;P24928_S1917	Mock_24h	Mock_24h.3	7176.23488675295	3	1	0	FALSE	0	Experiment 1
P24928_S1913;P24928_S1917	VIC_10h	VIC_10h.1	27944.9505518896	3	1	0	FALSE	0	Experiment 1
P24928_S1913;P24928_S1917	VIC_10h	VIC_10h.2	28087.121789837	3	1	0	FALSE	0	Experiment 1
P24928_S1913;P24928_S1917	VIC_10h	VIC_10h.3	7519.60738697209	3	1	0	FALSE	0	Experiment 1
P24928_S1913;P24928_S1917	VIC_24h	VIC_24h.1	6510.98156315709	3	1	0	FALSE	0	Experiment 1
P24928_S1913;P24928_S1917	VIC_24h	VIC_24h.2	27597.1875271188	3	1	0	FALSE	0	Experiment 1
P24928_S1913;P24928_S1917	VIC_24h	VIC_24h.3	18119.0934692668	3	1	0	FALSE	0	Experiment 1
P24928_S1913;P24928_S1920	Alpha_10h	Alpha_10h.1	92915.6033078608	3	1	0	FALSE	0	Experiment 1
P24928_S1913;P24928_S1920	Alpha_10h	Alpha_10h.2	78485.6148057267	3	1	0	FALSE	0	Experiment 1
P24928_S1913;P24928_S1920	Alpha_10h	Alpha_10h.3	57937.8021536069	3	1	0	FALSE	0	Experiment 1
P24928_S1913;P24928_S1920	Alpha_24h	Alpha_24h.1	31317.3182545317	3	1	0	FALSE	0	Experiment 1
P24928_S1913;P24928_S1920	Alpha_24h	Alpha_24h.2	34283.4913255376	3	1	0	FALSE	0	Experiment 1
P24928_S1913;P24928_S1920	Alpha_24h	Alpha_24h.3	39467.4222312426	3	1	0	FALSE	0	Experiment 1
P24928_S1913;P24928_S1920	Beta_10h	Beta_10h.1	37387.5458871426	3	1	0	FALSE	0	Experiment 1
P24928_S1913;P24928_S1920	Beta_10h	Beta_10h.2	22497.3390522932	3	1	0	FALSE	0	Experiment 1
P24928_S1913;P24928_S1920	Beta_10h	Beta_10h.3	33427.2550065491	3	1	0	FALSE	0	Experiment 1
P24928_S1913;P24928_S1920	Beta_24h	Beta_24h.1	51038.3810698047	3	1	0	FALSE	0	Experiment 1
P24928_S1913;P24928_S1920	Beta_24h	Beta_24h.2	46359.6634398508	3	1	0	FALSE	0	Experiment 1
P24928_S1913;P24928_S1920	Beta_24h	Beta_24h.3	48194.4884786509	3	1	0	FALSE	0	Experiment 1
P24928_S1913;P24928_S1920	Delta_10h	Delta_10h.1	38281.2484883267	3	1	0	FALSE	0	Experiment 1
P24928_S1913;P24928_S1920	Delta_10h	Delta_10h.2	46017.0227138141	3	1	0	FALSE	0	Experiment 1
P24928_S1913;P24928_S1920	Delta_10h	Delta_10h.3	53949.5330730326	3	1	0	FALSE	0	Experiment 1
P24928_S1913;P24928_S1920	Delta_24h	Delta_24h.1	22444.3008609926	3	1	0	FALSE	0	Experiment 1
P24928_S1913;P24928_S1920	Delta_24h	Delta_24h.2	18780.7806475254	3	1	0	FALSE	0	Experiment 1
P24928_S1913;P24928_S1920	Delta_24h	Delta_24h.3	26501.7210861735	3	1	0	FALSE	0	Experiment 1
P24928_S1913;P24928_S1920	Gamma_10h	Gamma_10h.1	38738.2471574739	3	1	0	FALSE	0	Experiment 1
P24928_S1913;P24928_S1920	Gamma_10h	Gamma_10h.2	44862.6061187707	3	1	0	FALSE	0	Experiment 1
P24928_S1913;P24928_S1920	Gamma_10h	Gamma_10h.3	33547.4603498949	3	1	0	FALSE	0	Experiment 1
P24928_S1913;P24928_S1920	Gamma_24h	Gamma_24h.1	39872.0895247	3	1	0	FALSE	0	Experiment 1
P24928_S1913;P24928_S1920	Gamma_24h	Gamma_24h.2	43614.5990607832	3	1	0	FALSE	0	Experiment 1
P24928_S1913;P24928_S1920	Gamma_24h	Gamma_24h.3	40396.8213042122	3	1	0	FALSE	0	Experiment 1
P24928_S1913;P24928_S1920	IC19_10h	IC19_10h.2	34160.6561326106	2	1	0	FALSE	0	Experiment 1
P24928_S1913;P24928_S1920	IC19_10h	IC19_10h.3	37045.1871087349	2	1	0	FALSE	0	Experiment 1
P24928_S1913;P24928_S1920	IC19_24h	IC19_24h.1	80991.2857775514	3	1	0	FALSE	0	Experiment 1
P24928_S1913;P24928_S1920	IC19_24h	IC19_24h.2	47482.5693438329	3	1	0	FALSE	0	Experiment 1
P24928_S1913;P24928_S1920	IC19_24h	IC19_24h.3	41196.112686521	3	1	0	FALSE	0	Experiment 1
P24928_S1913;P24928_S1920	Mock_10h	Mock_10h.1	39737.4533371566	3	1	0	FALSE	0	Experiment 1
P24928_S1913;P24928_S1920	Mock_10h	Mock_10h.2	40924.4884170687	3	1	0	FALSE	0	Experiment 1
P24928_S1913;P24928_S1920	Mock_10h	Mock_10h.3	50913.7060586472	3	1	0	FALSE	0	Experiment 1
P24928_S1913;P24928_S1920	Mock_24h	Mock_24h.1	38401.0957723257	3	1	0	FALSE	0	Experiment 1
P24928_S1913;P24928_S1920	Mock_24h	Mock_24h.2	40189.4474567944	3	1	0	FALSE	0	Experiment 1
P24928_S1913;P24928_S1920	Mock_24h	Mock_24h.3	27975.9709403592	3	1	0	FALSE	0	Experiment 1
P24928_S1913;P24928_S1920	VIC_10h	VIC_10h.1	37574.5151410509	3	1	0	FALSE	0	Experiment 1
P24928_S1913;P24928_S1920	VIC_10h	VIC_10h.2	36081.4677204318	3	1	0	FALSE	0	Experiment 1
P24928_S1913;P24928_S1920	VIC_10h	VIC_10h.3	33015.9799210546	3	1	0	FALSE	0	Experiment 1
P24928_S1913;P24928_S1920	VIC_24h	VIC_24h.1	29267.5334892349	3	1	0	FALSE	0	Experiment 1
P24928_S1913;P24928_S1920	VIC_24h	VIC_24h.2	30034.8331678638	3	1	0	FALSE	0	Experiment 1
P24928_S1913;P24928_S1920	VIC_24h	VIC_24h.3	31866.4987986037	3	1	0	FALSE	0	Experiment 1
P24928_S1920	Alpha_10h	Alpha_10h.1	70416.0534728882	3	1	0	FALSE	0	Experiment 1
P24928_S1920	Alpha_10h	Alpha_10h.2	73707.1299768318	3	1	0	FALSE	0	Experiment 1
P24928_S1920	Alpha_10h	Alpha_10h.3	72669.1271597263	3	1	0	FALSE	0	Experiment 1
P24928_S1920	Alpha_24h	Alpha_24h.1	44211.7331152751	3	1	0	FALSE	0	Experiment 1
P24928_S1920	Alpha_24h	Alpha_24h.2	44644.1533651029	3	1	0	FALSE	0	Experiment 1
P24928_S1920	Alpha_24h	Alpha_24h.3	43886.2542944144	3	1	0	FALSE	0	Experiment 1
P24928_S1920	Beta_10h	Beta_10h.1	72652.0565732416	3	1	0	FALSE	0	Experiment 1
P24928_S1920	Beta_10h	Beta_10h.2	70033.188009259	3	1	0	FALSE	0	Experiment 1
P24928_S1920	Beta_10h	Beta_10h.3	64804.0584198504	3	1	0	FALSE	0	Experiment 1
P24928_S1920	Beta_24h	Beta_24h.1	58859.6117983337	3	1	0	FALSE	0	Experiment 1
P24928_S1920	Beta_24h	Beta_24h.2	55532.9673787067	3	1	0	FALSE	0	Experiment 1
P24928_S1920	Beta_24h	Beta_24h.3	59009.0465376544	3	1	0	FALSE	0	Experiment 1
P24928_S1920	Delta_10h	Delta_10h.1	53514.6597192533	3	1	0	FALSE	0	Experiment 1
P24928_S1920	Delta_10h	Delta_10h.2	64314.9121810763	3	1	0	FALSE	0	Experiment 1
P24928_S1920	Delta_10h	Delta_10h.3	60605.6037789954	3	1	0	FALSE	0	Experiment 1
P24928_S1920	Delta_24h	Delta_24h.1	39250.2698945923	3	1	0	FALSE	0	Experiment 1
P24928_S1920	Delta_24h	Delta_24h.2	41411.4318832608	3	1	0	FALSE	0	Experiment 1
P24928_S1920	Delta_24h	Delta_24h.3	41703.7051152968	3	1	0	FALSE	0	Experiment 1
P24928_S1920	Gamma_10h	Gamma_10h.1	62305.672472153	3	1	0	FALSE	0	Experiment 1
P24928_S1920	Gamma_10h	Gamma_10h.2	68063.2254451545	3	1	0	FALSE	0	Experiment 1
P24928_S1920	Gamma_10h	Gamma_10h.3	65909.0788165762	3	1	0	FALSE	0	Experiment 1
P24928_S1920	Gamma_24h	Gamma_24h.1	41359.722440798	3	1	0	FALSE	0	Experiment 1
P24928_S1920	Gamma_24h	Gamma_24h.2	49762.3237903532	3	1	0	FALSE	0	Experiment 1
P24928_S1920	Gamma_24h	Gamma_24h.3	45864.0869922325	3	1	0	FALSE	0	Experiment 1
P24928_S1920	IC19_10h	IC19_10h.2	58993.9622612963	2	1	0	FALSE	0	Experiment 1
P24928_S1920	IC19_10h	IC19_10h.3	56395.5018323658	2	1	0	FALSE	0	Experiment 1
P24928_S1920	IC19_24h	IC19_24h.1	48943.5571757311	3	1	0	FALSE	0	Experiment 1
P24928_S1920	IC19_24h	IC19_24h.2	54289.918531017	3	1	0	FALSE	0	Experiment 1
P24928_S1920	IC19_24h	IC19_24h.3	54395.9290944999	3	1	0	FALSE	0	Experiment 1
P24928_S1920	Mock_10h	Mock_10h.1	76967.6228754733	3	1	0	FALSE	0	Experiment 1
P24928_S1920	Mock_10h	Mock_10h.2	76292.7372158731	3	1	0	FALSE	0	Experiment 1
P24928_S1920	Mock_10h	Mock_10h.3	82941.4358901886	3	1	0	FALSE	0	Experiment 1
P24928_S1920	Mock_24h	Mock_24h.1	73145.6415315466	3	1	0	FALSE	0	Experiment 1
P24928_S1920	Mock_24h	Mock_24h.2	75354.8283752736	3	1	0	FALSE	0	Experiment 1
P24928_S1920	Mock_24h	Mock_24h.3	59777.6330199833	3	1	0	FALSE	0	Experiment 1
P24928_S1920	VIC_10h	VIC_10h.1	63206.1204943051	3	1	0	FALSE	0	Experiment 1
P24928_S1920	VIC_10h	VIC_10h.2	59314.9700496003	3	1	0	FALSE	0	Experiment 1
P24928_S1920	VIC_10h	VIC_10h.3	62570.5526385447	3	1	0	FALSE	0	Experiment 1
P24928_S1920	VIC_24h	VIC_24h.1	43648.5722506433	3	1	0	FALSE	0	Experiment 1
P24928_S1920	VIC_24h	VIC_24h.2	59498.2297721443	3	1	0	FALSE	0	Experiment 1
P24928_S1920	VIC_24h	VIC_24h.3	51309.830294336	3	1	0	FALSE	0	Experiment 1
P24928_T1915	Alpha_10h	Alpha_10h.1	66705.1423229263	3	1	0	FALSE	0	Experiment 1
P24928_T1915	Alpha_10h	Alpha_10h.2	71693.636417816	3	1	0	FALSE	0	Experiment 1
P24928_T1915	Alpha_10h	Alpha_10h.3	66910.7610540366	3	1	0	FALSE	0	Experiment 1
P24928_T1915	Alpha_24h	Alpha_24h.1	38834.3778013848	3	1	0	FALSE	0	Experiment 1
P24928_T1915	Alpha_24h	Alpha_24h.2	36400.6316669512	3	1	0	FALSE	0	Experiment 1
P24928_T1915	Alpha_24h	Alpha_24h.3	45817.8756327072	3	1	0	FALSE	0	Experiment 1
P24928_T1915	Beta_10h	Beta_10h.1	64338.5274899615	3	1	0	FALSE	0	Experiment 1
P24928_T1915	Beta_10h	Beta_10h.2	73094.5344859549	3	1	0	FALSE	0	Experiment 1
P24928_T1915	Beta_10h	Beta_10h.3	67298.2517588488	3	1	0	FALSE	0	Experiment 1
P24928_T1915	Beta_24h	Beta_24h.1	60179.259489117	3	1	0	FALSE	0	Experiment 1
P24928_T1915	Beta_24h	Beta_24h.2	53793.1997221015	3	1	0	FALSE	0	Experiment 1
P24928_T1915	Beta_24h	Beta_24h.3	58579.0762840995	3	1	0	FALSE	0	Experiment 1
P24928_T1915	Delta_10h	Delta_10h.1	41347.1690733273	3	1	0	FALSE	0	Experiment 1
P24928_T1915	Delta_10h	Delta_10h.2	60353.1953061971	3	1	0	FALSE	0	Experiment 1
P24928_T1915	Delta_10h	Delta_10h.3	13861.7685663267	3	1	0	FALSE	0	Experiment 1
P24928_T1915	Delta_24h	Delta_24h.1	39226.1081490773	3	1	0	FALSE	0	Experiment 1
P24928_T1915	Delta_24h	Delta_24h.2	42407.2962939751	3	1	0	FALSE	0	Experiment 1
P24928_T1915	Delta_24h	Delta_24h.3	39055.0026865768	3	1	0	FALSE	0	Experiment 1
P24928_T1915	Gamma_10h	Gamma_10h.1	56295.138501514	3	1	0	FALSE	0	Experiment 1
P24928_T1915	Gamma_10h	Gamma_10h.2	68841.5624928394	3	1	0	FALSE	0	Experiment 1
P24928_T1915	Gamma_10h	Gamma_10h.3	68132.2210613183	3	1	0	FALSE	0	Experiment 1
P24928_T1915	Gamma_24h	Gamma_24h.1	46669.0733376742	3	1	0	FALSE	0	Experiment 1
P24928_T1915	Gamma_24h	Gamma_24h.2	12098.8691025053	3	1	0	FALSE	0	Experiment 1
P24928_T1915	Gamma_24h	Gamma_24h.3	10864.1371421721	3	1	0	FALSE	0	Experiment 1
P24928_T1915	IC19_10h	IC19_10h.2	57632.0634087443	2	1	0	FALSE	0	Experiment 1
P24928_T1915	IC19_10h	IC19_10h.3	10027.3485760614	2	1	0	FALSE	0	Experiment 1
P24928_T1915	IC19_24h	IC19_24h.1	41857.0106367999	3	1	0	FALSE	0	Experiment 1
P24928_T1915	IC19_24h	IC19_24h.2	7762.40311439398	3	1	0	FALSE	0	Experiment 1
P24928_T1915	IC19_24h	IC19_24h.3	11682.2409482315	3	1	0	FALSE	0	Experiment 1
P24928_T1915	Mock_10h	Mock_10h.1	74288.1047529988	3	1	0	FALSE	0	Experiment 1
P24928_T1915	Mock_10h	Mock_10h.2	15876.8401742711	3	1	0	FALSE	0	Experiment 1
P24928_T1915	Mock_10h	Mock_10h.3	83111.1431105022	3	1	0	FALSE	0	Experiment 1
P24928_T1915	Mock_24h	Mock_24h.1	66715.6626352135	3	1	0	FALSE	0	Experiment 1
P24928_T1915	Mock_24h	Mock_24h.2	74782.5404735388	3	1	0	FALSE	0	Experiment 1
P24928_T1915	Mock_24h	Mock_24h.3	58491.8256901674	3	1	0	FALSE	0	Experiment 1
P24928_T1915	VIC_10h	VIC_10h.1	5755.99604837229	3	1	0	FALSE	0	Experiment 1
P24928_T1915	VIC_10h	VIC_10h.2	59762.7308648532	3	1	0	FALSE	0	Experiment 1
P24928_T1915	VIC_10h	VIC_10h.3	56466.0831596372	3	1	0	FALSE	0	Experiment 1
P24928_T1915	VIC_24h	VIC_24h.1	10862.5331808247	3	1	0	FALSE	0	Experiment 1
P24928_T1915	VIC_24h	VIC_24h.2	60391.3379051609	3	1	0	FALSE	0	Experiment 1
P24928_T1915	VIC_24h	VIC_24h.3	15408.6260096906	3	1	0	FALSE	0	Experiment 1
P24928_T1915;P24928_S1920	Alpha_10h	Alpha_10h.1	80211.4843220392	3	1	0	FALSE	0	Experiment 1
P24928_T1915;P24928_S1920	Alpha_10h	Alpha_10h.2	64520.3413921725	3	1	0	FALSE	0	Experiment 1
P24928_T1915;P24928_S1920	Alpha_10h	Alpha_10h.3	49660.4094288323	3	1	0	FALSE	0	Experiment 1
P24928_T1915;P24928_S1920	Alpha_24h	Alpha_24h.1	25633.2344841109	3	1	0	FALSE	0	Experiment 1
P24928_T1915;P24928_S1920	Alpha_24h	Alpha_24h.2	29293.4617678757	3	1	0	FALSE	0	Experiment 1
P24928_T1915;P24928_S1920	Alpha_24h	Alpha_24h.3	35224.5697934436	3	1	0	FALSE	0	Experiment 1
P24928_T1915;P24928_S1920	Beta_10h	Beta_10h.1	30752.7839372533	3	1	0	FALSE	0	Experiment 1
P24928_T1915;P24928_S1920	Beta_10h	Beta_10h.2	32872.3186474946	3	1	0	FALSE	0	Experiment 1
P24928_T1915;P24928_S1920	Beta_10h	Beta_10h.3	25841.6500027486	3	1	0	FALSE	0	Experiment 1
P24928_T1915;P24928_S1920	Beta_24h	Beta_24h.1	44107.3554117458	3	1	0	FALSE	0	Experiment 1
P24928_T1915;P24928_S1920	Beta_24h	Beta_24h.2	39519.4969302195	3	1	0	FALSE	0	Experiment 1
P24928_T1915;P24928_S1920	Beta_24h	Beta_24h.3	40149.8873475582	3	1	0	FALSE	0	Experiment 1
P24928_T1915;P24928_S1920	Delta_10h	Delta_10h.1	32527.7429402668	3	1	0	FALSE	0	Experiment 1
P24928_T1915;P24928_S1920	Delta_10h	Delta_10h.2	39868.6791888451	3	1	0	FALSE	0	Experiment 1
P24928_T1915;P24928_S1920	Delta_10h	Delta_10h.3	43599.9176840842	3	1	0	FALSE	0	Experiment 1
P24928_T1915;P24928_S1920	Delta_24h	Delta_24h.1	18943.5479202384	3	1	0	FALSE	0	Experiment 1
P24928_T1915;P24928_S1920	Delta_24h	Delta_24h.2	10610.3811835916	3	1	0	FALSE	0	Experiment 1
P24928_T1915;P24928_S1920	Delta_24h	Delta_24h.3	22371.3002971852	3	1	0	FALSE	0	Experiment 1
P24928_T1915;P24928_S1920	Gamma_10h	Gamma_10h.1	33132.1205694303	3	1	0	FALSE	0	Experiment 1
P24928_T1915;P24928_S1920	Gamma_10h	Gamma_10h.2	30352.3173234764	3	1	0	FALSE	0	Experiment 1
P24928_T1915;P24928_S1920	Gamma_10h	Gamma_10h.3	27332.2067461563	3	1	0	FALSE	0	Experiment 1
P24928_T1915;P24928_S1920	Gamma_24h	Gamma_24h.1	31177.3829490447	3	1	0	FALSE	0	Experiment 1
P24928_T1915;P24928_S1920	Gamma_24h	Gamma_24h.2	38428.6240875234	3	1	0	FALSE	0	Experiment 1
P24928_T1915;P24928_S1920	Gamma_24h	Gamma_24h.3	35825.4266184672	3	1	0	FALSE	0	Experiment 1
P24928_T1915;P24928_S1920	IC19_10h	IC19_10h.2	28920.458916545	2	1	0	FALSE	0	Experiment 1
P24928_T1915;P24928_S1920	IC19_10h	IC19_10h.3	29940.069459802	2	1	0	FALSE	0	Experiment 1
P24928_T1915;P24928_S1920	IC19_24h	IC19_24h.1	68653.3100405397	3	1	0	FALSE	0	Experiment 1
P24928_T1915;P24928_S1920	IC19_24h	IC19_24h.2	38588.1576087758	3	1	0	FALSE	0	Experiment 1
P24928_T1915;P24928_S1920	IC19_24h	IC19_24h.3	29853.3142122995	3	1	0	FALSE	0	Experiment 1
P24928_T1915;P24928_S1920	Mock_10h	Mock_10h.1	30408.8066523881	3	1	0	FALSE	0	Experiment 1
P24928_T1915;P24928_S1920	Mock_10h	Mock_10h.2	33247.3751996994	3	1	0	FALSE	0	Experiment 1
P24928_T1915;P24928_S1920	Mock_10h	Mock_10h.3	38044.9511461443	3	1	0	FALSE	0	Experiment 1
P24928_T1915;P24928_S1920	Mock_24h	Mock_24h.1	32066.7046724321	3	1	0	FALSE	0	Experiment 1
P24928_T1915;P24928_S1920	Mock_24h	Mock_24h.2	26882.9710942271	3	1	0	FALSE	0	Experiment 1
P24928_T1915;P24928_S1920	Mock_24h	Mock_24h.3	16848.7198259474	3	1	0	FALSE	0	Experiment 1
P24928_T1915;P24928_S1920	VIC_10h	VIC_10h.1	29735.0552431789	3	1	0	FALSE	0	Experiment 1
P24928_T1915;P24928_S1920	VIC_10h	VIC_10h.2	30266.2677054133	3	1	0	FALSE	0	Experiment 1
P24928_T1915;P24928_S1920	VIC_10h	VIC_10h.3	25100.9318940959	3	1	0	FALSE	0	Experiment 1
P24928_T1915;P24928_S1920	VIC_24h	VIC_24h.1	24112.01948062	3	1	0	FALSE	0	Experiment 1
P24928_T1915;P24928_S1920	VIC_24h	VIC_24h.2	24414.2706370344	3	1	0	FALSE	0	Experiment 1
P24928_T1915;P24928_S1920	VIC_24h	VIC_24h.3	23267.4313605684	3	1	0	FALSE	0	Experiment 1
P25054_S1042	Alpha_10h	Alpha_10h.1	17785.1921711915	6	2	0	FALSE	0	Experiment 1
P25054_S1042	Alpha_10h	Alpha_10h.2	18264.6865886712	6	2	0	FALSE	0	Experiment 1
P25054_S1042	Alpha_10h	Alpha_10h.3	15145.9998965825	6	2	0	FALSE	0	Experiment 1
P25054_S1042	Alpha_24h	Alpha_24h.1	13151.0258488826	6	2	0	FALSE	0	Experiment 1
P25054_S1042	Alpha_24h	Alpha_24h.2	14086.0368310232	6	2	0	FALSE	0	Experiment 1
P25054_S1042	Alpha_24h	Alpha_24h.3	15170.7802379614	6	2	0	FALSE	0	Experiment 1
P25054_S1042	Beta_10h	Beta_10h.1	18846.1376814838	6	2	0	FALSE	0	Experiment 1
P25054_S1042	Beta_10h	Beta_10h.2	17577.6474485681	6	2	0	FALSE	0	Experiment 1
P25054_S1042	Beta_10h	Beta_10h.3	15113.7956009498	6	2	0	FALSE	0	Experiment 1
P25054_S1042	Beta_24h	Beta_24h.1	20479.3784700857	6	2	0	FALSE	0	Experiment 1
P25054_S1042	Beta_24h	Beta_24h.2	12623.8189063517	6	2	0	FALSE	0	Experiment 1
P25054_S1042	Beta_24h	Beta_24h.3	15477.5707539812	6	2	0	FALSE	0	Experiment 1
P25054_S1042	Delta_10h	Delta_10h.1	12895.3863553247	6	2	0	FALSE	0	Experiment 1
P25054_S1042	Delta_10h	Delta_10h.2	18561.5375333737	6	2	0	FALSE	0	Experiment 1
P25054_S1042	Delta_10h	Delta_10h.3	16547.2694720894	6	2	0	FALSE	0	Experiment 1
P25054_S1042	Delta_24h	Delta_24h.1	7512.73799074487	6	2	0	FALSE	0	Experiment 1
P25054_S1042	Delta_24h	Delta_24h.2	13701.3276518994	6	1	0.5	TRUE	0	Experiment 1
P25054_S1042	Delta_24h	Delta_24h.3	9866.51863200003	6	2	0	FALSE	0	Experiment 1
P25054_S1042	Gamma_10h	Gamma_10h.1	17461.4488423454	6	2	0	FALSE	0	Experiment 1
P25054_S1042	Gamma_10h	Gamma_10h.2	18835.8228184949	6	2	0	FALSE	0	Experiment 1
P25054_S1042	Gamma_10h	Gamma_10h.3	18337.2329195363	6	2	0	FALSE	0	Experiment 1
P25054_S1042	Gamma_24h	Gamma_24h.1	13414.057443223	6	2	0	FALSE	0	Experiment 1
P25054_S1042	Gamma_24h	Gamma_24h.2	15905.6125716095	6	2	0	FALSE	0	Experiment 1
P25054_S1042	Gamma_24h	Gamma_24h.3	15135.6812049244	6	2	0	FALSE	0	Experiment 1
P25054_S1042	IC19_10h	IC19_10h.2	12823.6451272366	4	2	0	FALSE	0	Experiment 1
P25054_S1042	IC19_10h	IC19_10h.3	15303.5431403033	4	2	0	FALSE	0	Experiment 1
P25054_S1042	IC19_24h	IC19_24h.1	16653.5880815006	6	2	0	FALSE	0	Experiment 1
P25054_S1042	IC19_24h	IC19_24h.2	18688.6692732085	6	2	0	FALSE	0	Experiment 1
P25054_S1042	IC19_24h	IC19_24h.3	16064.0748932867	6	2	0	FALSE	0	Experiment 1
P25054_S1042	Mock_10h	Mock_10h.1	15401.8998743008	6	2	0	FALSE	0	Experiment 1
P25054_S1042	Mock_10h	Mock_10h.2	13037.4586239411	6	2	0	FALSE	0	Experiment 1
P25054_S1042	Mock_10h	Mock_10h.3	11441.0223253535	6	2	0	FALSE	0	Experiment 1
P25054_S1042	Mock_24h	Mock_24h.1	17645.6496018471	6	2	0	FALSE	0	Experiment 1
P25054_S1042	Mock_24h	Mock_24h.2	16060.3528508044	6	2	0	FALSE	0	Experiment 1
P25054_S1042	Mock_24h	Mock_24h.3	13319.6791429659	6	2	0	FALSE	0	Experiment 1
P25054_S1042	VIC_10h	VIC_10h.1	12133.5820839545	6	2	0	FALSE	0	Experiment 1
P25054_S1042	VIC_10h	VIC_10h.2	18380.520937751	6	2	0	FALSE	0	Experiment 1
P25054_S1042	VIC_10h	VIC_10h.3	15848.3347661571	6	2	0	FALSE	0	Experiment 1
P25054_S1042	VIC_24h	VIC_24h.1	13854.4315734683	6	2	0	FALSE	0	Experiment 1
P25054_S1042	VIC_24h	VIC_24h.2	18042.093763785	6	2	0	FALSE	0	Experiment 1
P25054_S1042	VIC_24h	VIC_24h.3	12640.8690880764	6	2	0	FALSE	0	Experiment 1
P25054_S1044	Alpha_10h	Alpha_10h.1	4095.65649906013	3	1	0	FALSE	0	Experiment 1
P25054_S1044	Alpha_10h	Alpha_10h.2	9091.57969379698	3	1	0	FALSE	0	Experiment 1
P25054_S1044	Alpha_10h	Alpha_10h.3	1274.97960489959	3	1	0	FALSE	0	Experiment 1
P25054_S1044	Alpha_24h	Alpha_24h.1	19372.5407475649	3	1	0	FALSE	0	Experiment 1
P25054_S1044	Alpha_24h	Alpha_24h.2	19847.9786565951	3	1	0	FALSE	0	Experiment 1
P25054_S1044	Alpha_24h	Alpha_24h.3	4376.29604905615	3	1	0	FALSE	0	Experiment 1
P25054_S1044	Beta_10h	Beta_10h.1	1774.97618655989	3	1	0	FALSE	0	Experiment 1
P25054_S1044	Beta_10h	Beta_10h.2	12779.1766648949	3	1	0	FALSE	0	Experiment 1
P25054_S1044	Beta_10h	Beta_10h.3	14991.8329274492	3	1	0	FALSE	0	Experiment 1
P25054_S1044	Beta_24h	Beta_24h.1	31561.6253155833	3	1	0	FALSE	0	Experiment 1
P25054_S1044	Beta_24h	Beta_24h.2	1018.13193957285	3	1	0	FALSE	0	Experiment 1
P25054_S1044	Beta_24h	Beta_24h.3	3382.77291520562	3	1	0	FALSE	0	Experiment 1
P25054_S1044	Delta_10h	Delta_10h.1	608.735423412187	3	1	0	FALSE	0	Experiment 1
P25054_S1044	Delta_10h	Delta_10h.2	23443.2733896176	3	1	0	FALSE	0	Experiment 1
P25054_S1044	Delta_10h	Delta_10h.3	16752.3467791931	3	1	0	FALSE	0	Experiment 1
P25054_S1044	Delta_24h	Delta_24h.1	13934.9746763969	3	1	0	FALSE	0	Experiment 1
P25054_S1044	Delta_24h	Delta_24h.2	1254.95608689978	3	1	0	FALSE	0	Experiment 1
P25054_S1044	Delta_24h	Delta_24h.3	866.865282750481	3	1	0	FALSE	0	Experiment 1
P25054_S1044	Gamma_10h	Gamma_10h.2	14634.7367008969	3	1	0	FALSE	0	Experiment 1
P25054_S1044	Gamma_10h	Gamma_10h.3	23634.2716606716	3	1	0	FALSE	0	Experiment 1
P25054_S1044	Gamma_24h	Gamma_24h.1	8936.2942332763	3	1	0	FALSE	0	Experiment 1
P25054_S1044	Gamma_24h	Gamma_24h.2	1318.23035287811	3	1	0	FALSE	0	Experiment 1
P25054_S1044	Gamma_24h	Gamma_24h.3	2105.85643400727	3	1	0	FALSE	0	Experiment 1
P25054_S1044	IC19_10h	IC19_10h.2	16507.4413713718	2	1	0	FALSE	0	Experiment 1
P25054_S1044	IC19_10h	IC19_10h.3	17273.0537188075	2	1	0	FALSE	0	Experiment 1
P25054_S1044	IC19_24h	IC19_24h.1	7911.20399096874	3	1	0	FALSE	0	Experiment 1
P25054_S1044	IC19_24h	IC19_24h.2	924.01403069488	3	1	0	FALSE	0	Experiment 1
P25054_S1044	IC19_24h	IC19_24h.3	22279.5353571544	3	1	0	FALSE	0	Experiment 1
P25054_S1044	Mock_10h	Mock_10h.1	23916.109358854	3	1	0	FALSE	0	Experiment 1
P25054_S1044	Mock_10h	Mock_10h.2	26299.1219051073	3	1	0	FALSE	0	Experiment 1
P25054_S1044	Mock_10h	Mock_10h.3	10130.9695477117	3	1	0	FALSE	0	Experiment 1
P25054_S1044	Mock_24h	Mock_24h.1	14347.9827549547	3	1	0	FALSE	0	Experiment 1
P25054_S1044	Mock_24h	Mock_24h.2	3451.51103538065	3	1	0	FALSE	0	Experiment 1
P25054_S1044	Mock_24h	Mock_24h.3	17515.2450806546	3	1	0	FALSE	0	Experiment 1
P25054_S1044	VIC_10h	VIC_10h.1	7720.83105974174	3	1	0	FALSE	0	Experiment 1
P25054_S1044	VIC_10h	VIC_10h.2	424.223532702664	3	1	0	FALSE	0	Experiment 1
P25054_S1044	VIC_10h	VIC_10h.3	9472.6077939895	3	1	0	FALSE	0	Experiment 1
P25054_S1044	VIC_24h	VIC_24h.1	17583.9051188386	3	1	0	FALSE	0	Experiment 1
P25054_S1044	VIC_24h	VIC_24h.2	1617.75671170609	3	1	0	FALSE	0	Experiment 1
P25054_S1044	VIC_24h	VIC_24h.3	2157.25717735846	3	1	0	FALSE	0	Experiment 1
P25054_S107	Alpha_10h	Alpha_10h.1	60068.9382056109	3	1	0	FALSE	0	Experiment 1
P25054_S107	Alpha_10h	Alpha_10h.2	11257.6101633652	3	1	0	FALSE	0	Experiment 1
P25054_S107	Alpha_10h	Alpha_10h.3	48982.3277777066	3	1	0	FALSE	0	Experiment 1
P25054_S107	Alpha_24h	Alpha_24h.1	38449.5174077854	3	1	0	FALSE	0	Experiment 1
P25054_S107	Alpha_24h	Alpha_24h.2	41869.8032654847	3	1	0	FALSE	0	Experiment 1
P25054_S107	Alpha_24h	Alpha_24h.3	24668.3162145504	3	1	0	FALSE	0	Experiment 1
P25054_S107	Beta_10h	Beta_10h.1	28823.3890308841	3	1	0	FALSE	0	Experiment 1
P25054_S107	Beta_10h	Beta_10h.2	40122.3225329326	3	1	0	FALSE	0	Experiment 1
P25054_S107	Beta_10h	Beta_10h.3	33678.5964910501	3	1	0	FALSE	0	Experiment 1
P25054_S107	Beta_24h	Beta_24h.1	21964.9937692956	3	1	0	FALSE	0	Experiment 1
P25054_S107	Beta_24h	Beta_24h.2	44600.3380157267	3	1	0	FALSE	0	Experiment 1
P25054_S107	Beta_24h	Beta_24h.3	30644.3296702978	3	1	0	FALSE	0	Experiment 1
P25054_S107	Delta_10h	Delta_10h.1	42880.0416682667	3	1	0	FALSE	0	Experiment 1
P25054_S107	Delta_10h	Delta_10h.2	20491.6014322174	3	1	0	FALSE	0	Experiment 1
P25054_S107	Delta_10h	Delta_10h.3	17223.4829583819	3	1	0	FALSE	0	Experiment 1
P25054_S107	Delta_24h	Delta_24h.1	35398.9717270126	3	1	0	FALSE	0	Experiment 1
P25054_S107	Delta_24h	Delta_24h.2	4988.69406174812	3	1	0	FALSE	0	Experiment 1
P25054_S107	Delta_24h	Delta_24h.3	13935.5133282781	3	1	0	FALSE	0	Experiment 1
P25054_S107	Gamma_10h	Gamma_10h.1	41891.9925678979	3	1	0	FALSE	0	Experiment 1
P25054_S107	Gamma_10h	Gamma_10h.2	25164.2899468389	3	1	0	FALSE	0	Experiment 1
P25054_S107	Gamma_10h	Gamma_10h.3	24742.4508359364	3	1	0	FALSE	0	Experiment 1
P25054_S107	Gamma_24h	Gamma_24h.1	27802.9576316223	3	1	0	FALSE	0	Experiment 1
P25054_S107	Gamma_24h	Gamma_24h.2	34565.6218367327	3	1	0	FALSE	0	Experiment 1
P25054_S107	Gamma_24h	Gamma_24h.3	47650.5644250399	3	1	0	FALSE	0	Experiment 1
P25054_S107	IC19_10h	IC19_10h.2	34583.8022482643	2	1	0	FALSE	0	Experiment 1
P25054_S107	IC19_10h	IC19_10h.3	30979.9561981324	2	1	0	FALSE	0	Experiment 1
P25054_S107	IC19_24h	IC19_24h.1	33864.345492552	3	1	0	FALSE	0	Experiment 1
P25054_S107	IC19_24h	IC19_24h.2	31814.3205338137	3	1	0	FALSE	0	Experiment 1
P25054_S107	IC19_24h	IC19_24h.3	38407.829994398	3	1	0	FALSE	0	Experiment 1
P25054_S107	Mock_10h	Mock_10h.1	7073.75337466563	3	1	0	FALSE	0	Experiment 1
P25054_S107	Mock_10h	Mock_10h.2	10405.2994032631	3	1	0	FALSE	0	Experiment 1
P25054_S107	Mock_10h	Mock_10h.3	10351.8000155786	3	1	0	FALSE	0	Experiment 1
P25054_S107	Mock_24h	Mock_24h.1	21917.0813101156	3	1	0	FALSE	0	Experiment 1
P25054_S107	Mock_24h	Mock_24h.2	22128.3257753543	3	1	0	FALSE	0	Experiment 1
P25054_S107	Mock_24h	Mock_24h.3	18750.7644202335	3	1	0	FALSE	0	Experiment 1
P25054_S107	VIC_10h	VIC_10h.1	27453.3460944598	3	1	0	FALSE	0	Experiment 1
P25054_S107	VIC_10h	VIC_10h.2	16409.3744002697	3	1	0	FALSE	0	Experiment 1
P25054_S107	VIC_10h	VIC_10h.3	41478.9493851977	3	1	0	FALSE	0	Experiment 1
P25054_S107	VIC_24h	VIC_24h.1	31677.7269398307	3	1	0	FALSE	0	Experiment 1
P25054_S107	VIC_24h	VIC_24h.2	8937.19446908887	3	1	0	FALSE	0	Experiment 1
P25054_S107	VIC_24h	VIC_24h.3	23268.6259866336	3	1	0	FALSE	0	Experiment 1
P25054_S111	Alpha_10h	Alpha_10h.1	44735.625843487	3	1	0	FALSE	0	Experiment 1
P25054_S111	Alpha_10h	Alpha_10h.2	11249.8132170543	3	1	0	FALSE	0	Experiment 1
P25054_S111	Alpha_10h	Alpha_10h.3	49467.2002721088	3	1	0	FALSE	0	Experiment 1
P25054_S111	Alpha_24h	Alpha_24h.1	37954.0602316661	3	1	0	FALSE	0	Experiment 1
P25054_S111	Alpha_24h	Alpha_24h.2	33248.9330735308	3	1	0	FALSE	0	Experiment 1
P25054_S111	Alpha_24h	Alpha_24h.3	19784.6234525169	3	1	0	FALSE	0	Experiment 1
P25054_S111	Beta_10h	Beta_10h.1	19285.1205210566	3	1	0	FALSE	0	Experiment 1
P25054_S111	Beta_10h	Beta_10h.2	40267.326476233	3	1	0	FALSE	0	Experiment 1
P25054_S111	Beta_10h	Beta_10h.3	33692.7151167307	3	1	0	FALSE	0	Experiment 1
P25054_S111	Beta_24h	Beta_24h.1	19896.3744962711	3	1	0	FALSE	0	Experiment 1
P25054_S111	Beta_24h	Beta_24h.2	48229.2799713173	3	1	0	FALSE	0	Experiment 1
P25054_S111	Beta_24h	Beta_24h.3	22823.1945091733	3	1	0	FALSE	0	Experiment 1
P25054_S111	Delta_10h	Delta_10h.1	33348.1299408543	3	1	0	FALSE	0	Experiment 1
P25054_S111	Delta_10h	Delta_10h.2	20491.6424668591	3	1	0	FALSE	0	Experiment 1
P25054_S111	Delta_10h	Delta_10h.3	17531.9569276628	3	1	0	FALSE	0	Experiment 1
P25054_S111	Delta_24h	Delta_24h.1	34232.3671977259	3	1	0	FALSE	0	Experiment 1
P25054_S111	Delta_24h	Delta_24h.2	11999.5642944828	3	1	0	FALSE	0	Experiment 1
P25054_S111	Delta_24h	Delta_24h.3	15946.707290123	3	1	0	FALSE	0	Experiment 1
P25054_S111	Gamma_10h	Gamma_10h.1	41019.113926029	3	1	0	FALSE	0	Experiment 1
P25054_S111	Gamma_10h	Gamma_10h.2	22590.2366578408	3	1	0	FALSE	0	Experiment 1
P25054_S111	Gamma_10h	Gamma_10h.3	24880.2239989575	3	1	0	FALSE	0	Experiment 1
P25054_S111	Gamma_24h	Gamma_24h.1	27105.0248712591	3	1	0	FALSE	0	Experiment 1
P25054_S111	Gamma_24h	Gamma_24h.2	32415.7316459369	3	1	0	FALSE	0	Experiment 1
P25054_S111	Gamma_24h	Gamma_24h.3	46280.6284035465	3	1	0	FALSE	0	Experiment 1
P25054_S111	IC19_10h	IC19_10h.2	30016.6732866448	2	1	0	FALSE	0	Experiment 1
P25054_S111	IC19_10h	IC19_10h.3	30584.5588239771	2	1	0	FALSE	0	Experiment 1
P25054_S111	IC19_24h	IC19_24h.1	31119.5412502135	3	1	0	FALSE	0	Experiment 1
P25054_S111	IC19_24h	IC19_24h.2	31000.9000520142	3	1	0	FALSE	0	Experiment 1
P25054_S111	IC19_24h	IC19_24h.3	38407.8478427874	3	1	0	FALSE	0	Experiment 1
P25054_S111	Mock_10h	Mock_10h.1	9969.32580224025	3	1	0	FALSE	0	Experiment 1
P25054_S111	Mock_10h	Mock_10h.2	10405.3485087889	3	1	0	FALSE	0	Experiment 1
P25054_S111	Mock_10h	Mock_10h.3	26506.494955849	3	1	0	FALSE	0	Experiment 1
P25054_S111	Mock_24h	Mock_24h.1	20616.2644563577	3	1	0	FALSE	0	Experiment 1
P25054_S111	Mock_24h	Mock_24h.2	22650.0363717641	3	1	0	FALSE	0	Experiment 1
P25054_S111	Mock_24h	Mock_24h.3	18506.359090379	3	1	0	FALSE	0	Experiment 1
P25054_S111	VIC_10h	VIC_10h.1	21630.4945420339	3	1	0	FALSE	0	Experiment 1
P25054_S111	VIC_10h	VIC_10h.2	17805.6719289371	3	1	0	FALSE	0	Experiment 1
P25054_S111	VIC_10h	VIC_10h.3	39444.0341014818	3	1	0	FALSE	0	Experiment 1
P25054_S111	VIC_24h	VIC_24h.1	31436.014416198	3	1	0	FALSE	0	Experiment 1
P25054_S111	VIC_24h	VIC_24h.2	8937.182007424	3	1	0	FALSE	0	Experiment 1
P25054_S111	VIC_24h	VIC_24h.3	18745.6003317749	3	1	0	FALSE	0	Experiment 1
P25054_S1360	Alpha_10h	Alpha_10h.1	17759.1072176266	3	1	0	FALSE	0	Experiment 1
P25054_S1360	Alpha_10h	Alpha_10h.2	15237.2263807566	3	1	0	FALSE	0	Experiment 1
P25054_S1360	Alpha_10h	Alpha_10h.3	20794.1860674802	3	1	0	FALSE	0	Experiment 1
P25054_S1360	Alpha_24h	Alpha_24h.1	19855.1739501062	3	1	0	FALSE	0	Experiment 1
P25054_S1360	Alpha_24h	Alpha_24h.2	16946.0761188671	3	1	0	FALSE	0	Experiment 1
P25054_S1360	Alpha_24h	Alpha_24h.3	18887.2282247912	3	1	0	FALSE	0	Experiment 1
P25054_S1360	Beta_10h	Beta_10h.1	19645.2881338763	3	1	0	FALSE	0	Experiment 1
P25054_S1360	Beta_10h	Beta_10h.2	16077.5492827512	3	1	0	FALSE	0	Experiment 1
P25054_S1360	Beta_10h	Beta_10h.3	12392.6887076213	3	1	0	FALSE	0	Experiment 1
P25054_S1360	Beta_24h	Beta_24h.1	32857.1974285065	3	1	0	FALSE	0	Experiment 1
P25054_S1360	Beta_24h	Beta_24h.2	19193.0491970883	3	1	0	FALSE	0	Experiment 1
P25054_S1360	Beta_24h	Beta_24h.3	22495.9077252089	3	1	0	FALSE	0	Experiment 1
P25054_S1360	Delta_10h	Delta_10h.1	17259.9027612724	3	1	0	FALSE	0	Experiment 1
P25054_S1360	Delta_10h	Delta_10h.2	19131.2027407606	3	1	0	FALSE	0	Experiment 1
P25054_S1360	Delta_10h	Delta_10h.3	18624.1202356055	3	1	0	FALSE	0	Experiment 1
P25054_S1360	Delta_24h	Delta_24h.1	12932.053350023	3	1	0	FALSE	0	Experiment 1
P25054_S1360	Delta_24h	Delta_24h.2	6988.41405403579	3	1	0	FALSE	0	Experiment 1
P25054_S1360	Delta_24h	Delta_24h.3	12566.5661585159	3	1	0	FALSE	0	Experiment 1
P25054_S1360	Gamma_10h	Gamma_10h.1	17917.0211940226	3	1	0	FALSE	0	Experiment 1
P25054_S1360	Gamma_10h	Gamma_10h.2	17472.85711408	3	1	0	FALSE	0	Experiment 1
P25054_S1360	Gamma_10h	Gamma_10h.3	17638.9085419858	3	1	0	FALSE	0	Experiment 1
P25054_S1360	Gamma_24h	Gamma_24h.1	19893.0664338878	3	1	0	FALSE	0	Experiment 1
P25054_S1360	Gamma_24h	Gamma_24h.2	19303.9834721476	3	1	0	FALSE	0	Experiment 1
P25054_S1360	Gamma_24h	Gamma_24h.3	18355.9040398045	3	1	0	FALSE	0	Experiment 1
P25054_S1360	IC19_10h	IC19_10h.2	17190.4369359272	2	1	0	FALSE	0	Experiment 1
P25054_S1360	IC19_10h	IC19_10h.3	19772.0469516773	2	1	0	FALSE	0	Experiment 1
P25054_S1360	IC19_24h	IC19_24h.1	16540.8279327872	3	1	0	FALSE	0	Experiment 1
P25054_S1360	IC19_24h	IC19_24h.2	19359.0467889831	3	1	0	FALSE	0	Experiment 1
P25054_S1360	IC19_24h	IC19_24h.3	18095.9511735922	3	1	0	FALSE	0	Experiment 1
P25054_S1360	Mock_10h	Mock_10h.1	13509.8529042491	3	1	0	FALSE	0	Experiment 1
P25054_S1360	Mock_10h	Mock_10h.2	10238.2163646576	3	1	0	FALSE	0	Experiment 1
P25054_S1360	Mock_10h	Mock_10h.3	13421.391974737	3	1	0	FALSE	0	Experiment 1
P25054_S1360	Mock_24h	Mock_24h.1	22929.7477069335	3	1	0	FALSE	0	Experiment 1
P25054_S1360	Mock_24h	Mock_24h.2	22470.3959678278	3	1	0	FALSE	0	Experiment 1
P25054_S1360	Mock_24h	Mock_24h.3	17392.4291891571	3	1	0	FALSE	0	Experiment 1
P25054_S1360	VIC_10h	VIC_10h.1	15513.0013231543	3	1	0	FALSE	0	Experiment 1
P25054_S1360	VIC_10h	VIC_10h.2	14956.2548585997	3	1	0	FALSE	0	Experiment 1
P25054_S1360	VIC_10h	VIC_10h.3	15269.3536413453	3	1	0	FALSE	0	Experiment 1
P25054_S1360	VIC_24h	VIC_24h.1	16578.0727184034	3	1	0	FALSE	0	Experiment 1
P25054_S1360	VIC_24h	VIC_24h.2	13341.5732832286	3	1	0	FALSE	0	Experiment 1
P25054_S1360	VIC_24h	VIC_24h.3	12949.1529635804	3	1	0	FALSE	0	Experiment 1
P25054_S1371	Alpha_10h	Alpha_10h.1	3164.73459380903	3	1	0	FALSE	0	Experiment 1
P25054_S1371	Alpha_10h	Alpha_10h.2	608.963020071517	3	1	0	FALSE	0	Experiment 1
P25054_S1371	Alpha_10h	Alpha_10h.3	1763.95384077149	3	1	0	FALSE	0	Experiment 1
P25054_S1371	Alpha_24h	Alpha_24h.1	3319.39192497671	3	1	0	FALSE	0	Experiment 1
P25054_S1371	Alpha_24h	Alpha_24h.2	4432.23085899075	3	1	0	FALSE	0	Experiment 1
P25054_S1371	Alpha_24h	Alpha_24h.3	737.418839589159	3	1	0	FALSE	0	Experiment 1
P25054_S1371	Beta_10h	Beta_10h.1	3288.59589587232	3	1	0	FALSE	0	Experiment 1
P25054_S1371	Beta_10h	Beta_10h.2	991.485061176753	3	1	0	FALSE	0	Experiment 1
P25054_S1371	Beta_10h	Beta_10h.3	690.580898837818	3	1	0	FALSE	0	Experiment 1
P25054_S1371	Beta_24h	Beta_24h.1	282.686200025926	3	1	0	FALSE	0	Experiment 1
P25054_S1371	Beta_24h	Beta_24h.2	8252.67595835193	3	1	0	FALSE	0	Experiment 1
P25054_S1371	Beta_24h	Beta_24h.3	192.901377747723	3	1	0	FALSE	0	Experiment 1
P25054_S1371	Delta_10h	Delta_10h.1	7114.5319919739	3	1	0	FALSE	0	Experiment 1
P25054_S1371	Delta_10h	Delta_10h.3	728.938797052089	3	1	0	FALSE	0	Experiment 1
P25054_S1371	Delta_24h	Delta_24h.1	4316.51589211466	3	1	0	FALSE	0	Experiment 1
P25054_S1371	Delta_24h	Delta_24h.3	1496.54975726409	3	1	0	FALSE	0	Experiment 1
P25054_S1371	Gamma_10h	Gamma_10h.1	2973.29171753631	3	1	0	FALSE	0	Experiment 1
P25054_S1371	Gamma_10h	Gamma_10h.2	630.364090190093	3	1	0	FALSE	0	Experiment 1
P25054_S1371	Gamma_10h	Gamma_10h.3	875.745328844037	3	1	0	FALSE	0	Experiment 1
P25054_S1371	Gamma_24h	Gamma_24h.1	11846.3746178023	3	1	0	FALSE	0	Experiment 1
P25054_S1371	Gamma_24h	Gamma_24h.2	7034.13022636853	3	1	0	FALSE	0	Experiment 1
P25054_S1371	Gamma_24h	Gamma_24h.3	2456.34644733291	3	1	0	FALSE	0	Experiment 1
P25054_S1371	IC19_10h	IC19_10h.2	1459.26286363996	2	1	0	FALSE	0	Experiment 1
P25054_S1371	IC19_10h	IC19_10h.3	3016.23486644317	2	1	0	FALSE	0	Experiment 1
P25054_S1371	IC19_24h	IC19_24h.1	1363.4315097695	3	1	0	FALSE	0	Experiment 1
P25054_S1371	IC19_24h	IC19_24h.2	1514.00140627806	3	1	0	FALSE	0	Experiment 1
P25054_S1371	IC19_24h	IC19_24h.3	1019.63258558448	3	1	0	FALSE	0	Experiment 1
P25054_S1371	Mock_10h	Mock_10h.1	2973.21374424404	3	1	0	FALSE	0	Experiment 1
P25054_S1371	Mock_10h	Mock_10h.3	5068.23139316007	3	1	0	FALSE	0	Experiment 1
P25054_S1371	Mock_24h	Mock_24h.2	714.091331191918	3	1	0	FALSE	0	Experiment 1
P25054_S1371	Mock_24h	Mock_24h.3	1296.5462575537	3	1	0	FALSE	0	Experiment 1
P25054_S1371	VIC_10h	VIC_10h.1	5492.51615774563	3	1	0	FALSE	0	Experiment 1
P25054_S1371	VIC_10h	VIC_10h.2	358.451190643077	3	1	0	FALSE	0	Experiment 1
P25054_S1371	VIC_10h	VIC_10h.3	755.908027248092	3	1	0	FALSE	0	Experiment 1
P25054_S1371	VIC_24h	VIC_24h.1	5638.32236447538	3	1	0	FALSE	0	Experiment 1
P25054_S1371	VIC_24h	VIC_24h.2	4348.28124531246	3	1	0	FALSE	0	Experiment 1
P25054_S1371	VIC_24h	VIC_24h.3	4625.45707864102	3	1	0	FALSE	0	Experiment 1
P25054_S1436	Alpha_10h	Alpha_10h.1	20654.9304463384	3	1	0	FALSE	0	Experiment 1
P25054_S1436	Alpha_10h	Alpha_10h.3	20598.2458569263	3	1	0	FALSE	0	Experiment 1
P25054_S1436	Alpha_24h	Alpha_24h.1	13644.6972318244	3	1	0	FALSE	0	Experiment 1
P25054_S1436	Alpha_24h	Alpha_24h.2	10820.3441666871	3	1	0	FALSE	0	Experiment 1
P25054_S1436	Alpha_24h	Alpha_24h.3	19575.6464466505	3	1	0	FALSE	0	Experiment 1
P25054_S1436	Beta_10h	Beta_10h.1	17009.0023217809	3	1	0	FALSE	0	Experiment 1
P25054_S1436	Beta_10h	Beta_10h.2	11004.7588082709	3	1	0	FALSE	0	Experiment 1
P25054_S1436	Beta_10h	Beta_10h.3	10134.6237679731	3	1	0	FALSE	0	Experiment 1
P25054_S1436	Beta_24h	Beta_24h.1	23560.6250411927	3	1	0	FALSE	0	Experiment 1
P25054_S1436	Beta_24h	Beta_24h.3	11937.8932417961	3	1	0	FALSE	0	Experiment 1
P25054_S1436	Delta_10h	Delta_10h.1	13635.6619306274	3	1	0	FALSE	0	Experiment 1
P25054_S1436	Delta_10h	Delta_10h.2	15999.4878717341	3	1	0	FALSE	0	Experiment 1
P25054_S1436	Delta_10h	Delta_10h.3	17381.5631523186	3	1	0	FALSE	0	Experiment 1
P25054_S1436	Delta_24h	Delta_24h.1	19602.667368937	3	1	0	FALSE	0	Experiment 1
P25054_S1436	Delta_24h	Delta_24h.2	12382.730552643	3	1	0	FALSE	0	Experiment 1
P25054_S1436	Delta_24h	Delta_24h.3	13335.2263086661	3	1	0	FALSE	0	Experiment 1
P25054_S1436	Gamma_10h	Gamma_10h.1	15246.7350161909	3	1	0	FALSE	0	Experiment 1
P25054_S1436	Gamma_10h	Gamma_10h.2	15035.5730834795	3	1	0	FALSE	0	Experiment 1
P25054_S1436	Gamma_10h	Gamma_10h.3	13471.2317181448	3	1	0	FALSE	0	Experiment 1
P25054_S1436	Gamma_24h	Gamma_24h.1	15604.5166784843	3	1	0	FALSE	0	Experiment 1
P25054_S1436	Gamma_24h	Gamma_24h.2	15995.9317327247	3	1	0	FALSE	0	Experiment 1
P25054_S1436	Gamma_24h	Gamma_24h.3	13066.2764446524	3	1	0	FALSE	0	Experiment 1
P25054_S1436	IC19_10h	IC19_10h.2	9186.8802513446	2	1	0	FALSE	0	Experiment 1
P25054_S1436	IC19_10h	IC19_10h.3	12181.5497089954	2	1	0	FALSE	0	Experiment 1
P25054_S1436	IC19_24h	IC19_24h.1	18416.4001590544	3	1	0	FALSE	0	Experiment 1
P25054_S1436	IC19_24h	IC19_24h.2	15020.552065312	3	1	0	FALSE	0	Experiment 1
P25054_S1436	IC19_24h	IC19_24h.3	15116.3301663961	3	1	0	FALSE	0	Experiment 1
P25054_S1436	Mock_10h	Mock_10h.1	17158.6034384798	3	1	0	FALSE	0	Experiment 1
P25054_S1436	Mock_10h	Mock_10h.2	21211.3638807037	3	1	0	FALSE	0	Experiment 1
P25054_S1436	Mock_10h	Mock_10h.3	23065.4802237322	3	1	0	FALSE	0	Experiment 1
P25054_S1436	Mock_24h	Mock_24h.1	21338.5242707989	3	1	0	FALSE	0	Experiment 1
P25054_S1436	Mock_24h	Mock_24h.2	18041.9671533279	3	1	0	FALSE	0	Experiment 1
P25054_S1436	Mock_24h	Mock_24h.3	16226.7460358798	3	1	0	FALSE	0	Experiment 1
P25054_S1436	VIC_10h	VIC_10h.1	22330.8202323654	3	1	0	FALSE	0	Experiment 1
P25054_S1436	VIC_10h	VIC_10h.2	15204.4916940606	3	1	0	FALSE	0	Experiment 1
P25054_S1436	VIC_10h	VIC_10h.3	13113.0620758269	3	1	0	FALSE	0	Experiment 1
P25054_S1436	VIC_24h	VIC_24h.1	14224.094067145	3	1	0	FALSE	0	Experiment 1
P25054_S1436	VIC_24h	VIC_24h.2	14680.2925501173	3	1	0	FALSE	0	Experiment 1
P25054_S1436	VIC_24h	VIC_24h.3	17430.6821271637	3	1	0	FALSE	0	Experiment 1
P25054_S2093	Alpha_10h	Alpha_10h.1	2144.18560036448	3	1	0	FALSE	0	Experiment 1
P25054_S2093	Alpha_10h	Alpha_10h.2	1585.75278603741	3	1	0	FALSE	0	Experiment 1
P25054_S2093	Alpha_10h	Alpha_10h.3	10468.3378265305	3	1	0	FALSE	0	Experiment 1
P25054_S2093	Alpha_24h	Alpha_24h.1	16184.55126353	3	1	0	FALSE	0	Experiment 1
P25054_S2093	Alpha_24h	Alpha_24h.2	18879.4522550639	3	1	0	FALSE	0	Experiment 1
P25054_S2093	Alpha_24h	Alpha_24h.3	15584.5231610172	3	1	0	FALSE	0	Experiment 1
P25054_S2093	Beta_10h	Beta_10h.1	4171.11812004663	3	1	0	FALSE	0	Experiment 1
P25054_S2093	Beta_10h	Beta_10h.2	10079.3676087966	3	1	0	FALSE	0	Experiment 1
P25054_S2093	Beta_10h	Beta_10h.3	8976.17141979242	3	1	0	FALSE	0	Experiment 1
P25054_S2093	Beta_24h	Beta_24h.1	8340.29889805608	3	1	0	FALSE	0	Experiment 1
P25054_S2093	Beta_24h	Beta_24h.2	15447.6538708354	3	1	0	FALSE	0	Experiment 1
P25054_S2093	Beta_24h	Beta_24h.3	16646.8910791296	3	1	0	FALSE	0	Experiment 1
P25054_S2093	Delta_10h	Delta_10h.1	15485.0753849343	3	1	0	FALSE	0	Experiment 1
P25054_S2093	Delta_10h	Delta_10h.2	10462.4727450367	3	1	0	FALSE	0	Experiment 1
P25054_S2093	Delta_10h	Delta_10h.3	6136.86515408027	3	1	0	FALSE	0	Experiment 1
P25054_S2093	Delta_24h	Delta_24h.1	16832.0376783056	3	1	0	FALSE	0	Experiment 1
P25054_S2093	Delta_24h	Delta_24h.2	11405.2936313814	3	1	0	FALSE	0	Experiment 1
P25054_S2093	Delta_24h	Delta_24h.3	20957.3220277773	3	1	0	FALSE	0	Experiment 1
P25054_S2093	Gamma_10h	Gamma_10h.1	6863.10553347718	3	1	0	FALSE	0	Experiment 1
P25054_S2093	Gamma_10h	Gamma_10h.2	5032.56893570608	3	1	0	FALSE	0	Experiment 1
P25054_S2093	Gamma_10h	Gamma_10h.3	5405.23516643667	3	1	0	FALSE	0	Experiment 1
P25054_S2093	Gamma_24h	Gamma_24h.1	20382.651342554	3	1	0	FALSE	0	Experiment 1
P25054_S2093	Gamma_24h	Gamma_24h.2	19164.8324223188	3	1	0	FALSE	0	Experiment 1
P25054_S2093	Gamma_24h	Gamma_24h.3	21214.9832928257	3	1	0	FALSE	0	Experiment 1
P25054_S2093	IC19_10h	IC19_10h.2	12423.4985261429	2	1	0	FALSE	0	Experiment 1
P25054_S2093	IC19_10h	IC19_10h.3	14590.3792019437	2	1	0	FALSE	0	Experiment 1
P25054_S2093	IC19_24h	IC19_24h.1	3522.72951030277	3	1	0	FALSE	0	Experiment 1
P25054_S2093	IC19_24h	IC19_24h.2	13272.0439750806	3	1	0	FALSE	0	Experiment 1
P25054_S2093	IC19_24h	IC19_24h.3	16534.963073804	3	1	0	FALSE	0	Experiment 1
P25054_S2093	Mock_10h	Mock_10h.1	4989.48736350513	3	1	0	FALSE	0	Experiment 1
P25054_S2093	Mock_10h	Mock_10h.2	879.130085074819	3	1	0	FALSE	0	Experiment 1
P25054_S2093	Mock_10h	Mock_10h.3	1639.26672427019	3	1	0	FALSE	0	Experiment 1
P25054_S2093	Mock_24h	Mock_24h.1	2050.17505716203	3	1	0	FALSE	0	Experiment 1
P25054_S2093	Mock_24h	Mock_24h.2	1779.87649330094	3	1	0	FALSE	0	Experiment 1
P25054_S2093	Mock_24h	Mock_24h.3	6329.71739928322	3	1	0	FALSE	0	Experiment 1
P25054_S2093	VIC_10h	VIC_10h.1	8676.95047990213	3	1	0	FALSE	0	Experiment 1
P25054_S2093	VIC_10h	VIC_10h.2	5148.94572014149	3	1	0	FALSE	0	Experiment 1
P25054_S2093	VIC_10h	VIC_10h.3	9625.71632690661	3	1	0	FALSE	0	Experiment 1
P25054_S2093	VIC_24h	VIC_24h.1	14839.1489533091	3	1	0	FALSE	0	Experiment 1
P25054_S2093	VIC_24h	VIC_24h.2	10297.9397285508	3	1	0	FALSE	0	Experiment 1
P25054_S2093	VIC_24h	VIC_24h.3	19624.3421809701	3	1	0	FALSE	0	Experiment 1
P25054_S2125	Alpha_10h	Alpha_10h.1	4419.81216993017	3	1	0	FALSE	0	Experiment 1
P25054_S2125	Alpha_10h	Alpha_10h.2	3050.37530760164	3	1	0	FALSE	0	Experiment 1
P25054_S2125	Alpha_10h	Alpha_10h.3	2611.74207771042	3	1	0	FALSE	0	Experiment 1
P25054_S2125	Alpha_24h	Alpha_24h.1	9728.16073325775	3	1	0	FALSE	0	Experiment 1
P25054_S2125	Alpha_24h	Alpha_24h.2	8365.97149550967	3	1	0	FALSE	0	Experiment 1
P25054_S2125	Alpha_24h	Alpha_24h.3	3146.21815973007	3	1	0	FALSE	0	Experiment 1
P25054_S2125	Beta_10h	Beta_10h.1	3365.2587452639	3	1	0	FALSE	0	Experiment 1
P25054_S2125	Beta_10h	Beta_10h.2	4323.09590754705	3	1	0	FALSE	0	Experiment 1
P25054_S2125	Beta_10h	Beta_10h.3	6804.76678582581	3	1	0	FALSE	0	Experiment 1
P25054_S2125	Beta_24h	Beta_24h.1	3406.0202853937	3	1	0	FALSE	0	Experiment 1
P25054_S2125	Beta_24h	Beta_24h.2	15403.0463748934	3	1	0	FALSE	0	Experiment 1
P25054_S2125	Beta_24h	Beta_24h.3	4806.72352802901	3	1	0	FALSE	0	Experiment 1
P25054_S2125	Delta_10h	Delta_10h.1	6909.41714550476	3	1	0	FALSE	0	Experiment 1
P25054_S2125	Delta_10h	Delta_10h.2	1551.96307621308	3	1	0	FALSE	0	Experiment 1
P25054_S2125	Delta_10h	Delta_10h.3	6624.08275614084	3	1	0	FALSE	0	Experiment 1
P25054_S2125	Delta_24h	Delta_24h.1	8007.82899813849	3	1	0	FALSE	0	Experiment 1
P25054_S2125	Delta_24h	Delta_24h.2	7074.50166526437	3	1	0	FALSE	0	Experiment 1
P25054_S2125	Delta_24h	Delta_24h.3	8714.70651611688	3	1	0	FALSE	0	Experiment 1
P25054_S2125	Gamma_10h	Gamma_10h.1	4254.54666196238	3	1	0	FALSE	0	Experiment 1
P25054_S2125	Gamma_10h	Gamma_10h.2	3273.7401380766	3	1	0	FALSE	0	Experiment 1
P25054_S2125	Gamma_10h	Gamma_10h.3	2773.29325581832	3	1	0	FALSE	0	Experiment 1
P25054_S2125	Gamma_24h	Gamma_24h.1	16368.0131548599	3	1	0	FALSE	0	Experiment 1
P25054_S2125	Gamma_24h	Gamma_24h.2	17500.9635143787	3	1	0	FALSE	0	Experiment 1
P25054_S2125	Gamma_24h	Gamma_24h.3	8833.27391471294	3	1	0	FALSE	0	Experiment 1
P25054_S2125	IC19_10h	IC19_10h.2	5999.91748841912	2	1	0	FALSE	0	Experiment 1
P25054_S2125	IC19_10h	IC19_10h.3	13612.4369957639	2	1	0	FALSE	0	Experiment 1
P25054_S2125	IC19_24h	IC19_24h.1	4713.08941006079	3	1	0	FALSE	0	Experiment 1
P25054_S2125	IC19_24h	IC19_24h.2	2506.03839528782	3	1	0	FALSE	0	Experiment 1
P25054_S2125	IC19_24h	IC19_24h.3	2779.00911466572	3	1	0	FALSE	0	Experiment 1
P25054_S2125	Mock_10h	Mock_10h.1	9030.36547612221	3	1	0	FALSE	0	Experiment 1
P25054_S2125	Mock_10h	Mock_10h.2	7929.74254555882	3	1	0	FALSE	0	Experiment 1
P25054_S2125	Mock_10h	Mock_10h.3	9760.86579683281	3	1	0	FALSE	0	Experiment 1
P25054_S2125	Mock_24h	Mock_24h.1	1622.77507743069	3	1	0	FALSE	0	Experiment 1
P25054_S2125	Mock_24h	Mock_24h.2	2623.86288280516	3	1	0	FALSE	0	Experiment 1
P25054_S2125	Mock_24h	Mock_24h.3	8957.97278643669	3	1	0	FALSE	0	Experiment 1
P25054_S2125	VIC_10h	VIC_10h.1	7866.22876550581	3	1	0	FALSE	0	Experiment 1
P25054_S2125	VIC_10h	VIC_10h.2	12588.9432698685	3	1	0	FALSE	0	Experiment 1
P25054_S2125	VIC_10h	VIC_10h.3	7437.69672326638	3	1	0	FALSE	0	Experiment 1
P25054_S2125	VIC_24h	VIC_24h.1	15487.2523973179	3	1	0	FALSE	0	Experiment 1
P25054_S2125	VIC_24h	VIC_24h.2	7117.87794434038	3	1	0	FALSE	0	Experiment 1
P25054_S2125	VIC_24h	VIC_24h.3	5249.08137799425	3	1	0	FALSE	0	Experiment 1
P25054_S2130	Alpha_24h	Alpha_24h.1	1057.81149349167	3	1	0	FALSE	0	Experiment 1
P25054_S2130	Alpha_24h	Alpha_24h.2	822.359139820897	3	1	0	FALSE	0	Experiment 1
P25054_S2130	Alpha_24h	Alpha_24h.3	407.414941263611	3	1	0	FALSE	0	Experiment 1
P25054_S2130	Beta_10h	Beta_10h.1	2413.49986177006	3	1	0	FALSE	0	Experiment 1
P25054_S2130	Beta_10h	Beta_10h.2	1345.05404225822	3	1	0	FALSE	0	Experiment 1
P25054_S2130	Beta_10h	Beta_10h.3	2423.87136268987	3	1	0	FALSE	0	Experiment 1
P25054_S2130	Beta_24h	Beta_24h.1	668.192480244559	3	1	0	FALSE	0	Experiment 1
P25054_S2130	Beta_24h	Beta_24h.2	1824.10299754339	3	1	0	FALSE	0	Experiment 1
P25054_S2130	Beta_24h	Beta_24h.3	2158.33211095458	3	1	0	FALSE	0	Experiment 1
P25054_S2130	Delta_10h	Delta_10h.1	2423.49437814182	3	1	0	FALSE	0	Experiment 1
P25054_S2130	Delta_10h	Delta_10h.2	886.54133095978	3	1	0	FALSE	0	Experiment 1
P25054_S2130	Delta_10h	Delta_10h.3	4486.83754388894	3	1	0	FALSE	0	Experiment 1
P25054_S2130	Delta_24h	Delta_24h.1	2482.38323198156	3	1	0	FALSE	0	Experiment 1
P25054_S2130	Delta_24h	Delta_24h.2	198.445043130828	3	1	0	FALSE	0	Experiment 1
P25054_S2130	Delta_24h	Delta_24h.3	1283.09044177726	3	1	0	FALSE	0	Experiment 1
P25054_S2130	Gamma_10h	Gamma_10h.1	1926.67722069123	3	1	0	FALSE	0	Experiment 1
P25054_S2130	Gamma_10h	Gamma_10h.2	2193.40421339469	3	1	0	FALSE	0	Experiment 1
P25054_S2130	Gamma_10h	Gamma_10h.3	1944.27736538574	3	1	0	FALSE	0	Experiment 1
P25054_S2130	Gamma_24h	Gamma_24h.1	2038.37861475667	3	1	0	FALSE	0	Experiment 1
P25054_S2130	Gamma_24h	Gamma_24h.2	1017.84103385386	3	1	0	FALSE	0	Experiment 1
P25054_S2130	Gamma_24h	Gamma_24h.3	2097.98929062414	3	1	0	FALSE	0	Experiment 1
P25054_S2130	IC19_24h	IC19_24h.1	1094.89887154179	3	1	0	FALSE	0	Experiment 1
P25054_S2130	IC19_24h	IC19_24h.2	301.96862992982	3	1	0	FALSE	0	Experiment 1
P25054_S2130	IC19_24h	IC19_24h.3	1558.08550529508	3	1	0	FALSE	0	Experiment 1
P25054_S2130	Mock_10h	Mock_10h.1	205.205133761551	3	1	0	FALSE	0	Experiment 1
P25054_S2130	Mock_10h	Mock_10h.2	749.288472412382	3	1	0	FALSE	0	Experiment 1
P25054_S2130	Mock_10h	Mock_10h.3	465.277126403693	3	1	0	FALSE	0	Experiment 1
P25054_S2130	Mock_24h	Mock_24h.1	791.139067121081	3	1	0	FALSE	0	Experiment 1
P25054_S2130	Mock_24h	Mock_24h.2	188.974202455732	3	1	0	FALSE	0	Experiment 1
P25054_S2130	Mock_24h	Mock_24h.3	2292.86736256645	3	1	0	FALSE	0	Experiment 1
P25054_S2130	VIC_10h	VIC_10h.1	1929.37413457619	3	1	0	FALSE	0	Experiment 1
P25054_S2130	VIC_10h	VIC_10h.2	100.828581351194	3	1	0	FALSE	0	Experiment 1
P25054_S2130	VIC_10h	VIC_10h.3	3116.11274678383	3	1	0	FALSE	0	Experiment 1
P25054_S2130	VIC_24h	VIC_24h.1	984.400194939526	3	1	0	FALSE	0	Experiment 1
P25054_S2130	VIC_24h	VIC_24h.3	1908.04430279012	3	1	0	FALSE	0	Experiment 1
P25054_S2244	Alpha_10h	Alpha_10h.2	4032.00623323996	3	1	0	FALSE	0	Experiment 1
P25054_S2244	Alpha_24h	Alpha_24h.1	6544.1098127738	3	1	0	FALSE	0	Experiment 1
P25054_S2244	Alpha_24h	Alpha_24h.3	1899.33674372626	3	1	0	FALSE	0	Experiment 1
P25054_S2244	Beta_10h	Beta_10h.2	7741.13070321012	3	1	0	FALSE	0	Experiment 1
P25054_S2244	Beta_10h	Beta_10h.3	405.275706719843	3	1	0	FALSE	0	Experiment 1
P25054_S2244	Delta_24h	Delta_24h.3	419.56914362779	3	1	0	FALSE	0	Experiment 1
P25054_S2244	IC19_24h	IC19_24h.1	370.697424963725	3	1	0	FALSE	0	Experiment 1
P25054_S2244	IC19_24h	IC19_24h.2	302.561705713916	3	1	0	FALSE	0	Experiment 1
P25054_S2244	Mock_10h	Mock_10h.1	6499.88050029501	3	1	0	FALSE	0	Experiment 1
P25054_S2260	Alpha_10h	Alpha_10h.1	8173.69244464201	6	2	0	FALSE	0	Experiment 1
P25054_S2260	Alpha_10h	Alpha_10h.2	9631.79732705611	6	2	0	FALSE	0	Experiment 1
P25054_S2260	Alpha_10h	Alpha_10h.3	8755.45582709117	6	2	0	FALSE	0	Experiment 1
P25054_S2260	Alpha_24h	Alpha_24h.1	4965.4153721594	6	2	0	FALSE	0	Experiment 1
P25054_S2260	Alpha_24h	Alpha_24h.2	4744.51515961594	6	2	0	FALSE	0	Experiment 1
P25054_S2260	Alpha_24h	Alpha_24h.3	5923.81747187631	6	2	0	FALSE	0	Experiment 1
P25054_S2260	Beta_10h	Beta_10h.1	9404.59602983044	6	2	0	FALSE	0	Experiment 1
P25054_S2260	Beta_10h	Beta_10h.2	6535.50388203208	6	2	0	FALSE	0	Experiment 1
P25054_S2260	Beta_10h	Beta_10h.3	6181.55396567379	6	2	0	FALSE	0	Experiment 1
P25054_S2260	Beta_24h	Beta_24h.1	8745.48878886471	6	2	0	FALSE	0	Experiment 1
P25054_S2260	Beta_24h	Beta_24h.2	5833.24858992843	6	2	0	FALSE	0	Experiment 1
P25054_S2260	Beta_24h	Beta_24h.3	9191.82851988751	6	2	0	FALSE	0	Experiment 1
P25054_S2260	Delta_10h	Delta_10h.1	6603.82677409584	6	2	0	FALSE	0	Experiment 1
P25054_S2260	Delta_10h	Delta_10h.2	8651.9353885145	6	2	0	FALSE	0	Experiment 1
P25054_S2260	Delta_10h	Delta_10h.3	8010.94807658244	6	2	0	FALSE	0	Experiment 1
P25054_S2260	Delta_24h	Delta_24h.1	4072.26809845486	6	2	0	FALSE	0	Experiment 1
P25054_S2260	Delta_24h	Delta_24h.2	2806.16855420455	6	1	0.5	TRUE	0	Experiment 1
P25054_S2260	Delta_24h	Delta_24h.3	4825.18307528717	6	2	0	FALSE	0	Experiment 1
P25054_S2260	Gamma_10h	Gamma_10h.1	8067.86098624751	6	2	0	FALSE	0	Experiment 1
P25054_S2260	Gamma_10h	Gamma_10h.2	8635.29874179028	6	2	0	FALSE	0	Experiment 1
P25054_S2260	Gamma_10h	Gamma_10h.3	8152.59573349749	6	2	0	FALSE	0	Experiment 1
P25054_S2260	Gamma_24h	Gamma_24h.1	6110.59382002786	6	2	0	FALSE	0	Experiment 1
P25054_S2260	Gamma_24h	Gamma_24h.2	5925.71730009325	6	2	0	FALSE	0	Experiment 1
P25054_S2260	Gamma_24h	Gamma_24h.3	4656.70660764238	6	2	0	FALSE	0	Experiment 1
P25054_S2260	IC19_10h	IC19_10h.2	4948.7378216288	4	2	0	FALSE	0	Experiment 1
P25054_S2260	IC19_10h	IC19_10h.3	6219.26258508266	4	2	0	FALSE	0	Experiment 1
P25054_S2260	IC19_24h	IC19_24h.1	8834.87866766977	6	2	0	FALSE	0	Experiment 1
P25054_S2260	IC19_24h	IC19_24h.2	8242.80611407872	6	2	0	FALSE	0	Experiment 1
P25054_S2260	IC19_24h	IC19_24h.3	7117.74243136218	6	2	0	FALSE	0	Experiment 1
P25054_S2260	Mock_10h	Mock_10h.1	3006.09291423565	6	2	0	FALSE	0	Experiment 1
P25054_S2260	Mock_10h	Mock_10h.2	1486.57347809935	6	2	0	FALSE	0	Experiment 1
P25054_S2260	Mock_10h	Mock_10h.3	4403.47461599917	6	2	0	FALSE	0	Experiment 1
P25054_S2260	Mock_24h	Mock_24h.1	9093.84934559874	6	2	0	FALSE	0	Experiment 1
P25054_S2260	Mock_24h	Mock_24h.2	7879.42208636046	6	2	0	FALSE	0	Experiment 1
P25054_S2260	Mock_24h	Mock_24h.3	6237.06232464917	6	2	0	FALSE	0	Experiment 1
P25054_S2260	VIC_10h	VIC_10h.1	7142.58852054441	6	2	0	FALSE	0	Experiment 1
P25054_S2260	VIC_10h	VIC_10h.2	4996.8766063705	6	2	0	FALSE	0	Experiment 1
P25054_S2260	VIC_10h	VIC_10h.3	6548.04301186737	6	2	0	FALSE	0	Experiment 1
P25054_S2260	VIC_24h	VIC_24h.1	5490.45480219391	6	2	0	FALSE	0	Experiment 1
P25054_S2260	VIC_24h	VIC_24h.2	7703.66042654859	6	2	0	FALSE	0	Experiment 1
P25054_S2260	VIC_24h	VIC_24h.3	6423.59417092609	6	2	0	FALSE	0	Experiment 1
P25054_S2262	Alpha_10h	Alpha_10h.1	14992.2655060876	3	1	0	FALSE	0	Experiment 1
P25054_S2262	Alpha_10h	Alpha_10h.2	17587.1325810731	3	1	0	FALSE	0	Experiment 1
P25054_S2262	Alpha_10h	Alpha_10h.3	11251.1707710197	3	1	0	FALSE	0	Experiment 1
P25054_S2262	Alpha_24h	Alpha_24h.1	5578.78879791536	3	1	0	FALSE	0	Experiment 1
P25054_S2262	Alpha_24h	Alpha_24h.2	5762.74628712234	3	1	0	FALSE	0	Experiment 1
P25054_S2262	Alpha_24h	Alpha_24h.3	6242.30686135581	3	1	0	FALSE	0	Experiment 1
P25054_S2262	Beta_10h	Beta_10h.1	9118.62983273392	3	1	0	FALSE	0	Experiment 1
P25054_S2262	Beta_10h	Beta_10h.2	6396.77692176149	3	1	0	FALSE	0	Experiment 1
P25054_S2262	Beta_10h	Beta_10h.3	5821.7609207788	3	1	0	FALSE	0	Experiment 1
P25054_S2262	Beta_24h	Beta_24h.1	7397.06786478139	3	1	0	FALSE	0	Experiment 1
P25054_S2262	Beta_24h	Beta_24h.2	8617.46959513435	3	1	0	FALSE	0	Experiment 1
P25054_S2262	Beta_24h	Beta_24h.3	14357.2738935412	3	1	0	FALSE	0	Experiment 1
P25054_S2262	Delta_10h	Delta_10h.1	8041.08245590456	3	1	0	FALSE	0	Experiment 1
P25054_S2262	Delta_10h	Delta_10h.2	9964.61539074232	3	1	0	FALSE	0	Experiment 1
P25054_S2262	Delta_10h	Delta_10h.3	7291.71900523765	3	1	0	FALSE	0	Experiment 1
P25054_S2262	Delta_24h	Delta_24h.1	4591.65017617743	3	1	0	FALSE	0	Experiment 1
P25054_S2262	Delta_24h	Delta_24h.2	3591.39802143407	3	1	0	FALSE	0	Experiment 1
P25054_S2262	Delta_24h	Delta_24h.3	6853.4790833863	3	1	0	FALSE	0	Experiment 1
P25054_S2262	Gamma_10h	Gamma_10h.1	7648.22170521281	3	1	0	FALSE	0	Experiment 1
P25054_S2262	Gamma_10h	Gamma_10h.2	8886.88061417998	3	1	0	FALSE	0	Experiment 1
P25054_S2262	Gamma_10h	Gamma_10h.3	7330.90311314829	3	1	0	FALSE	0	Experiment 1
P25054_S2262	Gamma_24h	Gamma_24h.1	11571.4834105861	3	1	0	FALSE	0	Experiment 1
P25054_S2262	Gamma_24h	Gamma_24h.2	8765.96970314805	3	1	0	FALSE	0	Experiment 1
P25054_S2262	Gamma_24h	Gamma_24h.3	5600.85498860437	3	1	0	FALSE	0	Experiment 1
P25054_S2262	IC19_10h	IC19_10h.2	4639.67332800768	2	1	0	FALSE	0	Experiment 1
P25054_S2262	IC19_10h	IC19_10h.3	6140.55752469119	2	1	0	FALSE	0	Experiment 1
P25054_S2262	IC19_24h	IC19_24h.1	11554.5509334377	3	1	0	FALSE	0	Experiment 1
P25054_S2262	IC19_24h	IC19_24h.2	8590.83425155903	3	1	0	FALSE	0	Experiment 1
P25054_S2262	IC19_24h	IC19_24h.3	7648.64035912019	3	1	0	FALSE	0	Experiment 1
P25054_S2262	Mock_10h	Mock_10h.1	7269.96673332535	3	1	0	FALSE	0	Experiment 1
P25054_S2262	Mock_10h	Mock_10h.2	6218.45181056273	3	1	0	FALSE	0	Experiment 1
P25054_S2262	Mock_10h	Mock_10h.3	10091.2281995196	3	1	0	FALSE	0	Experiment 1
P25054_S2262	Mock_24h	Mock_24h.1	11278.7980887236	3	1	0	FALSE	0	Experiment 1
P25054_S2262	Mock_24h	Mock_24h.2	8872.52391374907	3	1	0	FALSE	0	Experiment 1
P25054_S2262	Mock_24h	Mock_24h.3	8640.81524574391	3	1	0	FALSE	0	Experiment 1
P25054_S2262	VIC_10h	VIC_10h.1	12486.8913740222	3	1	0	FALSE	0	Experiment 1
P25054_S2262	VIC_10h	VIC_10h.2	5774.17721909492	3	1	0	FALSE	0	Experiment 1
P25054_S2262	VIC_10h	VIC_10h.3	5791.00059100416	3	1	0	FALSE	0	Experiment 1
P25054_S2262	VIC_24h	VIC_24h.1	4300.39673863277	3	1	0	FALSE	0	Experiment 1
P25054_S2262	VIC_24h	VIC_24h.2	10019.0753624113	3	1	0	FALSE	0	Experiment 1
P25054_S2262	VIC_24h	VIC_24h.3	8376.30631034397	3	1	0	FALSE	0	Experiment 1
P25054_S2270	Alpha_10h	Alpha_10h.1	3478.72241637435	3	1	0	FALSE	0	Experiment 1
P25054_S2270	Alpha_10h	Alpha_10h.2	4394.99962759608	3	1	0	FALSE	0	Experiment 1
P25054_S2270	Alpha_10h	Alpha_10h.3	1165.85550317329	3	1	0	FALSE	0	Experiment 1
P25054_S2270	Alpha_24h	Alpha_24h.1	3841.86628847347	3	1	0	FALSE	0	Experiment 1
P25054_S2270	Alpha_24h	Alpha_24h.2	2688.95494358021	3	1	0	FALSE	0	Experiment 1
P25054_S2270	Alpha_24h	Alpha_24h.3	3082.223822162	3	1	0	FALSE	0	Experiment 1
P25054_S2270	Beta_10h	Beta_10h.1	3396.63883418006	3	1	0	FALSE	0	Experiment 1
P25054_S2270	Beta_10h	Beta_10h.2	1435.62123279926	3	1	0	FALSE	0	Experiment 1
P25054_S2270	Beta_10h	Beta_10h.3	767.017280838173	3	1	0	FALSE	0	Experiment 1
P25054_S2270	Beta_24h	Beta_24h.1	5902.3348707605	3	1	0	FALSE	0	Experiment 1
P25054_S2270	Beta_24h	Beta_24h.2	2771.30997506789	3	1	0	FALSE	0	Experiment 1
P25054_S2270	Beta_24h	Beta_24h.3	1395.95605811369	3	1	0	FALSE	0	Experiment 1
P25054_S2270	Delta_10h	Delta_10h.1	1675.20660331062	3	1	0	FALSE	0	Experiment 1
P25054_S2270	Delta_10h	Delta_10h.2	3896.17999209291	3	1	0	FALSE	0	Experiment 1
P25054_S2270	Delta_10h	Delta_10h.3	3299.43247515868	3	1	0	FALSE	0	Experiment 1
P25054_S2270	Delta_24h	Delta_24h.1	2932.82505082998	3	1	0	FALSE	0	Experiment 1
P25054_S2270	Delta_24h	Delta_24h.2	932.772445703445	3	1	0	FALSE	0	Experiment 1
P25054_S2270	Delta_24h	Delta_24h.3	1397.38463712863	3	1	0	FALSE	0	Experiment 1
P25054_S2270	Gamma_10h	Gamma_10h.1	4130.63749603879	3	1	0	FALSE	0	Experiment 1
P25054_S2270	Gamma_10h	Gamma_10h.2	3202.63528648111	3	1	0	FALSE	0	Experiment 1
P25054_S2270	Gamma_10h	Gamma_10h.3	5090.10020202407	3	1	0	FALSE	0	Experiment 1
P25054_S2270	Gamma_24h	Gamma_24h.1	2613.2217258963	3	1	0	FALSE	0	Experiment 1
P25054_S2270	Gamma_24h	Gamma_24h.2	2399.57470133797	3	1	0	FALSE	0	Experiment 1
P25054_S2270	Gamma_24h	Gamma_24h.3	3518.61107806454	3	1	0	FALSE	0	Experiment 1
P25054_S2270	IC19_10h	IC19_10h.2	1640.18977581748	2	1	0	FALSE	0	Experiment 1
P25054_S2270	IC19_10h	IC19_10h.3	2272.58119935146	2	1	0	FALSE	0	Experiment 1
P25054_S2270	IC19_24h	IC19_24h.1	4783.86808874922	3	1	0	FALSE	0	Experiment 1
P25054_S2270	IC19_24h	IC19_24h.2	2199.72448284866	3	1	0	FALSE	0	Experiment 1
P25054_S2270	IC19_24h	IC19_24h.3	4736.97888331995	3	1	0	FALSE	0	Experiment 1
P25054_S2270	Mock_10h	Mock_10h.1	311.397458606986	3	1	0	FALSE	0	Experiment 1
P25054_S2270	Mock_10h	Mock_10h.2	1523.47251623119	3	1	0	FALSE	0	Experiment 1
P25054_S2270	Mock_24h	Mock_24h.1	4063.22973362757	3	1	0	FALSE	0	Experiment 1
P25054_S2270	Mock_24h	Mock_24h.2	1470.57266476713	3	1	0	FALSE	0	Experiment 1
P25054_S2270	Mock_24h	Mock_24h.3	1663.54476849197	3	1	0	FALSE	0	Experiment 1
P25054_S2270	VIC_10h	VIC_10h.1	2436.52027452942	3	1	0	FALSE	0	Experiment 1
P25054_S2270	VIC_10h	VIC_10h.2	2083.43736135383	3	1	0	FALSE	0	Experiment 1
P25054_S2270	VIC_10h	VIC_10h.3	2731.22438632067	3	1	0	FALSE	0	Experiment 1
P25054_S2270	VIC_24h	VIC_24h.1	4061.24550002365	3	1	0	FALSE	0	Experiment 1
P25054_S2270	VIC_24h	VIC_24h.2	5661.58736989682	3	1	0	FALSE	0	Experiment 1
P25054_S2270	VIC_24h	VIC_24h.3	2814.1822991983	3	1	0	FALSE	0	Experiment 1
P25054_S2283	Alpha_10h	Alpha_10h.1	10015.4853448684	3	1	0	FALSE	0	Experiment 1
P25054_S2283	Alpha_10h	Alpha_10h.2	7867.62880416191	3	1	0	FALSE	0	Experiment 1
P25054_S2283	Alpha_10h	Alpha_10h.3	12117.7921580361	3	1	0	FALSE	0	Experiment 1
P25054_S2283	Alpha_24h	Alpha_24h.1	7531.2314495212	3	1	0	FALSE	0	Experiment 1
P25054_S2283	Alpha_24h	Alpha_24h.2	7075.98860344465	3	1	0	FALSE	0	Experiment 1
P25054_S2283	Alpha_24h	Alpha_24h.3	8647.27628921632	3	1	0	FALSE	0	Experiment 1
P25054_S2283	Beta_10h	Beta_10h.1	12707.5257173603	3	1	0	FALSE	0	Experiment 1
P25054_S2283	Beta_10h	Beta_10h.2	10831.5048464994	3	1	0	FALSE	0	Experiment 1
P25054_S2283	Beta_10h	Beta_10h.3	10846.1288158418	3	1	0	FALSE	0	Experiment 1
P25054_S2283	Beta_24h	Beta_24h.1	10843.1389150427	3	1	0	FALSE	0	Experiment 1
P25054_S2283	Beta_24h	Beta_24h.2	8856.47232268141	3	1	0	FALSE	0	Experiment 1
P25054_S2283	Beta_24h	Beta_24h.3	9074.02912670101	3	1	0	FALSE	0	Experiment 1
P25054_S2283	Delta_10h	Delta_10h.1	9651.16787951117	3	1	0	FALSE	0	Experiment 1
P25054_S2283	Delta_10h	Delta_10h.2	10341.1082317157	3	1	0	FALSE	0	Experiment 1
P25054_S2283	Delta_10h	Delta_10h.3	8140.93773085572	3	1	0	FALSE	0	Experiment 1
P25054_S2283	Delta_24h	Delta_24h.1	4218.06036739014	3	1	0	FALSE	0	Experiment 1
P25054_S2283	Delta_24h	Delta_24h.2	1299.49375896567	3	1	0	FALSE	0	Experiment 1
P25054_S2283	Delta_24h	Delta_24h.3	5149.41783904075	3	1	0	FALSE	0	Experiment 1
P25054_S2283	Gamma_10h	Gamma_10h.1	10847.0364507568	3	1	0	FALSE	0	Experiment 1
P25054_S2283	Gamma_10h	Gamma_10h.2	11782.1433164197	3	1	0	FALSE	0	Experiment 1
P25054_S2283	Gamma_10h	Gamma_10h.3	11480.00312287	3	1	0	FALSE	0	Experiment 1
P25054_S2283	Gamma_24h	Gamma_24h.1	9151.72266435802	3	1	0	FALSE	0	Experiment 1
P25054_S2283	Gamma_24h	Gamma_24h.2	8376.35523179008	3	1	0	FALSE	0	Experiment 1
P25054_S2283	Gamma_24h	Gamma_24h.3	8326.68962627978	3	1	0	FALSE	0	Experiment 1
P25054_S2283	IC19_10h	IC19_10h.2	7326.18631484678	2	1	0	FALSE	0	Experiment 1
P25054_S2283	IC19_10h	IC19_10h.3	9202.99705796311	2	1	0	FALSE	0	Experiment 1
P25054_S2283	IC19_24h	IC19_24h.1	4651.03871208072	3	1	0	FALSE	0	Experiment 1
P25054_S2283	IC19_24h	IC19_24h.2	9483.71879093857	3	1	0	FALSE	0	Experiment 1
P25054_S2283	IC19_24h	IC19_24h.3	7822.62646901888	3	1	0	FALSE	0	Experiment 1
P25054_S2283	Mock_10h	Mock_10h.1	10116.4915087471	3	1	0	FALSE	0	Experiment 1
P25054_S2283	Mock_10h	Mock_10h.2	10944.8076756388	3	1	0	FALSE	0	Experiment 1
P25054_S2283	Mock_10h	Mock_10h.3	10658.2626105868	3	1	0	FALSE	0	Experiment 1
P25054_S2283	Mock_24h	Mock_24h.1	11781.9183418968	3	1	0	FALSE	0	Experiment 1
P25054_S2283	Mock_24h	Mock_24h.2	14609.3578103532	3	1	0	FALSE	0	Experiment 1
P25054_S2283	Mock_24h	Mock_24h.3	9519.76081945292	3	1	0	FALSE	0	Experiment 1
P25054_S2283	VIC_10h	VIC_10h.1	10419.321103185	3	1	0	FALSE	0	Experiment 1
P25054_S2283	VIC_10h	VIC_10h.2	12360.7301551766	3	1	0	FALSE	0	Experiment 1
P25054_S2283	VIC_10h	VIC_10h.3	9925.71080446418	3	1	0	FALSE	0	Experiment 1
P25054_S2283	VIC_24h	VIC_24h.1	7628.01453769913	3	1	0	FALSE	0	Experiment 1
P25054_S2283	VIC_24h	VIC_24h.2	9156.3951533164	3	1	0	FALSE	0	Experiment 1
P25054_S2283	VIC_24h	VIC_24h.3	7493.06101891655	3	1	0	FALSE	0	Experiment 1
P25054_S2449	Alpha_24h	Alpha_24h.3	1367.81847852427	3	1	0	FALSE	0	Experiment 1
P25054_S2449	Delta_10h	Delta_10h.3	19269.9555793645	3	1	0	FALSE	0	Experiment 1
P25054_S2449	Gamma_24h	Gamma_24h.3	493.68885106584	3	1	0	FALSE	0	Experiment 1
P25054_S2449	Mock_24h	Mock_24h.1	1005.59520149344	3	1	0	FALSE	0	Experiment 1
P25054_S2533	Alpha_10h	Alpha_10h.1	5997.085953137	3	1	0	FALSE	0	Experiment 1
P25054_S2533	Alpha_10h	Alpha_10h.2	6391.55443029874	3	1	0	FALSE	0	Experiment 1
P25054_S2533	Alpha_10h	Alpha_10h.3	5432.98003320416	3	1	0	FALSE	0	Experiment 1
P25054_S2533	Alpha_24h	Alpha_24h.1	5565.28386707767	3	1	0	FALSE	0	Experiment 1
P25054_S2533	Alpha_24h	Alpha_24h.2	5508.37168237874	3	1	0	FALSE	0	Experiment 1
P25054_S2533	Alpha_24h	Alpha_24h.3	2824.40184375472	3	1	0	FALSE	0	Experiment 1
P25054_S2533	Beta_10h	Beta_10h.1	8848.2217169607	3	1	0	FALSE	0	Experiment 1
P25054_S2533	Beta_10h	Beta_10h.2	7125.4593860836	3	1	0	FALSE	0	Experiment 1
P25054_S2533	Beta_10h	Beta_10h.3	8246.65212070259	3	1	0	FALSE	0	Experiment 1
P25054_S2533	Beta_24h	Beta_24h.1	1240.69891840954	3	1	0	FALSE	0	Experiment 1
P25054_S2533	Beta_24h	Beta_24h.2	466.010478121274	3	1	0	FALSE	0	Experiment 1
P25054_S2533	Beta_24h	Beta_24h.3	2437.42995992509	3	1	0	FALSE	0	Experiment 1
P25054_S2533	Delta_10h	Delta_10h.1	7572.55267852573	3	1	0	FALSE	0	Experiment 1
P25054_S2533	Delta_10h	Delta_10h.2	5406.18756897506	3	1	0	FALSE	0	Experiment 1
P25054_S2533	Delta_10h	Delta_10h.3	4363.93907935899	3	1	0	FALSE	0	Experiment 1
P25054_S2533	Delta_24h	Delta_24h.1	8157.87620586964	3	1	0	FALSE	0	Experiment 1
P25054_S2533	Delta_24h	Delta_24h.2	4608.96198455085	3	1	0	FALSE	0	Experiment 1
P25054_S2533	Delta_24h	Delta_24h.3	8684.15306097968	3	1	0	FALSE	0	Experiment 1
P25054_S2533	Gamma_10h	Gamma_10h.1	6626.84561595937	3	1	0	FALSE	0	Experiment 1
P25054_S2533	Gamma_10h	Gamma_10h.2	6117.38615316382	3	1	0	FALSE	0	Experiment 1
P25054_S2533	Gamma_10h	Gamma_10h.3	7448.63158620602	3	1	0	FALSE	0	Experiment 1
P25054_S2533	Gamma_24h	Gamma_24h.1	5330.20472127264	3	1	0	FALSE	0	Experiment 1
P25054_S2533	Gamma_24h	Gamma_24h.2	3819.88453462837	3	1	0	FALSE	0	Experiment 1
P25054_S2533	Gamma_24h	Gamma_24h.3	2343.27463450822	3	1	0	FALSE	0	Experiment 1
P25054_S2533	IC19_10h	IC19_10h.2	6094.03689977779	2	1	0	FALSE	0	Experiment 1
P25054_S2533	IC19_10h	IC19_10h.3	7279.53779461925	2	1	0	FALSE	0	Experiment 1
P25054_S2533	IC19_24h	IC19_24h.1	7523.0537215239	3	1	0	FALSE	0	Experiment 1
P25054_S2533	IC19_24h	IC19_24h.2	5147.44643624921	3	1	0	FALSE	0	Experiment 1
P25054_S2533	IC19_24h	IC19_24h.3	6458.62659229386	3	1	0	FALSE	0	Experiment 1
P25054_S2533	Mock_10h	Mock_10h.1	6508.21669886961	3	1	0	FALSE	0	Experiment 1
P25054_S2533	Mock_10h	Mock_10h.2	6843.25228862812	3	1	0	FALSE	0	Experiment 1
P25054_S2533	Mock_10h	Mock_10h.3	6859.84315252559	3	1	0	FALSE	0	Experiment 1
P25054_S2533	Mock_24h	Mock_24h.1	11262.2367580848	3	1	0	FALSE	0	Experiment 1
P25054_S2533	Mock_24h	Mock_24h.2	11949.9810399262	3	1	0	FALSE	0	Experiment 1
P25054_S2533	Mock_24h	Mock_24h.3	10346.8141203406	3	1	0	FALSE	0	Experiment 1
P25054_S2533	VIC_10h	VIC_10h.2	6885.85185969335	3	1	0	FALSE	0	Experiment 1
P25054_S2533	VIC_10h	VIC_10h.3	7600.7099989295	3	1	0	FALSE	0	Experiment 1
P25054_S2533	VIC_24h	VIC_24h.1	5738.42467238677	3	1	0	FALSE	0	Experiment 1
P25054_S2533	VIC_24h	VIC_24h.2	4214.16984696439	3	1	0	FALSE	0	Experiment 1
P25054_S2533	VIC_24h	VIC_24h.3	1445.55171356424	3	1	0	FALSE	0	Experiment 1
P25054_S2535	Alpha_10h	Alpha_10h.1	3260.54640605834	3	1	0	FALSE	0	Experiment 1
P25054_S2535	Alpha_10h	Alpha_10h.2	332.769797131063	3	1	0	FALSE	0	Experiment 1
P25054_S2535	Alpha_10h	Alpha_10h.3	2202.08426112959	3	1	0	FALSE	0	Experiment 1
P25054_S2535	Alpha_24h	Alpha_24h.1	1655.32052073464	3	1	0	FALSE	0	Experiment 1
P25054_S2535	Alpha_24h	Alpha_24h.2	544.67981608643	3	1	0	FALSE	0	Experiment 1
P25054_S2535	Alpha_24h	Alpha_24h.3	1722.38827582818	3	1	0	FALSE	0	Experiment 1
P25054_S2535	Beta_10h	Beta_10h.1	1779.93777490439	3	1	0	FALSE	0	Experiment 1
P25054_S2535	Beta_10h	Beta_10h.2	651.24135751189	3	1	0	FALSE	0	Experiment 1
P25054_S2535	Beta_10h	Beta_10h.3	656.145999821682	3	1	0	FALSE	0	Experiment 1
P25054_S2535	Beta_24h	Beta_24h.1	2920.78081092146	3	1	0	FALSE	0	Experiment 1
P25054_S2535	Beta_24h	Beta_24h.2	263.908227978427	3	1	0	FALSE	0	Experiment 1
P25054_S2535	Beta_24h	Beta_24h.3	5153.24523896234	3	1	0	FALSE	0	Experiment 1
P25054_S2535	Delta_10h	Delta_10h.1	2628.8128082302	3	1	0	FALSE	0	Experiment 1
P25054_S2535	Delta_10h	Delta_10h.2	582.060546678812	3	1	0	FALSE	0	Experiment 1
P25054_S2535	Delta_10h	Delta_10h.3	369.671587720384	3	1	0	FALSE	0	Experiment 1
P25054_S2535	Delta_24h	Delta_24h.1	3163.87542668758	3	1	0	FALSE	0	Experiment 1
P25054_S2535	Delta_24h	Delta_24h.3	3878.82513547046	3	1	0	FALSE	0	Experiment 1
P25054_S2535	Gamma_10h	Gamma_10h.1	1385.33159763172	3	1	0	FALSE	0	Experiment 1
P25054_S2535	Gamma_10h	Gamma_10h.2	1651.66204580566	3	1	0	FALSE	0	Experiment 1
P25054_S2535	Gamma_10h	Gamma_10h.3	1448.35604791955	3	1	0	FALSE	0	Experiment 1
P25054_S2535	Gamma_24h	Gamma_24h.1	369.539202995349	3	1	0	FALSE	0	Experiment 1
P25054_S2535	Gamma_24h	Gamma_24h.2	876.098806808261	3	1	0	FALSE	0	Experiment 1
P25054_S2535	Gamma_24h	Gamma_24h.3	819.374700670736	3	1	0	FALSE	0	Experiment 1
P25054_S2535	IC19_10h	IC19_10h.2	766.914464630375	2	1	0	FALSE	0	Experiment 1
P25054_S2535	IC19_10h	IC19_10h.3	1637.16352964958	2	1	0	FALSE	0	Experiment 1
P25054_S2535	IC19_24h	IC19_24h.1	593.153521319982	3	1	0	FALSE	0	Experiment 1
P25054_S2535	IC19_24h	IC19_24h.2	184.378491172853	3	1	0	FALSE	0	Experiment 1
P25054_S2535	IC19_24h	IC19_24h.3	298.840565030785	3	1	0	FALSE	0	Experiment 1
P25054_S2535	Mock_10h	Mock_10h.1	1406.40145558604	3	1	0	FALSE	0	Experiment 1
P25054_S2535	Mock_10h	Mock_10h.2	269.83769928398	3	1	0	FALSE	0	Experiment 1
P25054_S2535	Mock_10h	Mock_10h.3	393.566946603813	3	1	0	FALSE	0	Experiment 1
P25054_S2535	Mock_24h	Mock_24h.1	3242.73427914	3	1	0	FALSE	0	Experiment 1
P25054_S2535	Mock_24h	Mock_24h.2	1374.59848619795	3	1	0	FALSE	0	Experiment 1
P25054_S2535	Mock_24h	Mock_24h.3	2344.02615159186	3	1	0	FALSE	0	Experiment 1
P25054_S2535	VIC_10h	VIC_10h.1	2819.13184810213	3	1	0	FALSE	0	Experiment 1
P25054_S2535	VIC_10h	VIC_10h.3	1821.1158714511	3	1	0	FALSE	0	Experiment 1
P25054_S2535	VIC_24h	VIC_24h.1	727.678358562253	3	1	0	FALSE	0	Experiment 1
P25054_S2535	VIC_24h	VIC_24h.2	1058.61877283017	3	1	0	FALSE	0	Experiment 1
P25054_S2535	VIC_24h	VIC_24h.3	2319.2434114584	3	1	0	FALSE	0	Experiment 1
P25054_S2537	Alpha_10h	Alpha_10h.1	9206.10320315222	3	1	0	FALSE	0	Experiment 1
P25054_S2537	Alpha_10h	Alpha_10h.2	7430.73130414715	3	1	0	FALSE	0	Experiment 1
P25054_S2537	Alpha_10h	Alpha_10h.3	8512.00944672405	3	1	0	FALSE	0	Experiment 1
P25054_S2537	Alpha_24h	Alpha_24h.1	6784.18837047993	3	1	0	FALSE	0	Experiment 1
P25054_S2537	Alpha_24h	Alpha_24h.2	6556.96559162966	3	1	0	FALSE	0	Experiment 1
P25054_S2537	Alpha_24h	Alpha_24h.3	6296.84301450019	3	1	0	FALSE	0	Experiment 1
P25054_S2537	Beta_10h	Beta_10h.1	8982.09911111713	3	1	0	FALSE	0	Experiment 1
P25054_S2537	Beta_10h	Beta_10h.2	1432.37625063248	3	1	0	FALSE	0	Experiment 1
P25054_S2537	Beta_10h	Beta_10h.3	8405.83292647751	3	1	0	FALSE	0	Experiment 1
P25054_S2537	Beta_24h	Beta_24h.1	761.784152327522	3	1	0	FALSE	0	Experiment 1
P25054_S2537	Beta_24h	Beta_24h.2	2874.73537813232	3	1	0	FALSE	0	Experiment 1
P25054_S2537	Beta_24h	Beta_24h.3	264.9612095132	3	1	0	FALSE	0	Experiment 1
P25054_S2537	Delta_10h	Delta_10h.1	7011.04887228259	3	1	0	FALSE	0	Experiment 1
P25054_S2537	Delta_10h	Delta_10h.2	5002.05219731277	3	1	0	FALSE	0	Experiment 1
P25054_S2537	Delta_10h	Delta_10h.3	4087.25051498998	3	1	0	FALSE	0	Experiment 1
P25054_S2537	Delta_24h	Delta_24h.1	9313.92550990213	3	1	0	FALSE	0	Experiment 1
P25054_S2537	Delta_24h	Delta_24h.2	248.984638548753	3	1	0	FALSE	0	Experiment 1
P25054_S2537	Delta_24h	Delta_24h.3	11616.9951854681	3	1	0	FALSE	0	Experiment 1
P25054_S2537	Gamma_10h	Gamma_10h.1	6644.61322029586	3	1	0	FALSE	0	Experiment 1
P25054_S2537	Gamma_10h	Gamma_10h.2	6733.86809955862	3	1	0	FALSE	0	Experiment 1
P25054_S2537	Gamma_10h	Gamma_10h.3	7360.96424438904	3	1	0	FALSE	0	Experiment 1
P25054_S2537	Gamma_24h	Gamma_24h.1	2478.93457903086	3	1	0	FALSE	0	Experiment 1
P25054_S2537	Gamma_24h	Gamma_24h.2	3158.68976571371	3	1	0	FALSE	0	Experiment 1
P25054_S2537	Gamma_24h	Gamma_24h.3	2088.86127279794	3	1	0	FALSE	0	Experiment 1
P25054_S2537	IC19_10h	IC19_10h.2	4914.07875856095	2	1	0	FALSE	0	Experiment 1
P25054_S2537	IC19_10h	IC19_10h.3	1153.45354474839	2	1	0	FALSE	0	Experiment 1
P25054_S2537	IC19_24h	IC19_24h.1	7112.05133926094	3	1	0	FALSE	0	Experiment 1
P25054_S2537	IC19_24h	IC19_24h.2	4047.51823946937	3	1	0	FALSE	0	Experiment 1
P25054_S2537	IC19_24h	IC19_24h.3	7971.38834114383	3	1	0	FALSE	0	Experiment 1
P25054_S2537	Mock_10h	Mock_10h.1	7257.98762275057	3	1	0	FALSE	0	Experiment 1
P25054_S2537	Mock_10h	Mock_10h.2	6627.20434487773	3	1	0	FALSE	0	Experiment 1
P25054_S2537	Mock_10h	Mock_10h.3	6618.90921407037	3	1	0	FALSE	0	Experiment 1
P25054_S2537	Mock_24h	Mock_24h.1	14648.536550449	3	1	0	FALSE	0	Experiment 1
P25054_S2537	Mock_24h	Mock_24h.2	10154.0445560253	3	1	0	FALSE	0	Experiment 1
P25054_S2537	Mock_24h	Mock_24h.3	11430.9859016295	3	1	0	FALSE	0	Experiment 1
P25054_S2537	VIC_10h	VIC_10h.1	10777.5288305153	3	1	0	FALSE	0	Experiment 1
P25054_S2537	VIC_10h	VIC_10h.2	6699.9188336903	3	1	0	FALSE	0	Experiment 1
P25054_S2537	VIC_10h	VIC_10h.3	8204.06007857238	3	1	0	FALSE	0	Experiment 1
P25054_S2537	VIC_24h	VIC_24h.1	5282.57096088062	3	1	0	FALSE	0	Experiment 1
P25054_S2537	VIC_24h	VIC_24h.2	5163.63551298461	3	1	0	FALSE	0	Experiment 1
P25054_S2537	VIC_24h	VIC_24h.3	3635.80686576687	3	1	0	FALSE	0	Experiment 1
P25054_S2671	Alpha_10h	Alpha_10h.1	10501.8540912052	6	2	0	FALSE	0	Experiment 1
P25054_S2671	Alpha_10h	Alpha_10h.2	10805.1070555092	6	1	0.5	TRUE	0	Experiment 1
P25054_S2671	Alpha_10h	Alpha_10h.3	7991.04260257502	6	2	0	FALSE	0	Experiment 1
P25054_S2671	Alpha_24h	Alpha_24h.1	17148.0417940477	6	2	0	FALSE	0	Experiment 1
P25054_S2671	Alpha_24h	Alpha_24h.2	14939.9935384266	6	2	0	FALSE	0	Experiment 1
P25054_S2671	Alpha_24h	Alpha_24h.3	14494.2055898575	6	2	0	FALSE	0	Experiment 1
P25054_S2671	Beta_10h	Beta_10h.1	13268.8666152655	6	2	0	FALSE	0	Experiment 1
P25054_S2671	Beta_10h	Beta_10h.2	3838.65189174675	6	2	0	FALSE	0	Experiment 1
P25054_S2671	Beta_10h	Beta_10h.3	11564.0723112956	6	2	0	FALSE	0	Experiment 1
P25054_S2671	Beta_24h	Beta_24h.1	12569.8936210539	6	2	0	FALSE	0	Experiment 1
P25054_S2671	Beta_24h	Beta_24h.2	12723.3803845758	6	2	0	FALSE	0	Experiment 1
P25054_S2671	Beta_24h	Beta_24h.3	12672.0382907845	6	2	0	FALSE	0	Experiment 1
P25054_S2671	Delta_10h	Delta_10h.1	10600.9183702255	6	2	0	FALSE	0	Experiment 1
P25054_S2671	Delta_10h	Delta_10h.2	10118.1892415127	6	2	0	FALSE	0	Experiment 1
P25054_S2671	Delta_10h	Delta_10h.3	8977.73862168063	6	2	0	FALSE	0	Experiment 1
P25054_S2671	Delta_24h	Delta_24h.1	16101.11833105	6	2	0	FALSE	0	Experiment 1
P25054_S2671	Delta_24h	Delta_24h.2	8683.08592022929	6	2	0	FALSE	0	Experiment 1
P25054_S2671	Delta_24h	Delta_24h.3	17424.9179108105	6	2	0	FALSE	0	Experiment 1
P25054_S2671	Gamma_10h	Gamma_10h.1	9784.45610477307	6	2	0	FALSE	0	Experiment 1
P25054_S2671	Gamma_10h	Gamma_10h.2	10583.0302534428	6	2	0	FALSE	0	Experiment 1
P25054_S2671	Gamma_10h	Gamma_10h.3	10380.7446722036	6	2	0	FALSE	0	Experiment 1
P25054_S2671	Gamma_24h	Gamma_24h.1	13974.8594886163	6	2	0	FALSE	0	Experiment 1
P25054_S2671	Gamma_24h	Gamma_24h.2	15650.5055343146	6	2	0	FALSE	0	Experiment 1
P25054_S2671	Gamma_24h	Gamma_24h.3	13991.8255054808	6	2	0	FALSE	0	Experiment 1
P25054_S2671	IC19_10h	IC19_10h.2	9594.45158667907	4	2	0	FALSE	0	Experiment 1
P25054_S2671	IC19_10h	IC19_10h.3	12318.924491006	4	2	0	FALSE	0	Experiment 1
P25054_S2671	IC19_24h	IC19_24h.1	20442.8871590212	6	2	0	FALSE	0	Experiment 1
P25054_S2671	IC19_24h	IC19_24h.2	14078.6177116061	6	2	0	FALSE	0	Experiment 1
P25054_S2671	IC19_24h	IC19_24h.3	12549.2246923097	6	2	0	FALSE	0	Experiment 1
P25054_S2671	Mock_10h	Mock_10h.1	3259.65867669444	6	2	0	FALSE	0	Experiment 1
P25054_S2671	Mock_10h	Mock_10h.2	11678.7719369314	6	2	0	FALSE	0	Experiment 1
P25054_S2671	Mock_10h	Mock_10h.3	7887.64117394212	6	2	0	FALSE	0	Experiment 1
P25054_S2671	Mock_24h	Mock_24h.1	8611.80731938849	6	2	0	FALSE	0	Experiment 1
P25054_S2671	Mock_24h	Mock_24h.2	9149.01368805371	6	1	0.5	TRUE	0	Experiment 1
P25054_S2671	Mock_24h	Mock_24h.3	1602.68710595183	6	2	0	FALSE	0	Experiment 1
P25054_S2671	VIC_10h	VIC_10h.1	7009.07588840078	6	2	0	FALSE	0	Experiment 1
P25054_S2671	VIC_10h	VIC_10h.2	7741.75104293988	6	2	0	FALSE	0	Experiment 1
P25054_S2671	VIC_10h	VIC_10h.3	9873.23065000211	6	2	0	FALSE	0	Experiment 1
P25054_S2671	VIC_24h	VIC_24h.1	15342.2717154271	6	2	0	FALSE	0	Experiment 1
P25054_S2671	VIC_24h	VIC_24h.2	8464.55059099641	6	2	0	FALSE	0	Experiment 1
P25054_S2671	VIC_24h	VIC_24h.3	15361.1816982536	6	2	0	FALSE	0	Experiment 1
P25054_S2674	Alpha_10h	Alpha_10h.1	9891.60780068202	6	2	0	FALSE	0	Experiment 1
P25054_S2674	Alpha_10h	Alpha_10h.2	10637.9676188478	6	1	0.5	TRUE	0	Experiment 1
P25054_S2674	Alpha_10h	Alpha_10h.3	4948.84576313199	6	2	0	FALSE	0	Experiment 1
P25054_S2674	Alpha_24h	Alpha_24h.1	17148.0428258494	6	2	0	FALSE	0	Experiment 1
P25054_S2674	Alpha_24h	Alpha_24h.2	14874.2435409067	6	2	0	FALSE	0	Experiment 1
P25054_S2674	Alpha_24h	Alpha_24h.3	14494.2167495544	6	2	0	FALSE	0	Experiment 1
P25054_S2674	Beta_10h	Beta_10h.1	13268.8750112816	6	2	0	FALSE	0	Experiment 1
P25054_S2674	Beta_10h	Beta_10h.2	8639.40151203009	6	2	0	FALSE	0	Experiment 1
P25054_S2674	Beta_10h	Beta_10h.3	11552.1418984542	6	2	0	FALSE	0	Experiment 1
P25054_S2674	Beta_24h	Beta_24h.1	12570.3527446692	6	2	0	FALSE	0	Experiment 1
P25054_S2674	Beta_24h	Beta_24h.2	12723.3419271924	6	2	0	FALSE	0	Experiment 1
P25054_S2674	Beta_24h	Beta_24h.3	12672.0426070947	6	2	0	FALSE	0	Experiment 1
P25054_S2674	Delta_10h	Delta_10h.1	10009.1183244328	6	2	0	FALSE	0	Experiment 1
P25054_S2674	Delta_10h	Delta_10h.2	9031.2589064966	6	2	0	FALSE	0	Experiment 1
P25054_S2674	Delta_10h	Delta_10h.3	8977.7380103597	6	2	0	FALSE	0	Experiment 1
P25054_S2674	Delta_24h	Delta_24h.1	16112.0561323312	6	2	0	FALSE	0	Experiment 1
P25054_S2674	Delta_24h	Delta_24h.2	8683.13563885249	6	2	0	FALSE	0	Experiment 1
P25054_S2674	Delta_24h	Delta_24h.3	17407.5045979312	6	2	0	FALSE	0	Experiment 1
P25054_S2674	Gamma_10h	Gamma_10h.1	9784.45463730589	6	2	0	FALSE	0	Experiment 1
P25054_S2674	Gamma_10h	Gamma_10h.2	10583.012510641	6	2	0	FALSE	0	Experiment 1
P25054_S2674	Gamma_10h	Gamma_10h.3	9487.12313855165	6	2	0	FALSE	0	Experiment 1
P25054_S2674	Gamma_24h	Gamma_24h.1	14197.4296225931	6	2	0	FALSE	0	Experiment 1
P25054_S2674	Gamma_24h	Gamma_24h.2	15650.5234800533	6	2	0	FALSE	0	Experiment 1
P25054_S2674	Gamma_24h	Gamma_24h.3	13991.822519845	6	2	0	FALSE	0	Experiment 1
P25054_S2674	IC19_10h	IC19_10h.2	9594.45528725326	4	2	0	FALSE	0	Experiment 1
P25054_S2674	IC19_10h	IC19_10h.3	12307.5637200102	4	2	0	FALSE	0	Experiment 1
P25054_S2674	IC19_24h	IC19_24h.1	20442.9021644352	6	2	0	FALSE	0	Experiment 1
P25054_S2674	IC19_24h	IC19_24h.2	14078.6606610612	6	2	0	FALSE	0	Experiment 1
P25054_S2674	IC19_24h	IC19_24h.3	12549.2305801202	6	2	0	FALSE	0	Experiment 1
P25054_S2674	Mock_10h	Mock_10h.1	3259.82067586944	6	2	0	FALSE	0	Experiment 1
P25054_S2674	Mock_10h	Mock_10h.2	7296.34287341398	6	2	0	FALSE	0	Experiment 1
P25054_S2674	Mock_10h	Mock_10h.3	7887.53275437352	6	2	0	FALSE	0	Experiment 1
P25054_S2674	Mock_24h	Mock_24h.1	8611.82166108458	6	2	0	FALSE	0	Experiment 1
P25054_S2674	Mock_24h	Mock_24h.2	2673.99819243758	6	2	0	FALSE	0	Experiment 1
P25054_S2674	Mock_24h	Mock_24h.3	4354.08554309765	6	2	0	FALSE	0	Experiment 1
P25054_S2674	VIC_10h	VIC_10h.1	7009.02014305484	6	2	0	FALSE	0	Experiment 1
P25054_S2674	VIC_10h	VIC_10h.2	7511.94985832612	6	2	0	FALSE	0	Experiment 1
P25054_S2674	VIC_10h	VIC_10h.3	9873.24111005156	6	2	0	FALSE	0	Experiment 1
P25054_S2674	VIC_24h	VIC_24h.1	15342.2756663905	6	2	0	FALSE	0	Experiment 1
P25054_S2674	VIC_24h	VIC_24h.2	8513.79635379557	6	2	0	FALSE	0	Experiment 1
P25054_S2674	VIC_24h	VIC_24h.3	15361.1775415628	6	2	0	FALSE	0	Experiment 1
P25054_S2772	Alpha_10h	Alpha_10h.1	21073.5439389165	3	1	0	FALSE	0	Experiment 1
P25054_S2772	Alpha_10h	Alpha_10h.2	21031.1658067531	3	1	0	FALSE	0	Experiment 1
P25054_S2772	Alpha_10h	Alpha_10h.3	19839.2936352202	3	1	0	FALSE	0	Experiment 1
P25054_S2772	Alpha_24h	Alpha_24h.1	38212.2605771286	3	1	0	FALSE	0	Experiment 1
P25054_S2772	Alpha_24h	Alpha_24h.2	33005.8211932659	3	1	0	FALSE	0	Experiment 1
P25054_S2772	Alpha_24h	Alpha_24h.3	2260.96385713379	3	1	0	FALSE	0	Experiment 1
P25054_S2772	Beta_10h	Beta_10h.1	22877.4995804161	3	1	0	FALSE	0	Experiment 1
P25054_S2772	Beta_10h	Beta_10h.2	19121.770387453	3	1	0	FALSE	0	Experiment 1
P25054_S2772	Beta_10h	Beta_10h.3	16973.5828074073	3	1	0	FALSE	0	Experiment 1
P25054_S2772	Beta_24h	Beta_24h.1	43339.6412541681	3	1	0	FALSE	0	Experiment 1
P25054_S2772	Beta_24h	Beta_24h.2	26744.9970368265	3	1	0	FALSE	0	Experiment 1
P25054_S2772	Beta_24h	Beta_24h.3	31554.1549913892	3	1	0	FALSE	0	Experiment 1
P25054_S2772	Delta_10h	Delta_10h.1	18873.0896160146	3	1	0	FALSE	0	Experiment 1
P25054_S2772	Delta_10h	Delta_10h.2	22225.0551735226	3	1	0	FALSE	0	Experiment 1
P25054_S2772	Delta_10h	Delta_10h.3	26904.4146516965	3	1	0	FALSE	0	Experiment 1
P25054_S2772	Delta_24h	Delta_24h.1	26793.7790049822	3	1	0	FALSE	0	Experiment 1
P25054_S2772	Delta_24h	Delta_24h.2	31822.2336356074	3	1	0	FALSE	0	Experiment 1
P25054_S2772	Delta_24h	Delta_24h.3	30035.4246206724	3	1	0	FALSE	0	Experiment 1
P25054_S2772	Gamma_10h	Gamma_10h.1	20299.985307674	3	1	0	FALSE	0	Experiment 1
P25054_S2772	Gamma_10h	Gamma_10h.2	20932.4610523464	3	1	0	FALSE	0	Experiment 1
P25054_S2772	Gamma_10h	Gamma_10h.3	21576.5104522414	3	1	0	FALSE	0	Experiment 1
P25054_S2772	Gamma_24h	Gamma_24h.1	27456.5124812009	3	1	0	FALSE	0	Experiment 1
P25054_S2772	Gamma_24h	Gamma_24h.2	29748.7276434412	3	1	0	FALSE	0	Experiment 1
P25054_S2772	Gamma_24h	Gamma_24h.3	31309.7742707104	3	1	0	FALSE	0	Experiment 1
P25054_S2772	IC19_10h	IC19_10h.2	18383.4956713116	2	1	0	FALSE	0	Experiment 1
P25054_S2772	IC19_10h	IC19_10h.3	18359.2367845281	2	1	0	FALSE	0	Experiment 1
P25054_S2772	IC19_24h	IC19_24h.1	32703.1519872387	3	1	0	FALSE	0	Experiment 1
P25054_S2772	IC19_24h	IC19_24h.2	36525.1388573271	3	1	0	FALSE	0	Experiment 1
P25054_S2772	IC19_24h	IC19_24h.3	33852.1925426701	3	1	0	FALSE	0	Experiment 1
P25054_S2772	Mock_10h	Mock_10h.1	15218.2198662074	3	1	0	FALSE	0	Experiment 1
P25054_S2772	Mock_10h	Mock_10h.2	17125.9508191697	3	1	0	FALSE	0	Experiment 1
P25054_S2772	Mock_10h	Mock_10h.3	17929.7222016834	3	1	0	FALSE	0	Experiment 1
P25054_S2772	Mock_24h	Mock_24h.1	21438.168383839	3	1	0	FALSE	0	Experiment 1
P25054_S2772	Mock_24h	Mock_24h.2	20374.3219026104	3	1	0	FALSE	0	Experiment 1
P25054_S2772	Mock_24h	Mock_24h.3	14022.2673087814	3	1	0	FALSE	0	Experiment 1
P25054_S2772	VIC_10h	VIC_10h.1	10644.1492428538	3	1	0	FALSE	0	Experiment 1
P25054_S2772	VIC_10h	VIC_10h.2	15938.8024842909	3	1	0	FALSE	0	Experiment 1
P25054_S2772	VIC_10h	VIC_10h.3	16306.3595632299	3	1	0	FALSE	0	Experiment 1
P25054_S2772	VIC_24h	VIC_24h.1	26510.7660055685	3	1	0	FALSE	0	Experiment 1
P25054_S2772	VIC_24h	VIC_24h.2	37773.1836345492	3	1	0	FALSE	0	Experiment 1
P25054_S2772	VIC_24h	VIC_24h.3	24807.9799065145	3	1	0	FALSE	0	Experiment 1
P25054_S2803	Alpha_10h	Alpha_10h.1	1405.64049849354	3	1	0	FALSE	0	Experiment 1
P25054_S2803	Alpha_10h	Alpha_10h.3	6937.17398774208	3	1	0	FALSE	0	Experiment 1
P25054_S2803	Alpha_24h	Alpha_24h.1	1373.29149950185	3	1	0	FALSE	0	Experiment 1
P25054_S2803	Alpha_24h	Alpha_24h.2	402.141997431978	3	1	0	FALSE	0	Experiment 1
P25054_S2803	Alpha_24h	Alpha_24h.3	1659.73080585978	3	1	0	FALSE	0	Experiment 1
P25054_S2803	Beta_10h	Beta_10h.1	2264.43631217625	3	1	0	FALSE	0	Experiment 1
P25054_S2803	Beta_10h	Beta_10h.2	733.907114626614	3	1	0	FALSE	0	Experiment 1
P25054_S2803	Beta_10h	Beta_10h.3	626.443579019654	3	1	0	FALSE	0	Experiment 1
P25054_S2803	Beta_24h	Beta_24h.1	2993.47905142147	3	1	0	FALSE	0	Experiment 1
P25054_S2803	Beta_24h	Beta_24h.2	1008.72793561859	3	1	0	FALSE	0	Experiment 1
P25054_S2803	Beta_24h	Beta_24h.3	4861.48212348516	3	1	0	FALSE	0	Experiment 1
P25054_S2803	Delta_10h	Delta_10h.1	2718.43797355887	3	1	0	FALSE	0	Experiment 1
P25054_S2803	Delta_10h	Delta_10h.2	4819.35685201683	3	1	0	FALSE	0	Experiment 1
P25054_S2803	Delta_10h	Delta_10h.3	385.709648299656	3	1	0	FALSE	0	Experiment 1
P25054_S2803	Delta_24h	Delta_24h.1	6775.96635460432	3	1	0	FALSE	0	Experiment 1
P25054_S2803	Delta_24h	Delta_24h.2	8884.80161353595	3	1	0	FALSE	0	Experiment 1
P25054_S2803	Delta_24h	Delta_24h.3	11644.6323830148	3	1	0	FALSE	0	Experiment 1
P25054_S2803	Gamma_10h	Gamma_10h.1	2367.67673752795	3	1	0	FALSE	0	Experiment 1
P25054_S2803	Gamma_10h	Gamma_10h.2	1333.98331572546	3	1	0	FALSE	0	Experiment 1
P25054_S2803	Gamma_10h	Gamma_10h.3	2642.70543897957	3	1	0	FALSE	0	Experiment 1
P25054_S2803	Gamma_24h	Gamma_24h.1	2260.6490058407	3	1	0	FALSE	0	Experiment 1
P25054_S2803	Gamma_24h	Gamma_24h.2	540.448736623029	3	1	0	FALSE	0	Experiment 1
P25054_S2803	Gamma_24h	Gamma_24h.3	2610.07368572063	3	1	0	FALSE	0	Experiment 1
P25054_S2803	IC19_10h	IC19_10h.2	2796.6016310412	2	1	0	FALSE	0	Experiment 1
P25054_S2803	IC19_10h	IC19_10h.3	5857.98763978681	2	1	0	FALSE	0	Experiment 1
P25054_S2803	IC19_24h	IC19_24h.1	2581.3409197696	3	1	0	FALSE	0	Experiment 1
P25054_S2803	IC19_24h	IC19_24h.2	1872.28395978717	3	1	0	FALSE	0	Experiment 1
P25054_S2803	IC19_24h	IC19_24h.3	3836.88723126081	3	1	0	FALSE	0	Experiment 1
P25054_S2803	Mock_10h	Mock_10h.1	546.567128815718	3	1	0	FALSE	0	Experiment 1
P25054_S2803	Mock_10h	Mock_10h.2	442.310115815915	3	1	0	FALSE	0	Experiment 1
P25054_S2803	Mock_24h	Mock_24h.1	370.02407035938	3	1	0	FALSE	0	Experiment 1
P25054_S2803	Mock_24h	Mock_24h.2	335.694309660626	3	1	0	FALSE	0	Experiment 1
P25054_S2803	Mock_24h	Mock_24h.3	1144.09378268372	3	1	0	FALSE	0	Experiment 1
P25054_S2803	VIC_10h	VIC_10h.1	1745.56498942444	3	1	0	FALSE	0	Experiment 1
P25054_S2803	VIC_10h	VIC_10h.2	6966.94952899706	3	1	0	FALSE	0	Experiment 1
P25054_S2803	VIC_10h	VIC_10h.3	3836.81717600524	3	1	0	FALSE	0	Experiment 1
P25054_S2803	VIC_24h	VIC_24h.1	4328.76100225781	3	1	0	FALSE	0	Experiment 1
P25054_S2803	VIC_24h	VIC_24h.2	4738.98732244707	3	1	0	FALSE	0	Experiment 1
P25054_S2803	VIC_24h	VIC_24h.3	764.924689020541	3	1	0	FALSE	0	Experiment 1
P25054_S2830	Alpha_10h	Alpha_10h.1	21817.196139675	3	1	0	FALSE	0	Experiment 1
P25054_S2830	Alpha_10h	Alpha_10h.2	27316.8563897271	3	1	0	FALSE	0	Experiment 1
P25054_S2830	Alpha_10h	Alpha_10h.3	16228.8931102875	3	1	0	FALSE	0	Experiment 1
P25054_S2830	Alpha_24h	Alpha_24h.1	12609.7953715427	3	1	0	FALSE	0	Experiment 1
P25054_S2830	Alpha_24h	Alpha_24h.2	8629.52356941194	3	1	0	FALSE	0	Experiment 1
P25054_S2830	Alpha_24h	Alpha_24h.3	16590.1429765871	3	1	0	FALSE	0	Experiment 1
P25054_S2830	Beta_10h	Beta_10h.1	23828.2047762552	3	1	0	FALSE	0	Experiment 1
P25054_S2830	Beta_10h	Beta_10h.2	14563.0591786717	3	1	0	FALSE	0	Experiment 1
P25054_S2830	Beta_10h	Beta_10h.3	12626.0055972261	3	1	0	FALSE	0	Experiment 1
P25054_S2830	Beta_24h	Beta_24h.1	16839.8662489899	3	1	0	FALSE	0	Experiment 1
P25054_S2830	Beta_24h	Beta_24h.2	10091.6830171024	3	1	0	FALSE	0	Experiment 1
P25054_S2830	Beta_24h	Beta_24h.3	10356.145505859	3	1	0	FALSE	0	Experiment 1
P25054_S2830	Delta_10h	Delta_10h.1	16776.4330782965	3	1	0	FALSE	0	Experiment 1
P25054_S2830	Delta_10h	Delta_10h.2	16229.5269353159	3	1	0	FALSE	0	Experiment 1
P25054_S2830	Delta_10h	Delta_10h.3	14928.3494876072	3	1	0	FALSE	0	Experiment 1
P25054_S2830	Delta_24h	Delta_24h.1	8677.4466445286	3	1	0	FALSE	0	Experiment 1
P25054_S2830	Delta_24h	Delta_24h.2	3206.23079621973	3	1	0	FALSE	0	Experiment 1
P25054_S2830	Delta_24h	Delta_24h.3	4108.93059723406	3	1	0	FALSE	0	Experiment 1
P25054_S2830	Gamma_10h	Gamma_10h.1	20043.8486902614	3	1	0	FALSE	0	Experiment 1
P25054_S2830	Gamma_10h	Gamma_10h.2	17967.530758314	3	1	0	FALSE	0	Experiment 1
P25054_S2830	Gamma_10h	Gamma_10h.3	12401.9225392912	3	1	0	FALSE	0	Experiment 1
P25054_S2830	Gamma_24h	Gamma_24h.1	10643.5064673783	3	1	0	FALSE	0	Experiment 1
P25054_S2830	Gamma_24h	Gamma_24h.2	9719.21375148166	3	1	0	FALSE	0	Experiment 1
P25054_S2830	Gamma_24h	Gamma_24h.3	10671.5515957312	3	1	0	FALSE	0	Experiment 1
P25054_S2830	IC19_10h	IC19_10h.2	5073.56672598825	2	1	0	FALSE	0	Experiment 1
P25054_S2830	IC19_10h	IC19_10h.3	13665.6743147343	2	1	0	FALSE	0	Experiment 1
P25054_S2830	IC19_24h	IC19_24h.1	14943.558152507	3	1	0	FALSE	0	Experiment 1
P25054_S2830	IC19_24h	IC19_24h.2	9739.99648893221	3	1	0	FALSE	0	Experiment 1
P25054_S2830	IC19_24h	IC19_24h.3	10518.3670416081	3	1	0	FALSE	0	Experiment 1
P25054_S2830	Mock_10h	Mock_10h.1	20479.2585836563	3	1	0	FALSE	0	Experiment 1
P25054_S2830	Mock_10h	Mock_10h.2	17312.9625168794	3	1	0	FALSE	0	Experiment 1
P25054_S2830	Mock_10h	Mock_10h.3	18066.9460141278	3	1	0	FALSE	0	Experiment 1
P25054_S2830	Mock_24h	Mock_24h.1	23954.1870543153	3	1	0	FALSE	0	Experiment 1
P25054_S2830	Mock_24h	Mock_24h.2	18439.6230850479	3	1	0	FALSE	0	Experiment 1
P25054_S2830	Mock_24h	Mock_24h.3	11824.2824719457	3	1	0	FALSE	0	Experiment 1
P25054_S2830	VIC_10h	VIC_10h.1	19288.2649720657	3	1	0	FALSE	0	Experiment 1
P25054_S2830	VIC_10h	VIC_10h.2	9354.1865410621	3	1	0	FALSE	0	Experiment 1
P25054_S2830	VIC_10h	VIC_10h.3	7519.57873863029	3	1	0	FALSE	0	Experiment 1
P25054_S2830	VIC_24h	VIC_24h.1	11198.779267178	3	1	0	FALSE	0	Experiment 1
P25054_S2830	VIC_24h	VIC_24h.2	9548.23974199554	3	1	0	FALSE	0	Experiment 1
P25054_S2830	VIC_24h	VIC_24h.3	8562.36435280237	3	1	0	FALSE	0	Experiment 1
P25054_S2835	Alpha_10h	Alpha_10h.1	20089.8931189369	3	1	0	FALSE	0	Experiment 1
P25054_S2835	Alpha_10h	Alpha_10h.2	16773.8858150787	3	1	0	FALSE	0	Experiment 1
P25054_S2835	Alpha_10h	Alpha_10h.3	19885.5440215225	3	1	0	FALSE	0	Experiment 1
P25054_S2835	Alpha_24h	Alpha_24h.1	11162.5524131666	3	1	0	FALSE	0	Experiment 1
P25054_S2835	Alpha_24h	Alpha_24h.2	13350.2613539556	3	1	0	FALSE	0	Experiment 1
P25054_S2835	Alpha_24h	Alpha_24h.3	10326.2745286259	3	1	0	FALSE	0	Experiment 1
P25054_S2835	Beta_10h	Beta_10h.1	17638.7611074254	3	1	0	FALSE	0	Experiment 1
P25054_S2835	Beta_10h	Beta_10h.2	20866.6456687246	3	1	0	FALSE	0	Experiment 1
P25054_S2835	Beta_10h	Beta_10h.3	20235.2592005291	3	1	0	FALSE	0	Experiment 1
P25054_S2835	Beta_24h	Beta_24h.1	10243.5369427163	3	1	0	FALSE	0	Experiment 1
P25054_S2835	Beta_24h	Beta_24h.2	16114.1634277776	3	1	0	FALSE	0	Experiment 1
P25054_S2835	Beta_24h	Beta_24h.3	12272.6413140336	3	1	0	FALSE	0	Experiment 1
P25054_S2835	Delta_10h	Delta_10h.1	16446.0179082762	3	1	0	FALSE	0	Experiment 1
P25054_S2835	Delta_10h	Delta_10h.2	17033.799080741	3	1	0	FALSE	0	Experiment 1
P25054_S2835	Delta_10h	Delta_10h.3	21150.3928139356	3	1	0	FALSE	0	Experiment 1
P25054_S2835	Delta_24h	Delta_24h.1	8357.19330587615	3	1	0	FALSE	0	Experiment 1
P25054_S2835	Delta_24h	Delta_24h.2	6208.43777663789	3	1	0	FALSE	0	Experiment 1
P25054_S2835	Delta_24h	Delta_24h.3	6973.01478892132	3	1	0	FALSE	0	Experiment 1
P25054_S2835	Gamma_10h	Gamma_10h.1	19190.7595628275	3	1	0	FALSE	0	Experiment 1
P25054_S2835	Gamma_10h	Gamma_10h.2	19418.505393566	3	1	0	FALSE	0	Experiment 1
P25054_S2835	Gamma_10h	Gamma_10h.3	20603.5175436298	3	1	0	FALSE	0	Experiment 1
P25054_S2835	Gamma_24h	Gamma_24h.1	12923.574645751	3	1	0	FALSE	0	Experiment 1
P25054_S2835	Gamma_24h	Gamma_24h.2	12060.9421290486	3	1	0	FALSE	0	Experiment 1
P25054_S2835	Gamma_24h	Gamma_24h.3	11986.841932953	3	1	0	FALSE	0	Experiment 1
P25054_S2835	IC19_10h	IC19_10h.2	17497.7958954128	2	1	0	FALSE	0	Experiment 1
P25054_S2835	IC19_10h	IC19_10h.3	18635.5467392427	2	1	0	FALSE	0	Experiment 1
P25054_S2835	IC19_24h	IC19_24h.1	13283.9855176385	3	1	0	FALSE	0	Experiment 1
P25054_S2835	IC19_24h	IC19_24h.2	11461.6470358387	3	1	0	FALSE	0	Experiment 1
P25054_S2835	IC19_24h	IC19_24h.3	12128.5426281595	3	1	0	FALSE	0	Experiment 1
P25054_S2835	Mock_10h	Mock_10h.1	14124.916435344	3	1	0	FALSE	0	Experiment 1
P25054_S2835	Mock_10h	Mock_10h.2	11004.1182221816	3	1	0	FALSE	0	Experiment 1
P25054_S2835	Mock_10h	Mock_10h.3	18059.1248105988	3	1	0	FALSE	0	Experiment 1
P25054_S2835	Mock_24h	Mock_24h.1	16524.745660359	3	1	0	FALSE	0	Experiment 1
P25054_S2835	Mock_24h	Mock_24h.2	16968.6452796502	3	1	0	FALSE	0	Experiment 1
P25054_S2835	Mock_24h	Mock_24h.3	19024.9594268822	3	1	0	FALSE	0	Experiment 1
P25054_S2835	VIC_10h	VIC_10h.1	19799.8321147594	3	1	0	FALSE	0	Experiment 1
P25054_S2835	VIC_10h	VIC_10h.2	20686.2546199239	3	1	0	FALSE	0	Experiment 1
P25054_S2835	VIC_10h	VIC_10h.3	19717.9270787043	3	1	0	FALSE	0	Experiment 1
P25054_S2835	VIC_24h	VIC_24h.1	14623.7558600895	3	1	0	FALSE	0	Experiment 1
P25054_S2835	VIC_24h	VIC_24h.2	10852.0677320106	3	1	0	FALSE	0	Experiment 1
P25054_S2835	VIC_24h	VIC_24h.3	10704.4108482262	3	1	0	FALSE	0	Experiment 1
P25054_S851	Alpha_10h	Alpha_10h.1	5330.34776708192	3	1	0	FALSE	0	Experiment 1
P25054_S851	Alpha_10h	Alpha_10h.2	7030.7679099071	3	1	0	FALSE	0	Experiment 1
P25054_S851	Alpha_10h	Alpha_10h.3	5181.93054177777	3	1	0	FALSE	0	Experiment 1
P25054_S851	Alpha_24h	Alpha_24h.1	5308.92893243673	3	1	0	FALSE	0	Experiment 1
P25054_S851	Alpha_24h	Alpha_24h.2	4424.98277571036	3	1	0	FALSE	0	Experiment 1
P25054_S851	Alpha_24h	Alpha_24h.3	3158.6067363185	3	1	0	FALSE	0	Experiment 1
P25054_S851	Beta_10h	Beta_10h.1	4387.61147549571	3	1	0	FALSE	0	Experiment 1
P25054_S851	Beta_10h	Beta_10h.2	3617.51261246446	3	1	0	FALSE	0	Experiment 1
P25054_S851	Beta_10h	Beta_10h.3	1480.14942594099	3	1	0	FALSE	0	Experiment 1
P25054_S851	Beta_24h	Beta_24h.1	8934.64003013807	3	1	0	FALSE	0	Experiment 1
P25054_S851	Beta_24h	Beta_24h.2	4892.39949500731	3	1	0	FALSE	0	Experiment 1
P25054_S851	Beta_24h	Beta_24h.3	5015.50394866036	3	1	0	FALSE	0	Experiment 1
P25054_S851	Delta_10h	Delta_10h.1	3639.59242756116	3	1	0	FALSE	0	Experiment 1
P25054_S851	Delta_10h	Delta_10h.2	4264.16355913022	3	1	0	FALSE	0	Experiment 1
P25054_S851	Delta_10h	Delta_10h.3	9939.99756449454	3	1	0	FALSE	0	Experiment 1
P25054_S851	Delta_24h	Delta_24h.1	3636.86043347321	3	1	0	FALSE	0	Experiment 1
P25054_S851	Delta_24h	Delta_24h.2	2556.61055017581	3	1	0	FALSE	0	Experiment 1
P25054_S851	Delta_24h	Delta_24h.3	2245.07706900448	3	1	0	FALSE	0	Experiment 1
P25054_S851	Gamma_10h	Gamma_10h.1	5863.09463771475	3	1	0	FALSE	0	Experiment 1
P25054_S851	Gamma_10h	Gamma_10h.2	4696.44501556035	3	1	0	FALSE	0	Experiment 1
P25054_S851	Gamma_10h	Gamma_10h.3	5094.21240119146	3	1	0	FALSE	0	Experiment 1
P25054_S851	Gamma_24h	Gamma_24h.1	4708.8780090583	3	1	0	FALSE	0	Experiment 1
P25054_S851	Gamma_24h	Gamma_24h.2	5231.40984974846	3	1	0	FALSE	0	Experiment 1
P25054_S851	Gamma_24h	Gamma_24h.3	4271.74356577423	3	1	0	FALSE	0	Experiment 1
P25054_S851	IC19_10h	IC19_10h.2	4324.45889983139	2	1	0	FALSE	0	Experiment 1
P25054_S851	IC19_10h	IC19_10h.3	3614.38306338377	2	1	0	FALSE	0	Experiment 1
P25054_S851	IC19_24h	IC19_24h.1	5759.36114062398	3	1	0	FALSE	0	Experiment 1
P25054_S851	IC19_24h	IC19_24h.2	5626.71436004007	3	1	0	FALSE	0	Experiment 1
P25054_S851	IC19_24h	IC19_24h.3	6333.78736406948	3	1	0	FALSE	0	Experiment 1
P25054_S851	Mock_10h	Mock_10h.1	6434.92233559096	3	1	0	FALSE	0	Experiment 1
P25054_S851	Mock_10h	Mock_10h.2	8126.73828943269	3	1	0	FALSE	0	Experiment 1
P25054_S851	Mock_10h	Mock_10h.3	6265.06850285204	3	1	0	FALSE	0	Experiment 1
P25054_S851	Mock_24h	Mock_24h.1	6263.9299907665	3	1	0	FALSE	0	Experiment 1
P25054_S851	Mock_24h	Mock_24h.2	7743.00199899713	3	1	0	FALSE	0	Experiment 1
P25054_S851	Mock_24h	Mock_24h.3	5003.31813799255	3	1	0	FALSE	0	Experiment 1
P25054_S851	VIC_10h	VIC_10h.1	3487.66276225218	3	1	0	FALSE	0	Experiment 1
P25054_S851	VIC_10h	VIC_10h.2	4047.10234696663	3	1	0	FALSE	0	Experiment 1
P25054_S851	VIC_10h	VIC_10h.3	2032.57054335921	3	1	0	FALSE	0	Experiment 1
P25054_S851	VIC_24h	VIC_24h.1	4315.42150952025	3	1	0	FALSE	0	Experiment 1
P25054_S851	VIC_24h	VIC_24h.2	2841.18913651195	3	1	0	FALSE	0	Experiment 1
P25054_S851	VIC_24h	VIC_24h.3	2523.78400801979	3	1	0	FALSE	0	Experiment 1
P25054_S905	Alpha_10h	Alpha_10h.1	4289.58267996928	3	1	0	FALSE	0	Experiment 1
P25054_S905	Alpha_10h	Alpha_10h.2	4670.53259704902	3	1	0	FALSE	0	Experiment 1
P25054_S905	Alpha_10h	Alpha_10h.3	6329.12848842343	3	1	0	FALSE	0	Experiment 1
P25054_S905	Alpha_24h	Alpha_24h.1	4666.71897371559	3	1	0	FALSE	0	Experiment 1
P25054_S905	Alpha_24h	Alpha_24h.2	3685.25697064526	3	1	0	FALSE	0	Experiment 1
P25054_S905	Alpha_24h	Alpha_24h.3	2580.17698105254	3	1	0	FALSE	0	Experiment 1
P25054_S905	Beta_10h	Beta_10h.1	7378.28971927837	3	1	0	FALSE	0	Experiment 1
P25054_S905	Beta_10h	Beta_10h.2	5313.22266408617	3	1	0	FALSE	0	Experiment 1
P25054_S905	Beta_10h	Beta_10h.3	3409.77912151253	3	1	0	FALSE	0	Experiment 1
P25054_S905	Beta_24h	Beta_24h.1	5550.27333236182	3	1	0	FALSE	0	Experiment 1
P25054_S905	Beta_24h	Beta_24h.2	4848.42728006139	3	1	0	FALSE	0	Experiment 1
P25054_S905	Beta_24h	Beta_24h.3	7742.65067306728	3	1	0	FALSE	0	Experiment 1
P25054_S905	Delta_10h	Delta_10h.1	6117.47269055852	3	1	0	FALSE	0	Experiment 1
P25054_S905	Delta_10h	Delta_10h.2	6442.26554729341	3	1	0	FALSE	0	Experiment 1
P25054_S905	Delta_10h	Delta_10h.3	5376.99059586429	3	1	0	FALSE	0	Experiment 1
P25054_S905	Delta_24h	Delta_24h.1	1070.60199072611	3	1	0	FALSE	0	Experiment 1
P25054_S905	Delta_24h	Delta_24h.3	753.713341033614	3	1	0	FALSE	0	Experiment 1
P25054_S905	Gamma_10h	Gamma_10h.1	5611.88162105768	3	1	0	FALSE	0	Experiment 1
P25054_S905	Gamma_10h	Gamma_10h.2	5259.56522143547	3	1	0	FALSE	0	Experiment 1
P25054_S905	Gamma_10h	Gamma_10h.3	4845.3610209048	3	1	0	FALSE	0	Experiment 1
P25054_S905	Gamma_24h	Gamma_24h.1	5297.60570694193	3	1	0	FALSE	0	Experiment 1
P25054_S905	Gamma_24h	Gamma_24h.2	4877.58853518353	3	1	0	FALSE	0	Experiment 1
P25054_S905	Gamma_24h	Gamma_24h.3	5099.89065428782	3	1	0	FALSE	0	Experiment 1
P25054_S905	IC19_10h	IC19_10h.2	4870.15715313782	2	1	0	FALSE	0	Experiment 1
P25054_S905	IC19_10h	IC19_10h.3	7257.13227956623	2	1	0	FALSE	0	Experiment 1
P25054_S905	IC19_24h	IC19_24h.2	2649.81088390316	3	1	0	FALSE	0	Experiment 1
P25054_S905	IC19_24h	IC19_24h.3	5797.74219222795	3	1	0	FALSE	0	Experiment 1
P25054_S905	Mock_10h	Mock_10h.1	3480.35104587649	3	1	0	FALSE	0	Experiment 1
P25054_S905	Mock_10h	Mock_10h.2	1418.02379435876	3	1	0	FALSE	0	Experiment 1
P25054_S905	Mock_10h	Mock_10h.3	3196.27781878839	3	1	0	FALSE	0	Experiment 1
P25054_S905	Mock_24h	Mock_24h.1	3339.76720525869	3	1	0	FALSE	0	Experiment 1
P25054_S905	Mock_24h	Mock_24h.2	3347.33097235093	3	1	0	FALSE	0	Experiment 1
P25054_S905	Mock_24h	Mock_24h.3	4083.81858633338	3	1	0	FALSE	0	Experiment 1
P25054_S905	VIC_10h	VIC_10h.1	6209.70302206847	3	1	0	FALSE	0	Experiment 1
P25054_S905	VIC_10h	VIC_10h.2	2630.4502009356	3	1	0	FALSE	0	Experiment 1
P25054_S905	VIC_10h	VIC_10h.3	4839.64267748294	3	1	0	FALSE	0	Experiment 1
P25054_S905	VIC_24h	VIC_24h.1	5233.69816691812	3	1	0	FALSE	0	Experiment 1
P25054_S905	VIC_24h	VIC_24h.2	1113.25140372676	3	1	0	FALSE	0	Experiment 1
P25054_S905	VIC_24h	VIC_24h.3	3894.90691643319	3	1	0	FALSE	0	Experiment 1
P25054_S908	Alpha_10h	Alpha_10h.1	1944.89473472229	3	1	0	FALSE	0	Experiment 1
P25054_S908	Alpha_10h	Alpha_10h.2	3098.63214011522	3	1	0	FALSE	0	Experiment 1
P25054_S908	Alpha_10h	Alpha_10h.3	3923.26823521238	3	1	0	FALSE	0	Experiment 1
P25054_S908	Alpha_24h	Alpha_24h.1	3744.78475937022	3	1	0	FALSE	0	Experiment 1
P25054_S908	Alpha_24h	Alpha_24h.2	3681.53801840557	3	1	0	FALSE	0	Experiment 1
P25054_S908	Alpha_24h	Alpha_24h.3	2315.59291709829	3	1	0	FALSE	0	Experiment 1
P25054_S908	Beta_10h	Beta_10h.1	5390.47148044859	3	1	0	FALSE	0	Experiment 1
P25054_S908	Beta_10h	Beta_10h.2	4507.61091880168	3	1	0	FALSE	0	Experiment 1
P25054_S908	Beta_10h	Beta_10h.3	3714.95648614789	3	1	0	FALSE	0	Experiment 1
P25054_S908	Beta_24h	Beta_24h.1	3273.63438286607	3	1	0	FALSE	0	Experiment 1
P25054_S908	Beta_24h	Beta_24h.2	3026.68973454875	3	1	0	FALSE	0	Experiment 1
P25054_S908	Beta_24h	Beta_24h.3	5269.3031257087	3	1	0	FALSE	0	Experiment 1
P25054_S908	Delta_10h	Delta_10h.1	4705.8290947906	3	1	0	FALSE	0	Experiment 1
P25054_S908	Delta_10h	Delta_10h.2	4176.16277447593	3	1	0	FALSE	0	Experiment 1
P25054_S908	Delta_10h	Delta_10h.3	4101.78005805027	3	1	0	FALSE	0	Experiment 1
P25054_S908	Delta_24h	Delta_24h.1	1201.40712149601	3	1	0	FALSE	0	Experiment 1
P25054_S908	Delta_24h	Delta_24h.3	412.447513630417	3	1	0	FALSE	0	Experiment 1
P25054_S908	Gamma_10h	Gamma_10h.1	3509.71373984017	3	1	0	FALSE	0	Experiment 1
P25054_S908	Gamma_10h	Gamma_10h.2	2989.87492028139	3	1	0	FALSE	0	Experiment 1
P25054_S908	Gamma_10h	Gamma_10h.3	3936.27733344263	3	1	0	FALSE	0	Experiment 1
P25054_S908	Gamma_24h	Gamma_24h.1	3211.89721006323	3	1	0	FALSE	0	Experiment 1
P25054_S908	Gamma_24h	Gamma_24h.2	3921.27637644327	3	1	0	FALSE	0	Experiment 1
P25054_S908	Gamma_24h	Gamma_24h.3	3718.80030158728	3	1	0	FALSE	0	Experiment 1
P25054_S908	IC19_10h	IC19_10h.2	4669.14597795874	2	1	0	FALSE	0	Experiment 1
P25054_S908	IC19_10h	IC19_10h.3	5233.76192283032	2	1	0	FALSE	0	Experiment 1
P25054_S908	IC19_24h	IC19_24h.1	2219.02283398281	3	1	0	FALSE	0	Experiment 1
P25054_S908	IC19_24h	IC19_24h.2	2216.94052858921	3	1	0	FALSE	0	Experiment 1
P25054_S908	IC19_24h	IC19_24h.3	3340.63950797738	3	1	0	FALSE	0	Experiment 1
P25054_S908	Mock_10h	Mock_10h.1	1832.58779255497	3	1	0	FALSE	0	Experiment 1
P25054_S908	Mock_10h	Mock_10h.2	996.31242346395	3	1	0	FALSE	0	Experiment 1
P25054_S908	Mock_10h	Mock_10h.3	1997.91212276209	3	1	0	FALSE	0	Experiment 1
P25054_S908	Mock_24h	Mock_24h.1	3071.93418532145	3	1	0	FALSE	0	Experiment 1
P25054_S908	Mock_24h	Mock_24h.2	4093.39228265502	3	1	0	FALSE	0	Experiment 1
P25054_S908	Mock_24h	Mock_24h.3	3196.61833480556	3	1	0	FALSE	0	Experiment 1
P25054_S908	VIC_10h	VIC_10h.1	4909.90885166963	3	1	0	FALSE	0	Experiment 1
P25054_S908	VIC_10h	VIC_10h.2	2201.60021185696	3	1	0	FALSE	0	Experiment 1
P25054_S908	VIC_10h	VIC_10h.3	3568.54863007287	3	1	0	FALSE	0	Experiment 1
P25054_S908	VIC_24h	VIC_24h.1	3541.42912241027	3	1	0	FALSE	0	Experiment 1
P25054_S908	VIC_24h	VIC_24h.2	478.807321440757	3	1	0	FALSE	0	Experiment 1
P25054_S908	VIC_24h	VIC_24h.3	3926.56636989423	3	1	0	FALSE	0	Experiment 1
P25054_S987	Alpha_10h	Alpha_10h.1	1990.58279208786	3	1	0	FALSE	0	Experiment 1
P25054_S987	Alpha_10h	Alpha_10h.2	3134.99147399004	3	1	0	FALSE	0	Experiment 1
P25054_S987	Alpha_10h	Alpha_10h.3	3778.32033993331	3	1	0	FALSE	0	Experiment 1
P25054_S987	Alpha_24h	Alpha_24h.1	1843.70443287151	3	1	0	FALSE	0	Experiment 1
P25054_S987	Alpha_24h	Alpha_24h.2	4615.16201149949	3	1	0	FALSE	0	Experiment 1
P25054_S987	Alpha_24h	Alpha_24h.3	2569.58470304188	3	1	0	FALSE	0	Experiment 1
P25054_S987	Beta_10h	Beta_10h.1	5534.53832704795	3	1	0	FALSE	0	Experiment 1
P25054_S987	Beta_10h	Beta_10h.2	5144.91947703024	3	1	0	FALSE	0	Experiment 1
P25054_S987	Beta_10h	Beta_10h.3	5739.91535016622	3	1	0	FALSE	0	Experiment 1
P25054_S987	Beta_24h	Beta_24h.1	2222.69029037914	3	1	0	FALSE	0	Experiment 1
P25054_S987	Beta_24h	Beta_24h.2	359.892215129822	3	1	0	FALSE	0	Experiment 1
P25054_S987	Delta_10h	Delta_10h.1	1074.91376648823	3	1	0	FALSE	0	Experiment 1
P25054_S987	Delta_10h	Delta_10h.2	3099.27299499329	3	1	0	FALSE	0	Experiment 1
P25054_S987	Delta_24h	Delta_24h.1	669.01813612327	3	1	0	FALSE	0	Experiment 1
P25054_S987	Delta_24h	Delta_24h.2	1250.34581345984	3	1	0	FALSE	0	Experiment 1
P25054_S987	Gamma_10h	Gamma_10h.1	4163.12438396019	3	1	0	FALSE	0	Experiment 1
P25054_S987	Gamma_10h	Gamma_10h.2	6197.27099638329	3	1	0	FALSE	0	Experiment 1
P25054_S987	Gamma_10h	Gamma_10h.3	7171.40807112592	3	1	0	FALSE	0	Experiment 1
P25054_S987	Gamma_24h	Gamma_24h.3	768.249461045789	3	1	0	FALSE	0	Experiment 1
P25054_S987	IC19_10h	IC19_10h.2	6061.15247436216	2	1	0	FALSE	0	Experiment 1
P25054_S987	IC19_10h	IC19_10h.3	4835.03991743494	2	1	0	FALSE	0	Experiment 1
P25054_S987	IC19_24h	IC19_24h.1	1962.24363549281	3	1	0	FALSE	0	Experiment 1
P25054_S987	IC19_24h	IC19_24h.2	2014.80512510649	3	1	0	FALSE	0	Experiment 1
P25054_S987	IC19_24h	IC19_24h.3	443.904334323639	3	1	0	FALSE	0	Experiment 1
P25054_S987	Mock_10h	Mock_10h.1	5770.29709805828	3	1	0	FALSE	0	Experiment 1
P25054_S987	Mock_10h	Mock_10h.2	5857.64933386455	3	1	0	FALSE	0	Experiment 1
P25054_S987	Mock_10h	Mock_10h.3	6919.90038032474	3	1	0	FALSE	0	Experiment 1
P25054_S987	Mock_24h	Mock_24h.1	3979.97303263867	3	1	0	FALSE	0	Experiment 1
P25054_S987	Mock_24h	Mock_24h.2	2831.26883994639	3	1	0	FALSE	0	Experiment 1
P25054_S987	Mock_24h	Mock_24h.3	2217.41704011269	3	1	0	FALSE	0	Experiment 1
P25054_S987	VIC_10h	VIC_10h.1	2533.17854010376	3	1	0	FALSE	0	Experiment 1
P25054_S987	VIC_10h	VIC_10h.2	5239.87465686899	3	1	0	FALSE	0	Experiment 1
P25054_S987	VIC_10h	VIC_10h.3	3473.18040798596	3	1	0	FALSE	0	Experiment 1
P25054_S987	VIC_24h	VIC_24h.1	4292.61945372223	3	1	0	FALSE	0	Experiment 1
P25054_S987	VIC_24h	VIC_24h.2	4845.57955713589	3	1	0	FALSE	0	Experiment 1
P25054_T1438	Alpha_10h	Alpha_10h.1	16930.3416130466	6	1	0.5	TRUE	0	Experiment 1
P25054_T1438	Alpha_10h	Alpha_10h.2	5235.10471410891	6	1	0.5	TRUE	0	Experiment 1
P25054_T1438	Alpha_10h	Alpha_10h.3	6416.63180595305	6	2	0	FALSE	0	Experiment 1
P25054_T1438	Alpha_24h	Alpha_24h.1	13295.1198342376	6	2	0	FALSE	0	Experiment 1
P25054_T1438	Alpha_24h	Alpha_24h.2	11821.3970358132	6	2	0	FALSE	0	Experiment 1
P25054_T1438	Alpha_24h	Alpha_24h.3	15220.1065747631	6	2	0	FALSE	0	Experiment 1
P25054_T1438	Beta_10h	Beta_10h.1	19945.8277918127	6	2	0	FALSE	0	Experiment 1
P25054_T1438	Beta_10h	Beta_10h.2	15531.6734592359	6	2	0	FALSE	0	Experiment 1
P25054_T1438	Beta_10h	Beta_10h.3	15254.9831372886	6	2	0	FALSE	0	Experiment 1
P25054_T1438	Beta_24h	Beta_24h.1	19652.3854048101	6	2	0	FALSE	0	Experiment 1
P25054_T1438	Beta_24h	Beta_24h.2	3620.31480137772	6	2	0	FALSE	0	Experiment 1
P25054_T1438	Beta_24h	Beta_24h.3	11573.8168105873	6	1	0.5	TRUE	0	Experiment 1
P25054_T1438	Delta_10h	Delta_10h.1	11323.7407841607	6	2	0	FALSE	0	Experiment 1
P25054_T1438	Delta_10h	Delta_10h.2	15917.1851850993	6	2	0	FALSE	0	Experiment 1
P25054_T1438	Delta_10h	Delta_10h.3	21069.8959283991	6	2	0	FALSE	0	Experiment 1
P25054_T1438	Delta_24h	Delta_24h.1	15948.094055851	6	2	0	FALSE	0	Experiment 1
P25054_T1438	Delta_24h	Delta_24h.2	2498.44666815721	6	2	0	FALSE	0	Experiment 1
P25054_T1438	Delta_24h	Delta_24h.3	5898.46341247202	6	2	0	FALSE	0	Experiment 1
P25054_T1438	Gamma_10h	Gamma_10h.1	18209.600903074	6	2	0	FALSE	0	Experiment 1
P25054_T1438	Gamma_10h	Gamma_10h.2	17536.2627095212	6	2	0	FALSE	0	Experiment 1
P25054_T1438	Gamma_10h	Gamma_10h.3	17955.2977200919	6	2	0	FALSE	0	Experiment 1
P25054_T1438	Gamma_24h	Gamma_24h.1	3229.83546254624	6	2	0	FALSE	0	Experiment 1
P25054_T1438	Gamma_24h	Gamma_24h.2	6344.56099998053	6	2	0	FALSE	0	Experiment 1
P25054_T1438	Gamma_24h	Gamma_24h.3	12887.899041701	6	2	0	FALSE	0	Experiment 1
P25054_T1438	IC19_10h	IC19_10h.2	12126.2927609186	4	2	0	FALSE	0	Experiment 1
P25054_T1438	IC19_10h	IC19_10h.3	14426.2596706734	4	2	0	FALSE	0	Experiment 1
P25054_T1438	IC19_24h	IC19_24h.1	17638.9192587968	6	2	0	FALSE	0	Experiment 1
P25054_T1438	IC19_24h	IC19_24h.2	13140.6594385598	6	2	0	FALSE	0	Experiment 1
P25054_T1438	IC19_24h	IC19_24h.3	15429.902699772	6	2	0	FALSE	0	Experiment 1
P25054_T1438	Mock_10h	Mock_10h.1	14754.6817206069	6	2	0	FALSE	0	Experiment 1
P25054_T1438	Mock_10h	Mock_10h.2	14823.2647266825	6	2	0	FALSE	0	Experiment 1
P25054_T1438	Mock_10h	Mock_10h.3	17386.0355881122	6	2	0	FALSE	0	Experiment 1
P25054_T1438	Mock_24h	Mock_24h.1	20763.5581391728	6	2	0	FALSE	0	Experiment 1
P25054_T1438	Mock_24h	Mock_24h.2	17004.8407339614	6	2	0	FALSE	0	Experiment 1
P25054_T1438	Mock_24h	Mock_24h.3	14452.5171718337	6	2	0	FALSE	0	Experiment 1
P25054_T1438	VIC_10h	VIC_10h.1	8761.84539076607	6	2	0	FALSE	0	Experiment 1
P25054_T1438	VIC_10h	VIC_10h.2	11282.5403056647	6	2	0	FALSE	0	Experiment 1
P25054_T1438	VIC_10h	VIC_10h.3	14959.1499538134	6	2	0	FALSE	0	Experiment 1
P25054_T1438	VIC_24h	VIC_24h.1	16848.5197489192	6	2	0	FALSE	0	Experiment 1
P25054_T1438	VIC_24h	VIC_24h.2	2694.33276624438	6	2	0	FALSE	0	Experiment 1
P25054_T1438	VIC_24h	VIC_24h.3	5587.12156054006	6	2	0	FALSE	0	Experiment 1
P25054_T2676	Alpha_10h	Alpha_10h.1	25812.4287878817	3	1	0	FALSE	0	Experiment 1
P25054_T2676	Alpha_10h	Alpha_10h.2	19352.9959456794	3	1	0	FALSE	0	Experiment 1
P25054_T2676	Alpha_10h	Alpha_10h.3	22131.1452928	3	1	0	FALSE	0	Experiment 1
P25054_T2676	Alpha_24h	Alpha_24h.1	25159.1923315889	3	1	0	FALSE	0	Experiment 1
P25054_T2676	Alpha_24h	Alpha_24h.2	23907.3571606582	3	1	0	FALSE	0	Experiment 1
P25054_T2676	Alpha_24h	Alpha_24h.3	27026.541654787	3	1	0	FALSE	0	Experiment 1
P25054_T2676	Beta_10h	Beta_10h.1	15940.3823800795	3	1	0	FALSE	0	Experiment 1
P25054_T2676	Beta_10h	Beta_10h.2	14109.3344672792	3	1	0	FALSE	0	Experiment 1
P25054_T2676	Beta_10h	Beta_10h.3	15409.2140602669	3	1	0	FALSE	0	Experiment 1
P25054_T2676	Beta_24h	Beta_24h.1	30641.5408584153	3	1	0	FALSE	0	Experiment 1
P25054_T2676	Beta_24h	Beta_24h.2	27630.1155586515	3	1	0	FALSE	0	Experiment 1
P25054_T2676	Beta_24h	Beta_24h.3	17175.7465740001	3	1	0	FALSE	0	Experiment 1
P25054_T2676	Delta_10h	Delta_10h.1	19219.7232663624	3	1	0	FALSE	0	Experiment 1
P25054_T2676	Delta_10h	Delta_10h.2	19202.0900849327	3	1	0	FALSE	0	Experiment 1
P25054_T2676	Delta_10h	Delta_10h.3	13869.59001486	3	1	0	FALSE	0	Experiment 1
P25054_T2676	Delta_24h	Delta_24h.1	32037.9106855859	3	1	0	FALSE	0	Experiment 1
P25054_T2676	Delta_24h	Delta_24h.2	35636.5806532507	3	1	0	FALSE	0	Experiment 1
P25054_T2676	Delta_24h	Delta_24h.3	30403.0851110209	3	1	0	FALSE	0	Experiment 1
P25054_T2676	Gamma_10h	Gamma_10h.1	15438.9155498675	3	1	0	FALSE	0	Experiment 1
P25054_T2676	Gamma_10h	Gamma_10h.2	14440.6521697234	3	1	0	FALSE	0	Experiment 1
P25054_T2676	Gamma_10h	Gamma_10h.3	14453.9829150987	3	1	0	FALSE	0	Experiment 1
P25054_T2676	Gamma_24h	Gamma_24h.1	29498.5693571395	3	1	0	FALSE	0	Experiment 1
P25054_T2676	Gamma_24h	Gamma_24h.2	26246.0104700831	3	1	0	FALSE	0	Experiment 1
P25054_T2676	Gamma_24h	Gamma_24h.3	24797.4704880828	3	1	0	FALSE	0	Experiment 1
P25054_T2676	IC19_10h	IC19_10h.2	16743.989451471	2	1	0	FALSE	0	Experiment 1
P25054_T2676	IC19_10h	IC19_10h.3	16480.8500270013	2	1	0	FALSE	0	Experiment 1
P25054_T2676	IC19_24h	IC19_24h.1	29615.4551037223	3	1	0	FALSE	0	Experiment 1
P25054_T2676	IC19_24h	IC19_24h.2	25486.1797146933	3	1	0	FALSE	0	Experiment 1
P25054_T2676	IC19_24h	IC19_24h.3	25429.6638229537	3	1	0	FALSE	0	Experiment 1
P25054_T2676	Mock_10h	Mock_10h.1	23167.8786616526	3	1	0	FALSE	0	Experiment 1
P25054_T2676	Mock_10h	Mock_10h.2	24635.3612266808	3	1	0	FALSE	0	Experiment 1
P25054_T2676	Mock_10h	Mock_10h.3	21906.3224827142	3	1	0	FALSE	0	Experiment 1
P25054_T2676	Mock_24h	Mock_24h.1	16425.0576663209	3	1	0	FALSE	0	Experiment 1
P25054_T2676	Mock_24h	Mock_24h.2	16901.7734119048	3	1	0	FALSE	0	Experiment 1
P25054_T2676	Mock_24h	Mock_24h.3	14914.5571702567	3	1	0	FALSE	0	Experiment 1
P25054_T2676	VIC_10h	VIC_10h.1	23535.6186361216	3	1	0	FALSE	0	Experiment 1
P25054_T2676	VIC_10h	VIC_10h.2	16150.2471234809	3	1	0	FALSE	0	Experiment 1
P25054_T2676	VIC_10h	VIC_10h.3	15292.5132975876	3	1	0	FALSE	0	Experiment 1
P25054_T2676	VIC_24h	VIC_24h.1	21261.9855934316	3	1	0	FALSE	0	Experiment 1
P25054_T2676	VIC_24h	VIC_24h.2	24887.9052858324	3	1	0	FALSE	0	Experiment 1
P25054_T2676	VIC_24h	VIC_24h.3	23436.1244824566	3	1	0	FALSE	0	Experiment 1
P25054_T909	Alpha_10h	Alpha_10h.1	4022.78287950202	3	1	0	FALSE	0	Experiment 1
P25054_T909	Alpha_10h	Alpha_10h.2	2959.10940791599	3	1	0	FALSE	0	Experiment 1
P25054_T909	Alpha_10h	Alpha_10h.3	5632.65609007046	3	1	0	FALSE	0	Experiment 1
P25054_T909	Alpha_24h	Alpha_24h.1	4370.83521939545	3	1	0	FALSE	0	Experiment 1
P25054_T909	Alpha_24h	Alpha_24h.2	2844.8364208974	3	1	0	FALSE	0	Experiment 1
P25054_T909	Alpha_24h	Alpha_24h.3	1873.20366129209	3	1	0	FALSE	0	Experiment 1
P25054_T909	Beta_10h	Beta_10h.1	6766.80693009376	3	1	0	FALSE	0	Experiment 1
P25054_T909	Beta_10h	Beta_10h.2	5372.78547697041	3	1	0	FALSE	0	Experiment 1
P25054_T909	Beta_10h	Beta_10h.3	3578.96447883272	3	1	0	FALSE	0	Experiment 1
P25054_T909	Beta_24h	Beta_24h.1	5019.17928418205	3	1	0	FALSE	0	Experiment 1
P25054_T909	Beta_24h	Beta_24h.2	3635.33054011827	3	1	0	FALSE	0	Experiment 1
P25054_T909	Beta_24h	Beta_24h.3	6707.158449762	3	1	0	FALSE	0	Experiment 1
P25054_T909	Delta_10h	Delta_10h.1	5378.45754057336	3	1	0	FALSE	0	Experiment 1
P25054_T909	Delta_10h	Delta_10h.2	6182.31564919726	3	1	0	FALSE	0	Experiment 1
P25054_T909	Delta_10h	Delta_10h.3	5439.47859416925	3	1	0	FALSE	0	Experiment 1
P25054_T909	Delta_24h	Delta_24h.1	809.926676861137	3	1	0	FALSE	0	Experiment 1
P25054_T909	Delta_24h	Delta_24h.2	675.482603503974	3	1	0	FALSE	0	Experiment 1
P25054_T909	Delta_24h	Delta_24h.3	753.723329571888	3	1	0	FALSE	0	Experiment 1
P25054_T909	Gamma_10h	Gamma_10h.1	4790.9754213247	3	1	0	FALSE	0	Experiment 1
P25054_T909	Gamma_10h	Gamma_10h.2	4597.28476719632	3	1	0	FALSE	0	Experiment 1
P25054_T909	Gamma_10h	Gamma_10h.3	4257.31331976157	3	1	0	FALSE	0	Experiment 1
P25054_T909	Gamma_24h	Gamma_24h.1	4702.66845332728	3	1	0	FALSE	0	Experiment 1
P25054_T909	Gamma_24h	Gamma_24h.2	4181.26607906818	3	1	0	FALSE	0	Experiment 1
P25054_T909	Gamma_24h	Gamma_24h.3	4729.62105694497	3	1	0	FALSE	0	Experiment 1
P25054_T909	IC19_10h	IC19_10h.2	4356.23008444445	2	1	0	FALSE	0	Experiment 1
P25054_T909	IC19_10h	IC19_10h.3	6786.31609052233	2	1	0	FALSE	0	Experiment 1
P25054_T909	IC19_24h	IC19_24h.1	1210.67097440716	3	1	0	FALSE	0	Experiment 1
P25054_T909	IC19_24h	IC19_24h.2	2206.82911541933	3	1	0	FALSE	0	Experiment 1
P25054_T909	IC19_24h	IC19_24h.3	4936.20931043111	3	1	0	FALSE	0	Experiment 1
P25054_T909	Mock_10h	Mock_10h.1	2909.08716641474	3	1	0	FALSE	0	Experiment 1
P25054_T909	Mock_10h	Mock_10h.2	1305.68430241765	3	1	0	FALSE	0	Experiment 1
P25054_T909	Mock_10h	Mock_10h.3	2081.01904803632	3	1	0	FALSE	0	Experiment 1
P25054_T909	Mock_24h	Mock_24h.1	2737.30251415035	3	1	0	FALSE	0	Experiment 1
P25054_T909	Mock_24h	Mock_24h.2	2851.67039441446	3	1	0	FALSE	0	Experiment 1
P25054_T909	Mock_24h	Mock_24h.3	3272.50277732025	3	1	0	FALSE	0	Experiment 1
P25054_T909	VIC_10h	VIC_10h.1	5777.8996384424	3	1	0	FALSE	0	Experiment 1
P25054_T909	VIC_10h	VIC_10h.2	2303.69124134934	3	1	0	FALSE	0	Experiment 1
P25054_T909	VIC_10h	VIC_10h.3	3673.26632264135	3	1	0	FALSE	0	Experiment 1
P25054_T909	VIC_24h	VIC_24h.1	5006.547623227	3	1	0	FALSE	0	Experiment 1
P25054_T909	VIC_24h	VIC_24h.2	1593.38896461773	3	1	0	FALSE	0	Experiment 1
P25054_T909	VIC_24h	VIC_24h.3	3431.03560206241	3	1	0	FALSE	0	Experiment 1
P25054_T910	Alpha_10h	Alpha_10h.1	4130.77687735107	3	1	0	FALSE	0	Experiment 1
P25054_T910	Alpha_10h	Alpha_10h.2	3095.18304255715	3	1	0	FALSE	0	Experiment 1
P25054_T910	Alpha_10h	Alpha_10h.3	5191.64972862486	3	1	0	FALSE	0	Experiment 1
P25054_T910	Alpha_24h	Alpha_24h.1	4317.9989298343	3	1	0	FALSE	0	Experiment 1
P25054_T910	Alpha_24h	Alpha_24h.2	2844.72993583453	3	1	0	FALSE	0	Experiment 1
P25054_T910	Alpha_24h	Alpha_24h.3	2088.83813872617	3	1	0	FALSE	0	Experiment 1
P25054_T910	Beta_10h	Beta_10h.1	6675.94609866033	3	1	0	FALSE	0	Experiment 1
P25054_T910	Beta_10h	Beta_10h.2	5372.75225705052	3	1	0	FALSE	0	Experiment 1
P25054_T910	Beta_10h	Beta_10h.3	3626.3473825839	3	1	0	FALSE	0	Experiment 1
P25054_T910	Beta_24h	Beta_24h.1	5019.16176906615	3	1	0	FALSE	0	Experiment 1
P25054_T910	Beta_24h	Beta_24h.2	3615.86540989914	3	1	0	FALSE	0	Experiment 1
P25054_T910	Beta_24h	Beta_24h.3	6672.3183465049	3	1	0	FALSE	0	Experiment 1
P25054_T910	Delta_10h	Delta_10h.1	5413.85672988939	3	1	0	FALSE	0	Experiment 1
P25054_T910	Delta_10h	Delta_10h.2	6177.34418832581	3	1	0	FALSE	0	Experiment 1
P25054_T910	Delta_10h	Delta_10h.3	5341.68991151002	3	1	0	FALSE	0	Experiment 1
P25054_T910	Delta_24h	Delta_24h.1	917.509254819709	3	1	0	FALSE	0	Experiment 1
P25054_T910	Delta_24h	Delta_24h.2	675.400920967865	3	1	0	FALSE	0	Experiment 1
P25054_T910	Delta_24h	Delta_24h.3	3817.74354267874	3	1	0	FALSE	0	Experiment 1
P25054_T910	Gamma_10h	Gamma_10h.1	4869.71697033656	3	1	0	FALSE	0	Experiment 1
P25054_T910	Gamma_10h	Gamma_10h.2	4444.43843383617	3	1	0	FALSE	0	Experiment 1
P25054_T910	Gamma_10h	Gamma_10h.3	4257.21966552584	3	1	0	FALSE	0	Experiment 1
P25054_T910	Gamma_24h	Gamma_24h.1	4717.86754351135	3	1	0	FALSE	0	Experiment 1
P25054_T910	Gamma_24h	Gamma_24h.2	4149.25403581644	3	1	0	FALSE	0	Experiment 1
P25054_T910	Gamma_24h	Gamma_24h.3	4710.57066048848	3	1	0	FALSE	0	Experiment 1
P25054_T910	IC19_10h	IC19_10h.2	4129.87687989994	2	1	0	FALSE	0	Experiment 1
P25054_T910	IC19_10h	IC19_10h.3	6787.14229614103	2	1	0	FALSE	0	Experiment 1
P25054_T910	IC19_24h	IC19_24h.1	1209.32165638285	3	1	0	FALSE	0	Experiment 1
P25054_T910	IC19_24h	IC19_24h.2	2206.88083486658	3	1	0	FALSE	0	Experiment 1
P25054_T910	IC19_24h	IC19_24h.3	4661.23209917967	3	1	0	FALSE	0	Experiment 1
P25054_T910	Mock_10h	Mock_10h.1	2828.4660774523	3	1	0	FALSE	0	Experiment 1
P25054_T910	Mock_10h	Mock_10h.2	1441.56784777891	3	1	0	FALSE	0	Experiment 1
P25054_T910	Mock_10h	Mock_10h.3	2225.02904416855	3	1	0	FALSE	0	Experiment 1
P25054_T910	Mock_24h	Mock_24h.1	2736.31171333351	3	1	0	FALSE	0	Experiment 1
P25054_T910	Mock_24h	Mock_24h.2	2851.70946324831	3	1	0	FALSE	0	Experiment 1
P25054_T910	Mock_24h	Mock_24h.3	3272.50704176107	3	1	0	FALSE	0	Experiment 1
P25054_T910	VIC_10h	VIC_10h.1	5811.91975690136	3	1	0	FALSE	0	Experiment 1
P25054_T910	VIC_10h	VIC_10h.2	2252.13004607079	3	1	0	FALSE	0	Experiment 1
P25054_T910	VIC_10h	VIC_10h.3	3725.89248322895	3	1	0	FALSE	0	Experiment 1
P25054_T910	VIC_24h	VIC_24h.1	5005.92711835791	3	1	0	FALSE	0	Experiment 1
P25054_T910	VIC_24h	VIC_24h.2	1587.91708220991	3	1	0	FALSE	0	Experiment 1
P25054_T910	VIC_24h	VIC_24h.3	3431.03063480216	3	1	0	FALSE	0	Experiment 1
P25098_S670	Alpha_10h	Alpha_10h.1	2164.08696502189	6	2	0	FALSE	0	Experiment 1
P25098_S670	Alpha_10h	Alpha_10h.2	2670.31633143208	6	1	0.5	TRUE	0	Experiment 1
P25098_S670	Alpha_10h	Alpha_10h.3	2576.34532821326	6	2	0	FALSE	0	Experiment 1
P25098_S670	Alpha_24h	Alpha_24h.1	20778.9233482992	6	2	0	FALSE	0	Experiment 1
P25098_S670	Alpha_24h	Alpha_24h.2	17446.6798423528	6	2	0	FALSE	0	Experiment 1
P25098_S670	Alpha_24h	Alpha_24h.3	4213.55447859984	6	2	0	FALSE	0	Experiment 1
P25098_S670	Beta_10h	Beta_10h.1	2184.59203173396	6	2	0	FALSE	0	Experiment 1
P25098_S670	Beta_10h	Beta_10h.2	4908.2529922747	6	1	0.5	TRUE	0	Experiment 1
P25098_S670	Beta_10h	Beta_10h.3	4620.67888118869	6	1	0.5	TRUE	0	Experiment 1
P25098_S670	Beta_24h	Beta_24h.1	6993.52440829632	6	2	0	FALSE	0	Experiment 1
P25098_S670	Beta_24h	Beta_24h.2	11345.352638975	6	2	0	FALSE	0	Experiment 1
P25098_S670	Beta_24h	Beta_24h.3	12936.4674716943	6	2	0	FALSE	0	Experiment 1
P25098_S670	Delta_10h	Delta_10h.1	6490.61034398973	6	2	0	FALSE	0	Experiment 1
P25098_S670	Delta_10h	Delta_10h.2	2799.2640390879	6	2	0	FALSE	0	Experiment 1
P25098_S670	Delta_10h	Delta_10h.3	789.226503185744	6	1	0.5	TRUE	0	Experiment 1
P25098_S670	Delta_24h	Delta_24h.1	27260.0366558949	6	2	0	FALSE	0	Experiment 1
P25098_S670	Delta_24h	Delta_24h.2	13692.5844922697	6	1	0.5	TRUE	0	Experiment 1
P25098_S670	Delta_24h	Delta_24h.3	29626.71341298	6	2	0	FALSE	0	Experiment 1
P25098_S670	Gamma_10h	Gamma_10h.1	3539.87054345213	6	2	0	FALSE	0	Experiment 1
P25098_S670	Gamma_10h	Gamma_10h.2	1867.31748711304	6	2	0	FALSE	0	Experiment 1
P25098_S670	Gamma_10h	Gamma_10h.3	3554.1533173753	6	1	0.5	TRUE	0	Experiment 1
P25098_S670	Gamma_24h	Gamma_24h.1	9669.95270383761	6	2	0	FALSE	0	Experiment 1
P25098_S670	Gamma_24h	Gamma_24h.2	15400.5532435662	6	2	0	FALSE	0	Experiment 1
P25098_S670	Gamma_24h	Gamma_24h.3	14785.9637546651	6	2	0	FALSE	0	Experiment 1
P25098_S670	IC19_10h	IC19_10h.2	2868.7573511895	4	2	0	FALSE	0	Experiment 1
P25098_S670	IC19_10h	IC19_10h.3	5214.09803262215	4	2	0	FALSE	0	Experiment 1
P25098_S670	IC19_24h	IC19_24h.1	7488.52415350687	6	2	0	FALSE	0	Experiment 1
P25098_S670	IC19_24h	IC19_24h.2	9873.37720150543	6	2	0	FALSE	0	Experiment 1
P25098_S670	IC19_24h	IC19_24h.3	13078.5059866761	6	2	0	FALSE	0	Experiment 1
P25098_S670	Mock_10h	Mock_10h.1	2953.5957807583	6	1	0.5	TRUE	0	Experiment 1
P25098_S670	Mock_10h	Mock_10h.2	3232.62486959434	6	1	0.5	TRUE	0	Experiment 1
P25098_S670	Mock_10h	Mock_10h.3	3052.12441099973	6	1	0.5	TRUE	0	Experiment 1
P25098_S670	Mock_24h	Mock_24h.1	4132.69385561157	6	1	0.5	TRUE	0	Experiment 1
P25098_S670	Mock_24h	Mock_24h.2	1645.15881078098	6	2	0	FALSE	0	Experiment 1
P25098_S670	Mock_24h	Mock_24h.3	3835.24001613441	6	1	0.5	TRUE	0	Experiment 1
P25098_S670	VIC_10h	VIC_10h.1	4630.98658320783	6	2	0	FALSE	0	Experiment 1
P25098_S670	VIC_10h	VIC_10h.2	3464.67322358717	6	1	0.5	TRUE	0	Experiment 1
P25098_S670	VIC_10h	VIC_10h.3	1757.19306419271	6	2	0	FALSE	0	Experiment 1
P25098_S670	VIC_24h	VIC_24h.1	12128.6834635485	6	2	0	FALSE	0	Experiment 1
P25098_S670	VIC_24h	VIC_24h.2	9936.75633233249	6	1	0.5	TRUE	0	Experiment 1
P25098_S670	VIC_24h	VIC_24h.3	14085.5424992912	6	2	0	FALSE	0	Experiment 1
P25205_S160	Alpha_10h	Alpha_10h.1	7756.17884975928	3	1	0	FALSE	0	Experiment 1
P25205_S160	Alpha_10h	Alpha_10h.2	10440.8056851723	3	1	0	FALSE	0	Experiment 1
P25205_S160	Alpha_10h	Alpha_10h.3	7193.17777183185	3	1	0	FALSE	0	Experiment 1
P25205_S160	Alpha_24h	Alpha_24h.1	12520.1620830133	3	1	0	FALSE	0	Experiment 1
P25205_S160	Alpha_24h	Alpha_24h.2	15791.9718708725	3	1	0	FALSE	0	Experiment 1
P25205_S160	Alpha_24h	Alpha_24h.3	11687.0715629857	3	1	0	FALSE	0	Experiment 1
P25205_S160	Beta_10h	Beta_10h.1	11545.8437644106	3	1	0	FALSE	0	Experiment 1
P25205_S160	Beta_10h	Beta_10h.2	18828.3217224928	3	1	0	FALSE	0	Experiment 1
P25205_S160	Beta_10h	Beta_10h.3	22904.3099256662	3	1	0	FALSE	0	Experiment 1
P25205_S160	Beta_24h	Beta_24h.1	11160.3712949582	3	1	0	FALSE	0	Experiment 1
P25205_S160	Beta_24h	Beta_24h.2	14569.5155319039	3	1	0	FALSE	0	Experiment 1
P25205_S160	Beta_24h	Beta_24h.3	13010.7874897396	3	1	0	FALSE	0	Experiment 1
P25205_S160	Delta_10h	Delta_10h.1	9912.96597367708	3	1	0	FALSE	0	Experiment 1
P25205_S160	Delta_10h	Delta_10h.2	8021.74135364341	3	1	0	FALSE	0	Experiment 1
P25205_S160	Delta_10h	Delta_10h.3	8425.48439474187	3	1	0	FALSE	0	Experiment 1
P25205_S160	Delta_24h	Delta_24h.1	25305.9644836524	3	1	0	FALSE	0	Experiment 1
P25205_S160	Delta_24h	Delta_24h.2	31831.9561814748	3	1	0	FALSE	0	Experiment 1
P25205_S160	Delta_24h	Delta_24h.3	25917.8397956439	3	1	0	FALSE	0	Experiment 1
P25205_S160	Gamma_10h	Gamma_10h.1	15549.5142699952	3	1	0	FALSE	0	Experiment 1
P25205_S160	Gamma_10h	Gamma_10h.2	16750.0841459471	3	1	0	FALSE	0	Experiment 1
P25205_S160	Gamma_10h	Gamma_10h.3	15995.1570194533	3	1	0	FALSE	0	Experiment 1
P25205_S160	Gamma_24h	Gamma_24h.1	15105.7577142242	3	1	0	FALSE	0	Experiment 1
P25205_S160	Gamma_24h	Gamma_24h.2	14628.4420504088	3	1	0	FALSE	0	Experiment 1
P25205_S160	Gamma_24h	Gamma_24h.3	16437.7346599796	3	1	0	FALSE	0	Experiment 1
P25205_S160	IC19_10h	IC19_10h.2	11580.3016267568	2	1	0	FALSE	0	Experiment 1
P25205_S160	IC19_10h	IC19_10h.3	10742.7490003203	2	1	0	FALSE	0	Experiment 1
P25205_S160	IC19_24h	IC19_24h.1	11847.4033760264	3	1	0	FALSE	0	Experiment 1
P25205_S160	IC19_24h	IC19_24h.2	13107.0484895999	3	1	0	FALSE	0	Experiment 1
P25205_S160	IC19_24h	IC19_24h.3	11301.66150396	3	1	0	FALSE	0	Experiment 1
P25205_S160	Mock_10h	Mock_10h.1	15395.5908603389	3	1	0	FALSE	0	Experiment 1
P25205_S160	Mock_10h	Mock_10h.2	19154.9301234863	3	1	0	FALSE	0	Experiment 1
P25205_S160	Mock_10h	Mock_10h.3	12294.8172083121	3	1	0	FALSE	0	Experiment 1
P25205_S160	Mock_24h	Mock_24h.1	13877.1492835698	3	1	0	FALSE	0	Experiment 1
P25205_S160	Mock_24h	Mock_24h.2	15468.7933825916	3	1	0	FALSE	0	Experiment 1
P25205_S160	Mock_24h	Mock_24h.3	20332.4284095642	3	1	0	FALSE	0	Experiment 1
P25205_S160	VIC_10h	VIC_10h.1	20896.7804637889	3	1	0	FALSE	0	Experiment 1
P25205_S160	VIC_10h	VIC_10h.2	26652.2718550295	3	1	0	FALSE	0	Experiment 1
P25205_S160	VIC_10h	VIC_10h.3	16047.1561108598	3	1	0	FALSE	0	Experiment 1
P25205_S160	VIC_24h	VIC_24h.1	19931.7146769112	3	1	0	FALSE	0	Experiment 1
P25205_S160	VIC_24h	VIC_24h.2	19764.7957991648	3	1	0	FALSE	0	Experiment 1
P25205_S160	VIC_24h	VIC_24h.3	28059.9234275699	3	1	0	FALSE	0	Experiment 1
P25205_S668	Alpha_10h	Alpha_10h.1	29681.6484159815	3	1	0	FALSE	0	Experiment 1
P25205_S668	Alpha_10h	Alpha_10h.2	47460.6116752347	3	1	0	FALSE	0	Experiment 1
P25205_S668	Alpha_10h	Alpha_10h.3	30274.4996295636	3	1	0	FALSE	0	Experiment 1
P25205_S668	Alpha_24h	Alpha_24h.1	34199.8619457846	3	1	0	FALSE	0	Experiment 1
P25205_S668	Alpha_24h	Alpha_24h.2	34293.9311828318	3	1	0	FALSE	0	Experiment 1
P25205_S668	Alpha_24h	Alpha_24h.3	42991.2557324363	3	1	0	FALSE	0	Experiment 1
P25205_S668	Beta_10h	Beta_10h.1	31100.2636220513	3	1	0	FALSE	0	Experiment 1
P25205_S668	Beta_10h	Beta_10h.2	30049.5757548198	3	1	0	FALSE	0	Experiment 1
P25205_S668	Beta_10h	Beta_10h.3	25791.2812244208	3	1	0	FALSE	0	Experiment 1
P25205_S668	Beta_24h	Beta_24h.1	57377.9675002011	3	1	0	FALSE	0	Experiment 1
P25205_S668	Beta_24h	Beta_24h.2	30984.4233179143	3	1	0	FALSE	0	Experiment 1
P25205_S668	Beta_24h	Beta_24h.3	40844.9496040242	3	1	0	FALSE	0	Experiment 1
P25205_S668	Delta_10h	Delta_10h.1	26743.3010342266	3	1	0	FALSE	0	Experiment 1
P25205_S668	Delta_10h	Delta_10h.2	36863.6895531824	3	1	0	FALSE	0	Experiment 1
P25205_S668	Delta_10h	Delta_10h.3	34076.2071370862	3	1	0	FALSE	0	Experiment 1
P25205_S668	Delta_24h	Delta_24h.1	15752.7839975297	3	1	0	FALSE	0	Experiment 1
P25205_S668	Delta_24h	Delta_24h.2	26603.2689655116	3	1	0	FALSE	0	Experiment 1
P25205_S668	Delta_24h	Delta_24h.3	18121.06135449	3	1	0	FALSE	0	Experiment 1
P25205_S668	Gamma_10h	Gamma_10h.1	29368.2481332457	3	1	0	FALSE	0	Experiment 1
P25205_S668	Gamma_10h	Gamma_10h.2	34478.4147238189	3	1	0	FALSE	0	Experiment 1
P25205_S668	Gamma_10h	Gamma_10h.3	41667.2192632572	3	1	0	FALSE	0	Experiment 1
P25205_S668	Gamma_24h	Gamma_24h.1	32848.8928587337	3	1	0	FALSE	0	Experiment 1
P25205_S668	Gamma_24h	Gamma_24h.2	31462.2774913577	3	1	0	FALSE	0	Experiment 1
P25205_S668	Gamma_24h	Gamma_24h.3	30631.1706549543	3	1	0	FALSE	0	Experiment 1
P25205_S668	IC19_10h	IC19_10h.2	30811.3030545498	2	1	0	FALSE	0	Experiment 1
P25205_S668	IC19_10h	IC19_10h.3	29946.4457214733	2	1	0	FALSE	0	Experiment 1
P25205_S668	IC19_24h	IC19_24h.1	34431.088200843	3	1	0	FALSE	0	Experiment 1
P25205_S668	IC19_24h	IC19_24h.2	43917.8268082499	3	1	0	FALSE	0	Experiment 1
P25205_S668	IC19_24h	IC19_24h.3	31571.510934984	3	1	0	FALSE	0	Experiment 1
P25205_S668	Mock_10h	Mock_10h.1	35270.9469898202	3	1	0	FALSE	0	Experiment 1
P25205_S668	Mock_10h	Mock_10h.2	39769.812161871	3	1	0	FALSE	0	Experiment 1
P25205_S668	Mock_10h	Mock_10h.3	28295.1856170739	3	1	0	FALSE	0	Experiment 1
P25205_S668	Mock_24h	Mock_24h.1	63608.2929389636	3	1	0	FALSE	0	Experiment 1
P25205_S668	Mock_24h	Mock_24h.2	60593.5023301429	3	1	0	FALSE	0	Experiment 1
P25205_S668	Mock_24h	Mock_24h.3	42374.7371876288	3	1	0	FALSE	0	Experiment 1
P25205_S668	VIC_10h	VIC_10h.1	26674.5156618165	3	1	0	FALSE	0	Experiment 1
P25205_S668	VIC_10h	VIC_10h.2	43082.3969198852	3	1	0	FALSE	0	Experiment 1
P25205_S668	VIC_10h	VIC_10h.3	30055.6692832279	3	1	0	FALSE	0	Experiment 1
P25205_S668	VIC_24h	VIC_24h.1	34024.74765589	3	1	0	FALSE	0	Experiment 1
P25205_S668	VIC_24h	VIC_24h.2	61665.7785202629	3	1	0	FALSE	0	Experiment 1
P25205_S668	VIC_24h	VIC_24h.3	32478.0256463205	3	1	0	FALSE	0	Experiment 1
P25205_S668;P25205_S672	Alpha_10h	Alpha_10h.1	860.332861706022	3	1	0	FALSE	0	Experiment 1
P25205_S668;P25205_S672	Alpha_10h	Alpha_10h.2	911.436790793462	3	1	0	FALSE	0	Experiment 1
P25205_S668;P25205_S672	Alpha_10h	Alpha_10h.3	415.065446375944	3	1	0	FALSE	0	Experiment 1
P25205_S668;P25205_S672	Alpha_24h	Alpha_24h.1	1437.81844331035	3	1	0	FALSE	0	Experiment 1
P25205_S668;P25205_S672	Alpha_24h	Alpha_24h.2	1500.06650099977	3	1	0	FALSE	0	Experiment 1
P25205_S668;P25205_S672	Beta_10h	Beta_10h.1	901.533332799051	3	1	0	FALSE	0	Experiment 1
P25205_S668;P25205_S672	Beta_10h	Beta_10h.2	1857.84565856577	3	1	0	FALSE	0	Experiment 1
P25205_S668;P25205_S672	Beta_10h	Beta_10h.3	1119.30904462581	3	1	0	FALSE	0	Experiment 1
P25205_S668;P25205_S672	Beta_24h	Beta_24h.1	1358.44384789113	3	1	0	FALSE	0	Experiment 1
P25205_S668;P25205_S672	Beta_24h	Beta_24h.2	622.213299733903	3	1	0	FALSE	0	Experiment 1
P25205_S668;P25205_S672	Beta_24h	Beta_24h.3	1163.69944411534	3	1	0	FALSE	0	Experiment 1
P25205_S668;P25205_S672	Delta_10h	Delta_10h.1	990.95823095237	3	1	0	FALSE	0	Experiment 1
P25205_S668;P25205_S672	Delta_10h	Delta_10h.2	1633.33006954772	3	1	0	FALSE	0	Experiment 1
P25205_S668;P25205_S672	Delta_10h	Delta_10h.3	1837.38647465208	3	1	0	FALSE	0	Experiment 1
P25205_S668;P25205_S672	Delta_24h	Delta_24h.1	411.709010333965	3	1	0	FALSE	0	Experiment 1
P25205_S668;P25205_S672	Delta_24h	Delta_24h.3	520.804066907425	3	1	0	FALSE	0	Experiment 1
P25205_S668;P25205_S672	Gamma_10h	Gamma_10h.1	1584.79806175674	3	1	0	FALSE	0	Experiment 1
P25205_S668;P25205_S672	Gamma_10h	Gamma_10h.2	1156.80207034191	3	1	0	FALSE	0	Experiment 1
P25205_S668;P25205_S672	Gamma_10h	Gamma_10h.3	2494.47225172487	3	1	0	FALSE	0	Experiment 1
P25205_S668;P25205_S672	Gamma_24h	Gamma_24h.1	294.029849952043	3	1	0	FALSE	0	Experiment 1
P25205_S668;P25205_S672	Gamma_24h	Gamma_24h.2	1143.41047243408	3	1	0	FALSE	0	Experiment 1
P25205_S668;P25205_S672	Gamma_24h	Gamma_24h.3	1579.16748772181	3	1	0	FALSE	0	Experiment 1
P25205_S668;P25205_S672	IC19_10h	IC19_10h.2	781.995622475515	2	1	0	FALSE	0	Experiment 1
P25205_S668;P25205_S672	IC19_10h	IC19_10h.3	1143.4195944509	2	1	0	FALSE	0	Experiment 1
P25205_S668;P25205_S672	IC19_24h	IC19_24h.1	2210.82424206302	3	1	0	FALSE	0	Experiment 1
P25205_S668;P25205_S672	IC19_24h	IC19_24h.2	1097.81658055526	3	1	0	FALSE	0	Experiment 1
P25205_S668;P25205_S672	IC19_24h	IC19_24h.3	695.472126562923	3	1	0	FALSE	0	Experiment 1
P25205_S668;P25205_S672	Mock_10h	Mock_10h.1	260.284967290064	3	1	0	FALSE	0	Experiment 1
P25205_S668;P25205_S672	Mock_10h	Mock_10h.2	187.246809013542	3	1	0	FALSE	0	Experiment 1
P25205_S668;P25205_S672	Mock_10h	Mock_10h.3	36.9090970570215	3	1	0	FALSE	0	Experiment 1
P25205_S668;P25205_S672	Mock_24h	Mock_24h.1	2398.95594194212	3	1	0	FALSE	0	Experiment 1
P25205_S668;P25205_S672	Mock_24h	Mock_24h.2	1001.37780722597	3	1	0	FALSE	0	Experiment 1
P25205_S668;P25205_S672	Mock_24h	Mock_24h.3	818.088167252112	3	1	0	FALSE	0	Experiment 1
P25205_S668;P25205_S672	VIC_10h	VIC_10h.2	716.718311720431	3	1	0	FALSE	0	Experiment 1
P25205_S668;P25205_S672	VIC_10h	VIC_10h.3	388.97872746772	3	1	0	FALSE	0	Experiment 1
P25205_S668;P25205_S672	VIC_24h	VIC_24h.1	1744.67528410841	3	1	0	FALSE	0	Experiment 1
P25205_S668;P25205_S672	VIC_24h	VIC_24h.2	1291.79270451582	3	1	0	FALSE	0	Experiment 1
P25205_S668;P25205_S672	VIC_24h	VIC_24h.3	1331.58103400477	3	1	0	FALSE	0	Experiment 1
P25205_S668;P25205_S672;P25205_T674	Alpha_10h	Alpha_10h.1	10480.2424175309	6	2	0	FALSE	0	Experiment 1
P25205_S668;P25205_S672;P25205_T674	Alpha_10h	Alpha_10h.2	17809.1686375202	6	2	0	FALSE	0	Experiment 1
P25205_S668;P25205_S672;P25205_T674	Alpha_10h	Alpha_10h.3	6937.71878831801	6	2	0	FALSE	0	Experiment 1
P25205_S668;P25205_S672;P25205_T674	Alpha_24h	Alpha_24h.1	6594.07959799897	6	2	0	FALSE	0	Experiment 1
P25205_S668;P25205_S672;P25205_T674	Alpha_24h	Alpha_24h.2	10115.5865584716	6	2	0	FALSE	0	Experiment 1
P25205_S668;P25205_S672;P25205_T674	Alpha_24h	Alpha_24h.3	7304.340710947	6	2	0	FALSE	0	Experiment 1
P25205_S668;P25205_S672;P25205_T674	Beta_10h	Beta_10h.1	6567.38169537139	6	2	0	FALSE	0	Experiment 1
P25205_S668;P25205_S672;P25205_T674	Beta_10h	Beta_10h.2	3704.52764601578	6	2	0	FALSE	0	Experiment 1
P25205_S668;P25205_S672;P25205_T674	Beta_10h	Beta_10h.3	4566.70381601375	6	2	0	FALSE	0	Experiment 1
P25205_S668;P25205_S672;P25205_T674	Beta_24h	Beta_24h.1	9987.4861195536	6	2	0	FALSE	0	Experiment 1
P25205_S668;P25205_S672;P25205_T674	Beta_24h	Beta_24h.2	7938.6090335795	6	2	0	FALSE	0	Experiment 1
P25205_S668;P25205_S672;P25205_T674	Beta_24h	Beta_24h.3	10629.1266856579	6	2	0	FALSE	0	Experiment 1
P25205_S668;P25205_S672;P25205_T674	Delta_10h	Delta_10h.1	8468.99496022681	6	2	0	FALSE	0	Experiment 1
P25205_S668;P25205_S672;P25205_T674	Delta_10h	Delta_10h.2	11055.1418230069	6	2	0	FALSE	0	Experiment 1
P25205_S668;P25205_S672;P25205_T674	Delta_10h	Delta_10h.3	9297.06085230677	6	2	0	FALSE	0	Experiment 1
P25205_S668;P25205_S672;P25205_T674	Delta_24h	Delta_24h.1	5390.60210594438	6	2	0	FALSE	0	Experiment 1
P25205_S668;P25205_S672;P25205_T674	Delta_24h	Delta_24h.2	4031.36605078426	6	2	0	FALSE	0	Experiment 1
P25205_S668;P25205_S672;P25205_T674	Delta_24h	Delta_24h.3	4717.54439964005	6	2	0	FALSE	0	Experiment 1
P25205_S668;P25205_S672;P25205_T674	Gamma_10h	Gamma_10h.1	7485.50216933705	6	2	0	FALSE	0	Experiment 1
P25205_S668;P25205_S672;P25205_T674	Gamma_10h	Gamma_10h.2	9098.63584532999	6	2	0	FALSE	0	Experiment 1
P25205_S668;P25205_S672;P25205_T674	Gamma_10h	Gamma_10h.3	7969.50138831076	6	2	0	FALSE	0	Experiment 1
P25205_S668;P25205_S672;P25205_T674	Gamma_24h	Gamma_24h.1	6174.82627434827	6	2	0	FALSE	0	Experiment 1
P25205_S668;P25205_S672;P25205_T674	Gamma_24h	Gamma_24h.2	9868.5428145005	6	2	0	FALSE	0	Experiment 1
P25205_S668;P25205_S672;P25205_T674	Gamma_24h	Gamma_24h.3	8772.25069746512	6	2	0	FALSE	0	Experiment 1
P25205_S668;P25205_S672;P25205_T674	IC19_10h	IC19_10h.2	4851.35080847369	4	2	0	FALSE	0	Experiment 1
P25205_S668;P25205_S672;P25205_T674	IC19_10h	IC19_10h.3	5277.28696052913	4	2	0	FALSE	0	Experiment 1
P25205_S668;P25205_S672;P25205_T674	IC19_24h	IC19_24h.1	9581.09406375005	6	2	0	FALSE	0	Experiment 1
P25205_S668;P25205_S672;P25205_T674	IC19_24h	IC19_24h.2	6921.05299400406	6	2	0	FALSE	0	Experiment 1
P25205_S668;P25205_S672;P25205_T674	IC19_24h	IC19_24h.3	7131.09158897982	6	2	0	FALSE	0	Experiment 1
P25205_S668;P25205_S672;P25205_T674	Mock_10h	Mock_10h.1	10820.2385608684	6	2	0	FALSE	0	Experiment 1
P25205_S668;P25205_S672;P25205_T674	Mock_10h	Mock_10h.2	3450.52888512081	6	2	0	FALSE	0	Experiment 1
P25205_S668;P25205_S672;P25205_T674	Mock_10h	Mock_10h.3	8998.36499519955	6	2	0	FALSE	0	Experiment 1
P25205_S668;P25205_S672;P25205_T674	Mock_24h	Mock_24h.1	8022.42050464056	6	2	0	FALSE	0	Experiment 1
P25205_S668;P25205_S672;P25205_T674	Mock_24h	Mock_24h.2	5310.25956229465	6	2	0	FALSE	0	Experiment 1
P25205_S668;P25205_S672;P25205_T674	Mock_24h	Mock_24h.3	5902.09731078243	6	2	0	FALSE	0	Experiment 1
P25205_S668;P25205_S672;P25205_T674	VIC_10h	VIC_10h.1	5710.69153064444	6	2	0	FALSE	0	Experiment 1
P25205_S668;P25205_S672;P25205_T674	VIC_10h	VIC_10h.2	11656.422781227	6	2	0	FALSE	0	Experiment 1
P25205_S668;P25205_S672;P25205_T674	VIC_10h	VIC_10h.3	4855.31310158072	6	2	0	FALSE	0	Experiment 1
P25205_S668;P25205_S672;P25205_T674	VIC_24h	VIC_24h.1	5244.1071914067	6	2	0	FALSE	0	Experiment 1
P25205_S668;P25205_S672;P25205_T674	VIC_24h	VIC_24h.2	8140.47397304898	6	2	0	FALSE	0	Experiment 1
P25205_S668;P25205_S672;P25205_T674	VIC_24h	VIC_24h.3	8772.12709818955	6	2	0	FALSE	0	Experiment 1
P25205_S668;P25205_T674	Alpha_10h	Alpha_10h.1	860.344981825955	3	1	0	FALSE	0	Experiment 1
P25205_S668;P25205_T674	Alpha_10h	Alpha_10h.2	911.374850147697	3	1	0	FALSE	0	Experiment 1
P25205_S668;P25205_T674	Alpha_10h	Alpha_10h.3	415.090282348283	3	1	0	FALSE	0	Experiment 1
P25205_S668;P25205_T674	Alpha_24h	Alpha_24h.1	1553.5810108876	3	1	0	FALSE	0	Experiment 1
P25205_S668;P25205_T674	Alpha_24h	Alpha_24h.2	1500.08872396945	3	1	0	FALSE	0	Experiment 1
P25205_S668;P25205_T674	Beta_10h	Beta_10h.1	901.489036226694	3	1	0	FALSE	0	Experiment 1
P25205_S668;P25205_T674	Beta_10h	Beta_10h.2	1857.82841944076	3	1	0	FALSE	0	Experiment 1
P25205_S668;P25205_T674	Beta_10h	Beta_10h.3	1119.3344112607	3	1	0	FALSE	0	Experiment 1
P25205_S668;P25205_T674	Beta_24h	Beta_24h.1	1358.4398194144	3	1	0	FALSE	0	Experiment 1
P25205_S668;P25205_T674	Beta_24h	Beta_24h.2	622.213488021098	3	1	0	FALSE	0	Experiment 1
P25205_S668;P25205_T674	Beta_24h	Beta_24h.3	1163.66034186696	3	1	0	FALSE	0	Experiment 1
P25205_S668;P25205_T674	Delta_10h	Delta_10h.1	1048.55186283433	3	1	0	FALSE	0	Experiment 1
P25205_S668;P25205_T674	Delta_10h	Delta_10h.2	1633.37922562942	3	1	0	FALSE	0	Experiment 1
P25205_S668;P25205_T674	Delta_10h	Delta_10h.3	1837.38261665382	3	1	0	FALSE	0	Experiment 1
P25205_S668;P25205_T674	Delta_24h	Delta_24h.1	411.69635534102	3	1	0	FALSE	0	Experiment 1
P25205_S668;P25205_T674	Delta_24h	Delta_24h.3	520.794770644081	3	1	0	FALSE	0	Experiment 1
P25205_S668;P25205_T674	Gamma_10h	Gamma_10h.1	1423.57886858466	3	1	0	FALSE	0	Experiment 1
P25205_S668;P25205_T674	Gamma_10h	Gamma_10h.2	1156.75962526232	3	1	0	FALSE	0	Experiment 1
P25205_S668;P25205_T674	Gamma_10h	Gamma_10h.3	2493.8354565915	3	1	0	FALSE	0	Experiment 1
P25205_S668;P25205_T674	Gamma_24h	Gamma_24h.1	203.594020982665	3	1	0	FALSE	0	Experiment 1
P25205_S668;P25205_T674	Gamma_24h	Gamma_24h.2	1143.40857508675	3	1	0	FALSE	0	Experiment 1
P25205_S668;P25205_T674	Gamma_24h	Gamma_24h.3	1583.2933105755	3	1	0	FALSE	0	Experiment 1
P25205_S668;P25205_T674	IC19_10h	IC19_10h.2	781.983666303006	2	1	0	FALSE	0	Experiment 1
P25205_S668;P25205_T674	IC19_10h	IC19_10h.3	1143.39789484821	2	1	0	FALSE	0	Experiment 1
P25205_S668;P25205_T674	IC19_24h	IC19_24h.1	2209.04121467382	3	1	0	FALSE	0	Experiment 1
P25205_S668;P25205_T674	IC19_24h	IC19_24h.2	1097.84335451161	3	1	0	FALSE	0	Experiment 1
P25205_S668;P25205_T674	IC19_24h	IC19_24h.3	695.505369190095	3	1	0	FALSE	0	Experiment 1
P25205_S668;P25205_T674	Mock_10h	Mock_10h.1	260.254896082512	3	1	0	FALSE	0	Experiment 1
P25205_S668;P25205_T674	Mock_10h	Mock_10h.3	137.730654501816	3	1	0	FALSE	0	Experiment 1
P25205_S668;P25205_T674	Mock_24h	Mock_24h.1	2398.95888517966	3	1	0	FALSE	0	Experiment 1
P25205_S668;P25205_T674	Mock_24h	Mock_24h.2	1001.40059737905	3	1	0	FALSE	0	Experiment 1
P25205_S668;P25205_T674	Mock_24h	Mock_24h.3	818.093177969909	3	1	0	FALSE	0	Experiment 1
P25205_S668;P25205_T674	VIC_10h	VIC_10h.1	77.2435926690696	3	1	0	FALSE	0	Experiment 1
P25205_S668;P25205_T674	VIC_10h	VIC_10h.2	717.564222102433	3	1	0	FALSE	0	Experiment 1
P25205_S668;P25205_T674	VIC_10h	VIC_10h.3	388.945023536639	3	1	0	FALSE	0	Experiment 1
P25205_S668;P25205_T674	VIC_24h	VIC_24h.1	1741.92346214121	3	1	0	FALSE	0	Experiment 1
P25205_S668;P25205_T674	VIC_24h	VIC_24h.2	1291.84108000641	3	1	0	FALSE	0	Experiment 1
P25205_S668;P25205_T674	VIC_24h	VIC_24h.3	1134.55784238346	3	1	0	FALSE	0	Experiment 1
P25205_S672	Alpha_10h	Alpha_10h.1	4874.17978603479	12	4	0	FALSE	0	Experiment 1
P25205_S672	Alpha_10h	Alpha_10h.2	6081.7118727452	12	4	0	FALSE	0	Experiment 1
P25205_S672	Alpha_10h	Alpha_10h.3	5015.14349269782	12	4	0	FALSE	0	Experiment 1
P25205_S672	Alpha_24h	Alpha_24h.1	6173.13591556332	12	4	0	FALSE	0	Experiment 1
P25205_S672	Alpha_24h	Alpha_24h.2	6260.54550868378	12	4	0	FALSE	0	Experiment 1
P25205_S672	Alpha_24h	Alpha_24h.3	9053.42419730314	12	2	0.5	TRUE	0	Experiment 1
P25205_S672	Beta_10h	Beta_10h.1	5387.7203258395	12	4	0	FALSE	0	Experiment 1
P25205_S672	Beta_10h	Beta_10h.2	5489.60403384286	12	4	0	FALSE	0	Experiment 1
P25205_S672	Beta_10h	Beta_10h.3	4341.44110223577	12	4	0	FALSE	0	Experiment 1
P25205_S672	Beta_24h	Beta_24h.1	7853.79636644497	12	4	0	FALSE	0	Experiment 1
P25205_S672	Beta_24h	Beta_24h.2	4870.68273999786	12	4	0	FALSE	0	Experiment 1
P25205_S672	Beta_24h	Beta_24h.3	6969.19872688865	12	4	0	FALSE	0	Experiment 1
P25205_S672	Delta_10h	Delta_10h.1	4368.78401490877	12	4	0	FALSE	0	Experiment 1
P25205_S672	Delta_10h	Delta_10h.2	5288.45659176825	12	4	0	FALSE	0	Experiment 1
P25205_S672	Delta_10h	Delta_10h.3	6206.13407822241	12	3	0.25	FALSE	0	Experiment 1
P25205_S672	Delta_24h	Delta_24h.1	3151.4592033307	12	4	0	FALSE	0	Experiment 1
P25205_S672	Delta_24h	Delta_24h.2	3829.62030644132	12	4	0	FALSE	0	Experiment 1
P25205_S672	Delta_24h	Delta_24h.3	2315.19410229172	12	4	0	FALSE	0	Experiment 1
P25205_S672	Gamma_10h	Gamma_10h.1	5320.61942624095	12	4	0	FALSE	0	Experiment 1
P25205_S672	Gamma_10h	Gamma_10h.2	4557.54128067597	12	4	0	FALSE	0	Experiment 1
P25205_S672	Gamma_10h	Gamma_10h.3	7149.68130674813	12	4	0	FALSE	0	Experiment 1
P25205_S672	Gamma_24h	Gamma_24h.1	5184.26660819931	12	4	0	FALSE	0	Experiment 1
P25205_S672	Gamma_24h	Gamma_24h.2	5476.93297325114	12	4	0	FALSE	0	Experiment 1
P25205_S672	Gamma_24h	Gamma_24h.3	5908.72307784433	12	4	0	FALSE	0	Experiment 1
P25205_S672	IC19_10h	IC19_10h.2	4692.16760934581	8	4	0	FALSE	0	Experiment 1
P25205_S672	IC19_10h	IC19_10h.3	4760.8596057361	8	4	0	FALSE	0	Experiment 1
P25205_S672	IC19_24h	IC19_24h.1	5491.43008774311	12	4	0	FALSE	0	Experiment 1
P25205_S672	IC19_24h	IC19_24h.2	8253.56772059349	12	4	0	FALSE	0	Experiment 1
P25205_S672	IC19_24h	IC19_24h.3	5847.22356763619	12	4	0	FALSE	0	Experiment 1
P25205_S672	Mock_10h	Mock_10h.1	5212.60173866543	12	4	0	FALSE	0	Experiment 1
P25205_S672	Mock_10h	Mock_10h.2	4365.20027153554	12	4	0	FALSE	0	Experiment 1
P25205_S672	Mock_10h	Mock_10h.3	4155.67799759554	12	4	0	FALSE	0	Experiment 1
P25205_S672	Mock_24h	Mock_24h.1	10753.601911741	12	4	0	FALSE	0	Experiment 1
P25205_S672	Mock_24h	Mock_24h.2	10687.4507669884	12	4	0	FALSE	0	Experiment 1
P25205_S672	Mock_24h	Mock_24h.3	7331.13165442964	12	4	0	FALSE	0	Experiment 1
P25205_S672	VIC_10h	VIC_10h.1	4286.40198773158	12	4	0	FALSE	0	Experiment 1
P25205_S672	VIC_10h	VIC_10h.2	6737.06712737109	12	4	0	FALSE	0	Experiment 1
P25205_S672	VIC_10h	VIC_10h.3	4958.26270541684	12	3	0.25	FALSE	0	Experiment 1
P25205_S672	VIC_24h	VIC_24h.1	5446.75774565844	12	4	0	FALSE	0	Experiment 1
P25205_S672	VIC_24h	VIC_24h.2	9478.50398361886	12	4	0	FALSE	0	Experiment 1
P25205_S672	VIC_24h	VIC_24h.3	6267.19820084466	12	4	0	FALSE	0	Experiment 1
P25205_S672;P25205_T674	Alpha_10h	Alpha_10h.1	138776.124567522	15	5	0	FALSE	0	Experiment 1
P25205_S672;P25205_T674	Alpha_10h	Alpha_10h.2	211286.754850967	15	5	0	FALSE	0	Experiment 1
P25205_S672;P25205_T674	Alpha_10h	Alpha_10h.3	98145.3141062754	15	5	0	FALSE	0	Experiment 1
P25205_S672;P25205_T674	Alpha_24h	Alpha_24h.1	91455.8378341321	15	5	0	FALSE	0	Experiment 1
P25205_S672;P25205_T674	Alpha_24h	Alpha_24h.2	97050.5334487664	15	5	0	FALSE	0	Experiment 1
P25205_S672;P25205_T674	Alpha_24h	Alpha_24h.3	104197.420913887	15	3	0.4	FALSE	0	Experiment 1
P25205_S672;P25205_T674	Beta_10h	Beta_10h.1	78683.3625706889	15	5	0	FALSE	0	Experiment 1
P25205_S672;P25205_T674	Beta_10h	Beta_10h.2	89235.3659642179	15	5	0	FALSE	0	Experiment 1
P25205_S672;P25205_T674	Beta_10h	Beta_10h.3	55852.1909493619	15	5	0	FALSE	0	Experiment 1
P25205_S672;P25205_T674	Beta_24h	Beta_24h.1	138473.839929842	15	5	0	FALSE	0	Experiment 1
P25205_S672;P25205_T674	Beta_24h	Beta_24h.2	83816.4033528633	15	5	0	FALSE	0	Experiment 1
P25205_S672;P25205_T674	Beta_24h	Beta_24h.3	101125.275132335	15	5	0	FALSE	0	Experiment 1
P25205_S672;P25205_T674	Delta_10h	Delta_10h.1	73230.4998177327	15	5	0	FALSE	0	Experiment 1
P25205_S672;P25205_T674	Delta_10h	Delta_10h.2	114832.71005795	15	5	0	FALSE	0	Experiment 1
P25205_S672;P25205_T674	Delta_10h	Delta_10h.3	115959.702785628	15	5	0	FALSE	0	Experiment 1
P25205_S672;P25205_T674	Delta_24h	Delta_24h.1	50608.539552436	15	5	0	FALSE	0	Experiment 1
P25205_S672;P25205_T674	Delta_24h	Delta_24h.2	82190.9573954888	15	5	0	FALSE	0	Experiment 1
P25205_S672;P25205_T674	Delta_24h	Delta_24h.3	56898.1501825966	15	5	0	FALSE	0	Experiment 1
P25205_S672;P25205_T674	Gamma_10h	Gamma_10h.1	95466.0919324369	15	5	0	FALSE	0	Experiment 1
P25205_S672;P25205_T674	Gamma_10h	Gamma_10h.2	109543.676041804	15	5	0	FALSE	0	Experiment 1
P25205_S672;P25205_T674	Gamma_10h	Gamma_10h.3	107667.019573331	15	5	0	FALSE	0	Experiment 1
P25205_S672;P25205_T674	Gamma_24h	Gamma_24h.1	79816.3963783331	15	5	0	FALSE	0	Experiment 1
P25205_S672;P25205_T674	Gamma_24h	Gamma_24h.2	107872.910008167	15	5	0	FALSE	0	Experiment 1
P25205_S672;P25205_T674	Gamma_24h	Gamma_24h.3	106113.525964908	15	5	0	FALSE	0	Experiment 1
P25205_S672;P25205_T674	IC19_10h	IC19_10h.2	63496.5475580646	10	5	0	FALSE	0	Experiment 1
P25205_S672;P25205_T674	IC19_10h	IC19_10h.3	79616.5632267497	10	5	0	FALSE	0	Experiment 1
P25205_S672;P25205_T674	IC19_24h	IC19_24h.1	139113.755883371	15	5	0	FALSE	0	Experiment 1
P25205_S672;P25205_T674	IC19_24h	IC19_24h.2	101739.380482881	15	5	0	FALSE	0	Experiment 1
P25205_S672;P25205_T674	IC19_24h	IC19_24h.3	100807.868164621	15	5	0	FALSE	0	Experiment 1
P25205_S672;P25205_T674	Mock_10h	Mock_10h.1	106390.950021098	15	5	0	FALSE	0	Experiment 1
P25205_S672;P25205_T674	Mock_10h	Mock_10h.2	91810.780320731	15	5	0	FALSE	0	Experiment 1
P25205_S672;P25205_T674	Mock_10h	Mock_10h.3	98642.4015722945	15	5	0	FALSE	0	Experiment 1
P25205_S672;P25205_T674	Mock_24h	Mock_24h.1	159454.914483152	15	5	0	FALSE	0	Experiment 1
P25205_S672;P25205_T674	Mock_24h	Mock_24h.2	137745.017228729	15	5	0	FALSE	0	Experiment 1
P25205_S672;P25205_T674	Mock_24h	Mock_24h.3	113353.40264598	15	5	0	FALSE	0	Experiment 1
P25205_S672;P25205_T674	VIC_10h	VIC_10h.1	79109.2591565779	15	5	0	FALSE	0	Experiment 1
P25205_S672;P25205_T674	VIC_10h	VIC_10h.2	136162.35150227	15	5	0	FALSE	0	Experiment 1
P25205_S672;P25205_T674	VIC_10h	VIC_10h.3	70060.4515420806	15	5	0	FALSE	0	Experiment 1
P25205_S672;P25205_T674	VIC_24h	VIC_24h.1	78587.9332250398	15	5	0	FALSE	0	Experiment 1
P25205_S672;P25205_T674	VIC_24h	VIC_24h.2	141349.033714706	15	5	0	FALSE	0	Experiment 1
P25205_S672;P25205_T674	VIC_24h	VIC_24h.3	111811.612247842	15	5	0	FALSE	0	Experiment 1
P25205_S672;P25205_T674;P25205_S681	Alpha_10h	Alpha_10h.1	5884.31822629273	3	1	0	FALSE	0	Experiment 1
P25205_S672;P25205_T674;P25205_S681	Alpha_10h	Alpha_10h.2	6629.63166400418	3	1	0	FALSE	0	Experiment 1
P25205_S672;P25205_T674;P25205_S681	Alpha_10h	Alpha_10h.3	5918.08992079838	3	1	0	FALSE	0	Experiment 1
P25205_S672;P25205_T674;P25205_S681	Alpha_24h	Alpha_24h.1	5568.43724861545	3	1	0	FALSE	0	Experiment 1
P25205_S672;P25205_T674;P25205_S681	Alpha_24h	Alpha_24h.2	7298.98252313454	3	1	0	FALSE	0	Experiment 1
P25205_S672;P25205_T674;P25205_S681	Alpha_24h	Alpha_24h.3	3735.56018870901	3	1	0	FALSE	0	Experiment 1
P25205_S672;P25205_T674;P25205_S681	Beta_10h	Beta_10h.1	4575.44135030677	3	1	0	FALSE	0	Experiment 1
P25205_S672;P25205_T674;P25205_S681	Beta_10h	Beta_10h.2	1843.25368295695	3	1	0	FALSE	0	Experiment 1
P25205_S672;P25205_T674;P25205_S681	Beta_10h	Beta_10h.3	4662.47221248086	3	1	0	FALSE	0	Experiment 1
P25205_S672;P25205_T674;P25205_S681	Beta_24h	Beta_24h.1	8303.76937211071	3	1	0	FALSE	0	Experiment 1
P25205_S672;P25205_T674;P25205_S681	Beta_24h	Beta_24h.2	8008.51340851302	3	1	0	FALSE	0	Experiment 1
P25205_S672;P25205_T674;P25205_S681	Beta_24h	Beta_24h.3	10334.7831269349	3	1	0	FALSE	0	Experiment 1
P25205_S672;P25205_T674;P25205_S681	Delta_10h	Delta_10h.1	4847.06496963879	3	1	0	FALSE	0	Experiment 1
P25205_S672;P25205_T674;P25205_S681	Delta_10h	Delta_10h.2	4637.057605002	3	1	0	FALSE	0	Experiment 1
P25205_S672;P25205_T674;P25205_S681	Delta_10h	Delta_10h.3	4840.47742065236	3	1	0	FALSE	0	Experiment 1
P25205_S672;P25205_T674;P25205_S681	Delta_24h	Delta_24h.1	7736.73085587613	3	1	0	FALSE	0	Experiment 1
P25205_S672;P25205_T674;P25205_S681	Delta_24h	Delta_24h.2	553.73605883605	3	1	0	FALSE	0	Experiment 1
P25205_S672;P25205_T674;P25205_S681	Delta_24h	Delta_24h.3	6972.37235778636	3	1	0	FALSE	0	Experiment 1
P25205_S672;P25205_T674;P25205_S681	Gamma_10h	Gamma_10h.1	3387.32714910184	3	1	0	FALSE	0	Experiment 1
P25205_S672;P25205_T674;P25205_S681	Gamma_10h	Gamma_10h.2	6229.99054680507	3	1	0	FALSE	0	Experiment 1
P25205_S672;P25205_T674;P25205_S681	Gamma_10h	Gamma_10h.3	7039.41302559822	3	1	0	FALSE	0	Experiment 1
P25205_S672;P25205_T674;P25205_S681	Gamma_24h	Gamma_24h.1	6091.20932352452	3	1	0	FALSE	0	Experiment 1
P25205_S672;P25205_T674;P25205_S681	Gamma_24h	Gamma_24h.2	8492.53919241532	3	1	0	FALSE	0	Experiment 1
P25205_S672;P25205_T674;P25205_S681	Gamma_24h	Gamma_24h.3	6196.60578203853	3	1	0	FALSE	0	Experiment 1
P25205_S672;P25205_T674;P25205_S681	IC19_10h	IC19_10h.2	4141.58866192307	2	1	0	FALSE	0	Experiment 1
P25205_S672;P25205_T674;P25205_S681	IC19_10h	IC19_10h.3	5732.97559853855	2	1	0	FALSE	0	Experiment 1
P25205_S672;P25205_T674;P25205_S681	IC19_24h	IC19_24h.1	8623.29200923007	3	1	0	FALSE	0	Experiment 1
P25205_S672;P25205_T674;P25205_S681	IC19_24h	IC19_24h.2	4091.09396355232	3	1	0	FALSE	0	Experiment 1
P25205_S672;P25205_T674;P25205_S681	IC19_24h	IC19_24h.3	4988.49527777232	3	1	0	FALSE	0	Experiment 1
P25205_S672;P25205_T674;P25205_S681	Mock_10h	Mock_10h.1	567.015126412698	3	1	0	FALSE	0	Experiment 1
P25205_S672;P25205_T674;P25205_S681	Mock_10h	Mock_10h.2	287.538706683871	3	1	0	FALSE	0	Experiment 1
P25205_S672;P25205_T674;P25205_S681	Mock_10h	Mock_10h.3	2167.30167779876	3	1	0	FALSE	0	Experiment 1
P25205_S672;P25205_T674;P25205_S681	Mock_24h	Mock_24h.1	3848.34261561586	3	1	0	FALSE	0	Experiment 1
P25205_S672;P25205_T674;P25205_S681	Mock_24h	Mock_24h.2	2288.58653819973	3	1	0	FALSE	0	Experiment 1
P25205_S672;P25205_T674;P25205_S681	Mock_24h	Mock_24h.3	3029.22262013735	3	1	0	FALSE	0	Experiment 1
P25205_S672;P25205_T674;P25205_S681	VIC_10h	VIC_10h.1	5432.77286030496	3	1	0	FALSE	0	Experiment 1
P25205_S672;P25205_T674;P25205_S681	VIC_10h	VIC_10h.2	1641.81613527038	3	1	0	FALSE	0	Experiment 1
P25205_S672;P25205_T674;P25205_S681	VIC_10h	VIC_10h.3	3554.00369861497	3	1	0	FALSE	0	Experiment 1
P25205_S672;P25205_T674;P25205_S681	VIC_24h	VIC_24h.1	6812.7484983487	3	1	0	FALSE	0	Experiment 1
P25205_S672;P25205_T674;P25205_S681	VIC_24h	VIC_24h.2	2217.47450436839	3	1	0	FALSE	0	Experiment 1
P25205_S672;P25205_T674;P25205_S681	VIC_24h	VIC_24h.3	7235.93203916758	3	1	0	FALSE	0	Experiment 1
P25205_S711	Alpha_10h	Alpha_10h.1	22580.0006355953	6	2	0	FALSE	0	Experiment 1
P25205_S711	Alpha_10h	Alpha_10h.2	30939.6248195513	6	2	0	FALSE	0	Experiment 1
P25205_S711	Alpha_10h	Alpha_10h.3	46106.5254052483	6	2	0	FALSE	0	Experiment 1
P25205_S711	Alpha_24h	Alpha_24h.1	62469.9989054018	6	2	0	FALSE	0	Experiment 1
P25205_S711	Alpha_24h	Alpha_24h.2	86730.8079353214	6	2	0	FALSE	0	Experiment 1
P25205_S711	Alpha_24h	Alpha_24h.3	58579.0309156867	6	2	0	FALSE	0	Experiment 1
P25205_S711	Beta_10h	Beta_10h.1	38005.4214029345	6	2	0	FALSE	0	Experiment 1
P25205_S711	Beta_10h	Beta_10h.2	38425.1324229576	6	2	0	FALSE	0	Experiment 1
P25205_S711	Beta_10h	Beta_10h.3	47571.2344579151	6	2	0	FALSE	0	Experiment 1
P25205_S711	Beta_24h	Beta_24h.1	47432.0906932033	6	2	0	FALSE	0	Experiment 1
P25205_S711	Beta_24h	Beta_24h.2	77150.9454376744	6	2	0	FALSE	0	Experiment 1
P25205_S711	Beta_24h	Beta_24h.3	77081.669469101	6	2	0	FALSE	0	Experiment 1
P25205_S711	Delta_10h	Delta_10h.1	49277.5259096474	6	2	0	FALSE	0	Experiment 1
P25205_S711	Delta_10h	Delta_10h.2	38715.54703403	6	2	0	FALSE	0	Experiment 1
P25205_S711	Delta_10h	Delta_10h.3	40100.2603127383	6	2	0	FALSE	0	Experiment 1
P25205_S711	Delta_24h	Delta_24h.1	39906.1233167731	6	2	0	FALSE	0	Experiment 1
P25205_S711	Delta_24h	Delta_24h.2	34647.8758232137	6	2	0	FALSE	0	Experiment 1
P25205_S711	Delta_24h	Delta_24h.3	66408.5806584518	6	2	0	FALSE	0	Experiment 1
P25205_S711	Gamma_10h	Gamma_10h.1	41635.24031446	6	2	0	FALSE	0	Experiment 1
P25205_S711	Gamma_10h	Gamma_10h.2	38694.9400867476	6	2	0	FALSE	0	Experiment 1
P25205_S711	Gamma_10h	Gamma_10h.3	35355.3383638805	6	2	0	FALSE	0	Experiment 1
P25205_S711	Gamma_24h	Gamma_24h.1	74013.5136983568	6	2	0	FALSE	0	Experiment 1
P25205_S711	Gamma_24h	Gamma_24h.2	85812.9430455028	6	2	0	FALSE	0	Experiment 1
P25205_S711	Gamma_24h	Gamma_24h.3	93556.8803401187	6	2	0	FALSE	0	Experiment 1
P25205_S711	IC19_10h	IC19_10h.2	40003.7718629843	4	2	0	FALSE	0	Experiment 1
P25205_S711	IC19_10h	IC19_10h.3	47194.4055240234	4	2	0	FALSE	0	Experiment 1
P25205_S711	IC19_24h	IC19_24h.1	45255.5395752944	6	2	0	FALSE	0	Experiment 1
P25205_S711	IC19_24h	IC19_24h.2	49796.6454559262	6	2	0	FALSE	0	Experiment 1
P25205_S711	IC19_24h	IC19_24h.3	59172.5248531817	6	2	0	FALSE	0	Experiment 1
P25205_S711	Mock_10h	Mock_10h.1	22359.22626834	6	2	0	FALSE	0	Experiment 1
P25205_S711	Mock_10h	Mock_10h.2	23472.3436257265	6	2	0	FALSE	0	Experiment 1
P25205_S711	Mock_10h	Mock_10h.3	27615.9919373561	6	2	0	FALSE	0	Experiment 1
P25205_S711	Mock_24h	Mock_24h.1	74433.4595554339	6	2	0	FALSE	0	Experiment 1
P25205_S711	Mock_24h	Mock_24h.2	79100.6311310856	6	2	0	FALSE	0	Experiment 1
P25205_S711	Mock_24h	Mock_24h.3	104339.685650839	6	2	0	FALSE	0	Experiment 1
P25205_S711	VIC_10h	VIC_10h.1	44396.6334918163	6	2	0	FALSE	0	Experiment 1
P25205_S711	VIC_10h	VIC_10h.2	24718.4823788916	6	2	0	FALSE	0	Experiment 1
P25205_S711	VIC_10h	VIC_10h.3	59333.3356051235	6	2	0	FALSE	0	Experiment 1
P25205_S711	VIC_24h	VIC_24h.1	65752.9567476411	6	2	0	FALSE	0	Experiment 1
P25205_S711	VIC_24h	VIC_24h.2	46006.1971347263	6	2	0	FALSE	0	Experiment 1
P25205_S711	VIC_24h	VIC_24h.3	75088.4626073764	6	2	0	FALSE	0	Experiment 1
P25205_S711;P25205_T722	Alpha_10h	Alpha_10h.1	50910.4961087978	3	1	0	FALSE	0	Experiment 1
P25205_S711;P25205_T722	Alpha_10h	Alpha_10h.3	47539.270310706	3	1	0	FALSE	0	Experiment 1
P25205_S711;P25205_T722	Alpha_24h	Alpha_24h.1	32340.4417186412	3	1	0	FALSE	0	Experiment 1
P25205_S711;P25205_T722	Alpha_24h	Alpha_24h.2	65445.5542115315	3	1	0	FALSE	0	Experiment 1
P25205_S711;P25205_T722	Alpha_24h	Alpha_24h.3	37354.509218839	3	1	0	FALSE	0	Experiment 1
P25205_S711;P25205_T722	Beta_10h	Beta_10h.1	20631.1149279969	3	1	0	FALSE	0	Experiment 1
P25205_S711;P25205_T722	Beta_10h	Beta_10h.2	44337.4391044717	3	1	0	FALSE	0	Experiment 1
P25205_S711;P25205_T722	Beta_10h	Beta_10h.3	65193.4298621856	3	1	0	FALSE	0	Experiment 1
P25205_S711;P25205_T722	Beta_24h	Beta_24h.1	7232.26043161722	3	1	0	FALSE	0	Experiment 1
P25205_S711;P25205_T722	Beta_24h	Beta_24h.2	52071.8691476297	3	1	0	FALSE	0	Experiment 1
P25205_S711;P25205_T722	Beta_24h	Beta_24h.3	52513.5509717927	3	1	0	FALSE	0	Experiment 1
P25205_S711;P25205_T722	Delta_10h	Delta_10h.1	45977.8368359206	3	1	0	FALSE	0	Experiment 1
P25205_S711;P25205_T722	Delta_10h	Delta_10h.2	35976.4180050689	3	1	0	FALSE	0	Experiment 1
P25205_S711;P25205_T722	Delta_10h	Delta_10h.3	27056.5226642805	3	1	0	FALSE	0	Experiment 1
P25205_S711;P25205_T722	Delta_24h	Delta_24h.1	10037.4752120449	3	1	0	FALSE	0	Experiment 1
P25205_S711;P25205_T722	Delta_24h	Delta_24h.2	6209.56013209588	3	1	0	FALSE	0	Experiment 1
P25205_S711;P25205_T722	Delta_24h	Delta_24h.3	22091.8744003106	3	1	0	FALSE	0	Experiment 1
P25205_S711;P25205_T722	Gamma_10h	Gamma_10h.1	39525.3036020112	3	1	0	FALSE	0	Experiment 1
P25205_S711;P25205_T722	Gamma_10h	Gamma_10h.2	28096.9128615359	3	1	0	FALSE	0	Experiment 1
P25205_S711;P25205_T722	Gamma_10h	Gamma_10h.3	29835.1094892046	3	1	0	FALSE	0	Experiment 1
P25205_S711;P25205_T722	Gamma_24h	Gamma_24h.1	60783.4241280461	3	1	0	FALSE	0	Experiment 1
P25205_S711;P25205_T722	Gamma_24h	Gamma_24h.2	47576.0077273792	3	1	0	FALSE	0	Experiment 1
P25205_S711;P25205_T722	Gamma_24h	Gamma_24h.3	53151.8612430435	3	1	0	FALSE	0	Experiment 1
P25205_S711;P25205_T722	IC19_10h	IC19_10h.2	47497.3146553556	2	1	0	FALSE	0	Experiment 1
P25205_S711;P25205_T722	IC19_10h	IC19_10h.3	65076.2130445522	2	1	0	FALSE	0	Experiment 1
P25205_S711;P25205_T722	IC19_24h	IC19_24h.2	35451.0419124126	3	1	0	FALSE	0	Experiment 1
P25205_S711;P25205_T722	IC19_24h	IC19_24h.3	47744.4836631485	3	1	0	FALSE	0	Experiment 1
P25205_S711;P25205_T722	Mock_10h	Mock_10h.1	1675.57567149636	3	1	0	FALSE	0	Experiment 1
P25205_S711;P25205_T722	Mock_10h	Mock_10h.2	4232.40301192642	3	1	0	FALSE	0	Experiment 1
P25205_S711;P25205_T722	Mock_10h	Mock_10h.3	10334.160584439	3	1	0	FALSE	0	Experiment 1
P25205_S711;P25205_T722	Mock_24h	Mock_24h.1	27075.4895024276	3	1	0	FALSE	0	Experiment 1
P25205_S711;P25205_T722	Mock_24h	Mock_24h.2	31672.6703684351	3	1	0	FALSE	0	Experiment 1
P25205_S711;P25205_T722	Mock_24h	Mock_24h.3	60309.8352164734	3	1	0	FALSE	0	Experiment 1
P25205_S711;P25205_T722	VIC_10h	VIC_10h.1	37494.3113927685	3	1	0	FALSE	0	Experiment 1
P25205_S711;P25205_T722	VIC_10h	VIC_10h.2	7328.59417182523	3	1	0	FALSE	0	Experiment 1
P25205_S711;P25205_T722	VIC_10h	VIC_10h.3	49763.1363469213	3	1	0	FALSE	0	Experiment 1
P25205_S711;P25205_T722	VIC_24h	VIC_24h.1	52967.4810795267	3	1	0	FALSE	0	Experiment 1
P25205_S711;P25205_T722	VIC_24h	VIC_24h.2	19841.8684268324	3	1	0	FALSE	0	Experiment 1
P25205_S711;P25205_T722	VIC_24h	VIC_24h.3	44776.2738073612	3	1	0	FALSE	0	Experiment 1
P25205_T164	Alpha_10h	Alpha_10h.1	9304.65176511962	3	1	0	FALSE	0	Experiment 1
P25205_T164	Alpha_10h	Alpha_10h.2	11666.0785967926	3	1	0	FALSE	0	Experiment 1
P25205_T164	Alpha_10h	Alpha_10h.3	8353.18979002288	3	1	0	FALSE	0	Experiment 1
P25205_T164	Alpha_24h	Alpha_24h.1	14926.1568998612	3	1	0	FALSE	0	Experiment 1
P25205_T164	Alpha_24h	Alpha_24h.2	19004.7256041745	3	1	0	FALSE	0	Experiment 1
P25205_T164	Alpha_24h	Alpha_24h.3	14123.0505556322	3	1	0	FALSE	0	Experiment 1
P25205_T164	Beta_10h	Beta_10h.1	13489.4870293149	3	1	0	FALSE	0	Experiment 1
P25205_T164	Beta_10h	Beta_10h.2	22128.4690893983	3	1	0	FALSE	0	Experiment 1
P25205_T164	Beta_10h	Beta_10h.3	27470.4834963194	3	1	0	FALSE	0	Experiment 1
P25205_T164	Beta_24h	Beta_24h.1	13301.800204621	3	1	0	FALSE	0	Experiment 1
P25205_T164	Beta_24h	Beta_24h.2	17448.2399625495	3	1	0	FALSE	0	Experiment 1
P25205_T164	Beta_24h	Beta_24h.3	15467.9563611679	3	1	0	FALSE	0	Experiment 1
P25205_T164	Delta_10h	Delta_10h.1	11796.4130410234	3	1	0	FALSE	0	Experiment 1
P25205_T164	Delta_10h	Delta_10h.2	9354.1658177203	3	1	0	FALSE	0	Experiment 1
P25205_T164	Delta_10h	Delta_10h.3	8341.93944176989	3	1	0	FALSE	0	Experiment 1
P25205_T164	Delta_24h	Delta_24h.1	29961.2205766436	3	1	0	FALSE	0	Experiment 1
P25205_T164	Delta_24h	Delta_24h.2	38069.266835691	3	1	0	FALSE	0	Experiment 1
P25205_T164	Delta_24h	Delta_24h.3	30153.3154809757	3	1	0	FALSE	0	Experiment 1
P25205_T164	Gamma_10h	Gamma_10h.1	18432.5535798961	3	1	0	FALSE	0	Experiment 1
P25205_T164	Gamma_10h	Gamma_10h.2	20072.6614858377	3	1	0	FALSE	0	Experiment 1
P25205_T164	Gamma_10h	Gamma_10h.3	18946.8927231035	3	1	0	FALSE	0	Experiment 1
P25205_T164	Gamma_24h	Gamma_24h.1	18020.1013758189	3	1	0	FALSE	0	Experiment 1
P25205_T164	Gamma_24h	Gamma_24h.2	17242.4657258755	3	1	0	FALSE	0	Experiment 1
P25205_T164	Gamma_24h	Gamma_24h.3	19607.9006590268	3	1	0	FALSE	0	Experiment 1
P25205_T164	IC19_10h	IC19_10h.2	13562.7972535685	2	1	0	FALSE	0	Experiment 1
P25205_T164	IC19_10h	IC19_10h.3	12831.7814543306	2	1	0	FALSE	0	Experiment 1
P25205_T164	IC19_24h	IC19_24h.1	14099.6224873028	3	1	0	FALSE	0	Experiment 1
P25205_T164	IC19_24h	IC19_24h.2	15532.0187408115	3	1	0	FALSE	0	Experiment 1
P25205_T164	IC19_24h	IC19_24h.3	13168.9315531826	3	1	0	FALSE	0	Experiment 1
P25205_T164	Mock_10h	Mock_10h.1	18357.6336047686	3	1	0	FALSE	0	Experiment 1
P25205_T164	Mock_10h	Mock_10h.2	21766.1313231204	3	1	0	FALSE	0	Experiment 1
P25205_T164	Mock_10h	Mock_10h.3	15045.953048913	3	1	0	FALSE	0	Experiment 1
P25205_T164	Mock_24h	Mock_24h.1	16133.9382853012	3	1	0	FALSE	0	Experiment 1
P25205_T164	Mock_24h	Mock_24h.2	18205.5124682416	3	1	0	FALSE	0	Experiment 1
P25205_T164	Mock_24h	Mock_24h.3	24428.0432916989	3	1	0	FALSE	0	Experiment 1
P25205_T164	VIC_10h	VIC_10h.1	24556.7313837602	3	1	0	FALSE	0	Experiment 1
P25205_T164	VIC_10h	VIC_10h.2	30493.851411727	3	1	0	FALSE	0	Experiment 1
P25205_T164	VIC_10h	VIC_10h.3	18777.1896951662	3	1	0	FALSE	0	Experiment 1
P25205_T164	VIC_24h	VIC_24h.1	23830.6469442737	3	1	0	FALSE	0	Experiment 1
P25205_T164	VIC_24h	VIC_24h.2	23033.9903333332	3	1	0	FALSE	0	Experiment 1
P25205_T164	VIC_24h	VIC_24h.3	33155.1252952509	3	1	0	FALSE	0	Experiment 1
P25205_T674	Alpha_10h	Alpha_10h.1	778.927715607399	9	2	0.333333333333333	FALSE	0	Experiment 1
P25205_T674	Alpha_10h	Alpha_10h.2	1466.9838000268	9	2	0.333333333333333	FALSE	0	Experiment 1
P25205_T674	Alpha_10h	Alpha_10h.3	1401.0732970912	9	2	0.333333333333333	FALSE	0	Experiment 1
P25205_T674	Alpha_24h	Alpha_24h.1	1751.27312677141	9	3	0	FALSE	0	Experiment 1
P25205_T674	Alpha_24h	Alpha_24h.2	1856.24277250649	9	3	0	FALSE	0	Experiment 1
P25205_T674	Alpha_24h	Alpha_24h.3	6600.40377913816	9	3	0	FALSE	0	Experiment 1
P25205_T674	Beta_10h	Beta_10h.1	1350.70622901259	9	2	0.333333333333333	FALSE	0	Experiment 1
P25205_T674	Beta_10h	Beta_10h.2	1480.54778396731	9	2	0.333333333333333	FALSE	0	Experiment 1
P25205_T674	Beta_10h	Beta_10h.3	1031.12591388784	9	2	0.333333333333333	FALSE	0	Experiment 1
P25205_T674	Beta_24h	Beta_24h.1	2970.65649050953	9	2	0.333333333333333	FALSE	0	Experiment 1
P25205_T674	Beta_24h	Beta_24h.2	1406.29391152043	9	2	0.333333333333333	FALSE	0	Experiment 1
P25205_T674	Beta_24h	Beta_24h.3	1926.1217001489	9	2	0.333333333333333	FALSE	0	Experiment 1
P25205_T674	Delta_10h	Delta_10h.1	1011.54644029871	9	2	0.333333333333333	FALSE	0	Experiment 1
P25205_T674	Delta_10h	Delta_10h.2	1432.00370372769	9	3	0	FALSE	0	Experiment 1
P25205_T674	Delta_10h	Delta_10h.3	1112.56360646746	9	2	0.333333333333333	FALSE	0	Experiment 1
P25205_T674	Delta_24h	Delta_24h.1	1739.16929354344	9	2	0.333333333333333	FALSE	0	Experiment 1
P25205_T674	Delta_24h	Delta_24h.2	1998.03041172888	9	2	0.333333333333333	FALSE	0	Experiment 1
P25205_T674	Delta_24h	Delta_24h.3	848.32068013795	9	2	0.333333333333333	FALSE	0	Experiment 1
P25205_T674	Gamma_10h	Gamma_10h.1	1171.04071722974	9	3	0	FALSE	0	Experiment 1
P25205_T674	Gamma_10h	Gamma_10h.2	1635.48473104704	9	3	0	FALSE	0	Experiment 1
P25205_T674	Gamma_10h	Gamma_10h.3	1815.00944110023	9	2	0.333333333333333	FALSE	0	Experiment 1
P25205_T674	Gamma_24h	Gamma_24h.1	1152.16614709228	9	2	0.333333333333333	FALSE	0	Experiment 1
P25205_T674	Gamma_24h	Gamma_24h.2	1664.2798799671	9	2	0.333333333333333	FALSE	0	Experiment 1
P25205_T674	Gamma_24h	Gamma_24h.3	1738.69006088354	9	3	0	FALSE	0	Experiment 1
P25205_T674	IC19_10h	IC19_10h.2	1062.97266603587	6	3	0	FALSE	0	Experiment 1
P25205_T674	IC19_10h	IC19_10h.3	1227.52082139708	6	2	0.333333333333333	FALSE	0	Experiment 1
P25205_T674	IC19_24h	IC19_24h.1	971.772621217891	9	3	0	FALSE	0	Experiment 1
P25205_T674	IC19_24h	IC19_24h.2	3739.01173591292	9	3	0	FALSE	0	Experiment 1
P25205_T674	IC19_24h	IC19_24h.3	2584.13501828137	9	3	0	FALSE	0	Experiment 1
P25205_T674	Mock_10h	Mock_10h.1	886.928028765529	9	2	0.333333333333333	FALSE	0	Experiment 1
P25205_T674	Mock_10h	Mock_10h.2	415.798839647296	9	2	0.333333333333333	FALSE	0	Experiment 1
P25205_T674	Mock_10h	Mock_10h.3	562.236714660654	9	2	0.333333333333333	FALSE	0	Experiment 1
P25205_T674	Mock_24h	Mock_24h.1	1973.63127018994	9	3	0	FALSE	0	Experiment 1
P25205_T674	Mock_24h	Mock_24h.2	2076.87498521423	9	3	0	FALSE	0	Experiment 1
P25205_T674	Mock_24h	Mock_24h.3	1444.83750555111	9	2	0.333333333333333	FALSE	0	Experiment 1
P25205_T674	VIC_10h	VIC_10h.1	718.220837439242	9	3	0	FALSE	0	Experiment 1
P25205_T674	VIC_10h	VIC_10h.2	6862.30045160669	9	3	0	FALSE	0	Experiment 1
P25205_T674	VIC_10h	VIC_10h.3	1366.26280416124	9	2	0.333333333333333	FALSE	0	Experiment 1
P25205_T674	VIC_24h	VIC_24h.1	1630.9409505388	9	3	0	FALSE	0	Experiment 1
P25205_T674	VIC_24h	VIC_24h.2	2907.25844795868	9	2	0.333333333333333	FALSE	0	Experiment 1
P25205_T674	VIC_24h	VIC_24h.3	2061.61633662403	9	2	0.333333333333333	FALSE	0	Experiment 1
P25205_T713	Alpha_10h	Alpha_10h.1	14688.4193534949	9	3	0	FALSE	0	Experiment 1
P25205_T713	Alpha_10h	Alpha_10h.2	17471.9089658346	9	3	0	FALSE	0	Experiment 1
P25205_T713	Alpha_10h	Alpha_10h.3	24349.2989637088	9	3	0	FALSE	0	Experiment 1
P25205_T713	Alpha_24h	Alpha_24h.1	35979.7730039627	9	3	0	FALSE	0	Experiment 1
P25205_T713	Alpha_24h	Alpha_24h.2	41815.7290043866	9	3	0	FALSE	0	Experiment 1
P25205_T713	Alpha_24h	Alpha_24h.3	23839.3231555515	9	3	0	FALSE	0	Experiment 1
P25205_T713	Beta_10h	Beta_10h.1	15964.942546134	9	3	0	FALSE	0	Experiment 1
P25205_T713	Beta_10h	Beta_10h.2	26076.5213502549	9	3	0	FALSE	0	Experiment 1
P25205_T713	Beta_10h	Beta_10h.3	33094.1927629889	9	3	0	FALSE	0	Experiment 1
P25205_T713	Beta_24h	Beta_24h.1	12532.351507042	9	3	0	FALSE	0	Experiment 1
P25205_T713	Beta_24h	Beta_24h.2	37405.3748048349	9	3	0	FALSE	0	Experiment 1
P25205_T713	Beta_24h	Beta_24h.3	31114.8034641248	9	3	0	FALSE	0	Experiment 1
P25205_T713	Delta_10h	Delta_10h.1	28211.0252685947	9	3	0	FALSE	0	Experiment 1
P25205_T713	Delta_10h	Delta_10h.2	16439.0908523567	9	3	0	FALSE	0	Experiment 1
P25205_T713	Delta_10h	Delta_10h.3	16530.7719728881	9	3	0	FALSE	0	Experiment 1
P25205_T713	Delta_24h	Delta_24h.1	21328.8236118686	9	3	0	FALSE	0	Experiment 1
P25205_T713	Delta_24h	Delta_24h.2	20197.4626008295	9	3	0	FALSE	0	Experiment 1
P25205_T713	Delta_24h	Delta_24h.3	23546.9232184045	9	3	0	FALSE	0	Experiment 1
P25205_T713	Gamma_10h	Gamma_10h.1	25090.7194181579	9	3	0	FALSE	0	Experiment 1
P25205_T713	Gamma_10h	Gamma_10h.2	18592.5252122459	9	3	0	FALSE	0	Experiment 1
P25205_T713	Gamma_10h	Gamma_10h.3	16187.7560499376	9	3	0	FALSE	0	Experiment 1
P25205_T713	Gamma_24h	Gamma_24h.1	33935.4961488309	9	3	0	FALSE	0	Experiment 1
P25205_T713	Gamma_24h	Gamma_24h.2	44520.9702431084	9	3	0	FALSE	0	Experiment 1
P25205_T713	Gamma_24h	Gamma_24h.3	51654.5802704109	9	3	0	FALSE	0	Experiment 1
P25205_T713	IC19_10h	IC19_10h.2	27507.0173744435	6	3	0	FALSE	0	Experiment 1
P25205_T713	IC19_10h	IC19_10h.3	35159.614108964	6	3	0	FALSE	0	Experiment 1
P25205_T713	IC19_24h	IC19_24h.1	22432.6183615959	9	3	0	FALSE	0	Experiment 1
P25205_T713	IC19_24h	IC19_24h.2	25088.1907600834	9	3	0	FALSE	0	Experiment 1
P25205_T713	IC19_24h	IC19_24h.3	27789.2323485109	9	3	0	FALSE	0	Experiment 1
P25205_T713	Mock_10h	Mock_10h.1	8347.95128713143	9	3	0	FALSE	0	Experiment 1
P25205_T713	Mock_10h	Mock_10h.2	9276.0523700494	9	3	0	FALSE	0	Experiment 1
P25205_T713	Mock_10h	Mock_10h.3	13081.5562274406	9	3	0	FALSE	0	Experiment 1
P25205_T713	Mock_24h	Mock_24h.1	23605.2286720015	9	3	0	FALSE	0	Experiment 1
P25205_T713	Mock_24h	Mock_24h.2	27624.933468377	9	3	0	FALSE	0	Experiment 1
P25205_T713	Mock_24h	Mock_24h.3	54990.0171145373	9	3	0	FALSE	0	Experiment 1
P25205_T713	VIC_10h	VIC_10h.1	17876.3440263781	9	3	0	FALSE	0	Experiment 1
P25205_T713	VIC_10h	VIC_10h.2	9506.14675456987	9	3	0	FALSE	0	Experiment 1
P25205_T713	VIC_10h	VIC_10h.3	30519.1938377859	9	3	0	FALSE	0	Experiment 1
P25205_T713	VIC_24h	VIC_24h.1	35848.6177787066	9	3	0	FALSE	0	Experiment 1
P25205_T713	VIC_24h	VIC_24h.2	19940.0589821748	9	3	0	FALSE	0	Experiment 1
P25205_T713	VIC_24h	VIC_24h.3	35765.1522710037	9	3	0	FALSE	0	Experiment 1
P25205_T713;P25205_T722	Alpha_10h	Alpha_10h.1	31519.8767443423	6	2	0	FALSE	0	Experiment 1
P25205_T713;P25205_T722	Alpha_10h	Alpha_10h.2	42942.7694377699	6	2	0	FALSE	0	Experiment 1
P25205_T713;P25205_T722	Alpha_10h	Alpha_10h.3	32623.0380167968	6	2	0	FALSE	0	Experiment 1
P25205_T713;P25205_T722	Alpha_24h	Alpha_24h.1	26353.0343668877	6	2	0	FALSE	0	Experiment 1
P25205_T713;P25205_T722	Alpha_24h	Alpha_24h.2	42709.7037283059	6	2	0	FALSE	0	Experiment 1
P25205_T713;P25205_T722	Alpha_24h	Alpha_24h.3	24236.7882470371	6	2	0	FALSE	0	Experiment 1
P25205_T713;P25205_T722	Beta_10h	Beta_10h.1	15585.8938667123	6	2	0	FALSE	0	Experiment 1
P25205_T713;P25205_T722	Beta_10h	Beta_10h.2	18067.2766502481	6	2	0	FALSE	0	Experiment 1
P25205_T713;P25205_T722	Beta_10h	Beta_10h.3	33445.9278419189	6	2	0	FALSE	0	Experiment 1
P25205_T713;P25205_T722	Beta_24h	Beta_24h.1	7122.61995158748	6	2	0	FALSE	0	Experiment 1
P25205_T713;P25205_T722	Beta_24h	Beta_24h.2	40195.5118968573	6	2	0	FALSE	0	Experiment 1
P25205_T713;P25205_T722	Beta_24h	Beta_24h.3	41237.3863202421	6	2	0	FALSE	0	Experiment 1
P25205_T713;P25205_T722	Delta_10h	Delta_10h.1	30258.3686590807	6	2	0	FALSE	0	Experiment 1
P25205_T713;P25205_T722	Delta_10h	Delta_10h.2	16583.5534051448	6	2	0	FALSE	0	Experiment 1
P25205_T713;P25205_T722	Delta_10h	Delta_10h.3	15465.4211798103	6	2	0	FALSE	0	Experiment 1
P25205_T713;P25205_T722	Delta_24h	Delta_24h.1	10001.1633813444	6	2	0	FALSE	0	Experiment 1
P25205_T713;P25205_T722	Delta_24h	Delta_24h.2	6408.43442888025	6	2	0	FALSE	0	Experiment 1
P25205_T713;P25205_T722	Delta_24h	Delta_24h.3	26382.3118922985	6	2	0	FALSE	0	Experiment 1
P25205_T713;P25205_T722	Gamma_10h	Gamma_10h.1	24618.4525689176	6	2	0	FALSE	0	Experiment 1
P25205_T713;P25205_T722	Gamma_10h	Gamma_10h.2	13040.7963735739	6	2	0	FALSE	0	Experiment 1
P25205_T713;P25205_T722	Gamma_10h	Gamma_10h.3	16594.8150760216	6	2	0	FALSE	0	Experiment 1
P25205_T713;P25205_T722	Gamma_24h	Gamma_24h.1	35361.601043596	6	2	0	FALSE	0	Experiment 1
P25205_T713;P25205_T722	Gamma_24h	Gamma_24h.2	38822.1961377609	6	2	0	FALSE	0	Experiment 1
P25205_T713;P25205_T722	Gamma_24h	Gamma_24h.3	43245.3436291981	6	2	0	FALSE	0	Experiment 1
P25205_T713;P25205_T722	IC19_10h	IC19_10h.2	16961.1445606735	4	2	0	FALSE	0	Experiment 1
P25205_T713;P25205_T722	IC19_10h	IC19_10h.3	29880.7351629133	4	2	0	FALSE	0	Experiment 1
P25205_T713;P25205_T722	IC19_24h	IC19_24h.1	61720.655056272	6	2	0	FALSE	0	Experiment 1
P25205_T713;P25205_T722	IC19_24h	IC19_24h.2	19503.484375274	6	2	0	FALSE	0	Experiment 1
P25205_T713;P25205_T722	IC19_24h	IC19_24h.3	29163.2999040241	6	2	0	FALSE	0	Experiment 1
P25205_T713;P25205_T722	Mock_10h	Mock_10h.1	1050.48416958628	6	2	0	FALSE	0	Experiment 1
P25205_T713;P25205_T722	Mock_10h	Mock_10h.2	943.384328225716	6	2	0	FALSE	0	Experiment 1
P25205_T713;P25205_T722	Mock_10h	Mock_10h.3	8626.90086213337	6	2	0	FALSE	0	Experiment 1
P25205_T713;P25205_T722	Mock_24h	Mock_24h.1	24539.8224232346	6	2	0	FALSE	0	Experiment 1
P25205_T713;P25205_T722	Mock_24h	Mock_24h.2	26122.628385724	6	2	0	FALSE	0	Experiment 1
P25205_T713;P25205_T722	Mock_24h	Mock_24h.3	47680.4289179726	6	2	0	FALSE	0	Experiment 1
P25205_T713;P25205_T722	VIC_10h	VIC_10h.1	25198.2807978087	6	2	0	FALSE	0	Experiment 1
P25205_T713;P25205_T722	VIC_10h	VIC_10h.2	2338.07285487063	6	2	0	FALSE	0	Experiment 1
P25205_T713;P25205_T722	VIC_10h	VIC_10h.3	34950.2994775526	6	2	0	FALSE	0	Experiment 1
P25205_T713;P25205_T722	VIC_24h	VIC_24h.1	33646.4308228171	6	2	0	FALSE	0	Experiment 1
P25205_T713;P25205_T722	VIC_24h	VIC_24h.2	14418.6076046003	6	2	0	FALSE	0	Experiment 1
P25205_T713;P25205_T722	VIC_24h	VIC_24h.3	34528.6034327928	6	2	0	FALSE	0	Experiment 1
P25205_Y159	Alpha_10h	Alpha_10h.1	6221.02581301455	3	1	0	FALSE	0	Experiment 1
P25205_Y159	Alpha_10h	Alpha_10h.2	8847.73935790037	3	1	0	FALSE	0	Experiment 1
P25205_Y159	Alpha_10h	Alpha_10h.3	6407.95489720526	3	1	0	FALSE	0	Experiment 1
P25205_Y159	Alpha_24h	Alpha_24h.1	10664.5325734441	3	1	0	FALSE	0	Experiment 1
P25205_Y159	Alpha_24h	Alpha_24h.2	14621.7510314462	3	1	0	FALSE	0	Experiment 1
P25205_Y159	Alpha_24h	Alpha_24h.3	10609.4869352761	3	1	0	FALSE	0	Experiment 1
P25205_Y159	Beta_10h	Beta_10h.1	10130.3089502274	3	1	0	FALSE	0	Experiment 1
P25205_Y159	Beta_10h	Beta_10h.2	16695.2324183548	3	1	0	FALSE	0	Experiment 1
P25205_Y159	Beta_10h	Beta_10h.3	21225.474115444	3	1	0	FALSE	0	Experiment 1
P25205_Y159	Beta_24h	Beta_24h.1	10078.4534713235	3	1	0	FALSE	0	Experiment 1
P25205_Y159	Beta_24h	Beta_24h.2	12772.1350062231	3	1	0	FALSE	0	Experiment 1
P25205_Y159	Beta_24h	Beta_24h.3	11839.6094992604	3	1	0	FALSE	0	Experiment 1
P25205_Y159	Delta_10h	Delta_10h.1	8885.6788548809	3	1	0	FALSE	0	Experiment 1
P25205_Y159	Delta_10h	Delta_10h.2	7137.49383067877	3	1	0	FALSE	0	Experiment 1
P25205_Y159	Delta_10h	Delta_10h.3	9052.08568802577	3	1	0	FALSE	0	Experiment 1
P25205_Y159	Delta_24h	Delta_24h.1	22623.4673676776	3	1	0	FALSE	0	Experiment 1
P25205_Y159	Delta_24h	Delta_24h.2	28091.7617151423	3	1	0	FALSE	0	Experiment 1
P25205_Y159	Delta_24h	Delta_24h.3	22766.8005249432	3	1	0	FALSE	0	Experiment 1
P25205_Y159	Gamma_10h	Gamma_10h.1	13829.7319128464	3	1	0	FALSE	0	Experiment 1
P25205_Y159	Gamma_10h	Gamma_10h.2	14721.9076824984	3	1	0	FALSE	0	Experiment 1
P25205_Y159	Gamma_10h	Gamma_10h.3	13772.4108596724	3	1	0	FALSE	0	Experiment 1
P25205_Y159	Gamma_24h	Gamma_24h.1	12920.7229554043	3	1	0	FALSE	0	Experiment 1
P25205_Y159	Gamma_24h	Gamma_24h.2	12689.9962345385	3	1	0	FALSE	0	Experiment 1
P25205_Y159	Gamma_24h	Gamma_24h.3	14365.6058744695	3	1	0	FALSE	0	Experiment 1
P25205_Y159	IC19_10h	IC19_10h.2	9515.08824750928	2	1	0	FALSE	0	Experiment 1
P25205_Y159	IC19_10h	IC19_10h.3	9231.08156612656	2	1	0	FALSE	0	Experiment 1
P25205_Y159	IC19_24h	IC19_24h.1	10478.3398083403	3	1	0	FALSE	0	Experiment 1
P25205_Y159	IC19_24h	IC19_24h.2	11374.5859661003	3	1	0	FALSE	0	Experiment 1
P25205_Y159	IC19_24h	IC19_24h.3	10114.983601305	3	1	0	FALSE	0	Experiment 1
P25205_Y159	Mock_10h	Mock_10h.1	14559.3900824865	3	1	0	FALSE	0	Experiment 1
P25205_Y159	Mock_10h	Mock_10h.2	17112.8768450129	3	1	0	FALSE	0	Experiment 1
P25205_Y159	Mock_10h	Mock_10h.3	10877.1169159718	3	1	0	FALSE	0	Experiment 1
P25205_Y159	Mock_24h	Mock_24h.1	12280.7639437468	3	1	0	FALSE	0	Experiment 1
P25205_Y159	Mock_24h	Mock_24h.2	13637.871552041	3	1	0	FALSE	0	Experiment 1
P25205_Y159	Mock_24h	Mock_24h.3	18062.9340199048	3	1	0	FALSE	0	Experiment 1
P25205_Y159	VIC_10h	VIC_10h.1	18750.7289421274	3	1	0	FALSE	0	Experiment 1
P25205_Y159	VIC_10h	VIC_10h.2	23923.3659151806	3	1	0	FALSE	0	Experiment 1
P25205_Y159	VIC_10h	VIC_10h.3	14177.0597909164	3	1	0	FALSE	0	Experiment 1
P25205_Y159	VIC_24h	VIC_24h.1	17592.3579314381	3	1	0	FALSE	0	Experiment 1
P25205_Y159	VIC_24h	VIC_24h.2	17313.036630694	3	1	0	FALSE	0	Experiment 1
P25205_Y159	VIC_24h	VIC_24h.3	24675.9352299989	3	1	0	FALSE	0	Experiment 1
P25205_Y705;P25205_T722	Alpha_10h	Alpha_10h.1	20075.4406084542	3	1	0	FALSE	0	Experiment 1
P25205_Y705;P25205_T722	Alpha_10h	Alpha_10h.2	22632.6080476512	3	1	0	FALSE	0	Experiment 1
P25205_Y705;P25205_T722	Alpha_10h	Alpha_10h.3	14870.3641332845	3	1	0	FALSE	0	Experiment 1
P25205_Y705;P25205_T722	Alpha_24h	Alpha_24h.1	17230.193934254	3	1	0	FALSE	0	Experiment 1
P25205_Y705;P25205_T722	Alpha_24h	Alpha_24h.2	22217.0953739459	3	1	0	FALSE	0	Experiment 1
P25205_Y705;P25205_T722	Alpha_24h	Alpha_24h.3	11704.3117066889	3	1	0	FALSE	0	Experiment 1
P25205_Y705;P25205_T722	Beta_10h	Beta_10h.1	10700.2432916591	3	1	0	FALSE	0	Experiment 1
P25205_Y705;P25205_T722	Beta_10h	Beta_10h.2	6836.59205006474	3	1	0	FALSE	0	Experiment 1
P25205_Y705;P25205_T722	Beta_10h	Beta_10h.3	12758.1041955031	3	1	0	FALSE	0	Experiment 1
P25205_Y705;P25205_T722	Beta_24h	Beta_24h.1	9453.2850344643	3	1	0	FALSE	0	Experiment 1
P25205_Y705;P25205_T722	Beta_24h	Beta_24h.2	25397.0264133629	3	1	0	FALSE	0	Experiment 1
P25205_Y705;P25205_T722	Beta_24h	Beta_24h.3	31618.6920453897	3	1	0	FALSE	0	Experiment 1
P25205_Y705;P25205_T722	Delta_10h	Delta_10h.1	15660.368885249	3	1	0	FALSE	0	Experiment 1
P25205_Y705;P25205_T722	Delta_10h	Delta_10h.2	2538.73778960519	3	1	0	FALSE	0	Experiment 1
P25205_Y705;P25205_T722	Delta_10h	Delta_10h.3	8108.68165015209	3	1	0	FALSE	0	Experiment 1
P25205_Y705;P25205_T722	Delta_24h	Delta_24h.1	10353.8654138636	3	1	0	FALSE	0	Experiment 1
P25205_Y705;P25205_T722	Delta_24h	Delta_24h.2	1106.4693667604	3	1	0	FALSE	0	Experiment 1
P25205_Y705;P25205_T722	Delta_24h	Delta_24h.3	32365.3419602726	3	1	0	FALSE	0	Experiment 1
P25205_Y705;P25205_T722	Gamma_10h	Gamma_10h.1	11344.7798322249	3	1	0	FALSE	0	Experiment 1
P25205_Y705;P25205_T722	Gamma_10h	Gamma_10h.2	5968.32650819498	3	1	0	FALSE	0	Experiment 1
P25205_Y705;P25205_T722	Gamma_10h	Gamma_10h.3	9265.00369798578	3	1	0	FALSE	0	Experiment 1
P25205_Y705;P25205_T722	Gamma_24h	Gamma_24h.1	21068.2815752668	3	1	0	FALSE	0	Experiment 1
P25205_Y705;P25205_T722	Gamma_24h	Gamma_24h.2	30663.8066511649	3	1	0	FALSE	0	Experiment 1
P25205_Y705;P25205_T722	Gamma_24h	Gamma_24h.3	27260.3709072852	3	1	0	FALSE	0	Experiment 1
P25205_Y705;P25205_T722	IC19_10h	IC19_10h.2	17863.0383202725	2	1	0	FALSE	0	Experiment 1
P25205_Y705;P25205_T722	IC19_10h	IC19_10h.3	6355.25357356623	2	1	0	FALSE	0	Experiment 1
P25205_Y705;P25205_T722	IC19_24h	IC19_24h.1	35165.0006536596	3	1	0	FALSE	0	Experiment 1
P25205_Y705;P25205_T722	IC19_24h	IC19_24h.2	2147.78731750291	3	1	0	FALSE	0	Experiment 1
P25205_Y705;P25205_T722	IC19_24h	IC19_24h.3	14069.0464081492	3	1	0	FALSE	0	Experiment 1
P25205_Y705;P25205_T722	Mock_10h	Mock_10h.1	9716.33461541738	3	1	0	FALSE	0	Experiment 1
P25205_Y705;P25205_T722	Mock_10h	Mock_10h.2	4762.8717754806	3	1	0	FALSE	0	Experiment 1
P25205_Y705;P25205_T722	Mock_10h	Mock_10h.3	4104.29935064842	3	1	0	FALSE	0	Experiment 1
P25205_Y705;P25205_T722	Mock_24h	Mock_24h.1	19360.2490308374	3	1	0	FALSE	0	Experiment 1
P25205_Y705;P25205_T722	Mock_24h	Mock_24h.2	18497.9442779333	3	1	0	FALSE	0	Experiment 1
P25205_Y705;P25205_T722	Mock_24h	Mock_24h.3	31920.2971134829	3	1	0	FALSE	0	Experiment 1
P25205_Y705;P25205_T722	VIC_10h	VIC_10h.1	19194.1161687881	3	1	0	FALSE	0	Experiment 1
P25205_Y705;P25205_T722	VIC_10h	VIC_10h.2	12914.1325184884	3	1	0	FALSE	0	Experiment 1
P25205_Y705;P25205_T722	VIC_10h	VIC_10h.3	17950.0766892839	3	1	0	FALSE	0	Experiment 1
P25205_Y705;P25205_T722	VIC_24h	VIC_24h.1	15453.8421052901	3	1	0	FALSE	0	Experiment 1
P25205_Y705;P25205_T722	VIC_24h	VIC_24h.2	14632.6197590239	3	1	0	FALSE	0	Experiment 1
P25205_Y705;P25205_T722	VIC_24h	VIC_24h.3	21055.2347337039	3	1	0	FALSE	0	Experiment 1
P25205_Y708	Alpha_10h	Alpha_10h.1	62127.3874094648	3	1	0	FALSE	0	Experiment 1
P25205_Y708	Alpha_10h	Alpha_10h.2	76345.1101753332	3	1	0	FALSE	0	Experiment 1
P25205_Y708	Alpha_10h	Alpha_10h.3	107827.165960735	3	1	0	FALSE	0	Experiment 1
P25205_Y708	Alpha_24h	Alpha_24h.1	108419.306970188	3	1	0	FALSE	0	Experiment 1
P25205_Y708	Alpha_24h	Alpha_24h.2	189537.791993404	3	1	0	FALSE	0	Experiment 1
P25205_Y708	Alpha_24h	Alpha_24h.3	107617.458135495	3	1	0	FALSE	0	Experiment 1
P25205_Y708	Beta_10h	Beta_10h.1	71540.180346191	3	1	0	FALSE	0	Experiment 1
P25205_Y708	Beta_10h	Beta_10h.2	120739.123313759	3	1	0	FALSE	0	Experiment 1
P25205_Y708	Beta_10h	Beta_10h.3	150210.308600647	3	1	0	FALSE	0	Experiment 1
P25205_Y708	Beta_24h	Beta_24h.1	55797.9190767141	3	1	0	FALSE	0	Experiment 1
P25205_Y708	Beta_24h	Beta_24h.2	166539.078022227	3	1	0	FALSE	0	Experiment 1
P25205_Y708	Beta_24h	Beta_24h.3	141538.182336433	3	1	0	FALSE	0	Experiment 1
P25205_Y708	Delta_10h	Delta_10h.1	125698.075133933	3	1	0	FALSE	0	Experiment 1
P25205_Y708	Delta_10h	Delta_10h.2	91168.6248264139	3	1	0	FALSE	0	Experiment 1
P25205_Y708	Delta_10h	Delta_10h.3	90319.5979694564	3	1	0	FALSE	0	Experiment 1
P25205_Y708	Delta_24h	Delta_24h.1	62639.1983787684	3	1	0	FALSE	0	Experiment 1
P25205_Y708	Delta_24h	Delta_24h.2	59845.4876805455	3	1	0	FALSE	0	Experiment 1
P25205_Y708	Delta_24h	Delta_24h.3	106570.47683716	3	1	0	FALSE	0	Experiment 1
P25205_Y708	Gamma_10h	Gamma_10h.1	110262.076455148	3	1	0	FALSE	0	Experiment 1
P25205_Y708	Gamma_10h	Gamma_10h.2	85281.5466244935	3	1	0	FALSE	0	Experiment 1
P25205_Y708	Gamma_10h	Gamma_10h.3	76626.3693568838	3	1	0	FALSE	0	Experiment 1
P25205_Y708	Gamma_24h	Gamma_24h.1	185715.334092435	3	1	0	FALSE	0	Experiment 1
P25205_Y708	Gamma_24h	Gamma_24h.2	165110.863635983	3	1	0	FALSE	0	Experiment 1
P25205_Y708	Gamma_24h	Gamma_24h.3	169450.43183599	3	1	0	FALSE	0	Experiment 1
P25205_Y708	IC19_10h	IC19_10h.2	124517.350658674	2	1	0	FALSE	0	Experiment 1
P25205_Y708	IC19_10h	IC19_10h.3	161104.984242851	2	1	0	FALSE	0	Experiment 1
P25205_Y708	IC19_24h	IC19_24h.2	90223.6084159511	3	1	0	FALSE	0	Experiment 1
P25205_Y708	IC19_24h	IC19_24h.3	126391.477751873	3	1	0	FALSE	0	Experiment 1
P25205_Y708	Mock_10h	Mock_10h.1	36364.3046335656	3	1	0	FALSE	0	Experiment 1
P25205_Y708	Mock_10h	Mock_10h.2	59395.6568347981	3	1	0	FALSE	0	Experiment 1
P25205_Y708	Mock_10h	Mock_10h.3	60347.1319733157	3	1	0	FALSE	0	Experiment 1
P25205_Y708	Mock_24h	Mock_24h.1	108603.970580805	3	1	0	FALSE	0	Experiment 1
P25205_Y708	Mock_24h	Mock_24h.2	129862.709953241	3	1	0	FALSE	0	Experiment 1
P25205_Y708	Mock_24h	Mock_24h.3	197907.847414176	3	1	0	FALSE	0	Experiment 1
P25205_Y708	VIC_10h	VIC_10h.1	110374.660778226	3	1	0	FALSE	0	Experiment 1
P25205_Y708	VIC_10h	VIC_10h.2	64274.4581330221	3	1	0	FALSE	0	Experiment 1
P25205_Y708	VIC_10h	VIC_10h.3	135933.535419447	3	1	0	FALSE	0	Experiment 1
P25205_Y708	VIC_24h	VIC_24h.1	162648.536276724	3	1	0	FALSE	0	Experiment 1
P25205_Y708	VIC_24h	VIC_24h.2	78759.4663113818	3	1	0	FALSE	0	Experiment 1
P25205_Y708	VIC_24h	VIC_24h.3	157418.514280036	3	1	0	FALSE	0	Experiment 1
P25205_Y708;P25205_T722	Alpha_10h	Alpha_10h.1	29241.2700594466	6	2	0	FALSE	0	Experiment 1
P25205_Y708;P25205_T722	Alpha_10h	Alpha_10h.2	16835.3544819845	6	2	0	FALSE	0	Experiment 1
P25205_Y708;P25205_T722	Alpha_10h	Alpha_10h.3	32685.1005591499	6	2	0	FALSE	0	Experiment 1
P25205_Y708;P25205_T722	Alpha_24h	Alpha_24h.1	25761.9251513843	6	2	0	FALSE	0	Experiment 1
P25205_Y708;P25205_T722	Alpha_24h	Alpha_24h.2	41736.1862681631	6	2	0	FALSE	0	Experiment 1
P25205_Y708;P25205_T722	Alpha_24h	Alpha_24h.3	24213.7514813645	6	2	0	FALSE	0	Experiment 1
P25205_Y708;P25205_T722	Beta_10h	Beta_10h.1	13789.2304373598	6	2	0	FALSE	0	Experiment 1
P25205_Y708;P25205_T722	Beta_10h	Beta_10h.2	18067.3184346246	6	2	0	FALSE	0	Experiment 1
P25205_Y708;P25205_T722	Beta_10h	Beta_10h.3	33033.6048549722	6	2	0	FALSE	0	Experiment 1
P25205_Y708;P25205_T722	Beta_24h	Beta_24h.1	8001.12668136626	6	2	0	FALSE	0	Experiment 1
P25205_Y708;P25205_T722	Beta_24h	Beta_24h.2	35843.6104039036	6	2	0	FALSE	0	Experiment 1
P25205_Y708;P25205_T722	Beta_24h	Beta_24h.3	41255.3146976892	6	2	0	FALSE	0	Experiment 1
P25205_Y708;P25205_T722	Delta_10h	Delta_10h.1	29437.5366860244	6	2	0	FALSE	0	Experiment 1
P25205_Y708;P25205_T722	Delta_10h	Delta_10h.2	13482.9242208128	6	2	0	FALSE	0	Experiment 1
P25205_Y708;P25205_T722	Delta_10h	Delta_10h.3	16135.8680492499	6	2	0	FALSE	0	Experiment 1
P25205_Y708;P25205_T722	Delta_24h	Delta_24h.1	10083.5608206406	6	2	0	FALSE	0	Experiment 1
P25205_Y708;P25205_T722	Delta_24h	Delta_24h.2	1976.70652154206	6	2	0	FALSE	0	Experiment 1
P25205_Y708;P25205_T722	Delta_24h	Delta_24h.3	27723.7586564263	6	2	0	FALSE	0	Experiment 1
P25205_Y708;P25205_T722	Gamma_10h	Gamma_10h.1	23778.0429483631	6	2	0	FALSE	0	Experiment 1
P25205_Y708;P25205_T722	Gamma_10h	Gamma_10h.2	14959.1823241418	6	2	0	FALSE	0	Experiment 1
P25205_Y708;P25205_T722	Gamma_10h	Gamma_10h.3	13252.8458436474	6	2	0	FALSE	0	Experiment 1
P25205_Y708;P25205_T722	Gamma_24h	Gamma_24h.1	35613.3604216629	6	2	0	FALSE	0	Experiment 1
P25205_Y708;P25205_T722	Gamma_24h	Gamma_24h.2	38586.6939037376	6	2	0	FALSE	0	Experiment 1
P25205_Y708;P25205_T722	Gamma_24h	Gamma_24h.3	44085.3486197331	6	2	0	FALSE	0	Experiment 1
P25205_Y708;P25205_T722	IC19_10h	IC19_10h.2	9158.89303731291	4	2	0	FALSE	0	Experiment 1
P25205_Y708;P25205_T722	IC19_10h	IC19_10h.3	29869.3357497102	4	2	0	FALSE	0	Experiment 1
P25205_Y708;P25205_T722	IC19_24h	IC19_24h.1	10898.5665119015	6	2	0	FALSE	0	Experiment 1
P25205_Y708;P25205_T722	IC19_24h	IC19_24h.2	21344.1834202521	6	2	0	FALSE	0	Experiment 1
P25205_Y708;P25205_T722	IC19_24h	IC19_24h.3	28508.18632008	6	2	0	FALSE	0	Experiment 1
P25205_Y708;P25205_T722	Mock_10h	Mock_10h.1	4673.28372838099	6	2	0	FALSE	0	Experiment 1
P25205_Y708;P25205_T722	Mock_10h	Mock_10h.2	1583.81866131424	6	2	0	FALSE	0	Experiment 1
P25205_Y708;P25205_T722	Mock_10h	Mock_10h.3	5928.03214300838	6	2	0	FALSE	0	Experiment 1
P25205_Y708;P25205_T722	Mock_24h	Mock_24h.1	24179.6904483481	6	2	0	FALSE	0	Experiment 1
P25205_Y708;P25205_T722	Mock_24h	Mock_24h.2	26520.2020865034	6	2	0	FALSE	0	Experiment 1
P25205_Y708;P25205_T722	Mock_24h	Mock_24h.3	47690.9345363062	6	2	0	FALSE	0	Experiment 1
P25205_Y708;P25205_T722	VIC_10h	VIC_10h.1	25233.0689668137	6	2	0	FALSE	0	Experiment 1
P25205_Y708;P25205_T722	VIC_10h	VIC_10h.2	2226.93064075969	6	2	0	FALSE	0	Experiment 1
P25205_Y708;P25205_T722	VIC_10h	VIC_10h.3	34305.2163798751	6	2	0	FALSE	0	Experiment 1
P25205_Y708;P25205_T722	VIC_24h	VIC_24h.1	33457.3129903398	6	2	0	FALSE	0	Experiment 1
P25205_Y708;P25205_T722	VIC_24h	VIC_24h.2	12676.2262896551	6	2	0	FALSE	0	Experiment 1
P25205_Y708;P25205_T722	VIC_24h	VIC_24h.3	31438.4620036488	6	2	0	FALSE	0	Experiment 1
P25440_S298	Alpha_10h	Alpha_10h.1	69751.1825844301	3	1	0	FALSE	0	Experiment 1
P25440_S298	Alpha_10h	Alpha_10h.2	106959.238568629	3	1	0	FALSE	0	Experiment 1
P25440_S298	Alpha_10h	Alpha_10h.3	146639.383687362	3	1	0	FALSE	0	Experiment 1
P25440_S298	Alpha_24h	Alpha_24h.1	120096.83755623	3	1	0	FALSE	0	Experiment 1
P25440_S298	Alpha_24h	Alpha_24h.2	69338.8555249914	3	1	0	FALSE	0	Experiment 1
P25440_S298	Alpha_24h	Alpha_24h.3	7939.35153758056	3	1	0	FALSE	0	Experiment 1
P25440_S298	Beta_10h	Beta_10h.1	167749.31391571	3	1	0	FALSE	0	Experiment 1
P25440_S298	Beta_10h	Beta_10h.2	170487.189410526	3	1	0	FALSE	0	Experiment 1
P25440_S298	Beta_10h	Beta_10h.3	167563.69544231	3	1	0	FALSE	0	Experiment 1
P25440_S298	Beta_24h	Beta_24h.1	33520.8886115124	3	1	0	FALSE	0	Experiment 1
P25440_S298	Beta_24h	Beta_24h.2	149979.891030729	3	1	0	FALSE	0	Experiment 1
P25440_S298	Beta_24h	Beta_24h.3	43184.8320057184	3	1	0	FALSE	0	Experiment 1
P25440_S298	Delta_10h	Delta_10h.1	58816.6314160855	3	1	0	FALSE	0	Experiment 1
P25440_S298	Delta_10h	Delta_10h.2	172665.931645967	3	1	0	FALSE	0	Experiment 1
P25440_S298	Delta_10h	Delta_10h.3	78579.8223406434	3	1	0	FALSE	0	Experiment 1
P25440_S298	Delta_24h	Delta_24h.1	71399.9597300046	3	1	0	FALSE	0	Experiment 1
P25440_S298	Delta_24h	Delta_24h.2	32947.5493911543	3	1	0	FALSE	0	Experiment 1
P25440_S298	Delta_24h	Delta_24h.3	51168.8803787446	3	1	0	FALSE	0	Experiment 1
P25440_S298	Gamma_10h	Gamma_10h.1	57876.4544948514	3	1	0	FALSE	0	Experiment 1
P25440_S298	Gamma_10h	Gamma_10h.2	175290.802402551	3	1	0	FALSE	0	Experiment 1
P25440_S298	Gamma_10h	Gamma_10h.3	183850.402995583	3	1	0	FALSE	0	Experiment 1
P25440_S298	Gamma_24h	Gamma_24h.1	7892.07903658713	3	1	0	FALSE	0	Experiment 1
P25440_S298	Gamma_24h	Gamma_24h.2	100567.432839486	3	1	0	FALSE	0	Experiment 1
P25440_S298	Gamma_24h	Gamma_24h.3	31755.0061717854	3	1	0	FALSE	0	Experiment 1
P25440_S298	IC19_10h	IC19_10h.2	46093.5727806064	2	1	0	FALSE	0	Experiment 1
P25440_S298	IC19_10h	IC19_10h.3	69638.7408879415	2	1	0	FALSE	0	Experiment 1
P25440_S298	IC19_24h	IC19_24h.1	51370.2406420169	3	1	0	FALSE	0	Experiment 1
P25440_S298	IC19_24h	IC19_24h.2	64813.6328663962	3	1	0	FALSE	0	Experiment 1
P25440_S298	IC19_24h	IC19_24h.3	51239.8910266275	3	1	0	FALSE	0	Experiment 1
P25440_S298	Mock_10h	Mock_10h.1	144195.127170072	3	1	0	FALSE	0	Experiment 1
P25440_S298	Mock_10h	Mock_10h.2	49724.1003780099	3	1	0	FALSE	0	Experiment 1
P25440_S298	Mock_10h	Mock_10h.3	108037.690472242	3	1	0	FALSE	0	Experiment 1
P25440_S298	Mock_24h	Mock_24h.1	75367.2443948469	3	1	0	FALSE	0	Experiment 1
P25440_S298	Mock_24h	Mock_24h.2	92725.8864553964	3	1	0	FALSE	0	Experiment 1
P25440_S298	Mock_24h	Mock_24h.3	98985.6920843605	3	1	0	FALSE	0	Experiment 1
P25440_S298	VIC_10h	VIC_10h.1	156508.549598748	3	1	0	FALSE	0	Experiment 1
P25440_S298	VIC_10h	VIC_10h.2	174655.039801165	3	1	0	FALSE	0	Experiment 1
P25440_S298	VIC_10h	VIC_10h.3	21230.2241514924	3	1	0	FALSE	0	Experiment 1
P25440_S298	VIC_24h	VIC_24h.1	35936.9246611375	3	1	0	FALSE	0	Experiment 1
P25440_S298	VIC_24h	VIC_24h.2	47171.7657051744	3	1	0	FALSE	0	Experiment 1
P25440_S298	VIC_24h	VIC_24h.3	42411.5251704597	3	1	0	FALSE	0	Experiment 1
P25440_S298;P25440_S301	Alpha_10h	Alpha_10h.1	297258.34910357	3	1	0	FALSE	0	Experiment 1
P25440_S298;P25440_S301	Alpha_10h	Alpha_10h.2	288083.932930981	3	1	0	FALSE	0	Experiment 1
P25440_S298;P25440_S301	Alpha_10h	Alpha_10h.3	258777.387037668	3	1	0	FALSE	0	Experiment 1
P25440_S298;P25440_S301	Alpha_24h	Alpha_24h.1	152485.666199695	3	1	0	FALSE	0	Experiment 1
P25440_S298;P25440_S301	Alpha_24h	Alpha_24h.2	206486.391653932	3	1	0	FALSE	0	Experiment 1
P25440_S298;P25440_S301	Alpha_24h	Alpha_24h.3	134324.441155061	3	1	0	FALSE	0	Experiment 1
P25440_S298;P25440_S301	Beta_10h	Beta_10h.1	178498.274006889	3	1	0	FALSE	0	Experiment 1
P25440_S298;P25440_S301	Beta_10h	Beta_10h.2	208933.516655912	3	1	0	FALSE	0	Experiment 1
P25440_S298;P25440_S301	Beta_10h	Beta_10h.3	160469.470232028	3	1	0	FALSE	0	Experiment 1
P25440_S298;P25440_S301	Beta_24h	Beta_24h.1	65850.2336895109	3	1	0	FALSE	0	Experiment 1
P25440_S298;P25440_S301	Beta_24h	Beta_24h.2	217541.51807859	3	1	0	FALSE	0	Experiment 1
P25440_S298;P25440_S301	Beta_24h	Beta_24h.3	164234.247229664	3	1	0	FALSE	0	Experiment 1
P25440_S298;P25440_S301	Delta_10h	Delta_10h.1	247795.037928397	3	1	0	FALSE	0	Experiment 1
P25440_S298;P25440_S301	Delta_10h	Delta_10h.2	218803.587088656	3	1	0	FALSE	0	Experiment 1
P25440_S298;P25440_S301	Delta_10h	Delta_10h.3	246618.291752334	3	1	0	FALSE	0	Experiment 1
P25440_S298;P25440_S301	Delta_24h	Delta_24h.1	127089.007790527	3	1	0	FALSE	0	Experiment 1
P25440_S298;P25440_S301	Delta_24h	Delta_24h.2	40784.8029187214	3	1	0	FALSE	0	Experiment 1
P25440_S298;P25440_S301	Delta_24h	Delta_24h.3	155297.06189796	3	1	0	FALSE	0	Experiment 1
P25440_S298;P25440_S301	Gamma_10h	Gamma_10h.1	196745.716587575	3	1	0	FALSE	0	Experiment 1
P25440_S298;P25440_S301	Gamma_10h	Gamma_10h.2	171341.238092542	3	1	0	FALSE	0	Experiment 1
P25440_S298;P25440_S301	Gamma_10h	Gamma_10h.3	188733.175260963	3	1	0	FALSE	0	Experiment 1
P25440_S298;P25440_S301	Gamma_24h	Gamma_24h.1	185532.799070768	3	1	0	FALSE	0	Experiment 1
P25440_S298;P25440_S301	Gamma_24h	Gamma_24h.2	205487.014443165	3	1	0	FALSE	0	Experiment 1
P25440_S298;P25440_S301	Gamma_24h	Gamma_24h.3	212574.291799074	3	1	0	FALSE	0	Experiment 1
P25440_S298;P25440_S301	IC19_10h	IC19_10h.2	176884.265425397	2	1	0	FALSE	0	Experiment 1
P25440_S298;P25440_S301	IC19_10h	IC19_10h.3	223573.966076265	2	1	0	FALSE	0	Experiment 1
P25440_S298;P25440_S301	IC19_24h	IC19_24h.1	308152.498632108	3	1	0	FALSE	0	Experiment 1
P25440_S298;P25440_S301	IC19_24h	IC19_24h.2	127558.537990224	3	1	0	FALSE	0	Experiment 1
P25440_S298;P25440_S301	IC19_24h	IC19_24h.3	132531.124157359	3	1	0	FALSE	0	Experiment 1
P25440_S298;P25440_S301	Mock_10h	Mock_10h.1	97192.6520888245	3	1	0	FALSE	0	Experiment 1
P25440_S298;P25440_S301	Mock_10h	Mock_10h.2	8984.69366269368	3	1	0	FALSE	0	Experiment 1
P25440_S298;P25440_S301	Mock_10h	Mock_10h.3	128345.43405545	3	1	0	FALSE	0	Experiment 1
P25440_S298;P25440_S301	Mock_24h	Mock_24h.1	161649.015733928	3	1	0	FALSE	0	Experiment 1
P25440_S298;P25440_S301	Mock_24h	Mock_24h.2	124201.985321347	3	1	0	FALSE	0	Experiment 1
P25440_S298;P25440_S301	Mock_24h	Mock_24h.3	233972.733952312	3	1	0	FALSE	0	Experiment 1
P25440_S298;P25440_S301	VIC_10h	VIC_10h.1	208251.342200248	3	1	0	FALSE	0	Experiment 1
P25440_S298;P25440_S301	VIC_10h	VIC_10h.2	72021.283504035	3	1	0	FALSE	0	Experiment 1
P25440_S298;P25440_S301	VIC_10h	VIC_10h.3	200040.299755082	3	1	0	FALSE	0	Experiment 1
P25440_S298;P25440_S301	VIC_24h	VIC_24h.1	189929.133636752	3	1	0	FALSE	0	Experiment 1
P25440_S298;P25440_S301	VIC_24h	VIC_24h.2	84335.6071610075	3	1	0	FALSE	0	Experiment 1
P25440_S298;P25440_S301	VIC_24h	VIC_24h.3	116352.91295203	3	1	0	FALSE	0	Experiment 1
P25440_S298;P25440_S305	Alpha_10h	Alpha_10h.1	220856.761350541	3	1	0	FALSE	0	Experiment 1
P25440_S298;P25440_S305	Alpha_10h	Alpha_10h.2	204799.158289614	3	1	0	FALSE	0	Experiment 1
P25440_S298;P25440_S305	Alpha_10h	Alpha_10h.3	188404.335070016	3	1	0	FALSE	0	Experiment 1
P25440_S298;P25440_S305	Alpha_24h	Alpha_24h.1	109354.631235053	3	1	0	FALSE	0	Experiment 1
P25440_S298;P25440_S305	Alpha_24h	Alpha_24h.2	144154.991563224	3	1	0	FALSE	0	Experiment 1
P25440_S298;P25440_S305	Alpha_24h	Alpha_24h.3	100811.542182874	3	1	0	FALSE	0	Experiment 1
P25440_S298;P25440_S305	Beta_10h	Beta_10h.1	67122.4784696581	3	1	0	FALSE	0	Experiment 1
P25440_S298;P25440_S305	Beta_10h	Beta_10h.2	147600.492764792	3	1	0	FALSE	0	Experiment 1
P25440_S298;P25440_S305	Beta_10h	Beta_10h.3	114298.02573746	3	1	0	FALSE	0	Experiment 1
P25440_S298;P25440_S305	Beta_24h	Beta_24h.1	45960.6088183448	3	1	0	FALSE	0	Experiment 1
P25440_S298;P25440_S305	Beta_24h	Beta_24h.2	161125.095130564	3	1	0	FALSE	0	Experiment 1
P25440_S298;P25440_S305	Beta_24h	Beta_24h.3	138646.338390318	3	1	0	FALSE	0	Experiment 1
P25440_S298;P25440_S305	Delta_10h	Delta_10h.1	180889.328435158	3	1	0	FALSE	0	Experiment 1
P25440_S298;P25440_S305	Delta_10h	Delta_10h.2	160910.92922776	3	1	0	FALSE	0	Experiment 1
P25440_S298;P25440_S305	Delta_10h	Delta_10h.3	170604.717282291	3	1	0	FALSE	0	Experiment 1
P25440_S298;P25440_S305	Delta_24h	Delta_24h.1	75061.4163436881	3	1	0	FALSE	0	Experiment 1
P25440_S298;P25440_S305	Delta_24h	Delta_24h.2	25269.2014434537	3	1	0	FALSE	0	Experiment 1
P25440_S298;P25440_S305	Delta_24h	Delta_24h.3	69383.4803394312	3	1	0	FALSE	0	Experiment 1
P25440_S298;P25440_S305	Gamma_10h	Gamma_10h.1	139359.979911234	3	1	0	FALSE	0	Experiment 1
P25440_S298;P25440_S305	Gamma_10h	Gamma_10h.2	126400.409162415	3	1	0	FALSE	0	Experiment 1
P25440_S298;P25440_S305	Gamma_10h	Gamma_10h.3	135483.074904387	3	1	0	FALSE	0	Experiment 1
P25440_S298;P25440_S305	Gamma_24h	Gamma_24h.1	127073.267730606	3	1	0	FALSE	0	Experiment 1
P25440_S298;P25440_S305	Gamma_24h	Gamma_24h.2	151438.536020755	3	1	0	FALSE	0	Experiment 1
P25440_S298;P25440_S305	Gamma_24h	Gamma_24h.3	158018.419031281	3	1	0	FALSE	0	Experiment 1
P25440_S298;P25440_S305	IC19_10h	IC19_10h.2	123901.810239306	2	1	0	FALSE	0	Experiment 1
P25440_S298;P25440_S305	IC19_10h	IC19_10h.3	162783.234754616	2	1	0	FALSE	0	Experiment 1
P25440_S298;P25440_S305	IC19_24h	IC19_24h.1	234368.59732261	3	1	0	FALSE	0	Experiment 1
P25440_S298;P25440_S305	IC19_24h	IC19_24h.2	91491.330433765	3	1	0	FALSE	0	Experiment 1
P25440_S298;P25440_S305	IC19_24h	IC19_24h.3	97629.9103156371	3	1	0	FALSE	0	Experiment 1
P25440_S298;P25440_S305	Mock_10h	Mock_10h.1	70053.7534524402	3	1	0	FALSE	0	Experiment 1
P25440_S298;P25440_S305	Mock_10h	Mock_10h.2	8144.26747399462	3	1	0	FALSE	0	Experiment 1
P25440_S298;P25440_S305	Mock_10h	Mock_10h.3	91275.6072002726	3	1	0	FALSE	0	Experiment 1
P25440_S298;P25440_S305	Mock_24h	Mock_24h.1	114917.011969983	3	1	0	FALSE	0	Experiment 1
P25440_S298;P25440_S305	Mock_24h	Mock_24h.2	90359.212117799	3	1	0	FALSE	0	Experiment 1
P25440_S298;P25440_S305	Mock_24h	Mock_24h.3	170829.044855435	3	1	0	FALSE	0	Experiment 1
P25440_S298;P25440_S305	VIC_10h	VIC_10h.1	151441.458568281	3	1	0	FALSE	0	Experiment 1
P25440_S298;P25440_S305	VIC_10h	VIC_10h.2	62179.8480109638	3	1	0	FALSE	0	Experiment 1
P25440_S298;P25440_S305	VIC_10h	VIC_10h.3	164570.538835635	3	1	0	FALSE	0	Experiment 1
P25440_S298;P25440_S305	VIC_24h	VIC_24h.1	137609.540268207	3	1	0	FALSE	0	Experiment 1
P25440_S298;P25440_S305	VIC_24h	VIC_24h.2	60837.5984302333	3	1	0	FALSE	0	Experiment 1
P25440_S298;P25440_S305	VIC_24h	VIC_24h.3	12918.8998656489	3	1	0	FALSE	0	Experiment 1
P25440_S301	Alpha_10h	Alpha_10h.1	106762.045994523	3	1	0	FALSE	0	Experiment 1
P25440_S301	Alpha_10h	Alpha_10h.2	102093.369764625	3	1	0	FALSE	0	Experiment 1
P25440_S301	Alpha_10h	Alpha_10h.3	152857.483380766	3	1	0	FALSE	0	Experiment 1
P25440_S301	Alpha_24h	Alpha_24h.1	37484.3602222531	3	1	0	FALSE	0	Experiment 1
P25440_S301	Alpha_24h	Alpha_24h.2	51126.8849785473	3	1	0	FALSE	0	Experiment 1
P25440_S301	Alpha_24h	Alpha_24h.3	47446.8927047042	3	1	0	FALSE	0	Experiment 1
P25440_S301	Beta_10h	Beta_10h.1	87755.3483856653	3	1	0	FALSE	0	Experiment 1
P25440_S301	Beta_10h	Beta_10h.2	107467.704950448	3	1	0	FALSE	0	Experiment 1
P25440_S301	Beta_10h	Beta_10h.3	48927.9534661292	3	1	0	FALSE	0	Experiment 1
P25440_S301	Beta_24h	Beta_24h.1	43802.2701150845	3	1	0	FALSE	0	Experiment 1
P25440_S301	Beta_24h	Beta_24h.2	147408.918254565	3	1	0	FALSE	0	Experiment 1
P25440_S301	Beta_24h	Beta_24h.3	42004.0831365316	3	1	0	FALSE	0	Experiment 1
P25440_S301	Delta_10h	Delta_10h.1	180074.760098009	3	1	0	FALSE	0	Experiment 1
P25440_S301	Delta_10h	Delta_10h.2	135814.880762542	3	1	0	FALSE	0	Experiment 1
P25440_S301	Delta_10h	Delta_10h.3	58437.50133192	3	1	0	FALSE	0	Experiment 1
P25440_S301	Delta_24h	Delta_24h.1	66400.2750969065	3	1	0	FALSE	0	Experiment 1
P25440_S301	Delta_24h	Delta_24h.2	26383.3943163037	3	1	0	FALSE	0	Experiment 1
P25440_S301	Delta_24h	Delta_24h.3	74856.1201565149	3	1	0	FALSE	0	Experiment 1
P25440_S301	Gamma_10h	Gamma_10h.1	42406.659439921	3	1	0	FALSE	0	Experiment 1
P25440_S301	Gamma_10h	Gamma_10h.2	169029.065071804	3	1	0	FALSE	0	Experiment 1
P25440_S301	Gamma_10h	Gamma_10h.3	170032.503549036	3	1	0	FALSE	0	Experiment 1
P25440_S301	Gamma_24h	Gamma_24h.1	52335.0130152863	3	1	0	FALSE	0	Experiment 1
P25440_S301	Gamma_24h	Gamma_24h.2	145376.355689668	3	1	0	FALSE	0	Experiment 1
P25440_S301	Gamma_24h	Gamma_24h.3	103365.983684936	3	1	0	FALSE	0	Experiment 1
P25440_S301	IC19_10h	IC19_10h.2	142013.87572355	2	1	0	FALSE	0	Experiment 1
P25440_S301	IC19_10h	IC19_10h.3	64333.5413520102	2	1	0	FALSE	0	Experiment 1
P25440_S301	IC19_24h	IC19_24h.1	35421.996426659	3	1	0	FALSE	0	Experiment 1
P25440_S301	IC19_24h	IC19_24h.2	53037.049920551	3	1	0	FALSE	0	Experiment 1
P25440_S301	IC19_24h	IC19_24h.3	94916.9049949861	3	1	0	FALSE	0	Experiment 1
P25440_S301	Mock_10h	Mock_10h.1	154845.526494814	3	1	0	FALSE	0	Experiment 1
P25440_S301	Mock_10h	Mock_10h.2	39303.4822828577	3	1	0	FALSE	0	Experiment 1
P25440_S301	Mock_10h	Mock_10h.3	147043.663467684	3	1	0	FALSE	0	Experiment 1
P25440_S301	Mock_24h	Mock_24h.1	20511.9282873827	3	1	0	FALSE	0	Experiment 1
P25440_S301	Mock_24h	Mock_24h.2	99795.5895120311	3	1	0	FALSE	0	Experiment 1
P25440_S301	Mock_24h	Mock_24h.3	207439.452291163	3	1	0	FALSE	0	Experiment 1
P25440_S301	VIC_10h	VIC_10h.1	172386.519753347	3	1	0	FALSE	0	Experiment 1
P25440_S301	VIC_10h	VIC_10h.2	113459.671836765	3	1	0	FALSE	0	Experiment 1
P25440_S301	VIC_10h	VIC_10h.3	90178.5952611895	3	1	0	FALSE	0	Experiment 1
P25440_S301	VIC_24h	VIC_24h.1	141711.963266723	3	1	0	FALSE	0	Experiment 1
P25440_S301	VIC_24h	VIC_24h.2	101067.037124989	3	1	0	FALSE	0	Experiment 1
P25440_S301	VIC_24h	VIC_24h.3	130254.207726196	3	1	0	FALSE	0	Experiment 1
P25440_S301;P25440_S305	Alpha_10h	Alpha_10h.1	218380.817434404	3	1	0	FALSE	0	Experiment 1
P25440_S301;P25440_S305	Alpha_10h	Alpha_10h.2	204799.083704447	3	1	0	FALSE	0	Experiment 1
P25440_S301;P25440_S305	Alpha_10h	Alpha_10h.3	185975.83989219	3	1	0	FALSE	0	Experiment 1
P25440_S301;P25440_S305	Alpha_24h	Alpha_24h.1	111095.122027133	3	1	0	FALSE	0	Experiment 1
P25440_S301;P25440_S305	Alpha_24h	Alpha_24h.2	145167.934273421	3	1	0	FALSE	0	Experiment 1
P25440_S301;P25440_S305	Alpha_24h	Alpha_24h.3	100811.599818124	3	1	0	FALSE	0	Experiment 1
P25440_S301;P25440_S305	Beta_10h	Beta_10h.1	18945.9651176214	3	1	0	FALSE	0	Experiment 1
P25440_S301;P25440_S305	Beta_10h	Beta_10h.2	146909.792245447	3	1	0	FALSE	0	Experiment 1
P25440_S301;P25440_S305	Beta_10h	Beta_10h.3	54859.7543565079	3	1	0	FALSE	0	Experiment 1
P25440_S301;P25440_S305	Beta_24h	Beta_24h.1	35301.2483089186	3	1	0	FALSE	0	Experiment 1
P25440_S301;P25440_S305	Beta_24h	Beta_24h.2	160644.827216539	3	1	0	FALSE	0	Experiment 1
P25440_S301;P25440_S305	Beta_24h	Beta_24h.3	138646.322942515	3	1	0	FALSE	0	Experiment 1
P25440_S301;P25440_S305	Delta_10h	Delta_10h.1	180889.339571357	3	1	0	FALSE	0	Experiment 1
P25440_S301;P25440_S305	Delta_10h	Delta_10h.2	156678.798621057	3	1	0	FALSE	0	Experiment 1
P25440_S301;P25440_S305	Delta_10h	Delta_10h.3	170143.043486918	3	1	0	FALSE	0	Experiment 1
P25440_S301;P25440_S305	Delta_24h	Delta_24h.1	93075.8622346202	3	1	0	FALSE	0	Experiment 1
P25440_S301;P25440_S305	Delta_24h	Delta_24h.2	25269.0236804894	3	1	0	FALSE	0	Experiment 1
P25440_S301;P25440_S305	Delta_24h	Delta_24h.3	104472.885381711	3	1	0	FALSE	0	Experiment 1
P25440_S301;P25440_S305	Gamma_10h	Gamma_10h.1	139052.491057352	3	1	0	FALSE	0	Experiment 1
P25440_S301;P25440_S305	Gamma_10h	Gamma_10h.2	111790.374963942	3	1	0	FALSE	0	Experiment 1
P25440_S301;P25440_S305	Gamma_10h	Gamma_10h.3	137244.895168088	3	1	0	FALSE	0	Experiment 1
P25440_S301;P25440_S305	Gamma_24h	Gamma_24h.1	127141.15809045	3	1	0	FALSE	0	Experiment 1
P25440_S301;P25440_S305	Gamma_24h	Gamma_24h.2	151454.079089649	3	1	0	FALSE	0	Experiment 1
P25440_S301;P25440_S305	Gamma_24h	Gamma_24h.3	158762.977176592	3	1	0	FALSE	0	Experiment 1
P25440_S301;P25440_S305	IC19_10h	IC19_10h.2	115462.511216301	2	1	0	FALSE	0	Experiment 1
P25440_S301;P25440_S305	IC19_10h	IC19_10h.3	159634.323835392	2	1	0	FALSE	0	Experiment 1
P25440_S301;P25440_S305	IC19_24h	IC19_24h.1	235420.706758803	3	1	0	FALSE	0	Experiment 1
P25440_S301;P25440_S305	IC19_24h	IC19_24h.2	90467.5570335648	3	1	0	FALSE	0	Experiment 1
P25440_S301;P25440_S305	IC19_24h	IC19_24h.3	92198.4594849345	3	1	0	FALSE	0	Experiment 1
P25440_S301;P25440_S305	Mock_10h	Mock_10h.1	68739.7338927349	3	1	0	FALSE	0	Experiment 1
P25440_S301;P25440_S305	Mock_10h	Mock_10h.2	6859.9310547711	3	1	0	FALSE	0	Experiment 1
P25440_S301;P25440_S305	Mock_10h	Mock_10h.3	91275.6147863098	3	1	0	FALSE	0	Experiment 1
P25440_S301;P25440_S305	Mock_24h	Mock_24h.1	114923.356520066	3	1	0	FALSE	0	Experiment 1
P25440_S301;P25440_S305	Mock_24h	Mock_24h.2	91789.5557949105	3	1	0	FALSE	0	Experiment 1
P25440_S301;P25440_S305	Mock_24h	Mock_24h.3	167069.623124283	3	1	0	FALSE	0	Experiment 1
P25440_S301;P25440_S305	VIC_10h	VIC_10h.1	150928.109881955	3	1	0	FALSE	0	Experiment 1
P25440_S301;P25440_S305	VIC_10h	VIC_10h.2	64593.3929216351	3	1	0	FALSE	0	Experiment 1
P25440_S301;P25440_S305	VIC_10h	VIC_10h.3	164833.146385034	3	1	0	FALSE	0	Experiment 1
P25440_S301;P25440_S305	VIC_24h	VIC_24h.1	128525.070055129	3	1	0	FALSE	0	Experiment 1
P25440_S301;P25440_S305	VIC_24h	VIC_24h.2	61607.4136207558	3	1	0	FALSE	0	Experiment 1
P25440_S301;P25440_S305	VIC_24h	VIC_24h.3	138978.405414625	3	1	0	FALSE	0	Experiment 1
P25440_S305	Alpha_10h	Alpha_10h.1	45898.0534935936	3	1	0	FALSE	0	Experiment 1
P25440_S305	Alpha_10h	Alpha_10h.2	48535.0370302087	3	1	0	FALSE	0	Experiment 1
P25440_S305	Alpha_10h	Alpha_10h.3	108889.201164713	3	1	0	FALSE	0	Experiment 1
P25440_S305	Alpha_24h	Alpha_24h.1	65939.08733271	3	1	0	FALSE	0	Experiment 1
P25440_S305	Alpha_24h	Alpha_24h.2	33568.0771406121	3	1	0	FALSE	0	Experiment 1
P25440_S305	Alpha_24h	Alpha_24h.3	46490.4885884052	3	1	0	FALSE	0	Experiment 1
P25440_S305	Beta_10h	Beta_10h.1	92055.9028272712	3	1	0	FALSE	0	Experiment 1
P25440_S305	Beta_10h	Beta_10h.2	77903.7641566623	3	1	0	FALSE	0	Experiment 1
P25440_S305	Beta_10h	Beta_10h.3	116405.337997346	3	1	0	FALSE	0	Experiment 1
P25440_S305	Beta_24h	Beta_24h.1	39530.095115313	3	1	0	FALSE	0	Experiment 1
P25440_S305	Beta_24h	Beta_24h.2	107489.321579058	3	1	0	FALSE	0	Experiment 1
P25440_S305	Beta_24h	Beta_24h.3	5181.98346050577	3	1	0	FALSE	0	Experiment 1
P25440_S305	Delta_10h	Delta_10h.1	110775.770297769	3	1	0	FALSE	0	Experiment 1
P25440_S305	Delta_10h	Delta_10h.2	66533.2312530557	3	1	0	FALSE	0	Experiment 1
P25440_S305	Delta_10h	Delta_10h.3	33005.7103475423	3	1	0	FALSE	0	Experiment 1
P25440_S305	Delta_24h	Delta_24h.1	57988.5685667392	3	1	0	FALSE	0	Experiment 1
P25440_S305	Delta_24h	Delta_24h.2	23759.4714611734	3	1	0	FALSE	0	Experiment 1
P25440_S305	Delta_24h	Delta_24h.3	57461.3572646604	3	1	0	FALSE	0	Experiment 1
P25440_S305	Gamma_10h	Gamma_10h.1	121494.417161425	3	1	0	FALSE	0	Experiment 1
P25440_S305	Gamma_10h	Gamma_10h.2	129046.521916866	3	1	0	FALSE	0	Experiment 1
P25440_S305	Gamma_10h	Gamma_10h.3	94576.6479093282	3	1	0	FALSE	0	Experiment 1
P25440_S305	Gamma_24h	Gamma_24h.1	12142.9277681346	3	1	0	FALSE	0	Experiment 1
P25440_S305	Gamma_24h	Gamma_24h.2	115939.662184368	3	1	0	FALSE	0	Experiment 1
P25440_S305	Gamma_24h	Gamma_24h.3	48013.5599753194	3	1	0	FALSE	0	Experiment 1
P25440_S305	IC19_10h	IC19_10h.2	131012.393581469	2	1	0	FALSE	0	Experiment 1
P25440_S305	IC19_10h	IC19_10h.3	73014.8633945112	2	1	0	FALSE	0	Experiment 1
P25440_S305	IC19_24h	IC19_24h.1	32025.7472698204	3	1	0	FALSE	0	Experiment 1
P25440_S305	IC19_24h	IC19_24h.2	47611.8491551851	3	1	0	FALSE	0	Experiment 1
P25440_S305	IC19_24h	IC19_24h.3	83928.8361411805	3	1	0	FALSE	0	Experiment 1
P25440_S305	Mock_10h	Mock_10h.1	137354.034667725	3	1	0	FALSE	0	Experiment 1
P25440_S305	Mock_10h	Mock_10h.2	47304.7693470203	3	1	0	FALSE	0	Experiment 1
P25440_S305	Mock_10h	Mock_10h.3	93813.0225856254	3	1	0	FALSE	0	Experiment 1
P25440_S305	Mock_24h	Mock_24h.1	59010.7545331503	3	1	0	FALSE	0	Experiment 1
P25440_S305	Mock_24h	Mock_24h.2	69537.8538185159	3	1	0	FALSE	0	Experiment 1
P25440_S305	Mock_24h	Mock_24h.3	164640.161035952	3	1	0	FALSE	0	Experiment 1
P25440_S305	VIC_10h	VIC_10h.1	121008.599477715	3	1	0	FALSE	0	Experiment 1
P25440_S305	VIC_10h	VIC_10h.2	41197.5337107868	3	1	0	FALSE	0	Experiment 1
P25440_S305	VIC_10h	VIC_10h.3	55711.3442901633	3	1	0	FALSE	0	Experiment 1
P25440_S305	VIC_24h	VIC_24h.1	74324.7204353599	3	1	0	FALSE	0	Experiment 1
P25440_S305	VIC_24h	VIC_24h.2	71500.7182463156	3	1	0	FALSE	0	Experiment 1
P25440_S305	VIC_24h	VIC_24h.3	74611.7692111502	3	1	0	FALSE	0	Experiment 1
P25440_S334	Alpha_10h	Alpha_10h.2	1454.88070770309	6	1	0.5	TRUE	0	Experiment 1
P25440_S334	Alpha_10h	Alpha_10h.3	3980.08785944012	6	2	0	FALSE	0	Experiment 1
P25440_S334	Alpha_24h	Alpha_24h.1	4865.44156226707	6	2	0	FALSE	0	Experiment 1
P25440_S334	Alpha_24h	Alpha_24h.2	3414.42336736304	6	2	0	FALSE	0	Experiment 1
P25440_S334	Alpha_24h	Alpha_24h.3	2551.97193143884	6	1	0.5	TRUE	0	Experiment 1
P25440_S334	Beta_10h	Beta_10h.1	4312.98479330126	6	2	0	FALSE	0	Experiment 1
P25440_S334	Beta_10h	Beta_10h.2	4566.27599658587	6	2	0	FALSE	0	Experiment 1
P25440_S334	Beta_10h	Beta_10h.3	2958.47756511285	6	2	0	FALSE	0	Experiment 1
P25440_S334	Beta_24h	Beta_24h.1	7896.55284870532	6	2	0	FALSE	0	Experiment 1
P25440_S334	Beta_24h	Beta_24h.2	4227.5773576064	6	2	0	FALSE	0	Experiment 1
P25440_S334	Beta_24h	Beta_24h.3	4371.12030601175	6	2	0	FALSE	0	Experiment 1
P25440_S334	Delta_10h	Delta_10h.1	2705.7746375982	6	2	0	FALSE	0	Experiment 1
P25440_S334	Delta_10h	Delta_10h.2	4505.19594455971	6	2	0	FALSE	0	Experiment 1
P25440_S334	Delta_10h	Delta_10h.3	4527.6279290962	6	1	0.5	TRUE	0	Experiment 1
P25440_S334	Delta_24h	Delta_24h.1	3517.04144517539	6	2	0	FALSE	0	Experiment 1
P25440_S334	Delta_24h	Delta_24h.2	667.477936141433	6	2	0	FALSE	0	Experiment 1
P25440_S334	Delta_24h	Delta_24h.3	3457.10864481084	6	2	0	FALSE	0	Experiment 1
P25440_S334	Gamma_10h	Gamma_10h.1	3279.30204641571	6	2	0	FALSE	0	Experiment 1
P25440_S334	Gamma_10h	Gamma_10h.2	4186.40847069721	6	2	0	FALSE	0	Experiment 1
P25440_S334	Gamma_10h	Gamma_10h.3	4529.49789466314	6	2	0	FALSE	0	Experiment 1
P25440_S334	Gamma_24h	Gamma_24h.1	2996.50842493821	6	2	0	FALSE	0	Experiment 1
P25440_S334	Gamma_24h	Gamma_24h.2	3549.58404274263	6	2	0	FALSE	0	Experiment 1
P25440_S334	Gamma_24h	Gamma_24h.3	4332.51929258843	6	2	0	FALSE	0	Experiment 1
P25440_S334	IC19_10h	IC19_10h.2	3091.86616208852	4	2	0	FALSE	0	Experiment 1
P25440_S334	IC19_10h	IC19_10h.3	3994.77283648496	4	2	0	FALSE	0	Experiment 1
P25440_S334	IC19_24h	IC19_24h.1	6207.98967795759	6	2	0	FALSE	0	Experiment 1
P25440_S334	IC19_24h	IC19_24h.2	6365.65430381429	6	2	0	FALSE	0	Experiment 1
P25440_S334	IC19_24h	IC19_24h.3	5314.96388137666	6	1	0.5	TRUE	0	Experiment 1
P25440_S334	Mock_10h	Mock_10h.1	4281.10782164657	6	1	0.5	TRUE	0	Experiment 1
P25440_S334	Mock_10h	Mock_10h.2	2929.45203827416	6	2	0	FALSE	0	Experiment 1
P25440_S334	Mock_10h	Mock_10h.3	3410.16224225748	6	2	0	FALSE	0	Experiment 1
P25440_S334	Mock_24h	Mock_24h.1	5775.51242457756	6	2	0	FALSE	0	Experiment 1
P25440_S334	Mock_24h	Mock_24h.2	1849.44116046677	6	2	0	FALSE	0	Experiment 1
P25440_S334	Mock_24h	Mock_24h.3	3935.31220024762	6	2	0	FALSE	0	Experiment 1
P25440_S334	VIC_10h	VIC_10h.1	3978.14536065285	6	2	0	FALSE	0	Experiment 1
P25440_S334	VIC_10h	VIC_10h.2	4935.5801107258	6	2	0	FALSE	0	Experiment 1
P25440_S334	VIC_10h	VIC_10h.3	805.80159162268	6	2	0	FALSE	0	Experiment 1
P25440_S334	VIC_24h	VIC_24h.1	4888.48119310721	6	2	0	FALSE	0	Experiment 1
P25440_S334	VIC_24h	VIC_24h.2	5538.37601287712	6	2	0	FALSE	0	Experiment 1
P25440_S334	VIC_24h	VIC_24h.3	4602.82514793534	6	2	0	FALSE	0	Experiment 1
P25440_S633	Alpha_10h	Alpha_10h.1	58498.4175632283	6	2	0	FALSE	0	Experiment 1
P25440_S633	Alpha_10h	Alpha_10h.2	36829.7110486814	6	2	0	FALSE	0	Experiment 1
P25440_S633	Alpha_10h	Alpha_10h.3	92112.1106957327	6	2	0	FALSE	0	Experiment 1
P25440_S633	Alpha_24h	Alpha_24h.1	75673.0155994612	6	2	0	FALSE	0	Experiment 1
P25440_S633	Alpha_24h	Alpha_24h.2	88609.2155282932	6	2	0	FALSE	0	Experiment 1
P25440_S633	Alpha_24h	Alpha_24h.3	56935.2721434672	6	2	0	FALSE	0	Experiment 1
P25440_S633	Beta_10h	Beta_10h.1	70687.5654143016	6	2	0	FALSE	0	Experiment 1
P25440_S633	Beta_10h	Beta_10h.2	73471.2011444884	6	2	0	FALSE	0	Experiment 1
P25440_S633	Beta_10h	Beta_10h.3	82904.843554773	6	2	0	FALSE	0	Experiment 1
P25440_S633	Beta_24h	Beta_24h.1	56007.8507500445	6	2	0	FALSE	0	Experiment 1
P25440_S633	Beta_24h	Beta_24h.2	97085.0345244229	6	2	0	FALSE	0	Experiment 1
P25440_S633	Beta_24h	Beta_24h.3	81292.189499195	6	2	0	FALSE	0	Experiment 1
P25440_S633	Delta_10h	Delta_10h.1	63871.5821322323	6	2	0	FALSE	0	Experiment 1
P25440_S633	Delta_10h	Delta_10h.2	62244.3891642091	6	2	0	FALSE	0	Experiment 1
P25440_S633	Delta_10h	Delta_10h.3	55138.3208411255	6	2	0	FALSE	0	Experiment 1
P25440_S633	Delta_24h	Delta_24h.1	62238.3801921995	6	2	0	FALSE	0	Experiment 1
P25440_S633	Delta_24h	Delta_24h.2	36926.0324894925	6	2	0	FALSE	0	Experiment 1
P25440_S633	Delta_24h	Delta_24h.3	41375.7976142346	6	2	0	FALSE	0	Experiment 1
P25440_S633	Gamma_10h	Gamma_10h.1	72098.828598941	6	2	0	FALSE	0	Experiment 1
P25440_S633	Gamma_10h	Gamma_10h.2	78270.6846828706	6	2	0	FALSE	0	Experiment 1
P25440_S633	Gamma_10h	Gamma_10h.3	69348.3876859111	6	2	0	FALSE	0	Experiment 1
P25440_S633	Gamma_24h	Gamma_24h.1	58960.7006887841	6	2	0	FALSE	0	Experiment 1
P25440_S633	Gamma_24h	Gamma_24h.2	98075.1190261002	6	2	0	FALSE	0	Experiment 1
P25440_S633	Gamma_24h	Gamma_24h.3	100148.33100342	6	2	0	FALSE	0	Experiment 1
P25440_S633	IC19_10h	IC19_10h.2	58819.6600468402	4	2	0	FALSE	0	Experiment 1
P25440_S633	IC19_10h	IC19_10h.3	71412.5914216944	4	2	0	FALSE	0	Experiment 1
P25440_S633	IC19_24h	IC19_24h.1	49435.0820213093	6	2	0	FALSE	0	Experiment 1
P25440_S633	IC19_24h	IC19_24h.2	63357.0748375239	6	2	0	FALSE	0	Experiment 1
P25440_S633	IC19_24h	IC19_24h.3	43044.8320768938	6	2	0	FALSE	0	Experiment 1
P25440_S633	Mock_10h	Mock_10h.1	57795.4151118709	6	2	0	FALSE	0	Experiment 1
P25440_S633	Mock_10h	Mock_10h.2	70267.6159241038	6	2	0	FALSE	0	Experiment 1
P25440_S633	Mock_10h	Mock_10h.3	62035.3648061002	6	2	0	FALSE	0	Experiment 1
P25440_S633	Mock_24h	Mock_24h.1	89910.1029667202	6	2	0	FALSE	0	Experiment 1
P25440_S633	Mock_24h	Mock_24h.2	91951.9565847686	6	2	0	FALSE	0	Experiment 1
P25440_S633	Mock_24h	Mock_24h.3	115447.354885871	6	2	0	FALSE	0	Experiment 1
P25440_S633	VIC_10h	VIC_10h.1	70369.8023272561	6	2	0	FALSE	0	Experiment 1
P25440_S633	VIC_10h	VIC_10h.2	40907.7267705839	6	2	0	FALSE	0	Experiment 1
P25440_S633	VIC_10h	VIC_10h.3	94268.1092544368	6	2	0	FALSE	0	Experiment 1
P25440_S633	VIC_24h	VIC_24h.1	71355.8759115241	6	2	0	FALSE	0	Experiment 1
P25440_S633	VIC_24h	VIC_24h.2	44011.6018337017	6	2	0	FALSE	0	Experiment 1
P25440_S633	VIC_24h	VIC_24h.3	82016.6838771178	6	2	0	FALSE	0	Experiment 1
P25440_S639	Alpha_10h	Alpha_10h.1	16932.7377289169	3	1	0	FALSE	0	Experiment 1
P25440_S639	Alpha_10h	Alpha_10h.2	11647.4285771812	3	1	0	FALSE	0	Experiment 1
P25440_S639	Alpha_10h	Alpha_10h.3	27459.1691519994	3	1	0	FALSE	0	Experiment 1
P25440_S639	Alpha_24h	Alpha_24h.1	28882.6652931562	3	1	0	FALSE	0	Experiment 1
P25440_S639	Alpha_24h	Alpha_24h.2	27405.7933418012	3	1	0	FALSE	0	Experiment 1
P25440_S639	Alpha_24h	Alpha_24h.3	24946.4903398951	3	1	0	FALSE	0	Experiment 1
P25440_S639	Beta_10h	Beta_10h.1	24092.5349556121	3	1	0	FALSE	0	Experiment 1
P25440_S639	Beta_10h	Beta_10h.2	18568.2822302183	3	1	0	FALSE	0	Experiment 1
P25440_S639	Beta_10h	Beta_10h.3	20791.9755646292	3	1	0	FALSE	0	Experiment 1
P25440_S639	Beta_24h	Beta_24h.1	36409.4759386093	3	1	0	FALSE	0	Experiment 1
P25440_S639	Beta_24h	Beta_24h.2	34247.6271881551	3	1	0	FALSE	0	Experiment 1
P25440_S639	Beta_24h	Beta_24h.3	28862.6941373885	3	1	0	FALSE	0	Experiment 1
P25440_S639	Delta_10h	Delta_10h.1	13957.6316865071	3	1	0	FALSE	0	Experiment 1
P25440_S639	Delta_10h	Delta_10h.2	21949.3411337652	3	1	0	FALSE	0	Experiment 1
P25440_S639	Delta_10h	Delta_10h.3	20255.0684367521	3	1	0	FALSE	0	Experiment 1
P25440_S639	Delta_24h	Delta_24h.1	23303.3256265853	3	1	0	FALSE	0	Experiment 1
P25440_S639	Delta_24h	Delta_24h.2	16477.4986483128	3	1	0	FALSE	0	Experiment 1
P25440_S639	Delta_24h	Delta_24h.3	24276.1007007643	3	1	0	FALSE	0	Experiment 1
P25440_S639	Gamma_10h	Gamma_10h.1	18104.828187943	3	1	0	FALSE	0	Experiment 1
P25440_S639	Gamma_10h	Gamma_10h.2	29790.1138245399	3	1	0	FALSE	0	Experiment 1
P25440_S639	Gamma_10h	Gamma_10h.3	21581.3235822522	3	1	0	FALSE	0	Experiment 1
P25440_S639	Gamma_24h	Gamma_24h.1	15903.8854536686	3	1	0	FALSE	0	Experiment 1
P25440_S639	Gamma_24h	Gamma_24h.2	36097.748536378	3	1	0	FALSE	0	Experiment 1
P25440_S639	Gamma_24h	Gamma_24h.3	40755.0942705591	3	1	0	FALSE	0	Experiment 1
P25440_S639	IC19_10h	IC19_10h.2	11342.6672730805	2	1	0	FALSE	0	Experiment 1
P25440_S639	IC19_10h	IC19_10h.3	15202.1473660922	2	1	0	FALSE	0	Experiment 1
P25440_S639	IC19_24h	IC19_24h.1	15708.3693156619	3	1	0	FALSE	0	Experiment 1
P25440_S639	IC19_24h	IC19_24h.2	24335.1576668908	3	1	0	FALSE	0	Experiment 1
P25440_S639	IC19_24h	IC19_24h.3	23893.2261842002	3	1	0	FALSE	0	Experiment 1
P25440_S639	Mock_10h	Mock_10h.1	23485.3492940764	3	1	0	FALSE	0	Experiment 1
P25440_S639	Mock_10h	Mock_10h.2	51177.5465548027	3	1	0	FALSE	0	Experiment 1
P25440_S639	Mock_10h	Mock_10h.3	20731.5887124568	3	1	0	FALSE	0	Experiment 1
P25440_S639	Mock_24h	Mock_24h.1	44921.0542595519	3	1	0	FALSE	0	Experiment 1
P25440_S639	Mock_24h	Mock_24h.2	44087.9809130034	3	1	0	FALSE	0	Experiment 1
P25440_S639	Mock_24h	Mock_24h.3	44382.1834034662	3	1	0	FALSE	0	Experiment 1
P25440_S639	VIC_10h	VIC_10h.1	15457.29348235	3	1	0	FALSE	0	Experiment 1
P25440_S639	VIC_10h	VIC_10h.2	15461.6926459351	3	1	0	FALSE	0	Experiment 1
P25440_S639	VIC_10h	VIC_10h.3	27031.9480694676	3	1	0	FALSE	0	Experiment 1
P25440_S639	VIC_24h	VIC_24h.1	19315.19977929	3	1	0	FALSE	0	Experiment 1
P25440_S639	VIC_24h	VIC_24h.2	16388.8629519026	3	1	0	FALSE	0	Experiment 1
P25440_S639	VIC_24h	VIC_24h.3	21504.6972681992	3	1	0	FALSE	0	Experiment 1
P25445_S209	Alpha_10h	Alpha_10h.1	1562.74455636066	3	1	0	FALSE	0	Experiment 1
P25445_S209	Alpha_10h	Alpha_10h.2	4684.64737268931	3	1	0	FALSE	0	Experiment 1
P25445_S209	Alpha_10h	Alpha_10h.3	1688.35507624886	3	1	0	FALSE	0	Experiment 1
P25445_S209	Alpha_24h	Alpha_24h.1	28109.8730390819	3	1	0	FALSE	0	Experiment 1
P25445_S209	Alpha_24h	Alpha_24h.2	25844.5383631021	3	1	0	FALSE	0	Experiment 1
P25445_S209	Alpha_24h	Alpha_24h.3	3017.48202746499	3	1	0	FALSE	0	Experiment 1
P25445_S209	Beta_10h	Beta_10h.1	3558.50173566543	3	1	0	FALSE	0	Experiment 1
P25445_S209	Beta_10h	Beta_10h.2	12852.9581067896	3	1	0	FALSE	0	Experiment 1
P25445_S209	Beta_10h	Beta_10h.3	15949.0170358452	3	1	0	FALSE	0	Experiment 1
P25445_S209	Beta_24h	Beta_24h.1	4491.0501948404	3	1	0	FALSE	0	Experiment 1
P25445_S209	Beta_24h	Beta_24h.2	23104.7548369401	3	1	0	FALSE	0	Experiment 1
P25445_S209	Beta_24h	Beta_24h.3	8431.06168536755	3	1	0	FALSE	0	Experiment 1
P25445_S209	Delta_10h	Delta_10h.1	21052.7581574966	3	1	0	FALSE	0	Experiment 1
P25445_S209	Delta_10h	Delta_10h.2	7386.39743110038	3	1	0	FALSE	0	Experiment 1
P25445_S209	Delta_10h	Delta_10h.3	3328.76612215784	3	1	0	FALSE	0	Experiment 1
P25445_S209	Delta_24h	Delta_24h.1	18425.5364485577	3	1	0	FALSE	0	Experiment 1
P25445_S209	Delta_24h	Delta_24h.2	11800.5804215342	3	1	0	FALSE	0	Experiment 1
P25445_S209	Delta_24h	Delta_24h.3	35482.9051888735	3	1	0	FALSE	0	Experiment 1
P25445_S209	Gamma_10h	Gamma_10h.1	14789.0874355958	3	1	0	FALSE	0	Experiment 1
P25445_S209	Gamma_10h	Gamma_10h.2	2882.85645928619	3	1	0	FALSE	0	Experiment 1
P25445_S209	Gamma_10h	Gamma_10h.3	1737.40428240776	3	1	0	FALSE	0	Experiment 1
P25445_S209	Gamma_24h	Gamma_24h.1	31488.7707603099	3	1	0	FALSE	0	Experiment 1
P25445_S209	Gamma_24h	Gamma_24h.2	25603.3921290537	3	1	0	FALSE	0	Experiment 1
P25445_S209	Gamma_24h	Gamma_24h.3	24446.1134131002	3	1	0	FALSE	0	Experiment 1
P25445_S209	IC19_10h	IC19_10h.2	14005.6058479529	2	1	0	FALSE	0	Experiment 1
P25445_S209	IC19_10h	IC19_10h.3	23769.2527846087	2	1	0	FALSE	0	Experiment 1
P25445_S209	IC19_24h	IC19_24h.1	21022.1955067963	3	1	0	FALSE	0	Experiment 1
P25445_S209	IC19_24h	IC19_24h.2	10947.1482424347	3	1	0	FALSE	0	Experiment 1
P25445_S209	IC19_24h	IC19_24h.3	10843.6709131411	3	1	0	FALSE	0	Experiment 1
P25445_S209	Mock_10h	Mock_10h.1	13514.9644044782	3	1	0	FALSE	0	Experiment 1
P25445_S209	Mock_10h	Mock_10h.2	11141.2104330917	3	1	0	FALSE	0	Experiment 1
P25445_S209	Mock_10h	Mock_10h.3	27582.5419785762	3	1	0	FALSE	0	Experiment 1
P25445_S209	Mock_24h	Mock_24h.1	1284.60924677026	3	1	0	FALSE	0	Experiment 1
P25445_S209	Mock_24h	Mock_24h.2	5412.7671309919	3	1	0	FALSE	0	Experiment 1
P25445_S209	Mock_24h	Mock_24h.3	6189.53670534952	3	1	0	FALSE	0	Experiment 1
P25445_S209	VIC_10h	VIC_10h.1	10809.157261569	3	1	0	FALSE	0	Experiment 1
P25445_S209	VIC_10h	VIC_10h.2	7501.58394031342	3	1	0	FALSE	0	Experiment 1
P25445_S209	VIC_10h	VIC_10h.3	13980.3973530603	3	1	0	FALSE	0	Experiment 1
P25445_S209	VIC_24h	VIC_24h.1	26877.2332395216	3	1	0	FALSE	0	Experiment 1
P25445_S209	VIC_24h	VIC_24h.2	10140.1044357973	3	1	0	FALSE	0	Experiment 1
P25445_S209	VIC_24h	VIC_24h.3	15795.902172579	3	1	0	FALSE	0	Experiment 1
P25445_S212	Alpha_10h	Alpha_10h.1	10895.4049863222	3	1	0	FALSE	0	Experiment 1
P25445_S212	Alpha_10h	Alpha_10h.2	4684.65389889085	3	1	0	FALSE	0	Experiment 1
P25445_S212	Alpha_10h	Alpha_10h.3	3801.86432563628	3	1	0	FALSE	0	Experiment 1
P25445_S212	Alpha_24h	Alpha_24h.1	26834.7640883297	3	1	0	FALSE	0	Experiment 1
P25445_S212	Alpha_24h	Alpha_24h.2	25336.7583220139	3	1	0	FALSE	0	Experiment 1
P25445_S212	Alpha_24h	Alpha_24h.3	3641.72309995271	3	1	0	FALSE	0	Experiment 1
P25445_S212	Beta_10h	Beta_10h.1	3185.19032477846	3	1	0	FALSE	0	Experiment 1
P25445_S212	Beta_10h	Beta_10h.2	12487.6869685403	3	1	0	FALSE	0	Experiment 1
P25445_S212	Beta_10h	Beta_10h.3	16406.9404544464	3	1	0	FALSE	0	Experiment 1
P25445_S212	Beta_24h	Beta_24h.1	3987.1904005406	3	1	0	FALSE	0	Experiment 1
P25445_S212	Beta_24h	Beta_24h.2	23314.3832557701	3	1	0	FALSE	0	Experiment 1
P25445_S212	Beta_24h	Beta_24h.3	7681.85295259219	3	1	0	FALSE	0	Experiment 1
P25445_S212	Delta_10h	Delta_10h.1	18575.6041834107	3	1	0	FALSE	0	Experiment 1
P25445_S212	Delta_10h	Delta_10h.2	7049.89398867315	3	1	0	FALSE	0	Experiment 1
P25445_S212	Delta_10h	Delta_10h.3	2628.31663310391	3	1	0	FALSE	0	Experiment 1
P25445_S212	Delta_24h	Delta_24h.1	17874.5425410903	3	1	0	FALSE	0	Experiment 1
P25445_S212	Delta_24h	Delta_24h.2	14375.9612897371	3	1	0	FALSE	0	Experiment 1
P25445_S212	Delta_24h	Delta_24h.3	36784.4675037115	3	1	0	FALSE	0	Experiment 1
P25445_S212	Gamma_10h	Gamma_10h.1	14944.5359419998	3	1	0	FALSE	0	Experiment 1
P25445_S212	Gamma_10h	Gamma_10h.2	2882.83563717154	3	1	0	FALSE	0	Experiment 1
P25445_S212	Gamma_10h	Gamma_10h.3	1737.4338009348	3	1	0	FALSE	0	Experiment 1
P25445_S212	Gamma_24h	Gamma_24h.1	31031.1683976204	3	1	0	FALSE	0	Experiment 1
P25445_S212	Gamma_24h	Gamma_24h.2	23905.1856292618	3	1	0	FALSE	0	Experiment 1
P25445_S212	Gamma_24h	Gamma_24h.3	23245.8750459595	3	1	0	FALSE	0	Experiment 1
P25445_S212	IC19_10h	IC19_10h.2	12296.9809421637	2	1	0	FALSE	0	Experiment 1
P25445_S212	IC19_10h	IC19_10h.3	23427.2180648885	2	1	0	FALSE	0	Experiment 1
P25445_S212	IC19_24h	IC19_24h.1	21056.82501423	3	1	0	FALSE	0	Experiment 1
P25445_S212	IC19_24h	IC19_24h.2	10918.943903803	3	1	0	FALSE	0	Experiment 1
P25445_S212	IC19_24h	IC19_24h.3	9312.04966254437	3	1	0	FALSE	0	Experiment 1
P25445_S212	Mock_10h	Mock_10h.1	12086.8470596366	3	1	0	FALSE	0	Experiment 1
P25445_S212	Mock_10h	Mock_10h.2	12519.5772374652	3	1	0	FALSE	0	Experiment 1
P25445_S212	Mock_10h	Mock_10h.3	23657.8908748127	3	1	0	FALSE	0	Experiment 1
P25445_S212	Mock_24h	Mock_24h.1	1017.72120679121	3	1	0	FALSE	0	Experiment 1
P25445_S212	Mock_24h	Mock_24h.2	5412.73917930608	3	1	0	FALSE	0	Experiment 1
P25445_S212	Mock_24h	Mock_24h.3	6189.55461600031	3	1	0	FALSE	0	Experiment 1
P25445_S212	VIC_10h	VIC_10h.1	9984.53684024679	3	1	0	FALSE	0	Experiment 1
P25445_S212	VIC_10h	VIC_10h.2	5849.57897117734	3	1	0	FALSE	0	Experiment 1
P25445_S212	VIC_10h	VIC_10h.3	12837.8838027232	3	1	0	FALSE	0	Experiment 1
P25445_S212	VIC_24h	VIC_24h.1	24832.0884147306	3	1	0	FALSE	0	Experiment 1
P25445_S212	VIC_24h	VIC_24h.2	9190.54496113344	3	1	0	FALSE	0	Experiment 1
P25445_S212	VIC_24h	VIC_24h.3	14958.3476027156	3	1	0	FALSE	0	Experiment 1
P25445_T214	Alpha_10h	Alpha_10h.1	2482.29192883912	3	1	0	FALSE	0	Experiment 1
P25445_T214	Alpha_10h	Alpha_10h.2	1237.67013084115	3	1	0	FALSE	0	Experiment 1
P25445_T214	Alpha_10h	Alpha_10h.3	1299.01334307541	3	1	0	FALSE	0	Experiment 1
P25445_T214	Alpha_24h	Alpha_24h.1	20244.552303654	3	1	0	FALSE	0	Experiment 1
P25445_T214	Alpha_24h	Alpha_24h.2	18269.6601410359	3	1	0	FALSE	0	Experiment 1
P25445_T214	Alpha_24h	Alpha_24h.3	3641.75672051445	3	1	0	FALSE	0	Experiment 1
P25445_T214	Beta_10h	Beta_10h.1	2033.00632623927	3	1	0	FALSE	0	Experiment 1
P25445_T214	Beta_10h	Beta_10h.2	5704.42446640654	3	1	0	FALSE	0	Experiment 1
P25445_T214	Beta_10h	Beta_10h.3	1811.62374064445	3	1	0	FALSE	0	Experiment 1
P25445_T214	Beta_24h	Beta_24h.1	2874.91134936555	3	1	0	FALSE	0	Experiment 1
P25445_T214	Beta_24h	Beta_24h.2	14330.1588244295	3	1	0	FALSE	0	Experiment 1
P25445_T214	Beta_24h	Beta_24h.3	3185.63337872346	3	1	0	FALSE	0	Experiment 1
P25445_T214	Delta_10h	Delta_10h.1	8352.60019397173	3	1	0	FALSE	0	Experiment 1
P25445_T214	Delta_10h	Delta_10h.2	2712.03249735134	3	1	0	FALSE	0	Experiment 1
P25445_T214	Delta_10h	Delta_10h.3	4849.48166716163	3	1	0	FALSE	0	Experiment 1
P25445_T214	Delta_24h	Delta_24h.1	12890.3386487243	3	1	0	FALSE	0	Experiment 1
P25445_T214	Delta_24h	Delta_24h.2	8085.35439621893	3	1	0	FALSE	0	Experiment 1
P25445_T214	Delta_24h	Delta_24h.3	29040.3874037393	3	1	0	FALSE	0	Experiment 1
P25445_T214	Gamma_10h	Gamma_10h.1	6923.57499137192	3	1	0	FALSE	0	Experiment 1
P25445_T214	Gamma_10h	Gamma_10h.2	618.947698527187	3	1	0	FALSE	0	Experiment 1
P25445_T214	Gamma_24h	Gamma_24h.1	22291.2122060161	3	1	0	FALSE	0	Experiment 1
P25445_T214	Gamma_24h	Gamma_24h.2	16797.5837252764	3	1	0	FALSE	0	Experiment 1
P25445_T214	Gamma_24h	Gamma_24h.3	16443.4952615207	3	1	0	FALSE	0	Experiment 1
P25445_T214	IC19_10h	IC19_10h.2	4210.30073266534	2	1	0	FALSE	0	Experiment 1
P25445_T214	IC19_10h	IC19_10h.3	15108.4483016937	2	1	0	FALSE	0	Experiment 1
P25445_T214	IC19_24h	IC19_24h.1	14515.1026105673	3	1	0	FALSE	0	Experiment 1
P25445_T214	IC19_24h	IC19_24h.2	5730.37110335934	3	1	0	FALSE	0	Experiment 1
P25445_T214	IC19_24h	IC19_24h.3	6348.74163799021	3	1	0	FALSE	0	Experiment 1
P25445_T214	Mock_10h	Mock_10h.1	3177.94360771305	3	1	0	FALSE	0	Experiment 1
P25445_T214	Mock_10h	Mock_10h.2	1845.81569415145	3	1	0	FALSE	0	Experiment 1
P25445_T214	Mock_10h	Mock_10h.3	3926.31529049739	3	1	0	FALSE	0	Experiment 1
P25445_T214	Mock_24h	Mock_24h.2	715.013260381445	3	1	0	FALSE	0	Experiment 1
P25445_T214	Mock_24h	Mock_24h.3	2114.56064998217	3	1	0	FALSE	0	Experiment 1
P25445_T214	VIC_10h	VIC_10h.1	4975.85834618652	3	1	0	FALSE	0	Experiment 1
P25445_T214	VIC_10h	VIC_10h.2	7501.19608454563	3	1	0	FALSE	0	Experiment 1
P25445_T214	VIC_10h	VIC_10h.3	6812.18757283542	3	1	0	FALSE	0	Experiment 1
P25445_T214	VIC_24h	VIC_24h.1	15871.6734139489	3	1	0	FALSE	0	Experiment 1
P25445_T214	VIC_24h	VIC_24h.2	5881.77633337693	3	1	0	FALSE	0	Experiment 1
P25445_T214	VIC_24h	VIC_24h.3	8980.89948380181	3	1	0	FALSE	0	Experiment 1
P25490_S118	Alpha_10h	Alpha_10h.1	10898.2925050048	3	1	0	FALSE	0	Experiment 1
P25490_S118	Alpha_10h	Alpha_10h.2	9724.64549147617	3	1	0	FALSE	0	Experiment 1
P25490_S118	Alpha_10h	Alpha_10h.3	14160.1714406873	3	1	0	FALSE	0	Experiment 1
P25490_S118	Alpha_24h	Alpha_24h.1	11026.7252484792	3	1	0	FALSE	0	Experiment 1
P25490_S118	Alpha_24h	Alpha_24h.2	13371.4435478562	3	1	0	FALSE	0	Experiment 1
P25490_S118	Alpha_24h	Alpha_24h.3	10545.8203981838	3	1	0	FALSE	0	Experiment 1
P25490_S118	Beta_10h	Beta_10h.1	17305.2538271662	3	1	0	FALSE	0	Experiment 1
P25490_S118	Beta_10h	Beta_10h.2	14304.9021485199	3	1	0	FALSE	0	Experiment 1
P25490_S118	Beta_10h	Beta_10h.3	17037.9421468498	3	1	0	FALSE	0	Experiment 1
P25490_S118	Beta_24h	Beta_24h.1	9643.38219332897	3	1	0	FALSE	0	Experiment 1
P25490_S118	Beta_24h	Beta_24h.2	10657.6178391126	3	1	0	FALSE	0	Experiment 1
P25490_S118	Beta_24h	Beta_24h.3	11177.2125852037	3	1	0	FALSE	0	Experiment 1
P25490_S118	Delta_10h	Delta_10h.1	13049.8380600302	3	1	0	FALSE	0	Experiment 1
P25490_S118	Delta_10h	Delta_10h.2	14508.8098909678	3	1	0	FALSE	0	Experiment 1
P25490_S118	Delta_10h	Delta_10h.3	23628.8763674471	3	1	0	FALSE	0	Experiment 1
P25490_S118	Delta_24h	Delta_24h.1	11918.2609041409	3	1	0	FALSE	0	Experiment 1
P25490_S118	Delta_24h	Delta_24h.2	9970.29302309378	3	1	0	FALSE	0	Experiment 1
P25490_S118	Delta_24h	Delta_24h.3	13546.9864847852	3	1	0	FALSE	0	Experiment 1
P25490_S118	Gamma_10h	Gamma_10h.1	15388.8695101213	3	1	0	FALSE	0	Experiment 1
P25490_S118	Gamma_10h	Gamma_10h.2	13510.5923820088	3	1	0	FALSE	0	Experiment 1
P25490_S118	Gamma_10h	Gamma_10h.3	14336.5281592909	3	1	0	FALSE	0	Experiment 1
P25490_S118	Gamma_24h	Gamma_24h.1	10676.5114282176	3	1	0	FALSE	0	Experiment 1
P25490_S118	Gamma_24h	Gamma_24h.2	12548.1185968137	3	1	0	FALSE	0	Experiment 1
P25490_S118	Gamma_24h	Gamma_24h.3	17821.1997751034	3	1	0	FALSE	0	Experiment 1
P25490_S118	IC19_10h	IC19_10h.2	13203.8769577777	2	1	0	FALSE	0	Experiment 1
P25490_S118	IC19_10h	IC19_10h.3	13223.7846864853	2	1	0	FALSE	0	Experiment 1
P25490_S118	IC19_24h	IC19_24h.1	5300.90456586863	3	1	0	FALSE	0	Experiment 1
P25490_S118	IC19_24h	IC19_24h.2	13219.8606199414	3	1	0	FALSE	0	Experiment 1
P25490_S118	IC19_24h	IC19_24h.3	13076.1261698902	3	1	0	FALSE	0	Experiment 1
P25490_S118	Mock_10h	Mock_10h.1	12194.5448205289	3	1	0	FALSE	0	Experiment 1
P25490_S118	Mock_10h	Mock_10h.2	12277.1715308846	3	1	0	FALSE	0	Experiment 1
P25490_S118	Mock_10h	Mock_10h.3	12544.552371373	3	1	0	FALSE	0	Experiment 1
P25490_S118	Mock_24h	Mock_24h.1	16000.1483345515	3	1	0	FALSE	0	Experiment 1
P25490_S118	Mock_24h	Mock_24h.2	14822.8299186274	3	1	0	FALSE	0	Experiment 1
P25490_S118	Mock_24h	Mock_24h.3	14279.9401664716	3	1	0	FALSE	0	Experiment 1
P25490_S118	VIC_10h	VIC_10h.1	12908.0188288668	3	1	0	FALSE	0	Experiment 1
P25490_S118	VIC_10h	VIC_10h.2	6890.91532055434	3	1	0	FALSE	0	Experiment 1
P25490_S118	VIC_10h	VIC_10h.3	15036.1611977883	3	1	0	FALSE	0	Experiment 1
P25490_S118	VIC_24h	VIC_24h.1	12681.802248047	3	1	0	FALSE	0	Experiment 1
P25490_S118	VIC_24h	VIC_24h.2	9721.20211121503	3	1	0	FALSE	0	Experiment 1
P25490_S118	VIC_24h	VIC_24h.3	17875.0706054182	3	1	0	FALSE	0	Experiment 1
P25490_S247	Alpha_10h	Alpha_10h.1	12201.2691809164	6	2	0	FALSE	0	Experiment 1
P25490_S247	Alpha_10h	Alpha_10h.2	8728.10588222538	6	1	0.5	TRUE	0	Experiment 1
P25490_S247	Alpha_10h	Alpha_10h.3	14148.167767096	6	2	0	FALSE	0	Experiment 1
P25490_S247	Alpha_24h	Alpha_24h.1	12958.6963658376	6	2	0	FALSE	0	Experiment 1
P25490_S247	Alpha_24h	Alpha_24h.2	9770.85508540746	6	2	0	FALSE	0	Experiment 1
P25490_S247	Alpha_24h	Alpha_24h.3	14703.9209062867	6	2	0	FALSE	0	Experiment 1
P25490_S247	Beta_10h	Beta_10h.1	15021.062663382	6	2	0	FALSE	0	Experiment 1
P25490_S247	Beta_10h	Beta_10h.2	9874.89316618542	6	2	0	FALSE	0	Experiment 1
P25490_S247	Beta_10h	Beta_10h.3	8222.40118917516	6	2	0	FALSE	0	Experiment 1
P25490_S247	Beta_24h	Beta_24h.1	11275.7523955535	6	2	0	FALSE	0	Experiment 1
P25490_S247	Beta_24h	Beta_24h.2	22056.0845080693	6	2	0	FALSE	0	Experiment 1
P25490_S247	Beta_24h	Beta_24h.3	12798.2309382204	6	2	0	FALSE	0	Experiment 1
P25490_S247	Delta_10h	Delta_10h.1	8883.32003697495	6	2	0	FALSE	0	Experiment 1
P25490_S247	Delta_10h	Delta_10h.2	21164.980217522	6	2	0	FALSE	0	Experiment 1
P25490_S247	Delta_10h	Delta_10h.3	13993.6066089857	6	2	0	FALSE	0	Experiment 1
P25490_S247	Delta_24h	Delta_24h.1	8437.22269168162	6	2	0	FALSE	0	Experiment 1
P25490_S247	Delta_24h	Delta_24h.2	24461.5182715887	6	2	0	FALSE	0	Experiment 1
P25490_S247	Delta_24h	Delta_24h.3	30502.4696981719	6	2	0	FALSE	0	Experiment 1
P25490_S247	Gamma_10h	Gamma_10h.1	15232.6235895824	6	2	0	FALSE	0	Experiment 1
P25490_S247	Gamma_10h	Gamma_10h.2	6138.59251028147	6	2	0	FALSE	0	Experiment 1
P25490_S247	Gamma_10h	Gamma_10h.3	10136.8159739465	6	2	0	FALSE	0	Experiment 1
P25490_S247	Gamma_24h	Gamma_24h.1	20875.893423991	6	2	0	FALSE	0	Experiment 1
P25490_S247	Gamma_24h	Gamma_24h.2	29309.290355097	6	2	0	FALSE	0	Experiment 1
P25490_S247	Gamma_24h	Gamma_24h.3	9391.35943070303	6	2	0	FALSE	0	Experiment 1
P25490_S247	IC19_10h	IC19_10h.2	30571.3787826862	4	2	0	FALSE	0	Experiment 1
P25490_S247	IC19_10h	IC19_10h.3	11275.532897322	4	2	0	FALSE	0	Experiment 1
P25490_S247	IC19_24h	IC19_24h.1	15813.1533493986	6	2	0	FALSE	0	Experiment 1
P25490_S247	IC19_24h	IC19_24h.2	8830.44098758497	6	2	0	FALSE	0	Experiment 1
P25490_S247	IC19_24h	IC19_24h.3	13078.4434915395	6	2	0	FALSE	0	Experiment 1
P25490_S247	Mock_10h	Mock_10h.1	7421.64926863706	6	2	0	FALSE	0	Experiment 1
P25490_S247	Mock_10h	Mock_10h.2	14413.1350141426	6	2	0	FALSE	0	Experiment 1
P25490_S247	Mock_10h	Mock_10h.3	23608.2840064417	6	2	0	FALSE	0	Experiment 1
P25490_S247	Mock_24h	Mock_24h.1	5833.29850119647	6	2	0	FALSE	0	Experiment 1
P25490_S247	Mock_24h	Mock_24h.2	5793.69593320524	6	1	0.5	TRUE	0	Experiment 1
P25490_S247	Mock_24h	Mock_24h.3	19633.3876096431	6	2	0	FALSE	0	Experiment 1
P25490_S247	VIC_10h	VIC_10h.1	10081.909490126	6	2	0	FALSE	0	Experiment 1
P25490_S247	VIC_10h	VIC_10h.2	12984.6846394845	6	2	0	FALSE	0	Experiment 1
P25490_S247	VIC_10h	VIC_10h.3	34447.8693883589	6	2	0	FALSE	0	Experiment 1
P25490_S247	VIC_24h	VIC_24h.1	17290.4951343522	6	2	0	FALSE	0	Experiment 1
P25490_S247	VIC_24h	VIC_24h.2	15346.1351594431	6	2	0	FALSE	0	Experiment 1
P25490_S247	VIC_24h	VIC_24h.3	13983.1614414899	6	2	0	FALSE	0	Experiment 1
P25490_T348	Alpha_10h	Alpha_10h.1	2775.75625952996	3	1	0	FALSE	0	Experiment 1
P25490_T348	Alpha_10h	Alpha_10h.2	324.64543361507	3	1	0	FALSE	0	Experiment 1
P25490_T348	Alpha_10h	Alpha_10h.3	1397.72439894567	3	1	0	FALSE	0	Experiment 1
P25490_T348	Alpha_24h	Alpha_24h.3	2227.41263792573	3	1	0	FALSE	0	Experiment 1
P25490_T348	Beta_10h	Beta_10h.1	2180.92747095443	3	1	0	FALSE	0	Experiment 1
P25490_T348	Beta_10h	Beta_10h.2	2130.00664657974	3	1	0	FALSE	0	Experiment 1
P25490_T348	Beta_10h	Beta_10h.3	2679.22200689448	3	1	0	FALSE	0	Experiment 1
P25490_T348	Beta_24h	Beta_24h.2	335.50273929225	3	1	0	FALSE	0	Experiment 1
P25490_T348	Delta_10h	Delta_10h.1	2072.4309570438	3	1	0	FALSE	0	Experiment 1
P25490_T348	Delta_10h	Delta_10h.2	1661.52428820191	3	1	0	FALSE	0	Experiment 1
P25490_T348	Delta_10h	Delta_10h.3	24582.6249847361	3	1	0	FALSE	0	Experiment 1
P25490_T348	Delta_24h	Delta_24h.3	178.357230835766	3	1	0	FALSE	0	Experiment 1
P25490_T348	Gamma_10h	Gamma_10h.1	2001.71418021003	3	1	0	FALSE	0	Experiment 1
P25490_T348	Gamma_10h	Gamma_10h.2	2897.30487116389	3	1	0	FALSE	0	Experiment 1
P25490_T348	Gamma_10h	Gamma_10h.3	2967.46585836055	3	1	0	FALSE	0	Experiment 1
P25490_T348	Gamma_24h	Gamma_24h.2	329.707029282658	3	1	0	FALSE	0	Experiment 1
P25490_T348	Gamma_24h	Gamma_24h.3	322.736438454202	3	1	0	FALSE	0	Experiment 1
P25490_T348	IC19_10h	IC19_10h.2	3941.40293668047	2	1	0	FALSE	0	Experiment 1
P25490_T348	IC19_10h	IC19_10h.3	2258.84562098216	2	1	0	FALSE	0	Experiment 1
P25490_T348	IC19_24h	IC19_24h.1	559.036802365224	3	1	0	FALSE	0	Experiment 1
P25490_T348	Mock_10h	Mock_10h.1	376.535203479804	3	1	0	FALSE	0	Experiment 1
P25490_T348	Mock_10h	Mock_10h.2	286.036384512697	3	1	0	FALSE	0	Experiment 1
P25490_T348	Mock_10h	Mock_10h.3	552.806622000457	3	1	0	FALSE	0	Experiment 1
P25490_T348	Mock_24h	Mock_24h.1	1852.5548441225	3	1	0	FALSE	0	Experiment 1
P25490_T348	Mock_24h	Mock_24h.2	1574.7989433686	3	1	0	FALSE	0	Experiment 1
P25490_T348	Mock_24h	Mock_24h.3	957.163091718364	3	1	0	FALSE	0	Experiment 1
P25490_T348	VIC_10h	VIC_10h.1	2654.12081358827	3	1	0	FALSE	0	Experiment 1
P25490_T348	VIC_10h	VIC_10h.3	1261.19278038179	3	1	0	FALSE	0	Experiment 1
P25490_T348	VIC_24h	VIC_24h.1	350.870647943506	3	1	0	FALSE	0	Experiment 1
P25490_T348	VIC_24h	VIC_24h.3	647.426323394737	3	1	0	FALSE	0	Experiment 1
P25490_T378	Alpha_10h	Alpha_10h.1	650.491764634654	3	1	0	FALSE	0	Experiment 1
P25490_T378	Alpha_10h	Alpha_10h.3	586.050375163088	3	1	0	FALSE	0	Experiment 1
P25490_T378	Alpha_24h	Alpha_24h.1	161.851553009225	3	1	0	FALSE	0	Experiment 1
P25490_T378	Alpha_24h	Alpha_24h.2	162.719612396252	3	1	0	FALSE	0	Experiment 1
P25490_T378	Alpha_24h	Alpha_24h.3	842.050229909449	3	1	0	FALSE	0	Experiment 1
P25490_T378	Beta_10h	Beta_10h.1	771.635619633087	3	1	0	FALSE	0	Experiment 1
P25490_T378	Beta_10h	Beta_10h.2	1858.78198213887	3	1	0	FALSE	0	Experiment 1
P25490_T378	Beta_10h	Beta_10h.3	2721.49020896205	3	1	0	FALSE	0	Experiment 1
P25490_T378	Beta_24h	Beta_24h.1	769.188142166152	3	1	0	FALSE	0	Experiment 1
P25490_T378	Beta_24h	Beta_24h.3	142.010208868349	3	1	0	FALSE	0	Experiment 1
P25490_T378	Delta_10h	Delta_10h.1	364.761140361997	3	1	0	FALSE	0	Experiment 1
P25490_T378	Delta_10h	Delta_10h.2	773.879367588914	3	1	0	FALSE	0	Experiment 1
P25490_T378	Delta_24h	Delta_24h.2	280.211259909694	3	1	0	FALSE	0	Experiment 1
P25490_T378	Delta_24h	Delta_24h.3	402.829713304331	3	1	0	FALSE	0	Experiment 1
P25490_T378	Gamma_10h	Gamma_10h.1	938.728334370089	3	1	0	FALSE	0	Experiment 1
P25490_T378	Gamma_10h	Gamma_10h.2	1149.26219580791	3	1	0	FALSE	0	Experiment 1
P25490_T378	Gamma_10h	Gamma_10h.3	1684.49836056268	3	1	0	FALSE	0	Experiment 1
P25490_T378	Gamma_24h	Gamma_24h.1	698.434689317203	3	1	0	FALSE	0	Experiment 1
P25490_T378	Gamma_24h	Gamma_24h.2	465.539269212452	3	1	0	FALSE	0	Experiment 1
P25490_T378	Gamma_24h	Gamma_24h.3	341.639130353389	3	1	0	FALSE	0	Experiment 1
P25490_T378	IC19_10h	IC19_10h.2	1601.8879928367	2	1	0	FALSE	0	Experiment 1
P25490_T378	IC19_10h	IC19_10h.3	1170.11811927854	2	1	0	FALSE	0	Experiment 1
P25490_T378	IC19_24h	IC19_24h.1	978.873281242317	3	1	0	FALSE	0	Experiment 1
P25490_T378	IC19_24h	IC19_24h.2	268.119198510596	3	1	0	FALSE	0	Experiment 1
P25490_T378	Mock_10h	Mock_10h.1	993.036767552797	3	1	0	FALSE	0	Experiment 1
P25490_T378	Mock_10h	Mock_10h.2	1168.0061733058	3	1	0	FALSE	0	Experiment 1
P25490_T378	Mock_24h	Mock_24h.1	1893.95669910219	3	1	0	FALSE	0	Experiment 1
P25490_T378	Mock_24h	Mock_24h.2	1308.67483175649	3	1	0	FALSE	0	Experiment 1
P25490_T378	Mock_24h	Mock_24h.3	1841.52727697385	3	1	0	FALSE	0	Experiment 1
P25490_T378	VIC_10h	VIC_10h.1	1691.19489360592	3	1	0	FALSE	0	Experiment 1
P25490_T378	VIC_10h	VIC_10h.2	303.571694960463	3	1	0	FALSE	0	Experiment 1
P25490_T378	VIC_10h	VIC_10h.3	2087.66319975334	3	1	0	FALSE	0	Experiment 1
P25490_T378	VIC_24h	VIC_24h.1	950.80733338169	3	1	0	FALSE	0	Experiment 1
P25685_S149	Alpha_10h	Alpha_10h.1	8218.5203694448	6	2	0	FALSE	0	Experiment 1
P25685_S149	Alpha_10h	Alpha_10h.2	6526.70404420019	6	2	0	FALSE	0	Experiment 1
P25685_S149	Alpha_10h	Alpha_10h.3	5490.09283726259	6	2	0	FALSE	0	Experiment 1
P25685_S149	Alpha_24h	Alpha_24h.1	49288.3601905027	6	2	0	FALSE	0	Experiment 1
P25685_S149	Alpha_24h	Alpha_24h.2	41651.6956668016	6	2	0	FALSE	0	Experiment 1
P25685_S149	Alpha_24h	Alpha_24h.3	22494.0227919823	6	2	0	FALSE	0	Experiment 1
P25685_S149	Beta_10h	Beta_10h.1	9590.18364634228	6	2	0	FALSE	0	Experiment 1
P25685_S149	Beta_10h	Beta_10h.2	8195.73642639658	6	2	0	FALSE	0	Experiment 1
P25685_S149	Beta_10h	Beta_10h.3	6087.93400951056	6	2	0	FALSE	0	Experiment 1
P25685_S149	Beta_24h	Beta_24h.1	47318.6350738529	6	2	0	FALSE	0	Experiment 1
P25685_S149	Beta_24h	Beta_24h.2	22423.4350994441	6	2	0	FALSE	0	Experiment 1
P25685_S149	Beta_24h	Beta_24h.3	29567.3107376207	6	2	0	FALSE	0	Experiment 1
P25685_S149	Delta_10h	Delta_10h.1	8940.99690401724	6	2	0	FALSE	0	Experiment 1
P25685_S149	Delta_10h	Delta_10h.2	10379.2308056187	6	2	0	FALSE	0	Experiment 1
P25685_S149	Delta_10h	Delta_10h.3	8552.82465758634	6	2	0	FALSE	0	Experiment 1
P25685_S149	Delta_24h	Delta_24h.1	43323.0660798689	6	2	0	FALSE	0	Experiment 1
P25685_S149	Delta_24h	Delta_24h.2	57191.0097876048	6	2	0	FALSE	0	Experiment 1
P25685_S149	Delta_24h	Delta_24h.3	39427.1738440572	6	2	0	FALSE	0	Experiment 1
P25685_S149	Gamma_10h	Gamma_10h.1	7386.10642908444	6	1	0.5	TRUE	0	Experiment 1
P25685_S149	Gamma_10h	Gamma_10h.2	8184.8692444273	6	2	0	FALSE	0	Experiment 1
P25685_S149	Gamma_10h	Gamma_10h.3	9307.30523827747	6	2	0	FALSE	0	Experiment 1
P25685_S149	Gamma_24h	Gamma_24h.1	23158.1257076432	6	2	0	FALSE	0	Experiment 1
P25685_S149	Gamma_24h	Gamma_24h.2	22511.4344487401	6	2	0	FALSE	0	Experiment 1
P25685_S149	Gamma_24h	Gamma_24h.3	27046.6844485723	6	2	0	FALSE	0	Experiment 1
P25685_S149	IC19_10h	IC19_10h.2	5118.3690046002	4	2	0	FALSE	0	Experiment 1
P25685_S149	IC19_10h	IC19_10h.3	7222.35650738565	4	1	0.5	TRUE	0	Experiment 1
P25685_S149	IC19_24h	IC19_24h.1	58977.6306968932	6	2	0	FALSE	0	Experiment 1
P25685_S149	IC19_24h	IC19_24h.2	51250.0474770693	6	2	0	FALSE	0	Experiment 1
P25685_S149	IC19_24h	IC19_24h.3	49727.215661724	6	2	0	FALSE	0	Experiment 1
P25685_S149	Mock_10h	Mock_10h.1	5816.92156805451	6	1	0.5	TRUE	0	Experiment 1
P25685_S149	Mock_10h	Mock_10h.2	3373.41638906059	6	2	0	FALSE	0	Experiment 1
P25685_S149	Mock_10h	Mock_10h.3	3631.03519316139	6	2	0	FALSE	0	Experiment 1
P25685_S149	Mock_24h	Mock_24h.1	4352.40218984097	6	2	0	FALSE	0	Experiment 1
P25685_S149	Mock_24h	Mock_24h.2	3976.15563254328	6	2	0	FALSE	0	Experiment 1
P25685_S149	Mock_24h	Mock_24h.3	2183.8997535131	6	2	0	FALSE	0	Experiment 1
P25685_S149	VIC_10h	VIC_10h.1	8049.41843648141	6	2	0	FALSE	0	Experiment 1
P25685_S149	VIC_10h	VIC_10h.2	16379.4984415119	6	1	0.5	TRUE	0	Experiment 1
P25685_S149	VIC_10h	VIC_10h.3	2455.16731202066	6	2	0	FALSE	0	Experiment 1
P25685_S149	VIC_24h	VIC_24h.1	24337.2205214981	6	2	0	FALSE	0	Experiment 1
P25685_S149	VIC_24h	VIC_24h.2	51580.946381161	6	2	0	FALSE	0	Experiment 1
P25685_S149	VIC_24h	VIC_24h.3	29892.7086930169	6	2	0	FALSE	0	Experiment 1
P25685_S151	Alpha_10h	Alpha_10h.1	2061.98056170344	9	2	0.333333333333333	FALSE	0	Experiment 1
P25685_S151	Alpha_10h	Alpha_10h.2	1501.20083018176	9	2	0.333333333333333	FALSE	0	Experiment 1
P25685_S151	Alpha_10h	Alpha_10h.3	1377.45500450146	9	2	0.333333333333333	FALSE	0	Experiment 1
P25685_S151	Alpha_24h	Alpha_24h.1	12566.6727677127	9	3	0	FALSE	0	Experiment 1
P25685_S151	Alpha_24h	Alpha_24h.2	11830.1694880858	9	3	0	FALSE	0	Experiment 1
P25685_S151	Alpha_24h	Alpha_24h.3	16163.5025345755	9	2	0.333333333333333	FALSE	0	Experiment 1
P25685_S151	Beta_10h	Beta_10h.1	2329.52919465936	9	3	0	FALSE	0	Experiment 1
P25685_S151	Beta_10h	Beta_10h.2	2056.23974663194	9	2	0.333333333333333	FALSE	0	Experiment 1
P25685_S151	Beta_10h	Beta_10h.3	1527.41670590535	9	2	0.333333333333333	FALSE	0	Experiment 1
P25685_S151	Beta_24h	Beta_24h.1	11598.2337818399	9	3	0	FALSE	0	Experiment 1
P25685_S151	Beta_24h	Beta_24h.2	5592.89300777483	9	3	0	FALSE	0	Experiment 1
P25685_S151	Beta_24h	Beta_24h.3	7342.83259766704	9	3	0	FALSE	0	Experiment 1
P25685_S151	Delta_10h	Delta_10h.1	2075.45333730866	9	3	0	FALSE	0	Experiment 1
P25685_S151	Delta_10h	Delta_10h.2	2460.95642258582	9	2	0.333333333333333	FALSE	0	Experiment 1
P25685_S151	Delta_10h	Delta_10h.3	2145.82877081075	9	2	0.333333333333333	FALSE	0	Experiment 1
P25685_S151	Delta_24h	Delta_24h.1	12336.7342885348	9	3	0	FALSE	0	Experiment 1
P25685_S151	Delta_24h	Delta_24h.2	13426.2377635281	9	3	0	FALSE	0	Experiment 1
P25685_S151	Delta_24h	Delta_24h.3	10608.8862355142	9	3	0	FALSE	0	Experiment 1
P25685_S151	Gamma_10h	Gamma_10h.1	1985.61437620331	9	2	0.333333333333333	FALSE	0	Experiment 1
P25685_S151	Gamma_10h	Gamma_10h.2	2039.5167375123	9	2	0.333333333333333	FALSE	0	Experiment 1
P25685_S151	Gamma_10h	Gamma_10h.3	2335.13008199367	9	2	0.333333333333333	FALSE	0	Experiment 1
P25685_S151	Gamma_24h	Gamma_24h.1	5393.39776000056	9	3	0	FALSE	0	Experiment 1
P25685_S151	Gamma_24h	Gamma_24h.2	5777.98527051843	9	3	0	FALSE	0	Experiment 1
P25685_S151	Gamma_24h	Gamma_24h.3	6023.69577284203	9	3	0	FALSE	0	Experiment 1
P25685_S151	IC19_10h	IC19_10h.2	1284.1793938927	6	2	0.333333333333333	FALSE	0	Experiment 1
P25685_S151	IC19_10h	IC19_10h.3	1681.6806513537	6	2	0.333333333333333	FALSE	0	Experiment 1
P25685_S151	IC19_24h	IC19_24h.1	14985.6895991884	9	3	0	FALSE	0	Experiment 1
P25685_S151	IC19_24h	IC19_24h.2	12143.6314279274	9	3	0	FALSE	0	Experiment 1
P25685_S151	IC19_24h	IC19_24h.3	11159.6309263838	9	3	0	FALSE	0	Experiment 1
P25685_S151	Mock_10h	Mock_10h.1	1390.47547516496	9	1	0.666666666666667	TRUE	0	Experiment 1
P25685_S151	Mock_10h	Mock_10h.2	1008.92589956667	9	2	0.333333333333333	FALSE	0	Experiment 1
P25685_S151	Mock_10h	Mock_10h.3	923.161503868065	9	2	0.333333333333333	FALSE	0	Experiment 1
P25685_S151	Mock_24h	Mock_24h.1	1261.38529253674	9	2	0.333333333333333	FALSE	0	Experiment 1
P25685_S151	Mock_24h	Mock_24h.2	1083.29754845841	9	2	0.333333333333333	FALSE	0	Experiment 1
P25685_S151	Mock_24h	Mock_24h.3	547.882217065364	9	2	0.333333333333333	FALSE	0	Experiment 1
P25685_S151	VIC_10h	VIC_10h.1	867.138506076974	9	1	0.666666666666667	TRUE	0	Experiment 1
P25685_S151	VIC_10h	VIC_10h.2	3915.35326540157	9	1	0.666666666666667	TRUE	0	Experiment 1
P25685_S151	VIC_10h	VIC_10h.3	1298.34388633857	9	1	0.666666666666667	TRUE	0	Experiment 1
P25685_S151	VIC_24h	VIC_24h.1	8610.81907086395	9	3	0	FALSE	0	Experiment 1
P25685_S151	VIC_24h	VIC_24h.2	11804.3306837952	9	3	0	FALSE	0	Experiment 1
P25685_S151	VIC_24h	VIC_24h.3	8783.7375577601	9	3	0	FALSE	0	Experiment 1
P25686_S311;P25686_S313	Alpha_10h	Alpha_10h.1	4082.05372885412	3	1	0	FALSE	0	Experiment 1
P25686_S311;P25686_S313	Alpha_10h	Alpha_10h.2	4682.02710273746	3	1	0	FALSE	0	Experiment 1
P25686_S311;P25686_S313	Alpha_10h	Alpha_10h.3	3170.26039059437	3	1	0	FALSE	0	Experiment 1
