## Supplemental Tables for "Global landscape of the host response to SARS-CoV-2 variants reveals viral evolutionary trajectories": TableS8_PH_Quant_Proteins.txt (part 13 of 257)

Protein	GROUP	SUBJECT	INTENSITY_run_normalized	TotalGroupMeasurements	NumMeasuredFeature	MissingPercentage	more50missing	NumImputedFeature	Experiment
P25686_S311;P25686_S313	Alpha_24h	Alpha_24h.1	4533.95794811944	3	1	0	FALSE	0	Experiment 1
P25686_S311;P25686_S313	Alpha_24h	Alpha_24h.2	3764.91181016415	3	1	0	FALSE	0	Experiment 1
P25686_S311;P25686_S313	Alpha_24h	Alpha_24h.3	29856.8886344594	3	1	0	FALSE	0	Experiment 1
P25686_S311;P25686_S313	Beta_10h	Beta_10h.1	6225.17226663867	3	1	0	FALSE	0	Experiment 1
P25686_S311;P25686_S313	Beta_10h	Beta_10h.2	5395.87231457281	3	1	0	FALSE	0	Experiment 1
P25686_S311;P25686_S313	Beta_10h	Beta_10h.3	3846.57188697159	3	1	0	FALSE	0	Experiment 1
P25686_S311;P25686_S313	Beta_24h	Beta_24h.2	3058.82998216088	3	1	0	FALSE	0	Experiment 1
P25686_S311;P25686_S313	Beta_24h	Beta_24h.3	2361.75310984657	3	1	0	FALSE	0	Experiment 1
P25686_S311;P25686_S313	Delta_10h	Delta_10h.1	3943.09314710394	3	1	0	FALSE	0	Experiment 1
P25686_S311;P25686_S313	Delta_10h	Delta_10h.2	3036.57177695054	3	1	0	FALSE	0	Experiment 1
P25686_S311;P25686_S313	Delta_10h	Delta_10h.3	6464.96476066335	3	1	0	FALSE	0	Experiment 1
P25686_S311;P25686_S313	Delta_24h	Delta_24h.1	224.476827877147	3	1	0	FALSE	0	Experiment 1
P25686_S311;P25686_S313	Delta_24h	Delta_24h.2	356.678357586314	3	1	0	FALSE	0	Experiment 1
P25686_S311;P25686_S313	Delta_24h	Delta_24h.3	2093.04320915692	3	1	0	FALSE	0	Experiment 1
P25686_S311;P25686_S313	Gamma_10h	Gamma_10h.1	4716.80912752257	3	1	0	FALSE	0	Experiment 1
P25686_S311;P25686_S313	Gamma_10h	Gamma_10h.2	5171.31896448369	3	1	0	FALSE	0	Experiment 1
P25686_S311;P25686_S313	Gamma_10h	Gamma_10h.3	6175.37514710491	3	1	0	FALSE	0	Experiment 1
P25686_S311;P25686_S313	Gamma_24h	Gamma_24h.1	3262.00119978051	3	1	0	FALSE	0	Experiment 1
P25686_S311;P25686_S313	Gamma_24h	Gamma_24h.2	105.269183317762	3	1	0	FALSE	0	Experiment 1
P25686_S311;P25686_S313	Gamma_24h	Gamma_24h.3	3937.37788819812	3	1	0	FALSE	0	Experiment 1
P25686_S311;P25686_S313	IC19_10h	IC19_10h.2	2659.85967610431	2	1	0	FALSE	0	Experiment 1
P25686_S311;P25686_S313	IC19_10h	IC19_10h.3	4683.18591788581	2	1	0	FALSE	0	Experiment 1
P25686_S311;P25686_S313	IC19_24h	IC19_24h.1	4908.92767981767	3	1	0	FALSE	0	Experiment 1
P25686_S311;P25686_S313	IC19_24h	IC19_24h.2	5285.09278244468	3	1	0	FALSE	0	Experiment 1
P25686_S311;P25686_S313	IC19_24h	IC19_24h.3	5047.11385403786	3	1	0	FALSE	0	Experiment 1
P25686_S311;P25686_S313	Mock_10h	Mock_10h.1	2522.77754986617	3	1	0	FALSE	0	Experiment 1
P25686_S311;P25686_S313	Mock_10h	Mock_10h.2	647.26239636803	3	1	0	FALSE	0	Experiment 1
P25686_S311;P25686_S313	Mock_10h	Mock_10h.3	2653.58344257555	3	1	0	FALSE	0	Experiment 1
P25686_S311;P25686_S313	Mock_24h	Mock_24h.1	2936.28330568125	3	1	0	FALSE	0	Experiment 1
P25686_S311;P25686_S313	Mock_24h	Mock_24h.2	3351.96650537135	3	1	0	FALSE	0	Experiment 1
P25686_S311;P25686_S313	Mock_24h	Mock_24h.3	3602.61313012547	3	1	0	FALSE	0	Experiment 1
P25686_S311;P25686_S313	VIC_10h	VIC_10h.1	3046.4640533743	3	1	0	FALSE	0	Experiment 1
P25686_S311;P25686_S313	VIC_10h	VIC_10h.2	1460.165334124	3	1	0	FALSE	0	Experiment 1
P25686_S311;P25686_S313	VIC_10h	VIC_10h.3	2035.52216512361	3	1	0	FALSE	0	Experiment 1
P25686_S311;P25686_S313	VIC_24h	VIC_24h.1	6189.96699185113	3	1	0	FALSE	0	Experiment 1
P25686_S311;P25686_S313	VIC_24h	VIC_24h.2	4896.03649184506	3	1	0	FALSE	0	Experiment 1
P25686_S311;P25686_S313	VIC_24h	VIC_24h.3	4837.89623974539	3	1	0	FALSE	0	Experiment 1
P25686_S313	Alpha_10h	Alpha_10h.1	47248.6876935049	3	1	0	FALSE	0	Experiment 1
P25686_S313	Alpha_10h	Alpha_10h.2	32025.3542324082	3	1	0	FALSE	0	Experiment 1
P25686_S313	Alpha_10h	Alpha_10h.3	63385.2616231944	3	1	0	FALSE	0	Experiment 1
P25686_S313	Alpha_24h	Alpha_24h.1	50179.8303395885	3	1	0	FALSE	0	Experiment 1
P25686_S313	Alpha_24h	Alpha_24h.2	54210.1837406177	3	1	0	FALSE	0	Experiment 1
P25686_S313	Alpha_24h	Alpha_24h.3	89126.6871754845	3	1	0	FALSE	0	Experiment 1
P25686_S313	Beta_10h	Beta_10h.1	58155.5737032601	3	1	0	FALSE	0	Experiment 1
P25686_S313	Beta_10h	Beta_10h.2	63336.4991348059	3	1	0	FALSE	0	Experiment 1
P25686_S313	Beta_10h	Beta_10h.3	70995.6057706048	3	1	0	FALSE	0	Experiment 1
P25686_S313	Beta_24h	Beta_24h.1	91090.9226702203	3	1	0	FALSE	0	Experiment 1
P25686_S313	Beta_24h	Beta_24h.2	15842.5538769493	3	1	0	FALSE	0	Experiment 1
P25686_S313	Beta_24h	Beta_24h.3	66074.1334517496	3	1	0	FALSE	0	Experiment 1
P25686_S313	Delta_10h	Delta_10h.1	40389.9126315139	3	1	0	FALSE	0	Experiment 1
P25686_S313	Delta_10h	Delta_10h.2	37846.8681786205	3	1	0	FALSE	0	Experiment 1
P25686_S313	Delta_10h	Delta_10h.3	99755.3050034561	3	1	0	FALSE	0	Experiment 1
P25686_S313	Delta_24h	Delta_24h.1	46619.1229890019	3	1	0	FALSE	0	Experiment 1
P25686_S313	Delta_24h	Delta_24h.2	41281.7592416752	3	1	0	FALSE	0	Experiment 1
P25686_S313	Delta_24h	Delta_24h.3	41026.4402881558	3	1	0	FALSE	0	Experiment 1
P25686_S313	Gamma_10h	Gamma_10h.1	61400.1484233474	3	1	0	FALSE	0	Experiment 1
P25686_S313	Gamma_10h	Gamma_10h.2	49009.5042776226	3	1	0	FALSE	0	Experiment 1
P25686_S313	Gamma_10h	Gamma_10h.3	104643.113965378	3	1	0	FALSE	0	Experiment 1
P25686_S313	Gamma_24h	Gamma_24h.1	51154.7621242433	3	1	0	FALSE	0	Experiment 1
P25686_S313	Gamma_24h	Gamma_24h.2	48040.526273688	3	1	0	FALSE	0	Experiment 1
P25686_S313	Gamma_24h	Gamma_24h.3	19786.7249445396	3	1	0	FALSE	0	Experiment 1
P25686_S313	IC19_10h	IC19_10h.2	75357.1289730256	2	1	0	FALSE	0	Experiment 1
P25686_S313	IC19_10h	IC19_10h.3	70646.2709075348	2	1	0	FALSE	0	Experiment 1
P25686_S313	IC19_24h	IC19_24h.1	17637.2351211036	3	1	0	FALSE	0	Experiment 1
P25686_S313	IC19_24h	IC19_24h.2	27115.7581520732	3	1	0	FALSE	0	Experiment 1
P25686_S313	IC19_24h	IC19_24h.3	54069.4713245246	3	1	0	FALSE	0	Experiment 1
P25686_S313	Mock_10h	Mock_10h.1	36605.9004663719	3	1	0	FALSE	0	Experiment 1
P25686_S313	Mock_10h	Mock_10h.2	44503.6919606861	3	1	0	FALSE	0	Experiment 1
P25686_S313	Mock_10h	Mock_10h.3	69600.4653838401	3	1	0	FALSE	0	Experiment 1
P25686_S313	Mock_24h	Mock_24h.1	70626.8808338593	3	1	0	FALSE	0	Experiment 1
P25686_S313	Mock_24h	Mock_24h.2	85600.8288961865	3	1	0	FALSE	0	Experiment 1
P25686_S313	Mock_24h	Mock_24h.3	48619.1679055928	3	1	0	FALSE	0	Experiment 1
P25686_S313	VIC_10h	VIC_10h.1	58188.8822100684	3	1	0	FALSE	0	Experiment 1
P25686_S313	VIC_10h	VIC_10h.2	22985.0368950235	3	1	0	FALSE	0	Experiment 1
P25686_S313	VIC_10h	VIC_10h.3	78360.7769419927	3	1	0	FALSE	0	Experiment 1
P25686_S313	VIC_24h	VIC_24h.1	51422.4054326112	3	1	0	FALSE	0	Experiment 1
P25686_S313	VIC_24h	VIC_24h.2	74372.6224442779	3	1	0	FALSE	0	Experiment 1
P25686_S313	VIC_24h	VIC_24h.3	54756.9300157143	3	1	0	FALSE	0	Experiment 1
P25686_T308;P25686_S313	Alpha_10h	Alpha_10h.1	2772.66344770697	6	2	0	FALSE	0	Experiment 1
P25686_T308;P25686_S313	Alpha_10h	Alpha_10h.2	4744.5698031208	6	2	0	FALSE	0	Experiment 1
P25686_T308;P25686_S313	Alpha_10h	Alpha_10h.3	1974.8758623122	6	2	0	FALSE	0	Experiment 1
P25686_T308;P25686_S313	Alpha_24h	Alpha_24h.1	3165.81229408774	6	2	0	FALSE	0	Experiment 1
P25686_T308;P25686_S313	Alpha_24h	Alpha_24h.2	2175.68792689582	6	2	0	FALSE	0	Experiment 1
P25686_T308;P25686_S313	Alpha_24h	Alpha_24h.3	3264.79088263592	6	2	0	FALSE	0	Experiment 1
P25686_T308;P25686_S313	Beta_10h	Beta_10h.1	1821.40611855169	6	2	0	FALSE	0	Experiment 1
P25686_T308;P25686_S313	Beta_10h	Beta_10h.2	2695.68746540254	6	2	0	FALSE	0	Experiment 1
P25686_T308;P25686_S313	Beta_10h	Beta_10h.3	2518.58961444893	6	2	0	FALSE	0	Experiment 1
P25686_T308;P25686_S313	Beta_24h	Beta_24h.1	4631.72556806368	6	2	0	FALSE	0	Experiment 1
P25686_T308;P25686_S313	Beta_24h	Beta_24h.2	2558.82651257554	6	2	0	FALSE	0	Experiment 1
P25686_T308;P25686_S313	Beta_24h	Beta_24h.3	2218.42134513493	6	2	0	FALSE	0	Experiment 1
P25686_T308;P25686_S313	Delta_10h	Delta_10h.1	2043.99608643214	6	2	0	FALSE	0	Experiment 1
P25686_T308;P25686_S313	Delta_10h	Delta_10h.2	2091.89155228379	6	2	0	FALSE	0	Experiment 1
P25686_T308;P25686_S313	Delta_10h	Delta_10h.3	2233.2182820445	6	2	0	FALSE	0	Experiment 1
P25686_T308;P25686_S313	Delta_24h	Delta_24h.1	1939.88030258388	6	2	0	FALSE	0	Experiment 1
P25686_T308;P25686_S313	Delta_24h	Delta_24h.2	533.190734773111	6	2	0	FALSE	0	Experiment 1
P25686_T308;P25686_S313	Delta_24h	Delta_24h.3	2374.77964234657	6	2	0	FALSE	0	Experiment 1
P25686_T308;P25686_S313	Gamma_10h	Gamma_10h.1	3728.79018269704	6	2	0	FALSE	0	Experiment 1
P25686_T308;P25686_S313	Gamma_10h	Gamma_10h.2	3828.9170783526	6	2	0	FALSE	0	Experiment 1
P25686_T308;P25686_S313	Gamma_10h	Gamma_10h.3	3925.2265586925	6	2	0	FALSE	0	Experiment 1
P25686_T308;P25686_S313	Gamma_24h	Gamma_24h.1	1966.6421089111	6	2	0	FALSE	0	Experiment 1
P25686_T308;P25686_S313	Gamma_24h	Gamma_24h.2	2507.92579862799	6	2	0	FALSE	0	Experiment 1
P25686_T308;P25686_S313	Gamma_24h	Gamma_24h.3	2072.07068448043	6	2	0	FALSE	0	Experiment 1
P25686_T308;P25686_S313	IC19_10h	IC19_10h.2	725.337390533717	4	2	0	FALSE	0	Experiment 1
P25686_T308;P25686_S313	IC19_10h	IC19_10h.3	2597.33867258841	4	2	0	FALSE	0	Experiment 1
P25686_T308;P25686_S313	IC19_24h	IC19_24h.1	3179.77267113329	6	2	0	FALSE	0	Experiment 1
P25686_T308;P25686_S313	IC19_24h	IC19_24h.2	3721.50682339806	6	2	0	FALSE	0	Experiment 1
P25686_T308;P25686_S313	IC19_24h	IC19_24h.3	1445.05455341983	6	2	0	FALSE	0	Experiment 1
P25686_T308;P25686_S313	Mock_10h	Mock_10h.1	1489.23465721458	6	2	0	FALSE	0	Experiment 1
P25686_T308;P25686_S313	Mock_10h	Mock_10h.2	1081.16808590715	6	2	0	FALSE	0	Experiment 1
P25686_T308;P25686_S313	Mock_10h	Mock_10h.3	2611.63069058231	6	2	0	FALSE	0	Experiment 1
P25686_T308;P25686_S313	Mock_24h	Mock_24h.1	2804.63657621895	6	2	0	FALSE	0	Experiment 1
P25686_T308;P25686_S313	Mock_24h	Mock_24h.2	2211.14671337698	6	2	0	FALSE	0	Experiment 1
P25686_T308;P25686_S313	Mock_24h	Mock_24h.3	1816.4035286339	6	2	0	FALSE	0	Experiment 1
P25686_T308;P25686_S313	VIC_10h	VIC_10h.1	195.133781486945	6	1	0.5	TRUE	0	Experiment 1
P25686_T308;P25686_S313	VIC_10h	VIC_10h.2	2020.31351490097	6	2	0	FALSE	0	Experiment 1
P25686_T308;P25686_S313	VIC_10h	VIC_10h.3	3840.12548257031	6	2	0	FALSE	0	Experiment 1
P25686_T308;P25686_S313	VIC_24h	VIC_24h.1	2935.74218010925	6	2	0	FALSE	0	Experiment 1
P25686_T308;P25686_S313	VIC_24h	VIC_24h.2	1392.35727518638	6	2	0	FALSE	0	Experiment 1
P25686_T308;P25686_S313	VIC_24h	VIC_24h.3	1959.0679790105	6	2	0	FALSE	0	Experiment 1
P25787_S7	Alpha_10h	Alpha_10h.1	1872.5958219501	3	1	0	FALSE	0	Experiment 1
P25787_S7	Alpha_10h	Alpha_10h.2	1012.11632843374	3	1	0	FALSE	0	Experiment 1
P25787_S7	Alpha_10h	Alpha_10h.3	2082.86746533573	3	1	0	FALSE	0	Experiment 1
P25787_S7	Alpha_24h	Alpha_24h.1	1764.52159061348	3	1	0	FALSE	0	Experiment 1
P25787_S7	Alpha_24h	Alpha_24h.2	1733.47836366808	3	1	0	FALSE	0	Experiment 1
P25787_S7	Alpha_24h	Alpha_24h.3	181.691537407959	3	1	0	FALSE	0	Experiment 1
P25787_S7	Beta_10h	Beta_10h.1	1724.62103426901	3	1	0	FALSE	0	Experiment 1
P25787_S7	Beta_10h	Beta_10h.2	4058.35252496064	3	1	0	FALSE	0	Experiment 1
P25787_S7	Beta_10h	Beta_10h.3	4260.68047761039	3	1	0	FALSE	0	Experiment 1
P25787_S7	Beta_24h	Beta_24h.1	716.70497280592	3	1	0	FALSE	0	Experiment 1
P25787_S7	Beta_24h	Beta_24h.2	2536.60622075698	3	1	0	FALSE	0	Experiment 1
P25787_S7	Beta_24h	Beta_24h.3	715.222422282884	3	1	0	FALSE	0	Experiment 1
P25787_S7	Delta_10h	Delta_10h.1	3399.52975580027	3	1	0	FALSE	0	Experiment 1
P25787_S7	Delta_10h	Delta_10h.2	2660.76341660376	3	1	0	FALSE	0	Experiment 1
P25787_S7	Delta_10h	Delta_10h.3	7667.57612965441	3	1	0	FALSE	0	Experiment 1
P25787_S7	Delta_24h	Delta_24h.1	2263.52265793495	3	1	0	FALSE	0	Experiment 1
P25787_S7	Delta_24h	Delta_24h.2	875.059057460705	3	1	0	FALSE	0	Experiment 1
P25787_S7	Delta_24h	Delta_24h.3	3301.38417751094	3	1	0	FALSE	0	Experiment 1
P25787_S7	Gamma_10h	Gamma_10h.1	3639.98585921957	3	1	0	FALSE	0	Experiment 1
P25787_S7	Gamma_10h	Gamma_10h.2	2610.62813400752	3	1	0	FALSE	0	Experiment 1
P25787_S7	Gamma_10h	Gamma_10h.3	3526.66295622234	3	1	0	FALSE	0	Experiment 1
P25787_S7	Gamma_24h	Gamma_24h.1	2708.71728703192	3	1	0	FALSE	0	Experiment 1
P25787_S7	Gamma_24h	Gamma_24h.2	3160.85234216756	3	1	0	FALSE	0	Experiment 1
P25787_S7	Gamma_24h	Gamma_24h.3	2539.4142026907	3	1	0	FALSE	0	Experiment 1
P25787_S7	IC19_10h	IC19_10h.2	3342.95657843938	2	1	0	FALSE	0	Experiment 1
P25787_S7	IC19_10h	IC19_10h.3	2688.36845658736	2	1	0	FALSE	0	Experiment 1
P25787_S7	IC19_24h	IC19_24h.1	727.959595660954	3	1	0	FALSE	0	Experiment 1
P25787_S7	IC19_24h	IC19_24h.2	682.082145019981	3	1	0	FALSE	0	Experiment 1
P25787_S7	IC19_24h	IC19_24h.3	1395.55058803818	3	1	0	FALSE	0	Experiment 1
P25787_S7	Mock_10h	Mock_10h.1	3261.79496152199	3	1	0	FALSE	0	Experiment 1
P25787_S7	Mock_10h	Mock_10h.2	1058.5150808531	3	1	0	FALSE	0	Experiment 1
P25787_S7	Mock_10h	Mock_10h.3	1966.25405195011	3	1	0	FALSE	0	Experiment 1
P25787_S7	Mock_24h	Mock_24h.1	1551.02148562783	3	1	0	FALSE	0	Experiment 1
P25787_S7	Mock_24h	Mock_24h.2	1253.16691254342	3	1	0	FALSE	0	Experiment 1
P25787_S7	Mock_24h	Mock_24h.3	1829.00538659193	3	1	0	FALSE	0	Experiment 1
P25787_S7	VIC_10h	VIC_10h.1	1891.17348367226	3	1	0	FALSE	0	Experiment 1
P25787_S7	VIC_10h	VIC_10h.2	5891.07153739819	3	1	0	FALSE	0	Experiment 1
P25787_S7	VIC_10h	VIC_10h.3	2812.76873042522	3	1	0	FALSE	0	Experiment 1
P25787_S7	VIC_24h	VIC_24h.1	2410.04281881678	3	1	0	FALSE	0	Experiment 1
P25787_S7	VIC_24h	VIC_24h.2	1443.44432879807	3	1	0	FALSE	0	Experiment 1
P25787_S7	VIC_24h	VIC_24h.3	1660.53442231805	3	1	0	FALSE	0	Experiment 1
P25787_S9	Alpha_10h	Alpha_10h.1	1710.03504635159	3	1	0	FALSE	0	Experiment 1
P25787_S9	Alpha_10h	Alpha_10h.2	1951.42040804819	3	1	0	FALSE	0	Experiment 1
P25787_S9	Alpha_10h	Alpha_10h.3	2533.31923735162	3	1	0	FALSE	0	Experiment 1
P25787_S9	Alpha_24h	Alpha_24h.1	2101.9560582451	3	1	0	FALSE	0	Experiment 1
P25787_S9	Alpha_24h	Alpha_24h.2	1474.90531524946	3	1	0	FALSE	0	Experiment 1
P25787_S9	Alpha_24h	Alpha_24h.3	181.526811665218	3	1	0	FALSE	0	Experiment 1
P25787_S9	Beta_10h	Beta_10h.1	1646.12763212666	3	1	0	FALSE	0	Experiment 1
P25787_S9	Beta_10h	Beta_10h.2	3997.84369936008	3	1	0	FALSE	0	Experiment 1
P25787_S9	Beta_10h	Beta_10h.3	2664.65096851308	3	1	0	FALSE	0	Experiment 1
P25787_S9	Beta_24h	Beta_24h.1	537.156599070969	3	1	0	FALSE	0	Experiment 1
P25787_S9	Beta_24h	Beta_24h.2	3084.24630575217	3	1	0	FALSE	0	Experiment 1
P25787_S9	Beta_24h	Beta_24h.3	892.103192525483	3	1	0	FALSE	0	Experiment 1
P25787_S9	Delta_10h	Delta_10h.1	3262.98813640519	3	1	0	FALSE	0	Experiment 1
P25787_S9	Delta_10h	Delta_10h.2	3104.26269348351	3	1	0	FALSE	0	Experiment 1
P25787_S9	Delta_10h	Delta_10h.3	1354.14421832983	3	1	0	FALSE	0	Experiment 1
P25787_S9	Delta_24h	Delta_24h.1	2180.516476748	3	1	0	FALSE	0	Experiment 1
P25787_S9	Delta_24h	Delta_24h.2	1496.50285315445	3	1	0	FALSE	0	Experiment 1
P25787_S9	Delta_24h	Delta_24h.3	3474.70430469766	3	1	0	FALSE	0	Experiment 1
P25787_S9	Gamma_10h	Gamma_10h.1	3678.78061523724	3	1	0	FALSE	0	Experiment 1
P25787_S9	Gamma_10h	Gamma_10h.2	2146.76814934116	3	1	0	FALSE	0	Experiment 1
P25787_S9	Gamma_10h	Gamma_10h.3	3708.1659386071	3	1	0	FALSE	0	Experiment 1
P25787_S9	Gamma_24h	Gamma_24h.1	2774.69827244021	3	1	0	FALSE	0	Experiment 1
P25787_S9	Gamma_24h	Gamma_24h.2	3572.30228486815	3	1	0	FALSE	0	Experiment 1
P25787_S9	Gamma_24h	Gamma_24h.3	2754.26760398651	3	1	0	FALSE	0	Experiment 1
P25787_S9	IC19_10h	IC19_10h.2	2527.53360444145	2	1	0	FALSE	0	Experiment 1
P25787_S9	IC19_10h	IC19_10h.3	2967.01350464395	2	1	0	FALSE	0	Experiment 1
P25787_S9	IC19_24h	IC19_24h.1	1141.67847506544	3	1	0	FALSE	0	Experiment 1
P25787_S9	IC19_24h	IC19_24h.2	1051.91485268954	3	1	0	FALSE	0	Experiment 1
P25787_S9	IC19_24h	IC19_24h.3	1473.96749138653	3	1	0	FALSE	0	Experiment 1
P25787_S9	Mock_10h	Mock_10h.1	3830.55488353257	3	1	0	FALSE	0	Experiment 1
P25787_S9	Mock_10h	Mock_10h.2	1148.63534553128	3	1	0	FALSE	0	Experiment 1
P25787_S9	Mock_10h	Mock_10h.3	2520.52815713262	3	1	0	FALSE	0	Experiment 1
P25787_S9	Mock_24h	Mock_24h.1	1402.86519060112	3	1	0	FALSE	0	Experiment 1
P25787_S9	Mock_24h	Mock_24h.2	2017.07338916748	3	1	0	FALSE	0	Experiment 1
P25787_S9	Mock_24h	Mock_24h.3	2376.95488316741	3	1	0	FALSE	0	Experiment 1
P25787_S9	VIC_10h	VIC_10h.1	2281.79168637854	3	1	0	FALSE	0	Experiment 1
P25787_S9	VIC_10h	VIC_10h.2	5009.34850448742	3	1	0	FALSE	0	Experiment 1
P25787_S9	VIC_10h	VIC_10h.3	2810.00837846972	3	1	0	FALSE	0	Experiment 1
P25787_S9	VIC_24h	VIC_24h.1	2408.29461853123	3	1	0	FALSE	0	Experiment 1
P25787_S9	VIC_24h	VIC_24h.2	1523.16731026413	3	1	0	FALSE	0	Experiment 1
P25787_S9	VIC_24h	VIC_24h.3	1743.49092655496	3	1	0	FALSE	0	Experiment 1
P25788_S243	Alpha_10h	Alpha_10h.1	828435.317616168	6	2	0	FALSE	0	Experiment 1
P25788_S243	Alpha_10h	Alpha_10h.2	1260405.29344052	6	2	0	FALSE	0	Experiment 1
P25788_S243	Alpha_10h	Alpha_10h.3	916156.2039885	6	2	0	FALSE	0	Experiment 1
P25788_S243	Alpha_24h	Alpha_24h.1	914079.248737056	6	2	0	FALSE	0	Experiment 1
P25788_S243	Alpha_24h	Alpha_24h.2	829079.208143148	6	2	0	FALSE	0	Experiment 1
P25788_S243	Alpha_24h	Alpha_24h.3	1271197.11676299	6	2	0	FALSE	0	Experiment 1
P25788_S243	Beta_10h	Beta_10h.1	1086703.26014491	6	2	0	FALSE	0	Experiment 1
P25788_S243	Beta_10h	Beta_10h.2	724335.604289652	6	2	0	FALSE	0	Experiment 1
P25788_S243	Beta_10h	Beta_10h.3	717908.024774021	6	2	0	FALSE	0	Experiment 1
P25788_S243	Beta_24h	Beta_24h.1	1659683.38888661	6	2	0	FALSE	0	Experiment 1
P25788_S243	Beta_24h	Beta_24h.2	858599.205901697	6	2	0	FALSE	0	Experiment 1
P25788_S243	Beta_24h	Beta_24h.3	1191749.29653027	6	2	0	FALSE	0	Experiment 1
P25788_S243	Delta_10h	Delta_10h.1	700475.855147635	6	2	0	FALSE	0	Experiment 1
P25788_S243	Delta_10h	Delta_10h.2	991031.259056225	6	2	0	FALSE	0	Experiment 1
P25788_S243	Delta_10h	Delta_10h.3	996352.770415564	6	2	0	FALSE	0	Experiment 1
P25788_S243	Delta_24h	Delta_24h.1	752570.339021568	6	2	0	FALSE	0	Experiment 1
P25788_S243	Delta_24h	Delta_24h.2	973420.961326333	6	2	0	FALSE	0	Experiment 1
P25788_S243	Delta_24h	Delta_24h.3	827837.75099711	6	2	0	FALSE	0	Experiment 1
P25788_S243	Gamma_10h	Gamma_10h.1	860627.957661653	6	2	0	FALSE	0	Experiment 1
P25788_S243	Gamma_10h	Gamma_10h.2	1093514.15790737	6	2	0	FALSE	0	Experiment 1
P25788_S243	Gamma_10h	Gamma_10h.3	1176322.64534702	6	2	0	FALSE	0	Experiment 1
P25788_S243	Gamma_24h	Gamma_24h.1	783649.169187018	6	2	0	FALSE	0	Experiment 1
P25788_S243	Gamma_24h	Gamma_24h.2	963059.943491331	6	2	0	FALSE	0	Experiment 1
P25788_S243	Gamma_24h	Gamma_24h.3	898915.690685822	6	2	0	FALSE	0	Experiment 1
P25788_S243	IC19_10h	IC19_10h.2	645963.347651557	4	2	0	FALSE	0	Experiment 1
P25788_S243	IC19_10h	IC19_10h.3	698019.229830028	4	2	0	FALSE	0	Experiment 1
P25788_S243	IC19_24h	IC19_24h.1	952236.26637123	6	2	0	FALSE	0	Experiment 1
P25788_S243	IC19_24h	IC19_24h.2	1205849.5674023	6	2	0	FALSE	0	Experiment 1
P25788_S243	IC19_24h	IC19_24h.3	918296.571891939	6	2	0	FALSE	0	Experiment 1
P25788_S243	Mock_10h	Mock_10h.1	1424163.6218748	6	2	0	FALSE	0	Experiment 1
P25788_S243	Mock_10h	Mock_10h.2	1179845.54203734	6	2	0	FALSE	0	Experiment 1
P25788_S243	Mock_10h	Mock_10h.3	989191.745431383	6	2	0	FALSE	0	Experiment 1
P25788_S243	Mock_24h	Mock_24h.1	1310521.99427266	6	2	0	FALSE	0	Experiment 1
P25788_S243	Mock_24h	Mock_24h.2	1214532.24868695	6	2	0	FALSE	0	Experiment 1
P25788_S243	Mock_24h	Mock_24h.3	903060.663432155	6	2	0	FALSE	0	Experiment 1
P25788_S243	VIC_10h	VIC_10h.1	771421.517775416	6	2	0	FALSE	0	Experiment 1
P25788_S243	VIC_10h	VIC_10h.2	1256908.97612401	6	2	0	FALSE	0	Experiment 1
P25788_S243	VIC_10h	VIC_10h.3	800184.45829422	6	2	0	FALSE	0	Experiment 1
P25788_S243	VIC_24h	VIC_24h.1	807048.078442451	6	2	0	FALSE	0	Experiment 1
P25788_S243	VIC_24h	VIC_24h.2	1381928.04933745	6	2	0	FALSE	0	Experiment 1
P25788_S243	VIC_24h	VIC_24h.3	839089.406832033	6	2	0	FALSE	0	Experiment 1
P25788_S250	Alpha_10h	Alpha_10h.1	830580.416135753	6	2	0	FALSE	0	Experiment 1
P25788_S250	Alpha_10h	Alpha_10h.2	1265153.81469881	6	2	0	FALSE	0	Experiment 1
P25788_S250	Alpha_10h	Alpha_10h.3	913536.764261332	6	2	0	FALSE	0	Experiment 1
P25788_S250	Alpha_24h	Alpha_24h.1	918532.098645129	6	2	0	FALSE	0	Experiment 1
P25788_S250	Alpha_24h	Alpha_24h.2	829166.948624061	6	2	0	FALSE	0	Experiment 1
P25788_S250	Alpha_24h	Alpha_24h.3	1268452.47466392	6	2	0	FALSE	0	Experiment 1
P25788_S250	Beta_10h	Beta_10h.1	1086174.84546915	6	2	0	FALSE	0	Experiment 1
P25788_S250	Beta_10h	Beta_10h.2	724746.080336135	6	2	0	FALSE	0	Experiment 1
P25788_S250	Beta_10h	Beta_10h.3	715996.32462535	6	2	0	FALSE	0	Experiment 1
P25788_S250	Beta_24h	Beta_24h.1	1661239.97806889	6	2	0	FALSE	0	Experiment 1
P25788_S250	Beta_24h	Beta_24h.2	857305.536046736	6	2	0	FALSE	0	Experiment 1
P25788_S250	Beta_24h	Beta_24h.3	1187855.4984054	6	2	0	FALSE	0	Experiment 1
P25788_S250	Delta_10h	Delta_10h.1	698724.466872048	6	2	0	FALSE	0	Experiment 1
P25788_S250	Delta_10h	Delta_10h.2	992652.087832768	6	2	0	FALSE	0	Experiment 1
P25788_S250	Delta_10h	Delta_10h.3	993178.747216515	6	2	0	FALSE	0	Experiment 1
P25788_S250	Delta_24h	Delta_24h.1	755930.46375448	6	2	0	FALSE	0	Experiment 1
P25788_S250	Delta_24h	Delta_24h.2	968994.086018931	6	2	0	FALSE	0	Experiment 1
P25788_S250	Delta_24h	Delta_24h.3	828722.065209894	6	2	0	FALSE	0	Experiment 1
P25788_S250	Gamma_10h	Gamma_10h.1	862796.063365954	6	2	0	FALSE	0	Experiment 1
P25788_S250	Gamma_10h	Gamma_10h.2	1095147.25639636	6	2	0	FALSE	0	Experiment 1
P25788_S250	Gamma_10h	Gamma_10h.3	1184132.70631412	6	2	0	FALSE	0	Experiment 1
P25788_S250	Gamma_24h	Gamma_24h.1	780047.287115829	6	2	0	FALSE	0	Experiment 1
P25788_S250	Gamma_24h	Gamma_24h.2	958888.486482333	6	2	0	FALSE	0	Experiment 1
P25788_S250	Gamma_24h	Gamma_24h.3	897138.473792477	6	2	0	FALSE	0	Experiment 1
P25788_S250	IC19_10h	IC19_10h.2	643196.688334416	4	2	0	FALSE	0	Experiment 1
P25788_S250	IC19_10h	IC19_10h.3	697481.837457309	4	2	0	FALSE	0	Experiment 1
P25788_S250	IC19_24h	IC19_24h.1	950021.79542604	6	2	0	FALSE	0	Experiment 1
P25788_S250	IC19_24h	IC19_24h.2	1208648.36371426	6	2	0	FALSE	0	Experiment 1
P25788_S250	IC19_24h	IC19_24h.3	915753.356188723	6	2	0	FALSE	0	Experiment 1
P25788_S250	Mock_10h	Mock_10h.1	1425142.97937489	6	2	0	FALSE	0	Experiment 1
P25788_S250	Mock_10h	Mock_10h.2	1177293.45107232	6	2	0	FALSE	0	Experiment 1
P25788_S250	Mock_10h	Mock_10h.3	993173.54585468	6	2	0	FALSE	0	Experiment 1
P25788_S250	Mock_24h	Mock_24h.1	1321786.69578121	6	2	0	FALSE	0	Experiment 1
P25788_S250	Mock_24h	Mock_24h.2	1213297.86118766	6	2	0	FALSE	0	Experiment 1
P25788_S250	Mock_24h	Mock_24h.3	902378.496916818	6	2	0	FALSE	0	Experiment 1
P25788_S250	VIC_10h	VIC_10h.1	771339.136658433	6	2	0	FALSE	0	Experiment 1
P25788_S250	VIC_10h	VIC_10h.2	1263672.90333148	6	2	0	FALSE	0	Experiment 1
P25788_S250	VIC_10h	VIC_10h.3	803231.581456102	6	2	0	FALSE	0	Experiment 1
P25788_S250	VIC_24h	VIC_24h.1	804954.746094875	6	2	0	FALSE	0	Experiment 1
P25788_S250	VIC_24h	VIC_24h.2	1387778.99554274	6	2	0	FALSE	0	Experiment 1
P25788_S250	VIC_24h	VIC_24h.3	837465.585644117	6	2	0	FALSE	0	Experiment 1
P25815_T25	Alpha_10h	Alpha_10h.1	641.742702896418	3	1	0	FALSE	0	Experiment 1
P25815_T25	Alpha_10h	Alpha_10h.2	1879.66353926279	3	1	0	FALSE	0	Experiment 1
P25815_T25	Alpha_10h	Alpha_10h.3	3264.56948002224	3	1	0	FALSE	0	Experiment 1
P25815_T25	Alpha_24h	Alpha_24h.1	5850.68487544256	3	1	0	FALSE	0	Experiment 1
P25815_T25	Alpha_24h	Alpha_24h.2	5063.8048784472	3	1	0	FALSE	0	Experiment 1
P25815_T25	Alpha_24h	Alpha_24h.3	10141.431082328	3	1	0	FALSE	0	Experiment 1
P25815_T25	Beta_10h	Beta_10h.1	3548.83763808867	3	1	0	FALSE	0	Experiment 1
P25815_T25	Beta_10h	Beta_10h.2	3214.29526581555	3	1	0	FALSE	0	Experiment 1
P25815_T25	Beta_10h	Beta_10h.3	5071.60352456526	3	1	0	FALSE	0	Experiment 1
P25815_T25	Beta_24h	Beta_24h.1	9381.52770599604	3	1	0	FALSE	0	Experiment 1
P25815_T25	Beta_24h	Beta_24h.2	5763.79451633708	3	1	0	FALSE	0	Experiment 1
P25815_T25	Beta_24h	Beta_24h.3	6215.3076813763	3	1	0	FALSE	0	Experiment 1
P25815_T25	Delta_10h	Delta_10h.1	3354.4305900412	3	1	0	FALSE	0	Experiment 1
P25815_T25	Delta_10h	Delta_10h.2	3371.65724452415	3	1	0	FALSE	0	Experiment 1
P25815_T25	Delta_10h	Delta_10h.3	9230.78495382457	3	1	0	FALSE	0	Experiment 1
P25815_T25	Delta_24h	Delta_24h.1	9734.18276773305	3	1	0	FALSE	0	Experiment 1
P25815_T25	Delta_24h	Delta_24h.2	10456.2198796041	3	1	0	FALSE	0	Experiment 1
P25815_T25	Delta_24h	Delta_24h.3	9514.31966293548	3	1	0	FALSE	0	Experiment 1
P25815_T25	Gamma_10h	Gamma_10h.1	2527.41516490619	3	1	0	FALSE	0	Experiment 1
P25815_T25	Gamma_10h	Gamma_10h.2	5675.5323405715	3	1	0	FALSE	0	Experiment 1
P25815_T25	Gamma_10h	Gamma_10h.3	4531.10463519711	3	1	0	FALSE	0	Experiment 1
P25815_T25	Gamma_24h	Gamma_24h.1	4607.82165174557	3	1	0	FALSE	0	Experiment 1
P25815_T25	Gamma_24h	Gamma_24h.2	6305.3779111592	3	1	0	FALSE	0	Experiment 1
P25815_T25	Gamma_24h	Gamma_24h.3	6377.67567205766	3	1	0	FALSE	0	Experiment 1
P25815_T25	IC19_10h	IC19_10h.2	4376.808184774	2	1	0	FALSE	0	Experiment 1
P25815_T25	IC19_10h	IC19_10h.3	4797.9604287467	2	1	0	FALSE	0	Experiment 1
P25815_T25	IC19_24h	IC19_24h.1	6070.22821160219	3	1	0	FALSE	0	Experiment 1
P25815_T25	IC19_24h	IC19_24h.2	8446.60386298802	3	1	0	FALSE	0	Experiment 1
P25815_T25	IC19_24h	IC19_24h.3	9199.19518228318	3	1	0	FALSE	0	Experiment 1
P25815_T25	Mock_10h	Mock_10h.1	5300.79466899492	3	1	0	FALSE	0	Experiment 1
P25815_T25	Mock_10h	Mock_10h.2	3026.1512604825	3	1	0	FALSE	0	Experiment 1
P25815_T25	Mock_10h	Mock_10h.3	3636.45023194241	3	1	0	FALSE	0	Experiment 1
P25815_T25	Mock_24h	Mock_24h.1	2332.92601086649	3	1	0	FALSE	0	Experiment 1
P25815_T25	Mock_24h	Mock_24h.2	4342.97923979979	3	1	0	FALSE	0	Experiment 1
P25815_T25	Mock_24h	Mock_24h.3	2590.32318733174	3	1	0	FALSE	0	Experiment 1
P25815_T25	VIC_10h	VIC_10h.1	3942.69287811776	3	1	0	FALSE	0	Experiment 1
P25815_T25	VIC_10h	VIC_10h.2	3380.33751502696	3	1	0	FALSE	0	Experiment 1
P25815_T25	VIC_10h	VIC_10h.3	4388.27415556159	3	1	0	FALSE	0	Experiment 1
P25815_T25	VIC_24h	VIC_24h.1	4419.81314586688	3	1	0	FALSE	0	Experiment 1
P25815_T25	VIC_24h	VIC_24h.2	5216.79766743233	3	1	0	FALSE	0	Experiment 1
P25815_T25	VIC_24h	VIC_24h.3	5254.31562837549	3	1	0	FALSE	0	Experiment 1
P25815_T27	Alpha_10h	Alpha_10h.1	641.747431075074	3	1	0	FALSE	0	Experiment 1
P25815_T27	Alpha_10h	Alpha_10h.2	1879.55690578979	3	1	0	FALSE	0	Experiment 1
P25815_T27	Alpha_10h	Alpha_10h.3	3264.59038094425	3	1	0	FALSE	0	Experiment 1
P25815_T27	Alpha_24h	Alpha_24h.1	5850.67022403967	3	1	0	FALSE	0	Experiment 1
P25815_T27	Alpha_24h	Alpha_24h.2	5129.45029617098	3	1	0	FALSE	0	Experiment 1
P25815_T27	Alpha_24h	Alpha_24h.3	10141.4046661725	3	1	0	FALSE	0	Experiment 1
P25815_T27	Beta_10h	Beta_10h.1	3403.09546286155	3	1	0	FALSE	0	Experiment 1
P25815_T27	Beta_10h	Beta_10h.2	2911.79870269721	3	1	0	FALSE	0	Experiment 1
P25815_T27	Beta_10h	Beta_10h.3	5109.75986900051	3	1	0	FALSE	0	Experiment 1
P25815_T27	Beta_24h	Beta_24h.1	9931.24943035139	3	1	0	FALSE	0	Experiment 1
P25815_T27	Beta_24h	Beta_24h.2	5759.38181763508	3	1	0	FALSE	0	Experiment 1
P25815_T27	Beta_24h	Beta_24h.3	6250.15502579058	3	1	0	FALSE	0	Experiment 1
P25815_T27	Delta_10h	Delta_10h.1	3308.74085778303	3	1	0	FALSE	0	Experiment 1
P25815_T27	Delta_10h	Delta_10h.2	3391.68044007647	3	1	0	FALSE	0	Experiment 1
P25815_T27	Delta_10h	Delta_10h.3	9286.28997522407	3	1	0	FALSE	0	Experiment 1
P25815_T27	Delta_24h	Delta_24h.1	9805.87025915473	3	1	0	FALSE	0	Experiment 1
P25815_T27	Delta_24h	Delta_24h.2	10470.9061841951	3	1	0	FALSE	0	Experiment 1
P25815_T27	Delta_24h	Delta_24h.3	9647.757040236	3	1	0	FALSE	0	Experiment 1
P25815_T27	Gamma_10h	Gamma_10h.1	3181.38498486857	3	1	0	FALSE	0	Experiment 1
P25815_T27	Gamma_10h	Gamma_10h.2	5675.59854421759	3	1	0	FALSE	0	Experiment 1
P25815_T27	Gamma_10h	Gamma_10h.3	4531.10678199916	3	1	0	FALSE	0	Experiment 1
P25815_T27	Gamma_24h	Gamma_24h.1	4626.10098687102	3	1	0	FALSE	0	Experiment 1
P25815_T27	Gamma_24h	Gamma_24h.2	6305.38749775581	3	1	0	FALSE	0	Experiment 1
P25815_T27	Gamma_24h	Gamma_24h.3	6377.63882639439	3	1	0	FALSE	0	Experiment 1
P25815_T27	IC19_10h	IC19_10h.2	4110.41539127621	2	1	0	FALSE	0	Experiment 1
P25815_T27	IC19_10h	IC19_10h.3	4797.94170045917	2	1	0	FALSE	0	Experiment 1
P25815_T27	IC19_24h	IC19_24h.1	6070.21868568605	3	1	0	FALSE	0	Experiment 1
P25815_T27	IC19_24h	IC19_24h.2	8222.39065510763	3	1	0	FALSE	0	Experiment 1
P25815_T27	IC19_24h	IC19_24h.3	9663.79056998051	3	1	0	FALSE	0	Experiment 1
P25815_T27	Mock_10h	Mock_10h.1	5315.07395467317	3	1	0	FALSE	0	Experiment 1
P25815_T27	Mock_10h	Mock_10h.2	3006.88533996701	3	1	0	FALSE	0	Experiment 1
P25815_T27	Mock_10h	Mock_10h.3	3685.25926426921	3	1	0	FALSE	0	Experiment 1
P25815_T27	Mock_24h	Mock_24h.1	6528.02295836319	3	1	0	FALSE	0	Experiment 1
P25815_T27	Mock_24h	Mock_24h.2	3954.32978600104	3	1	0	FALSE	0	Experiment 1
P25815_T27	Mock_24h	Mock_24h.3	4740.08103810737	3	1	0	FALSE	0	Experiment 1
P25815_T27	VIC_10h	VIC_10h.1	3766.0949847706	3	1	0	FALSE	0	Experiment 1
P25815_T27	VIC_10h	VIC_10h.2	3380.3740908164	3	1	0	FALSE	0	Experiment 1
P25815_T27	VIC_24h	VIC_24h.1	4419.8387505455	3	1	0	FALSE	0	Experiment 1
P25815_T27	VIC_24h	VIC_24h.2	5178.74701236886	3	1	0	FALSE	0	Experiment 1
P25815_T27	VIC_24h	VIC_24h.3	5586.26334319659	3	1	0	FALSE	0	Experiment 1
P25942_S272	Alpha_10h	Alpha_10h.1	2980.65128216451	3	1	0	FALSE	0	Experiment 1
P25942_S272	Alpha_10h	Alpha_10h.2	2004.78061369211	3	1	0	FALSE	0	Experiment 1
P25942_S272	Alpha_10h	Alpha_10h.3	1773.7670817684	3	1	0	FALSE	0	Experiment 1
P25942_S272	Alpha_24h	Alpha_24h.1	2255.8991834271	3	1	0	FALSE	0	Experiment 1
P25942_S272	Alpha_24h	Alpha_24h.2	3002.20097278613	3	1	0	FALSE	0	Experiment 1
P25942_S272	Alpha_24h	Alpha_24h.3	1430.08871166691	3	1	0	FALSE	0	Experiment 1
P25942_S272	Beta_10h	Beta_10h.1	2187.61215873966	3	1	0	FALSE	0	Experiment 1
P25942_S272	Beta_10h	Beta_10h.2	2683.5911919147	3	1	0	FALSE	0	Experiment 1
P25942_S272	Beta_24h	Beta_24h.1	1910.66130112672	3	1	0	FALSE	0	Experiment 1
P25942_S272	Beta_24h	Beta_24h.2	2830.71609138766	3	1	0	FALSE	0	Experiment 1
P25942_S272	Beta_24h	Beta_24h.3	3950.86944724579	3	1	0	FALSE	0	Experiment 1
P25942_S272	Delta_10h	Delta_10h.1	2326.9804303464	3	1	0	FALSE	0	Experiment 1
P25942_S272	Delta_10h	Delta_10h.2	2410.65328372037	3	1	0	FALSE	0	Experiment 1
P25942_S272	Delta_10h	Delta_10h.3	2906.12176647806	3	1	0	FALSE	0	Experiment 1
P25942_S272	Delta_24h	Delta_24h.1	804.332609315655	3	1	0	FALSE	0	Experiment 1
P25942_S272	Delta_24h	Delta_24h.3	2341.38655505388	3	1	0	FALSE	0	Experiment 1
P25942_S272	Gamma_10h	Gamma_10h.1	3660.9396958542	3	1	0	FALSE	0	Experiment 1
P25942_S272	Gamma_10h	Gamma_10h.2	2600.1837079725	3	1	0	FALSE	0	Experiment 1
P25942_S272	Gamma_10h	Gamma_10h.3	1593.61618280048	3	1	0	FALSE	0	Experiment 1
P25942_S272	Gamma_24h	Gamma_24h.1	3866.61952275781	3	1	0	FALSE	0	Experiment 1
P25942_S272	Gamma_24h	Gamma_24h.2	2789.52470358271	3	1	0	FALSE	0	Experiment 1
P25942_S272	Gamma_24h	Gamma_24h.3	3287.63591625355	3	1	0	FALSE	0	Experiment 1
P25942_S272	IC19_10h	IC19_10h.2	1114.07710251141	2	1	0	FALSE	0	Experiment 1
P25942_S272	IC19_10h	IC19_10h.3	2888.77968403819	2	1	0	FALSE	0	Experiment 1
P25942_S272	IC19_24h	IC19_24h.1	5111.4060735729	3	1	0	FALSE	0	Experiment 1
P25942_S272	IC19_24h	IC19_24h.2	1716.13302222546	3	1	0	FALSE	0	Experiment 1
P25942_S272	IC19_24h	IC19_24h.3	3004.75176402468	3	1	0	FALSE	0	Experiment 1
P25942_S272	Mock_10h	Mock_10h.1	1256.35484268781	3	1	0	FALSE	0	Experiment 1
P25942_S272	Mock_10h	Mock_10h.3	729.653191552631	3	1	0	FALSE	0	Experiment 1
P25942_S272	Mock_24h	Mock_24h.1	1322.67494188363	3	1	0	FALSE	0	Experiment 1
P25942_S272	Mock_24h	Mock_24h.2	1241.33072345261	3	1	0	FALSE	0	Experiment 1
P25942_S272	Mock_24h	Mock_24h.3	1466.35244731453	3	1	0	FALSE	0	Experiment 1
P25942_S272	VIC_10h	VIC_10h.1	2321.21357718791	3	1	0	FALSE	0	Experiment 1
P25942_S272	VIC_10h	VIC_10h.2	1339.63924947067	3	1	0	FALSE	0	Experiment 1
P25942_S272	VIC_10h	VIC_10h.3	2518.82242329963	3	1	0	FALSE	0	Experiment 1
P25942_S272	VIC_24h	VIC_24h.1	1135.50559244835	3	1	0	FALSE	0	Experiment 1
P25942_S272	VIC_24h	VIC_24h.2	1001.61228132419	3	1	0	FALSE	0	Experiment 1
P25942_S272	VIC_24h	VIC_24h.3	949.298442221128	3	1	0	FALSE	0	Experiment 1
P26038_S504	Alpha_10h	Alpha_10h.2	2223.87266071668	3	1	0	FALSE	0	Experiment 1
P26038_S504	Alpha_10h	Alpha_10h.3	1479.906308863	3	1	0	FALSE	0	Experiment 1
P26038_S504	Alpha_24h	Alpha_24h.1	12224.021263166	3	1	0	FALSE	0	Experiment 1
P26038_S504	Alpha_24h	Alpha_24h.2	6978.65631753016	3	1	0	FALSE	0	Experiment 1
P26038_S504	Alpha_24h	Alpha_24h.3	11541.7562912738	3	1	0	FALSE	0	Experiment 1
P26038_S504	Beta_10h	Beta_10h.1	1389.52515732569	3	1	0	FALSE	0	Experiment 1
P26038_S504	Beta_10h	Beta_10h.2	10269.4499766115	3	1	0	FALSE	0	Experiment 1
P26038_S504	Beta_10h	Beta_10h.3	1385.25678526435	3	1	0	FALSE	0	Experiment 1
P26038_S504	Beta_24h	Beta_24h.1	8750.26821239337	3	1	0	FALSE	0	Experiment 1
P26038_S504	Beta_24h	Beta_24h.2	1998.35677132523	3	1	0	FALSE	0	Experiment 1
P26038_S504	Beta_24h	Beta_24h.3	5818.07904375415	3	1	0	FALSE	0	Experiment 1
P26038_S504	Delta_10h	Delta_10h.1	12337.04482821	3	1	0	FALSE	0	Experiment 1
P26038_S504	Delta_10h	Delta_10h.2	6736.2810374129	3	1	0	FALSE	0	Experiment 1
P26038_S504	Delta_10h	Delta_10h.3	11994.6311378602	3	1	0	FALSE	0	Experiment 1
P26038_S504	Delta_24h	Delta_24h.1	7188.72608977959	3	1	0	FALSE	0	Experiment 1
P26038_S504	Delta_24h	Delta_24h.2	13708.1248745027	3	1	0	FALSE	0	Experiment 1
P26038_S504	Delta_24h	Delta_24h.3	9447.56062454662	3	1	0	FALSE	0	Experiment 1
P26038_S504	Gamma_10h	Gamma_10h.1	10981.7657286755	3	1	0	FALSE	0	Experiment 1
P26038_S504	Gamma_10h	Gamma_10h.2	12714.6814696633	3	1	0	FALSE	0	Experiment 1
P26038_S504	Gamma_10h	Gamma_10h.3	12509.848714569	3	1	0	FALSE	0	Experiment 1
P26038_S504	Gamma_24h	Gamma_24h.1	1476.87250290961	3	1	0	FALSE	0	Experiment 1
P26038_S504	Gamma_24h	Gamma_24h.2	7575.56044076549	3	1	0	FALSE	0	Experiment 1
P26038_S504	Gamma_24h	Gamma_24h.3	899.108171125523	3	1	0	FALSE	0	Experiment 1
P26038_S504	IC19_10h	IC19_10h.2	1378.03399703918	2	1	0	FALSE	0	Experiment 1
P26038_S504	IC19_10h	IC19_10h.3	12772.3407501934	2	1	0	FALSE	0	Experiment 1
P26038_S504	IC19_24h	IC19_24h.1	5605.29289307785	3	1	0	FALSE	0	Experiment 1
P26038_S504	IC19_24h	IC19_24h.2	18961.8414331886	3	1	0	FALSE	0	Experiment 1
P26038_S504	IC19_24h	IC19_24h.3	14935.1190280523	3	1	0	FALSE	0	Experiment 1
P26038_S504	Mock_10h	Mock_10h.1	2344.3409337886	3	1	0	FALSE	0	Experiment 1
P26038_S504	Mock_10h	Mock_10h.2	695.132890013852	3	1	0	FALSE	0	Experiment 1
P26038_S504	Mock_10h	Mock_10h.3	4079.83343500271	3	1	0	FALSE	0	Experiment 1
P26038_S504	Mock_24h	Mock_24h.1	15679.6425986549	3	1	0	FALSE	0	Experiment 1
P26038_S504	Mock_24h	Mock_24h.2	19965.2375429003	3	1	0	FALSE	0	Experiment 1
P26038_S504	Mock_24h	Mock_24h.3	1212.28847915872	3	1	0	FALSE	0	Experiment 1
P26038_S504	VIC_10h	VIC_10h.1	1026.69562666155	3	1	0	FALSE	0	Experiment 1
P26038_S504	VIC_10h	VIC_10h.2	2644.67970704847	3	1	0	FALSE	0	Experiment 1
P26038_S504	VIC_10h	VIC_10h.3	2080.14722312236	3	1	0	FALSE	0	Experiment 1
P26038_S504	VIC_24h	VIC_24h.1	1662.79220312227	3	1	0	FALSE	0	Experiment 1
P26038_S504	VIC_24h	VIC_24h.2	16799.7614260956	3	1	0	FALSE	0	Experiment 1
P26038_S504	VIC_24h	VIC_24h.3	9105.10085654344	3	1	0	FALSE	0	Experiment 1
P26038_S576	Alpha_10h	Alpha_10h.1	2553.30364274647	6	2	0	FALSE	0	Experiment 1
P26038_S576	Alpha_10h	Alpha_10h.2	2646.17985566607	6	2	0	FALSE	0	Experiment 1
P26038_S576	Alpha_10h	Alpha_10h.3	2351.59642597409	6	2	0	FALSE	0	Experiment 1
P26038_S576	Alpha_24h	Alpha_24h.1	7374.14631449284	6	2	0	FALSE	0	Experiment 1
P26038_S576	Alpha_24h	Alpha_24h.2	7543.04339469267	6	2	0	FALSE	0	Experiment 1
P26038_S576	Alpha_24h	Alpha_24h.3	6989.77018910178	6	2	0	FALSE	0	Experiment 1
P26038_S576	Beta_10h	Beta_10h.1	5359.52655098843	6	2	0	FALSE	0	Experiment 1
P26038_S576	Beta_10h	Beta_10h.2	2026.27104546384	6	2	0	FALSE	0	Experiment 1
P26038_S576	Beta_10h	Beta_10h.3	1829.12222246232	6	2	0	FALSE	0	Experiment 1
P26038_S576	Beta_24h	Beta_24h.1	10629.1342734892	6	2	0	FALSE	0	Experiment 1
P26038_S576	Beta_24h	Beta_24h.2	8559.82364616978	6	2	0	FALSE	0	Experiment 1
P26038_S576	Beta_24h	Beta_24h.3	10068.6995982492	6	2	0	FALSE	0	Experiment 1
P26038_S576	Delta_10h	Delta_10h.1	2862.54546986491	6	2	0	FALSE	0	Experiment 1
P26038_S576	Delta_10h	Delta_10h.2	2678.03634974399	6	2	0	FALSE	0	Experiment 1
P26038_S576	Delta_10h	Delta_10h.3	5249.04478451255	6	2	0	FALSE	0	Experiment 1
P26038_S576	Delta_24h	Delta_24h.1	7423.97584429098	6	2	0	FALSE	0	Experiment 1
P26038_S576	Delta_24h	Delta_24h.2	9841.86415466794	6	2	0	FALSE	0	Experiment 1
P26038_S576	Delta_24h	Delta_24h.3	12683.1964575946	6	2	0	FALSE	0	Experiment 1
P26038_S576	Gamma_10h	Gamma_10h.1	2905.5814621936	6	2	0	FALSE	0	Experiment 1
P26038_S576	Gamma_10h	Gamma_10h.2	3730.47144324499	6	2	0	FALSE	0	Experiment 1
P26038_S576	Gamma_10h	Gamma_10h.3	5040.60183583096	6	2	0	FALSE	0	Experiment 1
P26038_S576	Gamma_24h	Gamma_24h.1	3445.35485646527	6	2	0	FALSE	0	Experiment 1
P26038_S576	Gamma_24h	Gamma_24h.2	7597.41405464047	6	2	0	FALSE	0	Experiment 1
P26038_S576	Gamma_24h	Gamma_24h.3	7673.10000517143	6	2	0	FALSE	0	Experiment 1
P26038_S576	IC19_10h	IC19_10h.2	2935.59732945375	4	2	0	FALSE	0	Experiment 1
P26038_S576	IC19_10h	IC19_10h.3	4074.84390118424	4	2	0	FALSE	0	Experiment 1
P26038_S576	IC19_24h	IC19_24h.1	3817.31342737321	6	1	0.5	TRUE	0	Experiment 1
P26038_S576	IC19_24h	IC19_24h.2	9743.51093455945	6	2	0	FALSE	0	Experiment 1
P26038_S576	IC19_24h	IC19_24h.3	7807.79411744855	6	2	0	FALSE	0	Experiment 1
P26038_S576	Mock_10h	Mock_10h.1	5844.92991857286	6	2	0	FALSE	0	Experiment 1
P26038_S576	Mock_10h	Mock_10h.2	4839.71238519381	6	2	0	FALSE	0	Experiment 1
P26038_S576	Mock_10h	Mock_10h.3	5653.86724732442	6	2	0	FALSE	0	Experiment 1
P26038_S576	Mock_24h	Mock_24h.1	2227.19904594737	6	2	0	FALSE	0	Experiment 1
P26038_S576	Mock_24h	Mock_24h.2	5861.0591601725	6	2	0	FALSE	0	Experiment 1
P26038_S576	Mock_24h	Mock_24h.3	1698.93085541536	6	2	0	FALSE	0	Experiment 1
P26038_S576	VIC_10h	VIC_10h.1	6323.05127288947	6	2	0	FALSE	0	Experiment 1
P26038_S576	VIC_10h	VIC_10h.2	3376.49912546556	6	2	0	FALSE	0	Experiment 1
P26038_S576	VIC_10h	VIC_10h.3	4418.55359519789	6	2	0	FALSE	0	Experiment 1
P26038_S576	VIC_24h	VIC_24h.1	7062.57069894283	6	2	0	FALSE	0	Experiment 1
P26038_S576	VIC_24h	VIC_24h.2	6587.7930882321	6	2	0	FALSE	0	Experiment 1
P26038_S576	VIC_24h	VIC_24h.3	5039.06301359426	6	2	0	FALSE	0	Experiment 1
P26045_S357;P26045_S359	Alpha_10h	Alpha_10h.1	1556.8834794632	3	1	0	FALSE	0	Experiment 1
P26045_S357;P26045_S359	Alpha_10h	Alpha_10h.2	639.498767850995	3	1	0	FALSE	0	Experiment 1
P26045_S357;P26045_S359	Alpha_10h	Alpha_10h.3	1934.42679372881	3	1	0	FALSE	0	Experiment 1
P26045_S357;P26045_S359	Alpha_24h	Alpha_24h.1	4304.99714149975	3	1	0	FALSE	0	Experiment 1
P26045_S357;P26045_S359	Alpha_24h	Alpha_24h.2	2759.39064587184	3	1	0	FALSE	0	Experiment 1
P26045_S357;P26045_S359	Alpha_24h	Alpha_24h.3	4039.71580377731	3	1	0	FALSE	0	Experiment 1
P26045_S357;P26045_S359	Beta_10h	Beta_10h.1	768.969077649028	3	1	0	FALSE	0	Experiment 1
P26045_S357;P26045_S359	Beta_10h	Beta_10h.2	2234.9838581687	3	1	0	FALSE	0	Experiment 1
P26045_S357;P26045_S359	Beta_10h	Beta_10h.3	213.046916534271	3	1	0	FALSE	0	Experiment 1
P26045_S357;P26045_S359	Beta_24h	Beta_24h.1	1074.38159466998	3	1	0	FALSE	0	Experiment 1
P26045_S357;P26045_S359	Beta_24h	Beta_24h.2	1229.47245386654	3	1	0	FALSE	0	Experiment 1
P26045_S357;P26045_S359	Beta_24h	Beta_24h.3	334.682268222252	3	1	0	FALSE	0	Experiment 1
P26045_S357;P26045_S359	Delta_10h	Delta_10h.1	1029.26649098492	3	1	0	FALSE	0	Experiment 1
P26045_S357;P26045_S359	Delta_10h	Delta_10h.2	856.842295040998	3	1	0	FALSE	0	Experiment 1
P26045_S357;P26045_S359	Delta_10h	Delta_10h.3	1098.62513357842	3	1	0	FALSE	0	Experiment 1
P26045_S357;P26045_S359	Delta_24h	Delta_24h.1	865.24253206316	3	1	0	FALSE	0	Experiment 1
P26045_S357;P26045_S359	Delta_24h	Delta_24h.3	1425.80222631436	3	1	0	FALSE	0	Experiment 1
P26045_S357;P26045_S359	Gamma_10h	Gamma_10h.1	118.423875313201	3	1	0	FALSE	0	Experiment 1
P26045_S357;P26045_S359	Gamma_10h	Gamma_10h.2	382.564209606462	3	1	0	FALSE	0	Experiment 1
P26045_S357;P26045_S359	Gamma_10h	Gamma_10h.3	1794.49110108317	3	1	0	FALSE	0	Experiment 1
P26045_S357;P26045_S359	Gamma_24h	Gamma_24h.1	1059.15973157348	3	1	0	FALSE	0	Experiment 1
P26045_S357;P26045_S359	Gamma_24h	Gamma_24h.2	1759.93000279153	3	1	0	FALSE	0	Experiment 1
P26045_S357;P26045_S359	Gamma_24h	Gamma_24h.3	787.793856817586	3	1	0	FALSE	0	Experiment 1
P26045_S357;P26045_S359	IC19_10h	IC19_10h.2	1601.42228148276	2	1	0	FALSE	0	Experiment 1
P26045_S357;P26045_S359	IC19_10h	IC19_10h.3	2188.73537528051	2	1	0	FALSE	0	Experiment 1
P26045_S357;P26045_S359	IC19_24h	IC19_24h.1	3240.12891485416	3	1	0	FALSE	0	Experiment 1
P26045_S357;P26045_S359	IC19_24h	IC19_24h.2	741.784802541642	3	1	0	FALSE	0	Experiment 1
P26045_S357;P26045_S359	IC19_24h	IC19_24h.3	1806.97305494229	3	1	0	FALSE	0	Experiment 1
P26045_S357;P26045_S359	Mock_10h	Mock_10h.1	654.439750451728	3	1	0	FALSE	0	Experiment 1
P26045_S357;P26045_S359	Mock_10h	Mock_10h.2	869.96874246834	3	1	0	FALSE	0	Experiment 1
P26045_S357;P26045_S359	Mock_10h	Mock_10h.3	872.965805729141	3	1	0	FALSE	0	Experiment 1
P26045_S357;P26045_S359	Mock_24h	Mock_24h.1	1408.9633114264	3	1	0	FALSE	0	Experiment 1
P26045_S357;P26045_S359	Mock_24h	Mock_24h.2	688.106903890268	3	1	0	FALSE	0	Experiment 1
P26045_S357;P26045_S359	Mock_24h	Mock_24h.3	1502.39773874779	3	1	0	FALSE	0	Experiment 1
P26045_S357;P26045_S359	VIC_10h	VIC_10h.1	819.533403161018	3	1	0	FALSE	0	Experiment 1
P26045_S357;P26045_S359	VIC_10h	VIC_10h.2	571.02860775221	3	1	0	FALSE	0	Experiment 1
P26045_S357;P26045_S359	VIC_10h	VIC_10h.3	1039.25681785639	3	1	0	FALSE	0	Experiment 1
P26045_S357;P26045_S359	VIC_24h	VIC_24h.1	2580.44767467544	3	1	0	FALSE	0	Experiment 1
P26045_S359	Alpha_10h	Alpha_10h.1	3254.20392917847	6	2	0	FALSE	0	Experiment 1
P26045_S359	Alpha_10h	Alpha_10h.2	1992.71220369968	6	2	0	FALSE	0	Experiment 1
P26045_S359	Alpha_10h	Alpha_10h.3	5135.18428039743	6	2	0	FALSE	0	Experiment 1
P26045_S359	Alpha_24h	Alpha_24h.1	7054.50300354422	6	2	0	FALSE	0	Experiment 1
P26045_S359	Alpha_24h	Alpha_24h.2	7289.16482554246	6	2	0	FALSE	0	Experiment 1
P26045_S359	Alpha_24h	Alpha_24h.3	5484.99595309681	6	2	0	FALSE	0	Experiment 1
P26045_S359	Beta_10h	Beta_10h.1	7636.01200958898	6	2	0	FALSE	0	Experiment 1
P26045_S359	Beta_10h	Beta_10h.2	7426.29487647761	6	2	0	FALSE	0	Experiment 1
P26045_S359	Beta_10h	Beta_10h.3	6629.87629315331	6	2	0	FALSE	0	Experiment 1
P26045_S359	Beta_24h	Beta_24h.1	8065.23970923991	6	2	0	FALSE	0	Experiment 1
P26045_S359	Beta_24h	Beta_24h.2	9052.09725679969	6	2	0	FALSE	0	Experiment 1
P26045_S359	Beta_24h	Beta_24h.3	7836.31252569735	6	2	0	FALSE	0	Experiment 1
P26045_S359	Delta_10h	Delta_10h.1	7754.32231948749	6	2	0	FALSE	0	Experiment 1
P26045_S359	Delta_10h	Delta_10h.2	7051.68495606405	6	2	0	FALSE	0	Experiment 1
P26045_S359	Delta_10h	Delta_10h.3	5536.13385221369	6	2	0	FALSE	0	Experiment 1
P26045_S359	Delta_24h	Delta_24h.1	9653.38706997362	6	2	0	FALSE	0	Experiment 1
P26045_S359	Delta_24h	Delta_24h.2	5073.70592670128	6	2	0	FALSE	0	Experiment 1
P26045_S359	Delta_24h	Delta_24h.3	8488.92471387768	6	2	0	FALSE	0	Experiment 1
P26045_S359	Gamma_10h	Gamma_10h.1	7336.05733292817	6	2	0	FALSE	0	Experiment 1
P26045_S359	Gamma_10h	Gamma_10h.2	7122.47757286396	6	2	0	FALSE	0	Experiment 1
P26045_S359	Gamma_10h	Gamma_10h.3	5620.6755319186	6	2	0	FALSE	0	Experiment 1
P26045_S359	Gamma_24h	Gamma_24h.1	9055.4261467067	6	2	0	FALSE	0	Experiment 1
P26045_S359	Gamma_24h	Gamma_24h.2	8508.27971423731	6	2	0	FALSE	0	Experiment 1
P26045_S359	Gamma_24h	Gamma_24h.3	8058.11488810117	6	2	0	FALSE	0	Experiment 1
P26045_S359	IC19_10h	IC19_10h.2	7931.19338305487	4	2	0	FALSE	0	Experiment 1
P26045_S359	IC19_10h	IC19_10h.3	6800.27028539261	4	2	0	FALSE	0	Experiment 1
P26045_S359	IC19_24h	IC19_24h.1	2945.0760659024	6	2	0	FALSE	0	Experiment 1
P26045_S359	IC19_24h	IC19_24h.2	6490.95599590705	6	2	0	FALSE	0	Experiment 1
P26045_S359	IC19_24h	IC19_24h.3	7359.24363381238	6	2	0	FALSE	0	Experiment 1
P26045_S359	Mock_10h	Mock_10h.1	4182.11309999486	6	2	0	FALSE	0	Experiment 1
P26045_S359	Mock_10h	Mock_10h.2	5428.49422970072	6	2	0	FALSE	0	Experiment 1
P26045_S359	Mock_10h	Mock_10h.3	4425.71724508335	6	2	0	FALSE	0	Experiment 1
P26045_S359	Mock_24h	Mock_24h.1	5561.28728802024	6	2	0	FALSE	0	Experiment 1
P26045_S359	Mock_24h	Mock_24h.2	7205.1665088532	6	2	0	FALSE	0	Experiment 1
P26045_S359	Mock_24h	Mock_24h.3	6741.51876564939	6	2	0	FALSE	0	Experiment 1
P26045_S359	VIC_10h	VIC_10h.1	7439.36875138999	6	2	0	FALSE	0	Experiment 1
P26045_S359	VIC_10h	VIC_10h.2	4097.21108623229	6	2	0	FALSE	0	Experiment 1
P26045_S359	VIC_10h	VIC_10h.3	7011.86642331529	6	2	0	FALSE	0	Experiment 1
P26045_S359	VIC_24h	VIC_24h.1	8043.24339946118	6	2	0	FALSE	0	Experiment 1
P26045_S359	VIC_24h	VIC_24h.2	6079.78123724411	6	2	0	FALSE	0	Experiment 1
P26045_S359	VIC_24h	VIC_24h.3	8043.96067525	6	2	0	FALSE	0	Experiment 1
P26045_S425	Alpha_10h	Alpha_10h.1	12961.9445700155	3	1	0	FALSE	0	Experiment 1
P26045_S425	Alpha_10h	Alpha_10h.2	7665.89319035592	3	1	0	FALSE	0	Experiment 1
P26045_S425	Alpha_10h	Alpha_10h.3	13276.2017721935	3	1	0	FALSE	0	Experiment 1
P26045_S425	Alpha_24h	Alpha_24h.2	8112.92903433518	3	1	0	FALSE	0	Experiment 1
P26045_S425	Alpha_24h	Alpha_24h.3	4732.05382290103	3	1	0	FALSE	0	Experiment 1
P26045_S425	Beta_10h	Beta_10h.1	9346.9787873309	3	1	0	FALSE	0	Experiment 1
P26045_S425	Beta_10h	Beta_10h.2	11706.8366468161	3	1	0	FALSE	0	Experiment 1
P26045_S425	Beta_10h	Beta_10h.3	13772.5223279965	3	1	0	FALSE	0	Experiment 1
P26045_S425	Beta_24h	Beta_24h.1	5537.28412233066	3	1	0	FALSE	0	Experiment 1
P26045_S425	Beta_24h	Beta_24h.2	3787.82320962514	3	1	0	FALSE	0	Experiment 1
P26045_S425	Beta_24h	Beta_24h.3	5969.7571477492	3	1	0	FALSE	0	Experiment 1
P26045_S425	Delta_10h	Delta_10h.1	6739.01243610187	3	1	0	FALSE	0	Experiment 1
P26045_S425	Delta_10h	Delta_10h.2	10266.5847623161	3	1	0	FALSE	0	Experiment 1
P26045_S425	Delta_10h	Delta_10h.3	11671.4376191033	3	1	0	FALSE	0	Experiment 1
P26045_S425	Delta_24h	Delta_24h.1	5168.03608670245	3	1	0	FALSE	0	Experiment 1
P26045_S425	Delta_24h	Delta_24h.3	5704.06653499933	3	1	0	FALSE	0	Experiment 1
P26045_S425	Gamma_10h	Gamma_10h.1	7513.86177661016	3	1	0	FALSE	0	Experiment 1
P26045_S425	Gamma_10h	Gamma_10h.2	11110.2788165954	3	1	0	FALSE	0	Experiment 1
P26045_S425	Gamma_10h	Gamma_10h.3	12025.2983362447	3	1	0	FALSE	0	Experiment 1
P26045_S425	Gamma_24h	Gamma_24h.1	4704.76360699983	3	1	0	FALSE	0	Experiment 1
P26045_S425	Gamma_24h	Gamma_24h.2	4299.5646831634	3	1	0	FALSE	0	Experiment 1
P26045_S425	Gamma_24h	Gamma_24h.3	9552.43073903159	3	1	0	FALSE	0	Experiment 1
P26045_S425	IC19_10h	IC19_10h.2	7472.4135702017	2	1	0	FALSE	0	Experiment 1
P26045_S425	IC19_10h	IC19_10h.3	8485.85850453498	2	1	0	FALSE	0	Experiment 1
P26045_S425	IC19_24h	IC19_24h.1	4961.02379528057	3	1	0	FALSE	0	Experiment 1
P26045_S425	IC19_24h	IC19_24h.2	5128.21150359606	3	1	0	FALSE	0	Experiment 1
P26045_S425	IC19_24h	IC19_24h.3	4856.75586180866	3	1	0	FALSE	0	Experiment 1
P26045_S425	Mock_10h	Mock_10h.1	3825.59004850868	3	1	0	FALSE	0	Experiment 1
P26045_S425	Mock_10h	Mock_10h.2	2165.32953817565	3	1	0	FALSE	0	Experiment 1
P26045_S425	Mock_10h	Mock_10h.3	7886.2224984301	3	1	0	FALSE	0	Experiment 1
P26045_S425	Mock_24h	Mock_24h.1	14505.0852883588	3	1	0	FALSE	0	Experiment 1
P26045_S425	Mock_24h	Mock_24h.2	6882.81363703298	3	1	0	FALSE	0	Experiment 1
P26045_S425	Mock_24h	Mock_24h.3	6818.38733245228	3	1	0	FALSE	0	Experiment 1
P26045_S425	VIC_10h	VIC_10h.1	6940.97208088223	3	1	0	FALSE	0	Experiment 1
P26045_S425	VIC_10h	VIC_10h.3	7927.0727469687	3	1	0	FALSE	0	Experiment 1
P26045_S425	VIC_24h	VIC_24h.1	6947.03632078936	3	1	0	FALSE	0	Experiment 1
P26045_S425	VIC_24h	VIC_24h.2	10604.0736788957	3	1	0	FALSE	0	Experiment 1
P26045_S425	VIC_24h	VIC_24h.3	9591.07896220337	3	1	0	FALSE	0	Experiment 1
P26045_S427	Alpha_10h	Alpha_10h.1	1605.60995766371	3	1	0	FALSE	0	Experiment 1
P26045_S427	Alpha_10h	Alpha_10h.3	4375.10385470506	3	1	0	FALSE	0	Experiment 1
P26045_S427	Alpha_24h	Alpha_24h.1	2232.73081975735	3	1	0	FALSE	0	Experiment 1
P26045_S427	Alpha_24h	Alpha_24h.2	6365.55606754864	3	1	0	FALSE	0	Experiment 1
P26045_S427	Alpha_24h	Alpha_24h.3	2358.88584412657	3	1	0	FALSE	0	Experiment 1
P26045_S427	Beta_10h	Beta_10h.1	1623.36812769599	3	1	0	FALSE	0	Experiment 1
P26045_S427	Beta_10h	Beta_10h.2	1902.8308408066	3	1	0	FALSE	0	Experiment 1
P26045_S427	Beta_10h	Beta_10h.3	1600.94078514571	3	1	0	FALSE	0	Experiment 1
P26045_S427	Beta_24h	Beta_24h.1	2243.64800243764	3	1	0	FALSE	0	Experiment 1
P26045_S427	Beta_24h	Beta_24h.2	10310.508135685	3	1	0	FALSE	0	Experiment 1
P26045_S427	Beta_24h	Beta_24h.3	4171.21496124921	3	1	0	FALSE	0	Experiment 1
P26045_S427	Delta_10h	Delta_10h.1	5483.38175388394	3	1	0	FALSE	0	Experiment 1
P26045_S427	Delta_10h	Delta_10h.2	1668.3666722854	3	1	0	FALSE	0	Experiment 1
P26045_S427	Delta_10h	Delta_10h.3	1405.56265504066	3	1	0	FALSE	0	Experiment 1
P26045_S427	Delta_24h	Delta_24h.1	3215.41008213076	3	1	0	FALSE	0	Experiment 1
P26045_S427	Delta_24h	Delta_24h.3	3546.93073269057	3	1	0	FALSE	0	Experiment 1
P26045_S427	Gamma_10h	Gamma_10h.1	2579.67868759134	3	1	0	FALSE	0	Experiment 1
P26045_S427	Gamma_10h	Gamma_10h.2	1208.83826971209	3	1	0	FALSE	0	Experiment 1
P26045_S427	Gamma_10h	Gamma_10h.3	1879.1209864673	3	1	0	FALSE	0	Experiment 1
P26045_S427	Gamma_24h	Gamma_24h.1	10308.4798205998	3	1	0	FALSE	0	Experiment 1
P26045_S427	Gamma_24h	Gamma_24h.2	11734.3795035058	3	1	0	FALSE	0	Experiment 1
P26045_S427	Gamma_24h	Gamma_24h.3	5793.35258088174	3	1	0	FALSE	0	Experiment 1
P26045_S427	IC19_10h	IC19_10h.2	2677.17621684586	2	1	0	FALSE	0	Experiment 1
P26045_S427	IC19_10h	IC19_10h.3	2949.52668624845	2	1	0	FALSE	0	Experiment 1
P26045_S427	IC19_24h	IC19_24h.1	4836.15080010144	3	1	0	FALSE	0	Experiment 1
P26045_S427	IC19_24h	IC19_24h.2	2213.58529474357	3	1	0	FALSE	0	Experiment 1
P26045_S427	IC19_24h	IC19_24h.3	2562.47021093637	3	1	0	FALSE	0	Experiment 1
P26045_S427	Mock_10h	Mock_10h.1	154.976581657756	3	1	0	FALSE	0	Experiment 1
P26045_S427	Mock_10h	Mock_10h.2	1213.79847089033	3	1	0	FALSE	0	Experiment 1
P26045_S427	Mock_10h	Mock_10h.3	6166.38839310228	3	1	0	FALSE	0	Experiment 1
P26045_S427	Mock_24h	Mock_24h.1	5699.12536311134	3	1	0	FALSE	0	Experiment 1
P26045_S427	Mock_24h	Mock_24h.2	3409.96561860113	3	1	0	FALSE	0	Experiment 1
P26045_S427	Mock_24h	Mock_24h.3	10075.4993169252	3	1	0	FALSE	0	Experiment 1
P26045_S427	VIC_10h	VIC_10h.1	1226.39176333415	3	1	0	FALSE	0	Experiment 1
P26045_S427	VIC_10h	VIC_10h.2	25995.5992740108	3	1	0	FALSE	0	Experiment 1
P26045_S427	VIC_10h	VIC_10h.3	3094.59068029322	3	1	0	FALSE	0	Experiment 1
P26045_S427	VIC_24h	VIC_24h.1	3574.56811380211	3	1	0	FALSE	0	Experiment 1
P26045_S427	VIC_24h	VIC_24h.2	1221.62894498015	3	1	0	FALSE	0	Experiment 1
P26045_S427	VIC_24h	VIC_24h.3	73948.9330497342	3	1	0	FALSE	0	Experiment 1
P26045_S441	Alpha_10h	Alpha_10h.1	1605.56853615489	3	1	0	FALSE	0	Experiment 1
P26045_S441	Alpha_10h	Alpha_10h.2	2150.15315333232	3	1	0	FALSE	0	Experiment 1
P26045_S441	Alpha_10h	Alpha_10h.3	4338.67896611268	3	1	0	FALSE	0	Experiment 1
P26045_S441	Alpha_24h	Alpha_24h.1	1895.72956747724	3	1	0	FALSE	0	Experiment 1
P26045_S441	Alpha_24h	Alpha_24h.2	6232.86148118555	3	1	0	FALSE	0	Experiment 1
P26045_S441	Alpha_24h	Alpha_24h.3	1130.85753327869	3	1	0	FALSE	0	Experiment 1
P26045_S441	Beta_10h	Beta_10h.1	1623.43103627358	3	1	0	FALSE	0	Experiment 1
P26045_S441	Beta_10h	Beta_10h.2	1972.65042976491	3	1	0	FALSE	0	Experiment 1
P26045_S441	Beta_10h	Beta_10h.3	1600.86505465804	3	1	0	FALSE	0	Experiment 1
P26045_S441	Beta_24h	Beta_24h.1	2243.49369426563	3	1	0	FALSE	0	Experiment 1
P26045_S441	Beta_24h	Beta_24h.2	10310.4923195605	3	1	0	FALSE	0	Experiment 1
P26045_S441	Beta_24h	Beta_24h.3	4171.02765665225	3	1	0	FALSE	0	Experiment 1
P26045_S441	Delta_10h	Delta_10h.1	5400.94291631129	3	1	0	FALSE	0	Experiment 1
P26045_S441	Delta_10h	Delta_10h.2	1603.64392819535	3	1	0	FALSE	0	Experiment 1
P26045_S441	Delta_10h	Delta_10h.3	1861.45523998452	3	1	0	FALSE	0	Experiment 1
P26045_S441	Delta_24h	Delta_24h.1	3215.44532388334	3	1	0	FALSE	0	Experiment 1
P26045_S441	Delta_24h	Delta_24h.3	3546.89789907978	3	1	0	FALSE	0	Experiment 1
P26045_S441	Gamma_10h	Gamma_10h.1	2579.68483020342	3	1	0	FALSE	0	Experiment 1
P26045_S441	Gamma_10h	Gamma_10h.2	869.503806414529	3	1	0	FALSE	0	Experiment 1
P26045_S441	Gamma_10h	Gamma_10h.3	1879.16097065401	3	1	0	FALSE	0	Experiment 1
P26045_S441	Gamma_24h	Gamma_24h.1	10202.2124185442	3	1	0	FALSE	0	Experiment 1
P26045_S441	Gamma_24h	Gamma_24h.2	11789.2324124356	3	1	0	FALSE	0	Experiment 1
P26045_S441	Gamma_24h	Gamma_24h.3	5926.36780225853	3	1	0	FALSE	0	Experiment 1
P26045_S441	IC19_10h	IC19_10h.2	2995.51652575385	2	1	0	FALSE	0	Experiment 1
P26045_S441	IC19_10h	IC19_10h.3	2499.88174606155	2	1	0	FALSE	0	Experiment 1
P26045_S441	IC19_24h	IC19_24h.1	4536.94317048118	3	1	0	FALSE	0	Experiment 1
P26045_S441	IC19_24h	IC19_24h.2	2213.70623466338	3	1	0	FALSE	0	Experiment 1
P26045_S441	IC19_24h	IC19_24h.3	2562.40952640889	3	1	0	FALSE	0	Experiment 1
P26045_S441	Mock_10h	Mock_10h.1	1564.62489570943	3	1	0	FALSE	0	Experiment 1
P26045_S441	Mock_10h	Mock_10h.3	2637.55082877067	3	1	0	FALSE	0	Experiment 1
P26045_S441	Mock_24h	Mock_24h.1	5502.20510549667	3	1	0	FALSE	0	Experiment 1
P26045_S441	Mock_24h	Mock_24h.2	3410.08218983722	3	1	0	FALSE	0	Experiment 1
P26045_S441	Mock_24h	Mock_24h.3	9592.2656927313	3	1	0	FALSE	0	Experiment 1
P26045_S441	VIC_10h	VIC_10h.1	2929.03137640024	3	1	0	FALSE	0	Experiment 1
P26045_S441	VIC_10h	VIC_10h.3	3094.6113239509	3	1	0	FALSE	0	Experiment 1
P26045_S441	VIC_24h	VIC_24h.1	2545.18349496499	3	1	0	FALSE	0	Experiment 1
P26045_S441	VIC_24h	VIC_24h.2	1221.48719354274	3	1	0	FALSE	0	Experiment 1
P26045_S441	VIC_24h	VIC_24h.3	4634.91443150895	3	1	0	FALSE	0	Experiment 1
P26045_S454	Alpha_10h	Alpha_10h.1	17733.7407389284	3	1	0	FALSE	0	Experiment 1
P26045_S454	Alpha_10h	Alpha_10h.2	12763.3428605078	3	1	0	FALSE	0	Experiment 1
P26045_S454	Alpha_10h	Alpha_10h.3	13437.7313237672	3	1	0	FALSE	0	Experiment 1
P26045_S454	Alpha_24h	Alpha_24h.1	12127.7735320951	3	1	0	FALSE	0	Experiment 1
P26045_S454	Alpha_24h	Alpha_24h.2	11407.6120663693	3	1	0	FALSE	0	Experiment 1
P26045_S454	Alpha_24h	Alpha_24h.3	4717.23435963425	3	1	0	FALSE	0	Experiment 1
P26045_S454	Beta_10h	Beta_10h.1	11037.3608046063	3	1	0	FALSE	0	Experiment 1
P26045_S454	Beta_10h	Beta_10h.2	20939.5643993683	3	1	0	FALSE	0	Experiment 1
P26045_S454	Beta_10h	Beta_10h.3	17878.0161365752	3	1	0	FALSE	0	Experiment 1
P26045_S454	Beta_24h	Beta_24h.1	5534.4449220259	3	1	0	FALSE	0	Experiment 1
P26045_S454	Beta_24h	Beta_24h.2	21118.7497056067	3	1	0	FALSE	0	Experiment 1
P26045_S454	Beta_24h	Beta_24h.3	12849.6002982444	3	1	0	FALSE	0	Experiment 1
P26045_S454	Delta_10h	Delta_10h.1	23302.8199984077	3	1	0	FALSE	0	Experiment 1
P26045_S454	Delta_10h	Delta_10h.2	11703.2030217109	3	1	0	FALSE	0	Experiment 1
P26045_S454	Delta_10h	Delta_10h.3	12563.9456575342	3	1	0	FALSE	0	Experiment 1
P26045_S454	Delta_24h	Delta_24h.1	6776.3405579402	3	1	0	FALSE	0	Experiment 1
P26045_S454	Delta_24h	Delta_24h.2	4191.4094760189	3	1	0	FALSE	0	Experiment 1
P26045_S454	Delta_24h	Delta_24h.3	6570.15904113509	3	1	0	FALSE	0	Experiment 1
P26045_S454	Gamma_10h	Gamma_10h.1	16523.2316159404	3	1	0	FALSE	0	Experiment 1
P26045_S454	Gamma_10h	Gamma_10h.2	8805.48857020908	3	1	0	FALSE	0	Experiment 1
P26045_S454	Gamma_10h	Gamma_10h.3	13201.4624361944	3	1	0	FALSE	0	Experiment 1
P26045_S454	Gamma_24h	Gamma_24h.1	9293.7460697061	3	1	0	FALSE	0	Experiment 1
P26045_S454	Gamma_24h	Gamma_24h.2	19427.6058329797	3	1	0	FALSE	0	Experiment 1
P26045_S454	Gamma_24h	Gamma_24h.3	18907.7839302275	3	1	0	FALSE	0	Experiment 1
P26045_S454	IC19_10h	IC19_10h.2	11883.1814985324	2	1	0	FALSE	0	Experiment 1
P26045_S454	IC19_10h	IC19_10h.3	15028.9654483564	2	1	0	FALSE	0	Experiment 1
P26045_S454	IC19_24h	IC19_24h.1	19720.5384434341	3	1	0	FALSE	0	Experiment 1
P26045_S454	IC19_24h	IC19_24h.2	7011.28680443967	3	1	0	FALSE	0	Experiment 1
P26045_S454	IC19_24h	IC19_24h.3	3207.11235260736	3	1	0	FALSE	0	Experiment 1
P26045_S454	Mock_10h	Mock_10h.1	11646.3006017107	3	1	0	FALSE	0	Experiment 1
P26045_S454	Mock_10h	Mock_10h.2	5312.70002045724	3	1	0	FALSE	0	Experiment 1
P26045_S454	Mock_10h	Mock_10h.3	12940.2827014668	3	1	0	FALSE	0	Experiment 1
P26045_S454	Mock_24h	Mock_24h.1	9854.66599941308	3	1	0	FALSE	0	Experiment 1
P26045_S454	Mock_24h	Mock_24h.2	6833.68981938102	3	1	0	FALSE	0	Experiment 1
P26045_S454	Mock_24h	Mock_24h.3	18827.3861845412	3	1	0	FALSE	0	Experiment 1
P26045_S454	VIC_10h	VIC_10h.1	14181.5101519542	3	1	0	FALSE	0	Experiment 1
P26045_S454	VIC_10h	VIC_10h.2	18743.1840897962	3	1	0	FALSE	0	Experiment 1
P26045_S454	VIC_10h	VIC_10h.3	16598.5204046056	3	1	0	FALSE	0	Experiment 1
P26045_S454	VIC_24h	VIC_24h.1	13952.6005784712	3	1	0	FALSE	0	Experiment 1
P26045_S454	VIC_24h	VIC_24h.2	8086.69415272859	3	1	0	FALSE	0	Experiment 1
P26045_S454	VIC_24h	VIC_24h.3	16495.2613560476	3	1	0	FALSE	0	Experiment 1
P26045_S489	Alpha_10h	Alpha_10h.1	22901.7715978805	3	1	0	FALSE	0	Experiment 1
P26045_S489	Alpha_10h	Alpha_10h.2	33561.6258238902	3	1	0	FALSE	0	Experiment 1
P26045_S489	Alpha_10h	Alpha_10h.3	23233.6137177754	3	1	0	FALSE	0	Experiment 1
P26045_S489	Alpha_24h	Alpha_24h.1	12008.7828275254	3	1	0	FALSE	0	Experiment 1
P26045_S489	Alpha_24h	Alpha_24h.2	11666.3294097643	3	1	0	FALSE	0	Experiment 1
P26045_S489	Alpha_24h	Alpha_24h.3	17864.0128481532	3	1	0	FALSE	0	Experiment 1
P26045_S489	Beta_10h	Beta_10h.1	18575.4601489576	3	1	0	FALSE	0	Experiment 1
P26045_S489	Beta_10h	Beta_10h.2	20613.0065476656	3	1	0	FALSE	0	Experiment 1
P26045_S489	Beta_10h	Beta_10h.3	19097.1750287753	3	1	0	FALSE	0	Experiment 1
P26045_S489	Beta_24h	Beta_24h.1	17108.392594312	3	1	0	FALSE	0	Experiment 1
P26045_S489	Beta_24h	Beta_24h.2	11085.1065929375	3	1	0	FALSE	0	Experiment 1
P26045_S489	Beta_24h	Beta_24h.3	12600.5044941031	3	1	0	FALSE	0	Experiment 1
P26045_S489	Delta_10h	Delta_10h.1	15188.6158745674	3	1	0	FALSE	0	Experiment 1
P26045_S489	Delta_10h	Delta_10h.2	20490.6097616995	3	1	0	FALSE	0	Experiment 1
P26045_S489	Delta_10h	Delta_10h.3	17853.9236029641	3	1	0	FALSE	0	Experiment 1
P26045_S489	Delta_24h	Delta_24h.1	6117.51393616573	3	1	0	FALSE	0	Experiment 1
P26045_S489	Delta_24h	Delta_24h.2	8859.96740169707	3	1	0	FALSE	0	Experiment 1
P26045_S489	Delta_24h	Delta_24h.3	4767.10485531895	3	1	0	FALSE	0	Experiment 1
P26045_S489	Gamma_10h	Gamma_10h.1	18253.6315770366	3	1	0	FALSE	0	Experiment 1
P26045_S489	Gamma_10h	Gamma_10h.2	23616.1753422308	3	1	0	FALSE	0	Experiment 1
P26045_S489	Gamma_10h	Gamma_10h.3	26727.4569257115	3	1	0	FALSE	0	Experiment 1
P26045_S489	Gamma_24h	Gamma_24h.1	7030.13004780526	3	1	0	FALSE	0	Experiment 1
P26045_S489	Gamma_24h	Gamma_24h.2	12390.7370354683	3	1	0	FALSE	0	Experiment 1
P26045_S489	Gamma_24h	Gamma_24h.3	10956.8210213471	3	1	0	FALSE	0	Experiment 1
P26045_S489	IC19_10h	IC19_10h.2	18028.463712434	2	1	0	FALSE	0	Experiment 1
P26045_S489	IC19_10h	IC19_10h.3	19010.4020629777	2	1	0	FALSE	0	Experiment 1
P26045_S489	IC19_24h	IC19_24h.1	15966.3737150909	3	1	0	FALSE	0	Experiment 1
P26045_S489	IC19_24h	IC19_24h.2	17412.1742437627	3	1	0	FALSE	0	Experiment 1
P26045_S489	IC19_24h	IC19_24h.3	13766.8865444849	3	1	0	FALSE	0	Experiment 1
P26045_S489	Mock_10h	Mock_10h.1	25531.1866011929	3	1	0	FALSE	0	Experiment 1
P26045_S489	Mock_10h	Mock_10h.2	25620.5133034376	3	1	0	FALSE	0	Experiment 1
P26045_S489	Mock_10h	Mock_10h.3	23196.5176234939	3	1	0	FALSE	0	Experiment 1
P26045_S489	Mock_24h	Mock_24h.1	20139.185969833	3	1	0	FALSE	0	Experiment 1
P26045_S489	Mock_24h	Mock_24h.2	21828.6354210155	3	1	0	FALSE	0	Experiment 1
P26045_S489	Mock_24h	Mock_24h.3	16454.7469153394	3	1	0	FALSE	0	Experiment 1
P26045_S489	VIC_10h	VIC_10h.1	15983.1980513739	3	1	0	FALSE	0	Experiment 1
P26045_S489	VIC_10h	VIC_10h.2	29099.6828988089	3	1	0	FALSE	0	Experiment 1
P26045_S489	VIC_10h	VIC_10h.3	18727.6600832459	3	1	0	FALSE	0	Experiment 1
P26045_S489	VIC_24h	VIC_24h.1	14206.3930625702	3	1	0	FALSE	0	Experiment 1
P26045_S489	VIC_24h	VIC_24h.2	21525.1444182877	3	1	0	FALSE	0	Experiment 1
P26045_S489	VIC_24h	VIC_24h.3	16425.7445502759	3	1	0	FALSE	0	Experiment 1
P26358_S1105	Alpha_10h	Alpha_10h.1	61298.0579477321	3	1	0	FALSE	0	Experiment 1
P26358_S1105	Alpha_10h	Alpha_10h.2	17987.8488192868	3	1	0	FALSE	0	Experiment 1
P26358_S1105	Alpha_10h	Alpha_10h.3	32915.8270916296	3	1	0	FALSE	0	Experiment 1
P26358_S1105	Alpha_24h	Alpha_24h.1	50002.0901723482	3	1	0	FALSE	0	Experiment 1
P26358_S1105	Alpha_24h	Alpha_24h.2	32436.3971035987	3	1	0	FALSE	0	Experiment 1
P26358_S1105	Alpha_24h	Alpha_24h.3	28289.1426345407	3	1	0	FALSE	0	Experiment 1
P26358_S1105	Beta_10h	Beta_10h.1	65498.7413279394	3	1	0	FALSE	0	Experiment 1
P26358_S1105	Beta_10h	Beta_10h.2	60064.924925596	3	1	0	FALSE	0	Experiment 1
P26358_S1105	Beta_10h	Beta_10h.3	52639.5364361154	3	1	0	FALSE	0	Experiment 1
P26358_S1105	Beta_24h	Beta_24h.1	47608.5514363166	3	1	0	FALSE	0	Experiment 1
P26358_S1105	Beta_24h	Beta_24h.2	49425.2832465515	3	1	0	FALSE	0	Experiment 1
P26358_S1105	Beta_24h	Beta_24h.3	56176.3869822064	3	1	0	FALSE	0	Experiment 1
P26358_S1105	Delta_10h	Delta_10h.1	55180.501302075	3	1	0	FALSE	0	Experiment 1
P26358_S1105	Delta_10h	Delta_10h.2	44944.6051403912	3	1	0	FALSE	0	Experiment 1
P26358_S1105	Delta_10h	Delta_10h.3	58381.1951328729	3	1	0	FALSE	0	Experiment 1
P26358_S1105	Delta_24h	Delta_24h.1	30651.1669473953	3	1	0	FALSE	0	Experiment 1
P26358_S1105	Delta_24h	Delta_24h.2	36073.2354249382	3	1	0	FALSE	0	Experiment 1
P26358_S1105	Delta_24h	Delta_24h.3	27672.5597414349	3	1	0	FALSE	0	Experiment 1
P26358_S1105	Gamma_10h	Gamma_10h.1	70732.1504385204	3	1	0	FALSE	0	Experiment 1
P26358_S1105	Gamma_10h	Gamma_10h.2	21213.0620032652	3	1	0	FALSE	0	Experiment 1
P26358_S1105	Gamma_10h	Gamma_10h.3	52014.5041909828	3	1	0	FALSE	0	Experiment 1
P26358_S1105	Gamma_24h	Gamma_24h.1	21323.689027552	3	1	0	FALSE	0	Experiment 1
P26358_S1105	Gamma_24h	Gamma_24h.2	23795.2912749981	3	1	0	FALSE	0	Experiment 1
P26358_S1105	Gamma_24h	Gamma_24h.3	34579.6375030215	3	1	0	FALSE	0	Experiment 1
P26358_S1105	IC19_10h	IC19_10h.2	63052.4219205822	2	1	0	FALSE	0	Experiment 1
P26358_S1105	IC19_10h	IC19_10h.3	65248.7149813772	2	1	0	FALSE	0	Experiment 1
P26358_S1105	IC19_24h	IC19_24h.1	36344.6296087225	3	1	0	FALSE	0	Experiment 1
P26358_S1105	IC19_24h	IC19_24h.2	52365.9132953931	3	1	0	FALSE	0	Experiment 1
P26358_S1105	IC19_24h	IC19_24h.3	41133.282782534	3	1	0	FALSE	0	Experiment 1
P26358_S1105	Mock_10h	Mock_10h.1	55220.5554048315	3	1	0	FALSE	0	Experiment 1
P26358_S1105	Mock_10h	Mock_10h.2	58551.869149673	3	1	0	FALSE	0	Experiment 1
P26358_S1105	Mock_10h	Mock_10h.3	62717.5711114582	3	1	0	FALSE	0	Experiment 1
P26358_S1105	Mock_24h	Mock_24h.1	54625.1934535846	3	1	0	FALSE	0	Experiment 1
P26358_S1105	Mock_24h	Mock_24h.2	63354.9713632367	3	1	0	FALSE	0	Experiment 1
P26358_S1105	Mock_24h	Mock_24h.3	41599.2912949277	3	1	0	FALSE	0	Experiment 1
P26358_S1105	VIC_10h	VIC_10h.1	21972.6042512704	3	1	0	FALSE	0	Experiment 1
P26358_S1105	VIC_10h	VIC_10h.2	12111.0074282668	3	1	0	FALSE	0	Experiment 1
P26358_S1105	VIC_10h	VIC_10h.3	20711.3656140776	3	1	0	FALSE	0	Experiment 1
P26358_S1105	VIC_24h	VIC_24h.1	33103.2320066578	3	1	0	FALSE	0	Experiment 1
P26358_S1105	VIC_24h	VIC_24h.2	41214.5803763817	3	1	0	FALSE	0	Experiment 1
P26358_S1105	VIC_24h	VIC_24h.3	21483.9241862602	3	1	0	FALSE	0	Experiment 1
P26358_S127	Alpha_10h	Alpha_10h.1	914.271027781894	6	1	0.5	TRUE	0	Experiment 1
P26358_S127	Alpha_10h	Alpha_10h.2	499.280348033344	6	1	0.5	TRUE	0	Experiment 1
P26358_S127	Alpha_10h	Alpha_10h.3	1396.58129700674	6	1	0.5	TRUE	0	Experiment 1
P26358_S127	Alpha_24h	Alpha_24h.1	1348.62478618786	6	1	0.5	TRUE	0	Experiment 1
P26358_S127	Alpha_24h	Alpha_24h.2	1094.29318115601	6	2	0	FALSE	0	Experiment 1
P26358_S127	Alpha_24h	Alpha_24h.3	1092.05463482022	6	1	0.5	TRUE	0	Experiment 1
P26358_S127	Beta_10h	Beta_10h.1	1926.49781245457	6	1	0.5	TRUE	0	Experiment 1
P26358_S127	Beta_10h	Beta_10h.2	2001.86532238141	6	1	0.5	TRUE	0	Experiment 1
P26358_S127	Beta_10h	Beta_10h.3	2535.23671992622	6	1	0.5	TRUE	0	Experiment 1
P26358_S127	Beta_24h	Beta_24h.1	515.535267975564	6	1	0.5	TRUE	0	Experiment 1
P26358_S127	Beta_24h	Beta_24h.2	949.563412002153	6	1	0.5	TRUE	0	Experiment 1
P26358_S127	Beta_24h	Beta_24h.3	1238.18735886711	6	2	0	FALSE	0	Experiment 1
P26358_S127	Delta_10h	Delta_10h.1	2071.97857281493	6	1	0.5	TRUE	0	Experiment 1
P26358_S127	Delta_10h	Delta_10h.2	1945.72537509332	6	1	0.5	TRUE	0	Experiment 1
P26358_S127	Delta_10h	Delta_10h.3	659.230085771121	6	1	0.5	TRUE	0	Experiment 1
P26358_S127	Delta_24h	Delta_24h.1	792.499400036707	6	1	0.5	TRUE	0	Experiment 1
P26358_S127	Delta_24h	Delta_24h.2	653.986394560326	6	1	0.5	TRUE	0	Experiment 1
P26358_S127	Delta_24h	Delta_24h.3	1029.76268537655	6	1	0.5	TRUE	0	Experiment 1
P26358_S127	Gamma_10h	Gamma_10h.1	2133.6072125502	6	2	0	FALSE	0	Experiment 1
P26358_S127	Gamma_10h	Gamma_10h.2	1834.1194771409	6	1	0.5	TRUE	0	Experiment 1
P26358_S127	Gamma_10h	Gamma_10h.3	1559.06467531692	6	1	0.5	TRUE	0	Experiment 1
P26358_S127	Gamma_24h	Gamma_24h.1	1530.41287440415	6	1	0.5	TRUE	0	Experiment 1
P26358_S127	Gamma_24h	Gamma_24h.2	1587.27227014261	6	1	0.5	TRUE	0	Experiment 1
P26358_S127	Gamma_24h	Gamma_24h.3	1563.39866140998	6	1	0.5	TRUE	0	Experiment 1
P26358_S127	IC19_10h	IC19_10h.2	3039.37417394002	4	1	0.5	TRUE	0	Experiment 1
P26358_S127	IC19_10h	IC19_10h.3	1858.86152270861	4	1	0.5	TRUE	0	Experiment 1
P26358_S127	IC19_24h	IC19_24h.1	300.407913347113	6	1	0.5	TRUE	0	Experiment 1
P26358_S127	IC19_24h	IC19_24h.2	1310.51953974293	6	1	0.5	TRUE	0	Experiment 1
P26358_S127	IC19_24h	IC19_24h.3	1406.09522213863	6	1	0.5	TRUE	0	Experiment 1
P26358_S127	Mock_10h	Mock_10h.1	1406.57782446621	6	2	0	FALSE	0	Experiment 1
P26358_S127	Mock_10h	Mock_10h.2	2511.7072558081	6	1	0.5	TRUE	0	Experiment 1
P26358_S127	Mock_10h	Mock_10h.3	1881.28668358094	6	1	0.5	TRUE	0	Experiment 1
P26358_S127	Mock_24h	Mock_24h.1	2642.4394955431	6	1	0.5	TRUE	0	Experiment 1
P26358_S127	Mock_24h	Mock_24h.2	3279.33640775485	6	2	0	FALSE	0	Experiment 1
P26358_S127	Mock_24h	Mock_24h.3	2827.57987855501	6	1	0.5	TRUE	0	Experiment 1
P26358_S127	VIC_10h	VIC_10h.1	1951.7686491313	6	1	0.5	TRUE	0	Experiment 1
P26358_S127	VIC_10h	VIC_10h.2	2775.07599360781	6	2	0	FALSE	0	Experiment 1
P26358_S127	VIC_10h	VIC_10h.3	2055.30358666825	6	1	0.5	TRUE	0	Experiment 1
P26358_S127	VIC_24h	VIC_24h.1	1337.14126478752	6	1	0.5	TRUE	0	Experiment 1
P26358_S127	VIC_24h	VIC_24h.2	1026.47599297624	6	1	0.5	TRUE	0	Experiment 1
P26358_S127	VIC_24h	VIC_24h.3	1165.58400018158	6	2	0	FALSE	0	Experiment 1
P26358_S143	Alpha_10h	Alpha_10h.1	766.48180110497	9	2	0.333333333333333	FALSE	0	Experiment 1
P26358_S143	Alpha_10h	Alpha_10h.2	4633.35295996689	9	2	0.333333333333333	FALSE	0	Experiment 1
P26358_S143	Alpha_10h	Alpha_10h.3	1485.59316059241	9	2	0.333333333333333	FALSE	0	Experiment 1
P26358_S143	Alpha_24h	Alpha_24h.1	11895.7024408191	9	3	0	FALSE	0	Experiment 1
P26358_S143	Alpha_24h	Alpha_24h.2	10431.9887460226	9	3	0	FALSE	0	Experiment 1
P26358_S143	Alpha_24h	Alpha_24h.3	15050.53957568	9	3	0	FALSE	0	Experiment 1
P26358_S143	Beta_10h	Beta_10h.1	2308.76337030749	9	3	0	FALSE	0	Experiment 1
P26358_S143	Beta_10h	Beta_10h.2	2002.615871123	9	1	0.666666666666667	TRUE	0	Experiment 1
P26358_S143	Beta_10h	Beta_10h.3	2645.21880443443	9	3	0	FALSE	0	Experiment 1
P26358_S143	Beta_24h	Beta_24h.1	14054.9515941462	9	3	0	FALSE	0	Experiment 1
P26358_S143	Beta_24h	Beta_24h.2	6666.57446102358	9	3	0	FALSE	0	Experiment 1
P26358_S143	Beta_24h	Beta_24h.3	6017.77720905791	9	3	0	FALSE	0	Experiment 1
P26358_S143	Delta_10h	Delta_10h.1	2505.76587052641	9	3	0	FALSE	0	Experiment 1
P26358_S143	Delta_10h	Delta_10h.2	2768.5345411187	9	2	0.333333333333333	FALSE	0	Experiment 1
P26358_S143	Delta_10h	Delta_10h.3	2145.54384300187	9	3	0	FALSE	0	Experiment 1
P26358_S143	Delta_24h	Delta_24h.1	9442.49448663581	9	3	0	FALSE	0	Experiment 1
P26358_S143	Delta_24h	Delta_24h.2	9547.16388970376	9	3	0	FALSE	0	Experiment 1
P26358_S143	Delta_24h	Delta_24h.3	9250.98846943611	9	3	0	FALSE	0	Experiment 1
P26358_S143	Gamma_10h	Gamma_10h.1	2046.45207374093	9	3	0	FALSE	0	Experiment 1
P26358_S143	Gamma_10h	Gamma_10h.2	2231.67425801488	9	2	0.333333333333333	FALSE	0	Experiment 1
P26358_S143	Gamma_10h	Gamma_10h.3	2072.89666872019	9	3	0	FALSE	0	Experiment 1
P26358_S143	Gamma_24h	Gamma_24h.1	7300.65816762465	9	2	0.333333333333333	FALSE	0	Experiment 1
P26358_S143	Gamma_24h	Gamma_24h.2	8323.85904705237	9	3	0	FALSE	0	Experiment 1
P26358_S143	Gamma_24h	Gamma_24h.3	8399.33579838267	9	3	0	FALSE	0	Experiment 1
P26358_S143	IC19_10h	IC19_10h.2	2490.14396994481	6	3	0	FALSE	0	Experiment 1
P26358_S143	IC19_10h	IC19_10h.3	2348.02706872553	6	3	0	FALSE	0	Experiment 1
P26358_S143	IC19_24h	IC19_24h.1	12187.9028773635	9	3	0	FALSE	0	Experiment 1
P26358_S143	IC19_24h	IC19_24h.2	11484.0473031547	9	3	0	FALSE	0	Experiment 1
P26358_S143	IC19_24h	IC19_24h.3	10916.5008017216	9	3	0	FALSE	0	Experiment 1
P26358_S143	Mock_10h	Mock_10h.1	392.474749377532	9	2	0.333333333333333	FALSE	0	Experiment 1
P26358_S143	Mock_10h	Mock_10h.2	1267.42372947725	9	1	0.666666666666667	TRUE	0	Experiment 1
P26358_S143	Mock_10h	Mock_10h.3	1861.58144665805	9	3	0	FALSE	0	Experiment 1
P26358_S143	Mock_24h	Mock_24h.1	4985.56014909511	9	3	0	FALSE	0	Experiment 1
P26358_S143	Mock_24h	Mock_24h.2	933.483321212389	9	2	0.333333333333333	FALSE	0	Experiment 1
P26358_S143	Mock_24h	Mock_24h.3	2495.4884566926	9	3	0	FALSE	0	Experiment 1
P26358_S143	VIC_10h	VIC_10h.1	2327.18708769872	9	3	0	FALSE	0	Experiment 1
P26358_S143	VIC_10h	VIC_10h.2	1032.74571530009	9	2	0.333333333333333	FALSE	0	Experiment 1
P26358_S143	VIC_10h	VIC_10h.3	1542.57648293651	9	2	0.333333333333333	FALSE	0	Experiment 1
P26358_S143	VIC_24h	VIC_24h.1	11500.2552896388	9	3	0	FALSE	0	Experiment 1
P26358_S143	VIC_24h	VIC_24h.2	10780.1839855492	9	3	0	FALSE	0	Experiment 1
P26358_S143	VIC_24h	VIC_24h.3	7024.3281799917	9	3	0	FALSE	0	Experiment 1
P26358_S154	Alpha_10h	Alpha_10h.1	10197.5545855941	3	1	0	FALSE	0	Experiment 1
P26358_S154	Alpha_10h	Alpha_10h.2	5726.55080034496	3	1	0	FALSE	0	Experiment 1
P26358_S154	Alpha_10h	Alpha_10h.3	8032.58306174485	3	1	0	FALSE	0	Experiment 1
P26358_S154	Alpha_24h	Alpha_24h.1	6204.9458135994	3	1	0	FALSE	0	Experiment 1
P26358_S154	Alpha_24h	Alpha_24h.2	4937.48828437209	3	1	0	FALSE	0	Experiment 1
P26358_S154	Alpha_24h	Alpha_24h.3	4117.9547530454	3	1	0	FALSE	0	Experiment 1
P26358_S154	Beta_10h	Beta_10h.1	16715.397195375	3	1	0	FALSE	0	Experiment 1
P26358_S154	Beta_10h	Beta_10h.2	11662.6108669088	3	1	0	FALSE	0	Experiment 1
P26358_S154	Beta_10h	Beta_10h.3	12152.473078438	3	1	0	FALSE	0	Experiment 1
P26358_S154	Beta_24h	Beta_24h.1	9175.62210402759	3	1	0	FALSE	0	Experiment 1
P26358_S154	Beta_24h	Beta_24h.2	6244.05188628322	3	1	0	FALSE	0	Experiment 1
P26358_S154	Beta_24h	Beta_24h.3	10884.8706599027	3	1	0	FALSE	0	Experiment 1
P26358_S154	Delta_10h	Delta_10h.1	6815.68098309225	3	1	0	FALSE	0	Experiment 1
P26358_S154	Delta_10h	Delta_10h.2	13582.5155380978	3	1	0	FALSE	0	Experiment 1
P26358_S154	Delta_24h	Delta_24h.1	571.017950859855	3	1	0	FALSE	0	Experiment 1
P26358_S154	Delta_24h	Delta_24h.3	774.325382039394	3	1	0	FALSE	0	Experiment 1
P26358_S154	Gamma_10h	Gamma_10h.1	12461.9093353998	3	1	0	FALSE	0	Experiment 1
P26358_S154	Gamma_10h	Gamma_10h.2	14498.9295309723	3	1	0	FALSE	0	Experiment 1
P26358_S154	Gamma_10h	Gamma_10h.3	13889.4265944764	3	1	0	FALSE	0	Experiment 1
P26358_S154	Gamma_24h	Gamma_24h.1	4139.91923514015	3	1	0	FALSE	0	Experiment 1
P26358_S154	Gamma_24h	Gamma_24h.2	4708.44541793086	3	1	0	FALSE	0	Experiment 1
P26358_S154	Gamma_24h	Gamma_24h.3	5688.9089922902	3	1	0	FALSE	0	Experiment 1
P26358_S154	IC19_10h	IC19_10h.2	12748.7005193233	2	1	0	FALSE	0	Experiment 1
P26358_S154	IC19_10h	IC19_10h.3	10958.6285329197	2	1	0	FALSE	0	Experiment 1
P26358_S154	IC19_24h	IC19_24h.1	3821.42778357587	3	1	0	FALSE	0	Experiment 1
P26358_S154	IC19_24h	IC19_24h.2	9776.10397705703	3	1	0	FALSE	0	Experiment 1
P26358_S154	IC19_24h	IC19_24h.3	8427.7243861704	3	1	0	FALSE	0	Experiment 1
P26358_S154	Mock_10h	Mock_10h.1	4002.24030174581	3	1	0	FALSE	0	Experiment 1
P26358_S154	Mock_24h	Mock_24h.1	26043.5668395581	3	1	0	FALSE	0	Experiment 1
P26358_S154	Mock_24h	Mock_24h.2	16950.7689059076	3	1	0	FALSE	0	Experiment 1
P26358_S154	Mock_24h	Mock_24h.3	18575.3867387284	3	1	0	FALSE	0	Experiment 1
P26358_S154	VIC_10h	VIC_10h.1	9169.2546027199	3	1	0	FALSE	0	Experiment 1
P26358_S154	VIC_10h	VIC_10h.2	5910.06084911966	3	1	0	FALSE	0	Experiment 1
P26358_S154	VIC_10h	VIC_10h.3	11531.1596445711	3	1	0	FALSE	0	Experiment 1
P26358_S154	VIC_24h	VIC_24h.1	7718.23343969546	3	1	0	FALSE	0	Experiment 1
P26358_S154	VIC_24h	VIC_24h.2	6959.56703137895	3	1	0	FALSE	0	Experiment 1
P26358_S154	VIC_24h	VIC_24h.3	8540.75677115831	3	1	0	FALSE	0	Experiment 1
P26368_S2	Alpha_10h	Alpha_10h.1	207679.48140666	3	1	0	FALSE	0	Experiment 1
P26368_S2	Alpha_10h	Alpha_10h.2	303136.859377887	3	1	0	FALSE	0	Experiment 1
P26368_S2	Alpha_10h	Alpha_10h.3	249699.735676103	3	1	0	FALSE	0	Experiment 1
P26368_S2	Alpha_24h	Alpha_24h.1	197273.417897194	3	1	0	FALSE	0	Experiment 1
P26368_S2	Alpha_24h	Alpha_24h.2	210921.958118943	3	1	0	FALSE	0	Experiment 1
P26368_S2	Alpha_24h	Alpha_24h.3	200549.551015713	3	1	0	FALSE	0	Experiment 1
P26368_S2	Beta_10h	Beta_10h.1	308442.43032981	3	1	0	FALSE	0	Experiment 1
P26368_S2	Beta_10h	Beta_10h.2	306656.824542283	3	1	0	FALSE	0	Experiment 1
P26368_S2	Beta_10h	Beta_10h.3	318468.909953038	3	1	0	FALSE	0	Experiment 1
P26368_S2	Beta_24h	Beta_24h.1	220650.353478178	3	1	0	FALSE	0	Experiment 1
P26368_S2	Beta_24h	Beta_24h.2	152482.887610605	3	1	0	FALSE	0	Experiment 1
P26368_S2	Beta_24h	Beta_24h.3	316952.930602107	3	1	0	FALSE	0	Experiment 1
P26368_S2	Delta_10h	Delta_10h.1	282919.207699152	3	1	0	FALSE	0	Experiment 1
P26368_S2	Delta_10h	Delta_10h.2	323556.803122146	3	1	0	FALSE	0	Experiment 1
P26368_S2	Delta_10h	Delta_10h.3	281304.474139057	3	1	0	FALSE	0	Experiment 1
P26368_S2	Delta_24h	Delta_24h.1	247989.328042296	3	1	0	FALSE	0	Experiment 1
P26368_S2	Delta_24h	Delta_24h.2	190720.942419567	3	1	0	FALSE	0	Experiment 1
P26368_S2	Delta_24h	Delta_24h.3	219559.847082993	3	1	0	FALSE	0	Experiment 1
P26368_S2	Gamma_10h	Gamma_10h.1	292662.886996999	3	1	0	FALSE	0	Experiment 1
P26368_S2	Gamma_10h	Gamma_10h.2	291472.153419592	3	1	0	FALSE	0	Experiment 1
P26368_S2	Gamma_10h	Gamma_10h.3	336408.642685869	3	1	0	FALSE	0	Experiment 1
P26368_S2	Gamma_24h	Gamma_24h.1	285026.329425347	3	1	0	FALSE	0	Experiment 1
P26368_S2	Gamma_24h	Gamma_24h.2	189905.624730038	3	1	0	FALSE	0	Experiment 1
P26368_S2	Gamma_24h	Gamma_24h.3	235482.589255707	3	1	0	FALSE	0	Experiment 1
P26368_S2	IC19_10h	IC19_10h.2	253249.058510713	2	1	0	FALSE	0	Experiment 1
P26368_S2	IC19_10h	IC19_10h.3	239267.349227643	2	1	0	FALSE	0	Experiment 1
P26368_S2	IC19_24h	IC19_24h.1	192097.897434806	3	1	0	FALSE	0	Experiment 1
P26368_S2	IC19_24h	IC19_24h.2	242312.703279747	3	1	0	FALSE	0	Experiment 1
P26368_S2	IC19_24h	IC19_24h.3	256247.428036938	3	1	0	FALSE	0	Experiment 1
P26368_S2	Mock_10h	Mock_10h.1	212835.666979571	3	1	0	FALSE	0	Experiment 1
P26368_S2	Mock_10h	Mock_10h.2	253172.256734962	3	1	0	FALSE	0	Experiment 1
P26368_S2	Mock_10h	Mock_10h.3	234204.172120377	3	1	0	FALSE	0	Experiment 1
P26368_S2	Mock_24h	Mock_24h.1	290915.002597513	3	1	0	FALSE	0	Experiment 1
P26368_S2	Mock_24h	Mock_24h.2	319578.863233272	3	1	0	FALSE	0	Experiment 1
P26368_S2	Mock_24h	Mock_24h.3	288049.826429823	3	1	0	FALSE	0	Experiment 1
P26368_S2	VIC_10h	VIC_10h.1	255357.499251433	3	1	0	FALSE	0	Experiment 1
P26368_S2	VIC_10h	VIC_10h.2	282498.621077093	3	1	0	FALSE	0	Experiment 1
P26368_S2	VIC_10h	VIC_10h.3	305389.593880961	3	1	0	FALSE	0	Experiment 1
P26368_S2	VIC_24h	VIC_24h.1	204106.603218627	3	1	0	FALSE	0	Experiment 1
P26368_S2	VIC_24h	VIC_24h.2	170125.462914211	3	1	0	FALSE	0	Experiment 1
P26368_S2	VIC_24h	VIC_24h.3	222302.118083418	3	1	0	FALSE	0	Experiment 1
P26368_S79	Alpha_10h	Alpha_10h.1	51054.8533083743	18	5	0.166666666666667	FALSE	0	Experiment 1
P26368_S79	Alpha_10h	Alpha_10h.2	46503.8111651611	18	4	0.333333333333333	FALSE	0	Experiment 1
P26368_S79	Alpha_10h	Alpha_10h.3	65241.4596906045	18	4	0.333333333333333	FALSE	0	Experiment 1
P26368_S79	Alpha_24h	Alpha_24h.1	103043.378914628	18	6	0	FALSE	0	Experiment 1
P26368_S79	Alpha_24h	Alpha_24h.2	87528.339883653	18	6	0	FALSE	0	Experiment 1
P26368_S79	Alpha_24h	Alpha_24h.3	71280.7143038686	18	5	0.166666666666667	FALSE	0	Experiment 1
P26368_S79	Beta_10h	Beta_10h.1	79697.4466723193	18	5	0.166666666666667	FALSE	0	Experiment 1
P26368_S79	Beta_10h	Beta_10h.2	104874.051356495	18	5	0.166666666666667	FALSE	0	Experiment 1
P26368_S79	Beta_10h	Beta_10h.3	74659.5285680757	18	4	0.333333333333333	FALSE	0	Experiment 1
P26368_S79	Beta_24h	Beta_24h.1	98666.6225058032	18	5	0.166666666666667	FALSE	0	Experiment 1
P26368_S79	Beta_24h	Beta_24h.2	86874.5062014919	18	5	0.166666666666667	FALSE	0	Experiment 1
P26368_S79	Beta_24h	Beta_24h.3	143080.98998811	18	6	0	FALSE	0	Experiment 1
P26368_S79	Delta_10h	Delta_10h.1	96439.8281434029	18	6	0	FALSE	0	Experiment 1
P26368_S79	Delta_10h	Delta_10h.2	85712.999973779	18	4	0.333333333333333	FALSE	0	Experiment 1
P26368_S79	Delta_10h	Delta_10h.3	97202.8072349849	18	5	0.166666666666667	FALSE	0	Experiment 1
P26368_S79	Delta_24h	Delta_24h.1	83219.2959503006	18	5	0.166666666666667	FALSE	0	Experiment 1
P26368_S79	Delta_24h	Delta_24h.2	36194.8499815388	18	4	0.333333333333333	FALSE	0	Experiment 1
P26368_S79	Delta_24h	Delta_24h.3	80310.5202026332	18	6	0	FALSE	0	Experiment 1
P26368_S79	Gamma_10h	Gamma_10h.1	106259.244298021	18	6	0	FALSE	0	Experiment 1
P26368_S79	Gamma_10h	Gamma_10h.2	110899.331341482	18	5	0.166666666666667	FALSE	0	Experiment 1
P26368_S79	Gamma_10h	Gamma_10h.3	133259.834923878	18	6	0	FALSE	0	Experiment 1
P26368_S79	Gamma_24h	Gamma_24h.1	86714.6031134221	18	5	0.166666666666667	FALSE	0	Experiment 1
P26368_S79	Gamma_24h	Gamma_24h.2	87279.5064705214	18	6	0	FALSE	0	Experiment 1
P26368_S79	Gamma_24h	Gamma_24h.3	81609.0039236552	18	6	0	FALSE	0	Experiment 1
P26368_S79	IC19_10h	IC19_10h.2	116532.642075185	12	6	0	FALSE	0	Experiment 1
P26368_S79	IC19_10h	IC19_10h.3	129051.512496066	12	6	0	FALSE	0	Experiment 1
P26368_S79	IC19_24h	IC19_24h.1	44260.9364313979	18	5	0.166666666666667	FALSE	0	Experiment 1
P26368_S79	IC19_24h	IC19_24h.2	98010.1193296665	18	4	0.333333333333333	FALSE	0	Experiment 1
P26368_S79	IC19_24h	IC19_24h.3	115919.576557362	18	6	0	FALSE	0	Experiment 1
P26368_S79	Mock_10h	Mock_10h.1	69291.4475855482	18	5	0.166666666666667	FALSE	0	Experiment 1
P26368_S79	Mock_10h	Mock_10h.2	104227.620035574	18	5	0.166666666666667	FALSE	0	Experiment 1
P26368_S79	Mock_10h	Mock_10h.3	88046.0575993335	18	5	0.166666666666667	FALSE	0	Experiment 1
P26368_S79	Mock_24h	Mock_24h.1	115499.659391901	18	4	0.333333333333333	FALSE	0	Experiment 1
P26368_S79	Mock_24h	Mock_24h.2	132720.782120777	18	5	0.166666666666667	FALSE	0	Experiment 1
P26368_S79	Mock_24h	Mock_24h.3	99057.9318198009	18	6	0	FALSE	0	Experiment 1
P26368_S79	VIC_10h	VIC_10h.1	102879.212065778	18	5	0.166666666666667	FALSE	0	Experiment 1
P26368_S79	VIC_10h	VIC_10h.2	82139.209677766	18	4	0.333333333333333	FALSE	0	Experiment 1
P26368_S79	VIC_10h	VIC_10h.3	121269.687089177	18	5	0.166666666666667	FALSE	0	Experiment 1
P26368_S79	VIC_24h	VIC_24h.1	100702.733111268	18	6	0	FALSE	0	Experiment 1
P26368_S79	VIC_24h	VIC_24h.2	60586.8025110383	18	5	0.166666666666667	FALSE	0	Experiment 1
P26368_S79	VIC_24h	VIC_24h.3	61657.1611969013	18	6	0	FALSE	0	Experiment 1
P26373_S106	Alpha_10h	Alpha_10h.2	551.080739398902	3	1	0	FALSE	0	Experiment 1
P26373_S106	Alpha_10h	Alpha_10h.3	806.701797611702	3	1	0	FALSE	0	Experiment 1
P26373_S106	Alpha_24h	Alpha_24h.3	709.610282470438	3	1	0	FALSE	0	Experiment 1
P26373_S106	Beta_10h	Beta_10h.2	820.225175424823	3	1	0	FALSE	0	Experiment 1
P26373_S106	Beta_24h	Beta_24h.2	1420.33767713999	3	1	0	FALSE	0	Experiment 1
P26373_S106	Beta_24h	Beta_24h.3	475.72718559232	3	1	0	FALSE	0	Experiment 1
P26373_S106	Delta_10h	Delta_10h.1	1315.03577330382	3	1	0	FALSE	0	Experiment 1
P26373_S106	Delta_10h	Delta_10h.2	313.033728764917	3	1	0	FALSE	0	Experiment 1
P26373_S106	Delta_24h	Delta_24h.3	931.003368254581	3	1	0	FALSE	0	Experiment 1
P26373_S106	Gamma_10h	Gamma_10h.1	508.482945986649	3	1	0	FALSE	0	Experiment 1
P26373_S106	Gamma_10h	Gamma_10h.2	852.872476126712	3	1	0	FALSE	0	Experiment 1
P26373_S106	Gamma_24h	Gamma_24h.1	723.171635297381	3	1	0	FALSE	0	Experiment 1
P26373_S106	Gamma_24h	Gamma_24h.2	1519.71465320473	3	1	0	FALSE	0	Experiment 1
P26373_S106	Gamma_24h	Gamma_24h.3	969.583227744299	3	1	0	FALSE	0	Experiment 1
P26373_S106	IC19_24h	IC19_24h.1	1959.40631331013	3	1	0	FALSE	0	Experiment 1
P26373_S106	IC19_24h	IC19_24h.2	896.60180935663	3	1	0	FALSE	0	Experiment 1
P26373_S106	IC19_24h	IC19_24h.3	797.583716401079	3	1	0	FALSE	0	Experiment 1
P26373_S106	Mock_10h	Mock_10h.1	305.678060143739	3	1	0	FALSE	0	Experiment 1
P26373_S106	Mock_10h	Mock_10h.2	474.05567552418	3	1	0	FALSE	0	Experiment 1
P26373_S106	Mock_10h	Mock_10h.3	773.975676007684	3	1	0	FALSE	0	Experiment 1
P26373_S106	VIC_10h	VIC_10h.1	1316.30868621982	3	1	0	FALSE	0	Experiment 1
P26373_S106	VIC_10h	VIC_10h.2	1058.72918503581	3	1	0	FALSE	0	Experiment 1
P26373_S106	VIC_24h	VIC_24h.3	566.025968626086	3	1	0	FALSE	0	Experiment 1
P26373_S140	Alpha_10h	Alpha_10h.1	73834.2661239141	3	1	0	FALSE	0	Experiment 1
P26373_S140	Alpha_10h	Alpha_10h.2	94615.5882760278	3	1	0	FALSE	0	Experiment 1
P26373_S140	Alpha_10h	Alpha_10h.3	72054.6875264346	3	1	0	FALSE	0	Experiment 1
P26373_S140	Alpha_24h	Alpha_24h.1	67459.663227655	3	1	0	FALSE	0	Experiment 1
P26373_S140	Alpha_24h	Alpha_24h.2	58210.0812318128	3	1	0	FALSE	0	Experiment 1
P26373_S140	Alpha_24h	Alpha_24h.3	88964.9530623635	3	1	0	FALSE	0	Experiment 1
P26373_S140	Beta_10h	Beta_10h.1	84699.2630887493	3	1	0	FALSE	0	Experiment 1
P26373_S140	Beta_10h	Beta_10h.2	73898.48070526	3	1	0	FALSE	0	Experiment 1
P26373_S140	Beta_10h	Beta_10h.3	62314.9679611863	3	1	0	FALSE	0	Experiment 1
P26373_S140	Beta_24h	Beta_24h.1	76086.728854991	3	1	0	FALSE	0	Experiment 1
P26373_S140	Beta_24h	Beta_24h.2	19608.4544318866	3	1	0	FALSE	0	Experiment 1
P26373_S140	Beta_24h	Beta_24h.3	28952.6640660899	3	1	0	FALSE	0	Experiment 1
P26373_S140	Delta_10h	Delta_10h.1	65809.3730749075	3	1	0	FALSE	0	Experiment 1
P26373_S140	Delta_10h	Delta_10h.2	81266.9748142237	3	1	0	FALSE	0	Experiment 1
P26373_S140	Delta_10h	Delta_10h.3	77771.638570837	3	1	0	FALSE	0	Experiment 1
P26373_S140	Delta_24h	Delta_24h.1	55134.4530867063	3	1	0	FALSE	0	Experiment 1
P26373_S140	Delta_24h	Delta_24h.2	77665.9238601118	3	1	0	FALSE	0	Experiment 1
P26373_S140	Delta_24h	Delta_24h.3	59124.5640029091	3	1	0	FALSE	0	Experiment 1
P26373_S140	Gamma_10h	Gamma_10h.1	74188.6259618517	3	1	0	FALSE	0	Experiment 1
P26373_S140	Gamma_10h	Gamma_10h.2	80174.2471197645	3	1	0	FALSE	0	Experiment 1
P26373_S140	Gamma_10h	Gamma_10h.3	83203.1401182261	3	1	0	FALSE	0	Experiment 1
P26373_S140	Gamma_24h	Gamma_24h.1	56501.2990632491	3	1	0	FALSE	0	Experiment 1
P26373_S140	Gamma_24h	Gamma_24h.2	54423.8192500628	3	1	0	FALSE	0	Experiment 1
P26373_S140	Gamma_24h	Gamma_24h.3	62289.8741487712	3	1	0	FALSE	0	Experiment 1
P26373_S140	IC19_10h	IC19_10h.2	61122.9034094479	2	1	0	FALSE	0	Experiment 1
P26373_S140	IC19_10h	IC19_10h.3	63704.3342706657	2	1	0	FALSE	0	Experiment 1
P26373_S140	IC19_24h	IC19_24h.1	67370.3910148562	3	1	0	FALSE	0	Experiment 1
P26373_S140	IC19_24h	IC19_24h.2	81818.4856394282	3	1	0	FALSE	0	Experiment 1
P26373_S140	IC19_24h	IC19_24h.3	70983.4842355405	3	1	0	FALSE	0	Experiment 1
P26373_S140	Mock_10h	Mock_10h.1	88053.2354659512	3	1	0	FALSE	0	Experiment 1
P26373_S140	Mock_10h	Mock_10h.2	90849.1982592207	3	1	0	FALSE	0	Experiment 1
P26373_S140	Mock_10h	Mock_10h.3	78680.1771792741	3	1	0	FALSE	0	Experiment 1
P26373_S140	Mock_24h	Mock_24h.1	83444.0535836306	3	1	0	FALSE	0	Experiment 1
P26373_S140	Mock_24h	Mock_24h.2	74475.6919465171	3	1	0	FALSE	0	Experiment 1
P26373_S140	Mock_24h	Mock_24h.3	56688.5574823901	3	1	0	FALSE	0	Experiment 1
P26373_S140	VIC_10h	VIC_10h.1	57606.6742592829	3	1	0	FALSE	0	Experiment 1
P26373_S140	VIC_10h	VIC_10h.2	89335.9025988543	3	1	0	FALSE	0	Experiment 1
P26373_S140	VIC_10h	VIC_10h.3	62479.0801695957	3	1	0	FALSE	0	Experiment 1
P26373_S140	VIC_24h	VIC_24h.1	60265.2590034023	3	1	0	FALSE	0	Experiment 1
P26373_S140	VIC_24h	VIC_24h.2	92639.3572069877	3	1	0	FALSE	0	Experiment 1
P26373_S140	VIC_24h	VIC_24h.3	57625.5227512138	3	1	0	FALSE	0	Experiment 1
P26599_S141	Alpha_10h	Alpha_10h.1	1005113.38194268	3	1	0	FALSE	0	Experiment 1
P26599_S141	Alpha_10h	Alpha_10h.2	1416358.37224649	3	1	0	FALSE	0	Experiment 1
P26599_S141	Alpha_10h	Alpha_10h.3	814906.762706327	3	1	0	FALSE	0	Experiment 1
P26599_S141	Alpha_24h	Alpha_24h.1	642993.672930413	3	1	0	FALSE	0	Experiment 1
P26599_S141	Alpha_24h	Alpha_24h.2	559489.395040022	3	1	0	FALSE	0	Experiment 1
P26599_S141	Alpha_24h	Alpha_24h.3	740333.066267843	3	1	0	FALSE	0	Experiment 1
P26599_S141	Beta_10h	Beta_10h.1	1089875.18913056	3	1	0	FALSE	0	Experiment 1
P26599_S141	Beta_10h	Beta_10h.2	796738.825503272	3	1	0	FALSE	0	Experiment 1
P26599_S141	Beta_10h	Beta_10h.3	720706.640505661	3	1	0	FALSE	0	Experiment 1
P26599_S141	Beta_24h	Beta_24h.1	1144183.01854089	3	1	0	FALSE	0	Experiment 1
P26599_S141	Beta_24h	Beta_24h.2	519809.45411793	3	1	0	FALSE	0	Experiment 1
P26599_S141	Beta_24h	Beta_24h.3	704851.868322653	3	1	0	FALSE	0	Experiment 1
P26599_S141	Delta_10h	Delta_10h.1	687851.455804809	3	1	0	FALSE	0	Experiment 1
P26599_S141	Delta_10h	Delta_10h.2	990922.263622699	3	1	0	FALSE	0	Experiment 1
P26599_S141	Delta_10h	Delta_10h.3	991295.438536052	3	1	0	FALSE	0	Experiment 1
P26599_S141	Delta_24h	Delta_24h.1	434793.601616048	3	1	0	FALSE	0	Experiment 1
P26599_S141	Delta_24h	Delta_24h.2	582093.754854505	3	1	0	FALSE	0	Experiment 1
P26599_S141	Delta_24h	Delta_24h.3	403603.847766846	3	1	0	FALSE	0	Experiment 1
P26599_S141	Gamma_10h	Gamma_10h.1	900202.375091393	3	1	0	FALSE	0	Experiment 1
P26599_S141	Gamma_10h	Gamma_10h.2	916279.78493359	3	1	0	FALSE	0	Experiment 1
P26599_S141	Gamma_10h	Gamma_10h.3	938193.815486754	3	1	0	FALSE	0	Experiment 1
P26599_S141	Gamma_24h	Gamma_24h.1	563004.56860546	3	1	0	FALSE	0	Experiment 1
P26599_S141	Gamma_24h	Gamma_24h.2	470303.967981336	3	1	0	FALSE	0	Experiment 1
P26599_S141	Gamma_24h	Gamma_24h.3	568132.501377183	3	1	0	FALSE	0	Experiment 1
P26599_S141	IC19_10h	IC19_10h.2	659669.965700133	2	1	0	FALSE	0	Experiment 1
P26599_S141	IC19_10h	IC19_10h.3	695498.858231427	2	1	0	FALSE	0	Experiment 1
P26599_S141	IC19_24h	IC19_24h.1	800257.729721324	3	1	0	FALSE	0	Experiment 1
P26599_S141	IC19_24h	IC19_24h.2	774965.570204444	3	1	0	FALSE	0	Experiment 1
P26599_S141	IC19_24h	IC19_24h.3	319145.470039238	3	1	0	FALSE	0	Experiment 1
P26599_S141	Mock_10h	Mock_10h.1	925518.590730654	3	1	0	FALSE	0	Experiment 1
P26599_S141	Mock_10h	Mock_10h.2	997089.540725862	3	1	0	FALSE	0	Experiment 1
P26599_S141	Mock_10h	Mock_10h.3	761472.861060328	3	1	0	FALSE	0	Experiment 1
P26599_S141	Mock_24h	Mock_24h.1	1020832.04683219	3	1	0	FALSE	0	Experiment 1
P26599_S141	Mock_24h	Mock_24h.2	850723.692381314	3	1	0	FALSE	0	Experiment 1
P26599_S141	Mock_24h	Mock_24h.3	629097.603037211	3	1	0	FALSE	0	Experiment 1
P26599_S141	VIC_10h	VIC_10h.1	597341.771562551	3	1	0	FALSE	0	Experiment 1
P26599_S141	VIC_10h	VIC_10h.2	1667480.49047861	3	1	0	FALSE	0	Experiment 1
P26599_S141	VIC_10h	VIC_10h.3	573495.953126731	3	1	0	FALSE	0	Experiment 1
P26599_S141	VIC_24h	VIC_24h.1	595323.951390345	3	1	0	FALSE	0	Experiment 1
P26599_S141	VIC_24h	VIC_24h.2	968101.434986582	3	1	0	FALSE	0	Experiment 1
P26599_S141	VIC_24h	VIC_24h.3	580746.465185701	3	1	0	FALSE	0	Experiment 1
P26599_S433	Alpha_10h	Alpha_10h.1	6079.57255924565	3	1	0	FALSE	0	Experiment 1
P26599_S433	Alpha_10h	Alpha_10h.2	7682.49771191572	3	1	0	FALSE	0	Experiment 1
P26599_S433	Alpha_10h	Alpha_10h.3	6434.50422908817	3	1	0	FALSE	0	Experiment 1
P26599_S433	Alpha_24h	Alpha_24h.1	5149.87263405463	3	1	0	FALSE	0	Experiment 1
P26599_S433	Alpha_24h	Alpha_24h.2	3363.34984767249	3	1	0	FALSE	0	Experiment 1
P26599_S433	Alpha_24h	Alpha_24h.3	1669.22966515896	3	1	0	FALSE	0	Experiment 1
P26599_S433	Beta_10h	Beta_10h.1	9910.61085564425	3	1	0	FALSE	0	Experiment 1
P26599_S433	Beta_10h	Beta_10h.2	8709.07812995555	3	1	0	FALSE	0	Experiment 1
P26599_S433	Beta_10h	Beta_10h.3	7388.98550770714	3	1	0	FALSE	0	Experiment 1
P26599_S433	Beta_24h	Beta_24h.1	418.696571190659	3	1	0	FALSE	0	Experiment 1
P26599_S433	Beta_24h	Beta_24h.2	4194.76267556202	3	1	0	FALSE	0	Experiment 1
P26599_S433	Beta_24h	Beta_24h.3	3546.17686625997	3	1	0	FALSE	0	Experiment 1
P26599_S433	Delta_10h	Delta_10h.1	7721.60024824766	3	1	0	FALSE	0	Experiment 1
P26599_S433	Delta_10h	Delta_10h.2	7387.79716833541	3	1	0	FALSE	0	Experiment 1
P26599_S433	Delta_10h	Delta_10h.3	8892.01476697056	3	1	0	FALSE	0	Experiment 1
P26599_S433	Delta_24h	Delta_24h.1	3518.40745686029	3	1	0	FALSE	0	Experiment 1
P26599_S433	Delta_24h	Delta_24h.2	1793.7122148179	3	1	0	FALSE	0	Experiment 1
P26599_S433	Delta_24h	Delta_24h.3	2421.57355136291	3	1	0	FALSE	0	Experiment 1
P26599_S433	Gamma_10h	Gamma_10h.1	8665.17590640835	3	1	0	FALSE	0	Experiment 1
P26599_S433	Gamma_10h	Gamma_10h.2	8110.42342970282	3	1	0	FALSE	0	Experiment 1
P26599_S433	Gamma_10h	Gamma_10h.3	5803.55602356056	3	1	0	FALSE	0	Experiment 1
P26599_S433	Gamma_24h	Gamma_24h.1	6032.16842981515	3	1	0	FALSE	0	Experiment 1
P26599_S433	Gamma_24h	Gamma_24h.2	3047.94739707778	3	1	0	FALSE	0	Experiment 1
P26599_S433	Gamma_24h	Gamma_24h.3	4987.36518737245	3	1	0	FALSE	0	Experiment 1
P26599_S433	IC19_10h	IC19_10h.2	7790.81982240464	2	1	0	FALSE	0	Experiment 1
P26599_S433	IC19_10h	IC19_10h.3	6436.91827242943	2	1	0	FALSE	0	Experiment 1
P26599_S433	IC19_24h	IC19_24h.1	7908.74462352328	3	1	0	FALSE	0	Experiment 1
P26599_S433	IC19_24h	IC19_24h.2	1004.40067962888	3	1	0	FALSE	0	Experiment 1
P26599_S433	IC19_24h	IC19_24h.3	4743.52879639748	3	1	0	FALSE	0	Experiment 1
P26599_S433	Mock_10h	Mock_10h.1	5494.5050382906	3	1	0	FALSE	0	Experiment 1
P26599_S433	Mock_10h	Mock_10h.2	7310.47276330981	3	1	0	FALSE	0	Experiment 1
P26599_S433	Mock_10h	Mock_10h.3	6473.21511785758	3	1	0	FALSE	0	Experiment 1
P26599_S433	Mock_24h	Mock_24h.1	7009.72500365513	3	1	0	FALSE	0	Experiment 1
P26599_S433	Mock_24h	Mock_24h.2	6009.08840058196	3	1	0	FALSE	0	Experiment 1
P26599_S433	Mock_24h	Mock_24h.3	7016.44032436932	3	1	0	FALSE	0	Experiment 1
P26599_S433	VIC_10h	VIC_10h.1	7079.47852699787	3	1	0	FALSE	0	Experiment 1
P26599_S433	VIC_10h	VIC_10h.2	5756.26117819737	3	1	0	FALSE	0	Experiment 1
P26599_S433	VIC_10h	VIC_10h.3	6213.45198265678	3	1	0	FALSE	0	Experiment 1
P26599_S433	VIC_24h	VIC_24h.1	1845.9838720081	3	1	0	FALSE	0	Experiment 1
P26599_S433	VIC_24h	VIC_24h.2	928.294509037612	3	1	0	FALSE	0	Experiment 1
P26599_S433	VIC_24h	VIC_24h.3	2713.45961290735	3	1	0	FALSE	0	Experiment 1
P26599_S53	Alpha_10h	Alpha_10h.1	5735.52097897456	3	1	0	FALSE	0	Experiment 1
P26599_S53	Alpha_10h	Alpha_10h.2	3804.56158045144	3	1	0	FALSE	0	Experiment 1
P26599_S53	Alpha_10h	Alpha_10h.3	4674.15166881457	3	1	0	FALSE	0	Experiment 1
P26599_S53	Alpha_24h	Alpha_24h.1	9689.80269388273	3	1	0	FALSE	0	Experiment 1
P26599_S53	Alpha_24h	Alpha_24h.2	8085.94664535704	3	1	0	FALSE	0	Experiment 1
P26599_S53	Alpha_24h	Alpha_24h.3	8146.87265305596	3	1	0	FALSE	0	Experiment 1
P26599_S53	Beta_10h	Beta_10h.1	2629.39242169158	3	1	0	FALSE	0	Experiment 1
P26599_S53	Beta_10h	Beta_10h.2	1604.66872222509	3	1	0	FALSE	0	Experiment 1
P26599_S53	Beta_10h	Beta_10h.3	2302.2004215773	3	1	0	FALSE	0	Experiment 1
P26599_S53	Beta_24h	Beta_24h.1	4888.93898336543	3	1	0	FALSE	0	Experiment 1
P26599_S53	Beta_24h	Beta_24h.2	3917.53162223973	3	1	0	FALSE	0	Experiment 1
P26599_S53	Beta_24h	Beta_24h.3	2120.56609748627	3	1	0	FALSE	0	Experiment 1
P26599_S53	Delta_10h	Delta_10h.1	2311.13275061116	3	1	0	FALSE	0	Experiment 1
P26599_S53	Delta_10h	Delta_10h.2	5966.43182735242	3	1	0	FALSE	0	Experiment 1
P26599_S53	Delta_10h	Delta_10h.3	14670.3419939584	3	1	0	FALSE	0	Experiment 1
P26599_S53	Delta_24h	Delta_24h.1	9064.11466766926	3	1	0	FALSE	0	Experiment 1
P26599_S53	Delta_24h	Delta_24h.2	9581.3440268327	3	1	0	FALSE	0	Experiment 1
P26599_S53	Delta_24h	Delta_24h.3	9627.91525398589	3	1	0	FALSE	0	Experiment 1
P26599_S53	Gamma_10h	Gamma_10h.1	2105.83046317037	3	1	0	FALSE	0	Experiment 1
P26599_S53	Gamma_10h	Gamma_10h.2	1742.03042326249	3	1	0	FALSE	0	Experiment 1
P26599_S53	Gamma_10h	Gamma_10h.3	2800.39099529411	3	1	0	FALSE	0	Experiment 1
P26599_S53	Gamma_24h	Gamma_24h.1	6225.18551033179	3	1	0	FALSE	0	Experiment 1
P26599_S53	Gamma_24h	Gamma_24h.2	5034.20117157957	3	1	0	FALSE	0	Experiment 1
P26599_S53	Gamma_24h	Gamma_24h.3	4481.73254714459	3	1	0	FALSE	0	Experiment 1
P26599_S53	IC19_10h	IC19_10h.2	1912.11643372459	2	1	0	FALSE	0	Experiment 1
P26599_S53	IC19_10h	IC19_10h.3	7227.34565817101	2	1	0	FALSE	0	Experiment 1
P26599_S53	IC19_24h	IC19_24h.1	10149.6900930518	3	1	0	FALSE	0	Experiment 1
P26599_S53	IC19_24h	IC19_24h.2	9944.18695681954	3	1	0	FALSE	0	Experiment 1
P26599_S53	IC19_24h	IC19_24h.3	6490.46321251101	3	1	0	FALSE	0	Experiment 1
P26599_S53	Mock_10h	Mock_10h.1	2989.39023874334	3	1	0	FALSE	0	Experiment 1
P26599_S53	Mock_10h	Mock_10h.2	3757.72072943594	3	1	0	FALSE	0	Experiment 1
P26599_S53	Mock_10h	Mock_10h.3	3113.53383794321	3	1	0	FALSE	0	Experiment 1
P26599_S53	Mock_24h	Mock_24h.1	3490.54365070366	3	1	0	FALSE	0	Experiment 1
P26599_S53	Mock_24h	Mock_24h.2	2435.46470742452	3	1	0	FALSE	0	Experiment 1
P26599_S53	Mock_24h	Mock_24h.3	6192.25528628141	3	1	0	FALSE	0	Experiment 1
P26599_S53	VIC_10h	VIC_10h.1	1047.26948742191	3	1	0	FALSE	0	Experiment 1
P26599_S53	VIC_10h	VIC_10h.2	10204.26656307	3	1	0	FALSE	0	Experiment 1
P26599_S53	VIC_10h	VIC_10h.3	3313.95250508233	3	1	0	FALSE	0	Experiment 1
P26599_S53	VIC_24h	VIC_24h.1	5817.63846563522	3	1	0	FALSE	0	Experiment 1
P26599_S53	VIC_24h	VIC_24h.2	7140.19055520468	3	1	0	FALSE	0	Experiment 1
P26599_S53	VIC_24h	VIC_24h.3	5542.70854349585	3	1	0	FALSE	0	Experiment 1
P26640_S299	Alpha_10h	Alpha_10h.1	7321.00421220612	3	1	0	FALSE	0	Experiment 1
P26640_S299	Alpha_10h	Alpha_10h.2	4498.04835123477	3	1	0	FALSE	0	Experiment 1
P26640_S299	Alpha_10h	Alpha_10h.3	4465.35971344746	3	1	0	FALSE	0	Experiment 1
P26640_S299	Alpha_24h	Alpha_24h.1	11810.5213722784	3	1	0	FALSE	0	Experiment 1
P26640_S299	Alpha_24h	Alpha_24h.2	6834.52430945609	3	1	0	FALSE	0	Experiment 1
P26640_S299	Alpha_24h	Alpha_24h.3	8087.40928653297	3	1	0	FALSE	0	Experiment 1
P26640_S299	Beta_10h	Beta_10h.1	7994.8642567645	3	1	0	FALSE	0	Experiment 1
P26640_S299	Beta_10h	Beta_10h.2	14917.1875504864	3	1	0	FALSE	0	Experiment 1
P26640_S299	Beta_10h	Beta_10h.3	10349.7771618848	3	1	0	FALSE	0	Experiment 1
P26640_S299	Beta_24h	Beta_24h.1	8162.72084350832	3	1	0	FALSE	0	Experiment 1
P26640_S299	Beta_24h	Beta_24h.2	11782.7972625206	3	1	0	FALSE	0	Experiment 1
P26640_S299	Beta_24h	Beta_24h.3	6829.56490030731	3	1	0	FALSE	0	Experiment 1
P26640_S299	Delta_10h	Delta_10h.1	9521.02957395169	3	1	0	FALSE	0	Experiment 1
P26640_S299	Delta_10h	Delta_10h.2	6611.68618588014	3	1	0	FALSE	0	Experiment 1
P26640_S299	Delta_10h	Delta_10h.3	7530.01019862453	3	1	0	FALSE	0	Experiment 1
P26640_S299	Delta_24h	Delta_24h.1	10005.1425060214	3	1	0	FALSE	0	Experiment 1
P26640_S299	Delta_24h	Delta_24h.2	6102.81709914763	3	1	0	FALSE	0	Experiment 1
P26640_S299	Delta_24h	Delta_24h.3	8232.46226170481	3	1	0	FALSE	0	Experiment 1
P26640_S299	Gamma_10h	Gamma_10h.1	10039.0293399638	3	1	0	FALSE	0	Experiment 1
P26640_S299	Gamma_10h	Gamma_10h.2	10829.6404926512	3	1	0	FALSE	0	Experiment 1
P26640_S299	Gamma_10h	Gamma_10h.3	9755.51681877216	3	1	0	FALSE	0	Experiment 1
P26640_S299	Gamma_24h	Gamma_24h.1	8592.46592811406	3	1	0	FALSE	0	Experiment 1
P26640_S299	Gamma_24h	Gamma_24h.2	8720.78807258864	3	1	0	FALSE	0	Experiment 1
P26640_S299	Gamma_24h	Gamma_24h.3	11547.8650784465	3	1	0	FALSE	0	Experiment 1
P26640_S299	IC19_10h	IC19_10h.2	8910.01532549817	2	1	0	FALSE	0	Experiment 1
P26640_S299	IC19_10h	IC19_10h.3	10959.0045393125	2	1	0	FALSE	0	Experiment 1
P26640_S299	IC19_24h	IC19_24h.1	6977.74320417639	3	1	0	FALSE	0	Experiment 1
P26640_S299	IC19_24h	IC19_24h.2	7850.52312675618	3	1	0	FALSE	0	Experiment 1
P26640_S299	IC19_24h	IC19_24h.3	8144.55164024369	3	1	0	FALSE	0	Experiment 1
P26640_S299	Mock_10h	Mock_10h.1	5227.3013638041	3	1	0	FALSE	0	Experiment 1
P26640_S299	Mock_10h	Mock_10h.2	1888.70713861805	3	1	0	FALSE	0	Experiment 1
P26640_S299	Mock_10h	Mock_10h.3	9815.52603386087	3	1	0	FALSE	0	Experiment 1
P26640_S299	Mock_24h	Mock_24h.1	7215.93518953361	3	1	0	FALSE	0	Experiment 1
P26640_S299	Mock_24h	Mock_24h.2	7929.05477381425	3	1	0	FALSE	0	Experiment 1
P26640_S299	Mock_24h	Mock_24h.3	7066.81104475737	3	1	0	FALSE	0	Experiment 1
P26640_S299	VIC_10h	VIC_10h.1	7187.52540229633	3	1	0	FALSE	0	Experiment 1
P26640_S299	VIC_10h	VIC_10h.2	3925.53585255056	3	1	0	FALSE	0	Experiment 1
P26640_S299	VIC_10h	VIC_10h.3	11377.8648974352	3	1	0	FALSE	0	Experiment 1
P26640_S299	VIC_24h	VIC_24h.1	9518.95654795093	3	1	0	FALSE	0	Experiment 1
P26640_S299	VIC_24h	VIC_24h.2	5927.07171574771	3	1	0	FALSE	0	Experiment 1
P26640_S299	VIC_24h	VIC_24h.3	8170.99268392246	3	1	0	FALSE	0	Experiment 1
P26640_S301	Alpha_10h	Alpha_10h.1	6979.48853395141	3	1	0	FALSE	0	Experiment 1
P26640_S301	Alpha_10h	Alpha_10h.2	4116.8016370943	3	1	0	FALSE	0	Experiment 1
P26640_S301	Alpha_10h	Alpha_10h.3	4465.39325813732	3	1	0	FALSE	0	Experiment 1
P26640_S301	Alpha_24h	Alpha_24h.1	9388.09167695353	3	1	0	FALSE	0	Experiment 1
P26640_S301	Alpha_24h	Alpha_24h.2	5596.4826705001	3	1	0	FALSE	0	Experiment 1
P26640_S301	Alpha_24h	Alpha_24h.3	8319.0183336719	3	1	0	FALSE	0	Experiment 1
P26640_S301	Beta_10h	Beta_10h.1	8499.02575712289	3	1	0	FALSE	0	Experiment 1
P26640_S301	Beta_10h	Beta_10h.2	15535.7646039314	3	1	0	FALSE	0	Experiment 1
P26640_S301	Beta_10h	Beta_10h.3	6622.96583751247	3	1	0	FALSE	0	Experiment 1
P26640_S301	Beta_24h	Beta_24h.2	11802.646498617	3	1	0	FALSE	0	Experiment 1
P26640_S301	Beta_24h	Beta_24h.3	2656.32386330241	3	1	0	FALSE	0	Experiment 1
P26640_S301	Delta_10h	Delta_10h.1	10186.1014133957	3	1	0	FALSE	0	Experiment 1
P26640_S301	Delta_10h	Delta_10h.2	6962.55517258465	3	1	0	FALSE	0	Experiment 1
P26640_S301	Delta_10h	Delta_10h.3	12713.8944770757	3	1	0	FALSE	0	Experiment 1
P26640_S301	Delta_24h	Delta_24h.1	7014.37745104139	3	1	0	FALSE	0	Experiment 1
P26640_S301	Delta_24h	Delta_24h.2	6102.43799241489	3	1	0	FALSE	0	Experiment 1
P26640_S301	Delta_24h	Delta_24h.3	10778.7016714198	3	1	0	FALSE	0	Experiment 1
P26640_S301	Gamma_10h	Gamma_10h.1	11263.4389675863	3	1	0	FALSE	0	Experiment 1
P26640_S301	Gamma_10h	Gamma_10h.2	10506.6414453596	3	1	0	FALSE	0	Experiment 1
P26640_S301	Gamma_10h	Gamma_10h.3	9967.12172163523	3	1	0	FALSE	0	Experiment 1
P26640_S301	Gamma_24h	Gamma_24h.1	10300.6829636974	3	1	0	FALSE	0	Experiment 1
P26640_S301	Gamma_24h	Gamma_24h.2	8698.34584955916	3	1	0	FALSE	0	Experiment 1
P26640_S301	Gamma_24h	Gamma_24h.3	10987.0368423301	3	1	0	FALSE	0	Experiment 1
P26640_S301	IC19_10h	IC19_10h.2	10183.9900655238	2	1	0	FALSE	0	Experiment 1
P26640_S301	IC19_10h	IC19_10h.3	11966.2521939552	2	1	0	FALSE	0	Experiment 1
P26640_S301	IC19_24h	IC19_24h.1	7022.98514269852	3	1	0	FALSE	0	Experiment 1
P26640_S301	IC19_24h	IC19_24h.2	9078.55281959855	3	1	0	FALSE	0	Experiment 1
P26640_S301	IC19_24h	IC19_24h.3	8313.60534744772	3	1	0	FALSE	0	Experiment 1
P26640_S301	Mock_10h	Mock_10h.1	5225.77807865044	3	1	0	FALSE	0	Experiment 1
P26640_S301	Mock_10h	Mock_10h.2	2941.84339737254	3	1	0	FALSE	0	Experiment 1
P26640_S301	Mock_10h	Mock_10h.3	9815.88162931656	3	1	0	FALSE	0	Experiment 1
P26640_S301	Mock_24h	Mock_24h.1	6778.85530255125	3	1	0	FALSE	0	Experiment 1
P26640_S301	Mock_24h	Mock_24h.2	7496.39316694474	3	1	0	FALSE	0	Experiment 1
P26640_S301	Mock_24h	Mock_24h.3	7532.27133309801	3	1	0	FALSE	0	Experiment 1
P26640_S301	VIC_10h	VIC_10h.1	307.667795560987	3	1	0	FALSE	0	Experiment 1
P26640_S301	VIC_10h	VIC_10h.2	4577.58159619501	3	1	0	FALSE	0	Experiment 1
P26640_S301	VIC_10h	VIC_10h.3	11901.3349752199	3	1	0	FALSE	0	Experiment 1
P26640_S301	VIC_24h	VIC_24h.1	11875.3670988896	3	1	0	FALSE	0	Experiment 1
P26640_S301	VIC_24h	VIC_24h.2	4416.77609369455	3	1	0	FALSE	0	Experiment 1
P26640_S301	VIC_24h	VIC_24h.3	10529.5434219744	3	1	0	FALSE	0	Experiment 1
P26651_S184	Alpha_10h	Alpha_10h.1	1771.68064008113	3	1	0	FALSE	0	Experiment 1
P26651_S184	Alpha_10h	Alpha_10h.2	625.968495143575	3	1	0	FALSE	0	Experiment 1
P26651_S184	Alpha_10h	Alpha_10h.3	4960.65996176421	3	1	0	FALSE	0	Experiment 1
P26651_S184	Alpha_24h	Alpha_24h.1	26903.0103241234	3	1	0	FALSE	0	Experiment 1
P26651_S184	Alpha_24h	Alpha_24h.2	25033.5678779201	3	1	0	FALSE	0	Experiment 1
P26651_S184	Alpha_24h	Alpha_24h.3	22210.0119682548	3	1	0	FALSE	0	Experiment 1
P26651_S184	Beta_10h	Beta_10h.1	6852.76957808011	3	1	0	FALSE	0	Experiment 1
P26651_S184	Beta_10h	Beta_10h.2	4454.26274758215	3	1	0	FALSE	0	Experiment 1
P26651_S184	Beta_10h	Beta_10h.3	5837.80691815426	3	1	0	FALSE	0	Experiment 1
P26651_S184	Beta_24h	Beta_24h.1	16193.9676214284	3	1	0	FALSE	0	Experiment 1
P26651_S184	Beta_24h	Beta_24h.2	12576.9316459768	3	1	0	FALSE	0	Experiment 1
P26651_S184	Beta_24h	Beta_24h.3	8757.9526194102	3	1	0	FALSE	0	Experiment 1
P26651_S184	Delta_10h	Delta_10h.1	8031.01811698368	3	1	0	FALSE	0	Experiment 1
P26651_S184	Delta_10h	Delta_10h.2	8491.19646644489	3	1	0	FALSE	0	Experiment 1
P26651_S184	Delta_10h	Delta_10h.3	4838.50534052627	3	1	0	FALSE	0	Experiment 1
P26651_S184	Delta_24h	Delta_24h.1	22797.6205748792	3	1	0	FALSE	0	Experiment 1
P26651_S184	Delta_24h	Delta_24h.2	18762.460178635	3	1	0	FALSE	0	Experiment 1
P26651_S184	Delta_24h	Delta_24h.3	14263.1516247891	3	1	0	FALSE	0	Experiment 1
P26651_S184	Gamma_10h	Gamma_10h.1	5258.75474507219	3	1	0	FALSE	0	Experiment 1
P26651_S184	Gamma_10h	Gamma_10h.2	4887.90115520068	3	1	0	FALSE	0	Experiment 1
P26651_S184	Gamma_10h	Gamma_10h.3	4420.7654545094	3	1	0	FALSE	0	Experiment 1
P26651_S184	Gamma_24h	Gamma_24h.1	17941.0726489728	3	1	0	FALSE	0	Experiment 1
P26651_S184	Gamma_24h	Gamma_24h.2	26767.7562057879	3	1	0	FALSE	0	Experiment 1
P26651_S184	Gamma_24h	Gamma_24h.3	28345.9376466762	3	1	0	FALSE	0	Experiment 1
P26651_S184	IC19_10h	IC19_10h.2	6833.81785796951	2	1	0	FALSE	0	Experiment 1
P26651_S184	IC19_10h	IC19_10h.3	4344.1361991101	2	1	0	FALSE	0	Experiment 1
P26651_S184	IC19_24h	IC19_24h.1	23486.2922894599	3	1	0	FALSE	0	Experiment 1
P26651_S184	IC19_24h	IC19_24h.2	27718.8173567692	3	1	0	FALSE	0	Experiment 1
P26651_S184	IC19_24h	IC19_24h.3	30522.6002959502	3	1	0	FALSE	0	Experiment 1
P26651_S184	Mock_10h	Mock_10h.1	3736.66494987007	3	1	0	FALSE	0	Experiment 1
P26651_S184	Mock_10h	Mock_10h.2	2648.80282576759	3	1	0	FALSE	0	Experiment 1
P26651_S184	Mock_10h	Mock_10h.3	5526.37157059191	3	1	0	FALSE	0	Experiment 1
P26651_S184	Mock_24h	Mock_24h.1	3145.12394330966	3	1	0	FALSE	0	Experiment 1
P26651_S184	Mock_24h	Mock_24h.2	4126.48834943601	3	1	0	FALSE	0	Experiment 1
P26651_S184	Mock_24h	Mock_24h.3	2948.81893661525	3	1	0	FALSE	0	Experiment 1
P26651_S184	VIC_10h	VIC_10h.1	3410.21672414866	3	1	0	FALSE	0	Experiment 1
P26651_S184	VIC_10h	VIC_10h.2	6599.30417070155	3	1	0	FALSE	0	Experiment 1
P26651_S184	VIC_10h	VIC_10h.3	5364.38802776041	3	1	0	FALSE	0	Experiment 1
P26651_S184	VIC_24h	VIC_24h.1	22411.7228246102	3	1	0	FALSE	0	Experiment 1
P26651_S184	VIC_24h	VIC_24h.2	24500.1868928388	3	1	0	FALSE	0	Experiment 1
P26651_S184	VIC_24h	VIC_24h.3	16722.1086761196	3	1	0	FALSE	0	Experiment 1
P26651_S186	Alpha_10h	Alpha_10h.1	1771.65839766327	3	1	0	FALSE	0	Experiment 1
P26651_S186	Alpha_10h	Alpha_10h.2	1570.6036074397	3	1	0	FALSE	0	Experiment 1
P26651_S186	Alpha_10h	Alpha_10h.3	4960.66305819693	3	1	0	FALSE	0	Experiment 1
P26651_S186	Alpha_24h	Alpha_24h.1	26882.3918040787	3	1	0	FALSE	0	Experiment 1
P26651_S186	Alpha_24h	Alpha_24h.2	25111.96804561	3	1	0	FALSE	0	Experiment 1
P26651_S186	Alpha_24h	Alpha_24h.3	21605.535883612	3	1	0	FALSE	0	Experiment 1
P26651_S186	Beta_10h	Beta_10h.1	6852.75121423505	3	1	0	FALSE	0	Experiment 1
P26651_S186	Beta_10h	Beta_10h.2	4450.93974893709	3	1	0	FALSE	0	Experiment 1
P26651_S186	Beta_10h	Beta_10h.3	5837.75864766452	3	1	0	FALSE	0	Experiment 1
P26651_S186	Beta_24h	Beta_24h.1	16509.392441372	3	1	0	FALSE	0	Experiment 1
P26651_S186	Beta_24h	Beta_24h.2	12521.75897895	3	1	0	FALSE	0	Experiment 1
P26651_S186	Beta_24h	Beta_24h.3	8557.42760061372	3	1	0	FALSE	0	Experiment 1
P26651_S186	Delta_10h	Delta_10h.1	8098.98929335447	3	1	0	FALSE	0	Experiment 1
P26651_S186	Delta_10h	Delta_10h.2	8491.28252520814	3	1	0	FALSE	0	Experiment 1
P26651_S186	Delta_24h	Delta_24h.1	22974.6956437435	3	1	0	FALSE	0	Experiment 1
P26651_S186	Delta_24h	Delta_24h.2	18512.4746597673	3	1	0	FALSE	0	Experiment 1
P26651_S186	Delta_24h	Delta_24h.3	14256.2019756634	3	1	0	FALSE	0	Experiment 1
P26651_S186	Gamma_10h	Gamma_10h.1	3318.50116292851	3	1	0	FALSE	0	Experiment 1
P26651_S186	Gamma_10h	Gamma_10h.2	4887.96468934479	3	1	0	FALSE	0	Experiment 1
P26651_S186	Gamma_10h	Gamma_10h.3	4440.18059479652	3	1	0	FALSE	0	Experiment 1
P26651_S186	Gamma_24h	Gamma_24h.1	17246.3757184207	3	1	0	FALSE	0	Experiment 1
P26651_S186	Gamma_24h	Gamma_24h.2	26751.1937621081	3	1	0	FALSE	0	Experiment 1
P26651_S186	Gamma_24h	Gamma_24h.3	28120.4073230336	3	1	0	FALSE	0	Experiment 1
P26651_S186	IC19_10h	IC19_10h.2	4814.03372062962	2	1	0	FALSE	0	Experiment 1
P26651_S186	IC19_10h	IC19_10h.3	3962.339163477	2	1	0	FALSE	0	Experiment 1
P26651_S186	IC19_24h	IC19_24h.1	23462.2981873837	3	1	0	FALSE	0	Experiment 1
P26651_S186	IC19_24h	IC19_24h.2	27616.8119788352	3	1	0	FALSE	0	Experiment 1
P26651_S186	IC19_24h	IC19_24h.3	30317.861409342	3	1	0	FALSE	0	Experiment 1
P26651_S186	Mock_10h	Mock_10h.1	2640.3381827915	3	1	0	FALSE	0	Experiment 1
P26651_S186	Mock_10h	Mock_10h.2	2648.7544642653	3	1	0	FALSE	0	Experiment 1
P26651_S186	Mock_10h	Mock_10h.3	4176.37712725096	3	1	0	FALSE	0	Experiment 1
P26651_S186	Mock_24h	Mock_24h.1	3145.17932969056	3	1	0	FALSE	0	Experiment 1
P26651_S186	Mock_24h	Mock_24h.2	4126.49724315432	3	1	0	FALSE	0	Experiment 1
P26651_S186	Mock_24h	Mock_24h.3	3837.92923112209	3	1	0	FALSE	0	Experiment 1
P26651_S186	VIC_10h	VIC_10h.1	3389.75024170865	3	1	0	FALSE	0	Experiment 1
P26651_S186	VIC_10h	VIC_10h.2	6599.28740679824	3	1	0	FALSE	0	Experiment 1
P26651_S186	VIC_10h	VIC_10h.3	5301.58327998636	3	1	0	FALSE	0	Experiment 1
P26651_S186	VIC_24h	VIC_24h.1	22411.7075707595	3	1	0	FALSE	0	Experiment 1
P26651_S186	VIC_24h	VIC_24h.2	24500.1813543211	3	1	0	FALSE	0	Experiment 1
P26651_S186	VIC_24h	VIC_24h.3	17028.7128087574	3	1	0	FALSE	0	Experiment 1
P26651_S60	Alpha_10h	Alpha_10h.1	6078.18793543452	3	1	0	FALSE	0	Experiment 1
P26651_S60	Alpha_10h	Alpha_10h.2	5209.60990357219	3	1	0	FALSE	0	Experiment 1
P26651_S60	Alpha_10h	Alpha_10h.3	6555.73783485374	3	1	0	FALSE	0	Experiment 1
P26651_S60	Alpha_24h	Alpha_24h.1	34323.1255322858	3	1	0	FALSE	0	Experiment 1
P26651_S60	Alpha_24h	Alpha_24h.2	27593.9330028223	3	1	0	FALSE	0	Experiment 1
P26651_S60	Alpha_24h	Alpha_24h.3	43168.2920040335	3	1	0	FALSE	0	Experiment 1
P26651_S60	Beta_10h	Beta_10h.1	6154.30916622571	3	1	0	FALSE	0	Experiment 1
P26651_S60	Beta_10h	Beta_10h.2	7293.80535636944	3	1	0	FALSE	0	Experiment 1
P26651_S60	Beta_10h	Beta_10h.3	5754.42949832776	3	1	0	FALSE	0	Experiment 1
P26651_S60	Beta_24h	Beta_24h.1	29979.556348312	3	1	0	FALSE	0	Experiment 1
P26651_S60	Beta_24h	Beta_24h.2	17316.1632735967	3	1	0	FALSE	0	Experiment 1
P26651_S60	Beta_24h	Beta_24h.3	19664.4279956273	3	1	0	FALSE	0	Experiment 1
P26651_S60	Delta_10h	Delta_10h.1	8955.8153257458	3	1	0	FALSE	0	Experiment 1
P26651_S60	Delta_10h	Delta_10h.2	9674.85838458883	3	1	0	FALSE	0	Experiment 1
P26651_S60	Delta_10h	Delta_10h.3	2771.73611203896	3	1	0	FALSE	0	Experiment 1
P26651_S60	Delta_24h	Delta_24h.1	33039.6504521112	3	1	0	FALSE	0	Experiment 1
P26651_S60	Delta_24h	Delta_24h.2	44171.4957752321	3	1	0	FALSE	0	Experiment 1
P26651_S60	Delta_24h	Delta_24h.3	33428.1667383489	3	1	0	FALSE	0	Experiment 1
P26651_S60	Gamma_10h	Gamma_10h.1	6922.2283722986	3	1	0	FALSE	0	Experiment 1
P26651_S60	Gamma_10h	Gamma_10h.2	5144.49260637247	3	1	0	FALSE	0	Experiment 1
P26651_S60	Gamma_10h	Gamma_10h.3	6781.14040488007	3	1	0	FALSE	0	Experiment 1
P26651_S60	Gamma_24h	Gamma_24h.1	27545.9867820416	3	1	0	FALSE	0	Experiment 1
P26651_S60	Gamma_24h	Gamma_24h.2	30162.9421209842	3	1	0	FALSE	0	Experiment 1
P26651_S60	Gamma_24h	Gamma_24h.3	30531.7935431506	3	1	0	FALSE	0	Experiment 1
P26651_S60	IC19_10h	IC19_10h.2	6872.74715566106	2	1	0	FALSE	0	Experiment 1
P26651_S60	IC19_10h	IC19_10h.3	6306.46494326244	2	1	0	FALSE	0	Experiment 1
P26651_S60	IC19_24h	IC19_24h.1	41817.7548961401	3	1	0	FALSE	0	Experiment 1
P26651_S60	IC19_24h	IC19_24h.2	50204.2159280372	3	1	0	FALSE	0	Experiment 1
P26651_S60	IC19_24h	IC19_24h.3	44161.0444683924	3	1	0	FALSE	0	Experiment 1
P26651_S60	Mock_10h	Mock_10h.1	3832.1135038678	3	1	0	FALSE	0	Experiment 1
P26651_S60	Mock_10h	Mock_10h.2	4197.4127209172	3	1	0	FALSE	0	Experiment 1
P26651_S60	Mock_10h	Mock_10h.3	6513.01999910451	3	1	0	FALSE	0	Experiment 1
P26651_S60	Mock_24h	Mock_24h.1	4482.53246525743	3	1	0	FALSE	0	Experiment 1
P26651_S60	Mock_24h	Mock_24h.2	2826.0907901108	3	1	0	FALSE	0	Experiment 1
P26651_S60	Mock_24h	Mock_24h.3	1829.70134331045	3	1	0	FALSE	0	Experiment 1
P26651_S60	VIC_10h	VIC_10h.1	5432.97158559253	3	1	0	FALSE	0	Experiment 1
P26651_S60	VIC_10h	VIC_10h.2	6459.73933986142	3	1	0	FALSE	0	Experiment 1
P26651_S60	VIC_10h	VIC_10h.3	6048.57193051049	3	1	0	FALSE	0	Experiment 1
P26651_S60	VIC_24h	VIC_24h.1	31751.814894348	3	1	0	FALSE	0	Experiment 1
P26651_S60	VIC_24h	VIC_24h.2	47000.913511197	3	1	0	FALSE	0	Experiment 1
P26651_S60	VIC_24h	VIC_24h.3	32644.9678090075	3	1	0	FALSE	0	Experiment 1
P26651_S93	Alpha_24h	Alpha_24h.1	5365.03548177414	3	1	0	FALSE	0	Experiment 1
P26651_S93	Alpha_24h	Alpha_24h.2	5038.36729451196	3	1	0	FALSE	0	Experiment 1
P26651_S93	Alpha_24h	Alpha_24h.3	5773.49814797425	3	1	0	FALSE	0	Experiment 1
P26651_S93	Beta_10h	Beta_10h.1	559.7935283618	3	1	0	FALSE	0	Experiment 1
P26651_S93	Beta_10h	Beta_10h.2	203.17623829042	3	1	0	FALSE	0	Experiment 1
P26651_S93	Beta_24h	Beta_24h.1	1304.65335027211	3	1	0	FALSE	0	Experiment 1
P26651_S93	Beta_24h	Beta_24h.2	2928.4132331187	3	1	0	FALSE	0	Experiment 1
P26651_S93	Beta_24h	Beta_24h.3	3492.78419440406	3	1	0	FALSE	0	Experiment 1
P26651_S93	Delta_10h	Delta_10h.1	1575.93905656256	3	1	0	FALSE	0	Experiment 1
P26651_S93	Delta_10h	Delta_10h.2	770.333361844236	3	1	0	FALSE	0	Experiment 1
P26651_S93	Delta_24h	Delta_24h.1	11035.9983677063	3	1	0	FALSE	0	Experiment 1
P26651_S93	Delta_24h	Delta_24h.2	2646.5830984586	3	1	0	FALSE	0	Experiment 1
P26651_S93	Delta_24h	Delta_24h.3	5754.80593592322	3	1	0	FALSE	0	Experiment 1
P26651_S93	Gamma_10h	Gamma_10h.1	662.76668435566	3	1	0	FALSE	0	Experiment 1
P26651_S93	Gamma_10h	Gamma_10h.3	439.579371985628	3	1	0	FALSE	0	Experiment 1
P26651_S93	Gamma_24h	Gamma_24h.1	9179.26328325291	3	1	0	FALSE	0	Experiment 1
P26651_S93	Gamma_24h	Gamma_24h.2	11389.2380534296	3	1	0	FALSE	0	Experiment 1
P26651_S93	Gamma_24h	Gamma_24h.3	9041.83938567506	3	1	0	FALSE	0	Experiment 1
P26651_S93	IC19_10h	IC19_10h.2	619.693424857278	2	1	0	FALSE	0	Experiment 1
P26651_S93	IC19_10h	IC19_10h.3	101.620927540467	2	1	0	FALSE	0	Experiment 1
P26651_S93	IC19_24h	IC19_24h.1	10968.8415654761	3	1	0	FALSE	0	Experiment 1
P26651_S93	IC19_24h	IC19_24h.2	11623.3753150176	3	1	0	FALSE	0	Experiment 1
P26651_S93	IC19_24h	IC19_24h.3	11370.8811317208	3	1	0	FALSE	0	Experiment 1
P26651_S93	Mock_10h	Mock_10h.3	794.261152203421	3	1	0	FALSE	0	Experiment 1
P26651_S93	Mock_24h	Mock_24h.1	1051.44382030638	3	1	0	FALSE	0	Experiment 1
P26651_S93	Mock_24h	Mock_24h.2	1921.62822801955	3	1	0	FALSE	0	Experiment 1
P26651_S93	VIC_10h	VIC_10h.3	504.644273118409	3	1	0	FALSE	0	Experiment 1
P26651_S93	VIC_24h	VIC_24h.1	15771.7966451207	3	1	0	FALSE	0	Experiment 1
P26651_S93	VIC_24h	VIC_24h.2	6940.10052629666	3	1	0	FALSE	0	Experiment 1
P26651_S93	VIC_24h	VIC_24h.3	18679.9753743282	3	1	0	FALSE	0	Experiment 1
P26651_T95	Alpha_24h	Alpha_24h.1	5188.85369104885	3	1	0	FALSE	0	Experiment 1
P26651_T95	Alpha_24h	Alpha_24h.2	7991.42679971211	3	1	0	FALSE	0	Experiment 1
P26651_T95	Alpha_24h	Alpha_24h.3	4225.58707867332	3	1	0	FALSE	0	Experiment 1
P26651_T95	Beta_10h	Beta_10h.2	193.22912157321	3	1	0	FALSE	0	Experiment 1
P26651_T95	Beta_24h	Beta_24h.1	1127.6668687677	3	1	0	FALSE	0	Experiment 1
P26651_T95	Beta_24h	Beta_24h.2	1382.94158076675	3	1	0	FALSE	0	Experiment 1
P26651_T95	Beta_24h	Beta_24h.3	2424.97613520555	3	1	0	FALSE	0	Experiment 1
P26651_T95	Delta_10h	Delta_10h.1	1093.3930690076	3	1	0	FALSE	0	Experiment 1
P26651_T95	Delta_24h	Delta_24h.1	8212.29075325133	3	1	0	FALSE	0	Experiment 1
P26651_T95	Delta_24h	Delta_24h.2	1606.28055387065	3	1	0	FALSE	0	Experiment 1
P26651_T95	Delta_24h	Delta_24h.3	5574.59806876859	3	1	0	FALSE	0	Experiment 1
P26651_T95	Gamma_10h	Gamma_10h.1	474.436627207647	3	1	0	FALSE	0	Experiment 1
P26651_T95	Gamma_10h	Gamma_10h.2	307.470288009864	3	1	0	FALSE	0	Experiment 1
P26651_T95	Gamma_10h	Gamma_10h.3	248.302251824138	3	1	0	FALSE	0	Experiment 1
P26651_T95	Gamma_24h	Gamma_24h.1	7887.40394188263	3	1	0	FALSE	0	Experiment 1
P26651_T95	Gamma_24h	Gamma_24h.2	9066.26904796726	3	1	0	FALSE	0	Experiment 1
P26651_T95	Gamma_24h	Gamma_24h.3	7315.02419399791	3	1	0	FALSE	0	Experiment 1
P26651_T95	IC19_10h	IC19_10h.2	514.043417526074	2	1	0	FALSE	0	Experiment 1
P26651_T95	IC19_10h	IC19_10h.3	746.940166457598	2	1	0	FALSE	0	Experiment 1
P26651_T95	IC19_24h	IC19_24h.1	6890.46451778734	3	1	0	FALSE	0	Experiment 1
P26651_T95	IC19_24h	IC19_24h.2	10260.9314802302	3	1	0	FALSE	0	Experiment 1
P26651_T95	IC19_24h	IC19_24h.3	11203.6194029161	3	1	0	FALSE	0	Experiment 1
P26651_T95	VIC_10h	VIC_10h.1	1124.23641028563	3	1	0	FALSE	0	Experiment 1
P26651_T95	VIC_24h	VIC_24h.1	13798.9463577893	3	1	0	FALSE	0	Experiment 1
P26651_T95	VIC_24h	VIC_24h.2	4129.13594626134	3	1	0	FALSE	0	Experiment 1
P26651_T95	VIC_24h	VIC_24h.3	16441.2088729315	3	1	0	FALSE	0	Experiment 1
P26678_S16	Alpha_10h	Alpha_10h.1	94980.3304674675	3	1	0	FALSE	0	Experiment 1
P26678_S16	Alpha_24h	Alpha_24h.1	50130.090157898	3	1	0	FALSE	0	Experiment 1
P26678_S16	Alpha_24h	Alpha_24h.3	48495.887847696	3	1	0	FALSE	0	Experiment 1
P26678_S16	Beta_10h	Beta_10h.1	65906.1725149071	3	1	0	FALSE	0	Experiment 1
P26678_S16	Beta_10h	Beta_10h.3	58854.9629025938	3	1	0	FALSE	0	Experiment 1
P26678_S16	Beta_24h	Beta_24h.2	9894.3279107916	3	1	0	FALSE	0	Experiment 1
P26678_S16	Beta_24h	Beta_24h.3	49250.0599478443	3	1	0	FALSE	0	Experiment 1
P26678_S16	Delta_10h	Delta_10h.1	352.377035701173	3	1	0	FALSE	0	Experiment 1
P26678_S16	Delta_10h	Delta_10h.3	76228.5524227497	3	1	0	FALSE	0	Experiment 1
P26678_S16	Delta_24h	Delta_24h.1	682.633306633166	3	1	0	FALSE	0	Experiment 1
P26678_S16	Delta_24h	Delta_24h.2	32910.3606532139	3	1	0	FALSE	0	Experiment 1
P26678_S16	Delta_24h	Delta_24h.3	2096.28206686507	3	1	0	FALSE	0	Experiment 1
P26678_S16	Gamma_10h	Gamma_10h.1	189.503246506252	3	1	0	FALSE	0	Experiment 1
P26678_S16	Gamma_10h	Gamma_10h.2	58508.7365849165	3	1	0	FALSE	0	Experiment 1
P26678_S16	Gamma_24h	Gamma_24h.1	415.080409525879	3	1	0	FALSE	0	Experiment 1
P26678_S16	Gamma_24h	Gamma_24h.2	47088.6890584289	3	1	0	FALSE	0	Experiment 1
P26678_S16	Gamma_24h	Gamma_24h.3	28207.0778314929	3	1	0	FALSE	0	Experiment 1
P26678_S16	IC19_24h	IC19_24h.1	100552.281933664	3	1	0	FALSE	0	Experiment 1
P26678_S16	IC19_24h	IC19_24h.2	57558.3619198783	3	1	0	FALSE	0	Experiment 1
P26678_S16	IC19_24h	IC19_24h.3	65.025025932817	3	1	0	FALSE	0	Experiment 1
P26678_S16	Mock_10h	Mock_10h.3	633.4915273562	3	1	0	FALSE	0	Experiment 1
P26678_S16	VIC_10h	VIC_10h.1	4439.86513557259	3	1	0	FALSE	0	Experiment 1
P26678_S16	VIC_10h	VIC_10h.2	57510.034084544	3	1	0	FALSE	0	Experiment 1
P26678_S16	VIC_24h	VIC_24h.1	622.349087059166	3	1	0	FALSE	0	Experiment 1
P26678_S16	VIC_24h	VIC_24h.2	51837.3631680631	3	1	0	FALSE	0	Experiment 1
P26678_S16	VIC_24h	VIC_24h.3	121.71342542022	3	1	0	FALSE	0	Experiment 1
P27361_T202	Alpha_24h	Alpha_24h.2	444.218952726317	3	1	0	FALSE	0	Experiment 1
P27361_T202	Beta_10h	Beta_10h.2	438.683952283909	3	1	0	FALSE	0	Experiment 1
P27361_T202	Beta_10h	Beta_10h.3	1895.12048216613	3	1	0	FALSE	0	Experiment 1
P27361_T202	Delta_10h	Delta_10h.2	48.738228234685	3	1	0	FALSE	0	Experiment 1
P27361_T202	Gamma_10h	Gamma_10h.2	267.928358416953	3	1	0	FALSE	0	Experiment 1
P27361_T202	Gamma_24h	Gamma_24h.1	649.398301173713	3	1	0	FALSE	0	Experiment 1
P27361_T202	Gamma_24h	Gamma_24h.3	267.334749517623	3	1	0	FALSE	0	Experiment 1
P27361_T202	IC19_10h	IC19_10h.2	1213.62092926383	2	1	0	FALSE	0	Experiment 1
P27361_T202	IC19_10h	IC19_10h.3	720.124364731734	2	1	0	FALSE	0	Experiment 1
P27361_T202	IC19_24h	IC19_24h.3	1781.70018030511	3	1	0	FALSE	0	Experiment 1
P27361_T202	Mock_10h	Mock_10h.1	1479.21080719505	3	1	0	FALSE	0	Experiment 1
P27361_T202	VIC_10h	VIC_10h.1	624.493025379519	3	1	0	FALSE	0	Experiment 1
P27361_T202	VIC_10h	VIC_10h.2	111.051193053942	3	1	0	FALSE	0	Experiment 1
P27361_T202	VIC_24h	VIC_24h.1	1146.81761685038	3	1	0	FALSE	0	Experiment 1
P27361_T202	VIC_24h	VIC_24h.3	1228.81106039855	3	1	0	FALSE	0	Experiment 1
P27361_T202;P27361_Y204	Alpha_10h	Alpha_10h.1	106975.326009141	3	1	0	FALSE	0	Experiment 1
P27361_T202;P27361_Y204	Alpha_10h	Alpha_10h.2	74742.1109691949	3	1	0	FALSE	0	Experiment 1
P27361_T202;P27361_Y204	Alpha_10h	Alpha_10h.3	72610.3857630451	3	1	0	FALSE	0	Experiment 1
P27361_T202;P27361_Y204	Alpha_24h	Alpha_24h.1	25996.8237042529	3	1	0	FALSE	0	Experiment 1
P27361_T202;P27361_Y204	Alpha_24h	Alpha_24h.2	31293.0475383023	3	1	0	FALSE	0	Experiment 1
P27361_T202;P27361_Y204	Alpha_24h	Alpha_24h.3	21344.4482079737	3	1	0	FALSE	0	Experiment 1
P27361_T202;P27361_Y204	Beta_10h	Beta_10h.1	22319.6178772276	3	1	0	FALSE	0	Experiment 1
P27361_T202;P27361_Y204	Beta_10h	Beta_10h.2	25797.4521926156	3	1	0	FALSE	0	Experiment 1
P27361_T202;P27361_Y204	Beta_10h	Beta_10h.3	30978.1719178364	3	1	0	FALSE	0	Experiment 1
P27361_T202;P27361_Y204	Beta_24h	Beta_24h.1	10989.6374471418	3	1	0	FALSE	0	Experiment 1
P27361_T202;P27361_Y204	Beta_24h	Beta_24h.2	21672.4797516377	3	1	0	FALSE	0	Experiment 1
P27361_T202;P27361_Y204	Beta_24h	Beta_24h.3	20591.3636881961	3	1	0	FALSE	0	Experiment 1
P27361_T202;P27361_Y204	Delta_10h	Delta_10h.1	46515.0915710733	3	1	0	FALSE	0	Experiment 1
P27361_T202;P27361_Y204	Delta_10h	Delta_10h.2	40972.3970753556	3	1	0	FALSE	0	Experiment 1
P27361_T202;P27361_Y204	Delta_10h	Delta_10h.3	44513.3887992241	3	1	0	FALSE	0	Experiment 1
P27361_T202;P27361_Y204	Delta_24h	Delta_24h.1	11513.1716965871	3	1	0	FALSE	0	Experiment 1
P27361_T202;P27361_Y204	Delta_24h	Delta_24h.2	10663.6710742144	3	1	0	FALSE	0	Experiment 1
P27361_T202;P27361_Y204	Delta_24h	Delta_24h.3	14954.1084632856	3	1	0	FALSE	0	Experiment 1
P27361_T202;P27361_Y204	Gamma_10h	Gamma_10h.1	26286.0502824163	3	1	0	FALSE	0	Experiment 1
P27361_T202;P27361_Y204	Gamma_10h	Gamma_10h.2	18182.1544368138	3	1	0	FALSE	0	Experiment 1
P27361_T202;P27361_Y204	Gamma_10h	Gamma_10h.3	21415.073091141	3	1	0	FALSE	0	Experiment 1
P27361_T202;P27361_Y204	Gamma_24h	Gamma_24h.1	24974.7501156964	3	1	0	FALSE	0	Experiment 1
P27361_T202;P27361_Y204	Gamma_24h	Gamma_24h.2	22143.3560822652	3	1	0	FALSE	0	Experiment 1
P27361_T202;P27361_Y204	Gamma_24h	Gamma_24h.3	20239.1595784917	3	1	0	FALSE	0	Experiment 1
P27361_T202;P27361_Y204	IC19_10h	IC19_10h.2	41662.1563843395	2	1	0	FALSE	0	Experiment 1
P27361_T202;P27361_Y204	IC19_10h	IC19_10h.3	44254.2179420948	2	1	0	FALSE	0	Experiment 1
P27361_T202;P27361_Y204	IC19_24h	IC19_24h.1	86680.0105678811	3	1	0	FALSE	0	Experiment 1
P27361_T202;P27361_Y204	IC19_24h	IC19_24h.2	23026.9795480229	3	1	0	FALSE	0	Experiment 1
P27361_T202;P27361_Y204	IC19_24h	IC19_24h.3	22410.8727381229	3	1	0	FALSE	0	Experiment 1
P27361_T202;P27361_Y204	Mock_10h	Mock_10h.1	21683.3653990357	3	1	0	FALSE	0	Experiment 1
P27361_T202;P27361_Y204	Mock_10h	Mock_10h.2	15662.7162742925	3	1	0	FALSE	0	Experiment 1
P27361_T202;P27361_Y204	Mock_10h	Mock_10h.3	23412.8656921024	3	1	0	FALSE	0	Experiment 1
P27361_T202;P27361_Y204	Mock_24h	Mock_24h.1	27297.9490357552	3	1	0	FALSE	0	Experiment 1
P27361_T202;P27361_Y204	Mock_24h	Mock_24h.2	27479.7141801694	3	1	0	FALSE	0	Experiment 1
P27361_T202;P27361_Y204	Mock_24h	Mock_24h.3	44514.2889525319	3	1	0	FALSE	0	Experiment 1
P27361_T202;P27361_Y204	VIC_10h	VIC_10h.1	35295.6554462939	3	1	0	FALSE	0	Experiment 1
P27361_T202;P27361_Y204	VIC_10h	VIC_10h.2	19565.5556652589	3	1	0	FALSE	0	Experiment 1
P27361_T202;P27361_Y204	VIC_10h	VIC_10h.3	29747.4872782138	3	1	0	FALSE	0	Experiment 1
P27361_T202;P27361_Y204	VIC_24h	VIC_24h.1	27023.7682700079	3	1	0	FALSE	0	Experiment 1
P27361_T202;P27361_Y204	VIC_24h	VIC_24h.2	14708.8491473729	3	1	0	FALSE	0	Experiment 1
P27361_T202;P27361_Y204	VIC_24h	VIC_24h.3	30348.0371749067	3	1	0	FALSE	0	Experiment 1
P27361_Y204	Alpha_10h	Alpha_10h.1	6517.67999944508	3	1	0	FALSE	0	Experiment 1
P27361_Y204	Alpha_10h	Alpha_10h.3	23512.6353520088	3	1	0	FALSE	0	Experiment 1
P27361_Y204	Alpha_24h	Alpha_24h.1	21739.2058706205	3	1	0	FALSE	0	Experiment 1
P27361_Y204	Alpha_24h	Alpha_24h.2	22801.7989898536	3	1	0	FALSE	0	Experiment 1
P27361_Y204	Alpha_24h	Alpha_24h.3	21301.7524961895	3	1	0	FALSE	0	Experiment 1
P27361_Y204	Beta_10h	Beta_10h.1	10330.4996780874	3	1	0	FALSE	0	Experiment 1
P27361_Y204	Beta_10h	Beta_10h.2	11136.7012831004	3	1	0	FALSE	0	Experiment 1
P27361_Y204	Beta_10h	Beta_10h.3	17900.7190285248	3	1	0	FALSE	0	Experiment 1
P27361_Y204	Beta_24h	Beta_24h.1	14719.8786437385	3	1	0	FALSE	0	Experiment 1
P27361_Y204	Beta_24h	Beta_24h.2	30538.7490336488	3	1	0	FALSE	0	Experiment 1
P27361_Y204	Beta_24h	Beta_24h.3	26284.4038794281	3	1	0	FALSE	0	Experiment 1
P27361_Y204	Delta_10h	Delta_10h.1	50321.3382453608	3	1	0	FALSE	0	Experiment 1
P27361_Y204	Delta_10h	Delta_10h.2	35276.0820485967	3	1	0	FALSE	0	Experiment 1
P27361_Y204	Delta_10h	Delta_10h.3	20941.1542766732	3	1	0	FALSE	0	Experiment 1
P27361_Y204	Delta_24h	Delta_24h.1	16182.9743034928	3	1	0	FALSE	0	Experiment 1
P27361_Y204	Delta_24h	Delta_24h.2	15422.4373561907	3	1	0	FALSE	0	Experiment 1
P27361_Y204	Delta_24h	Delta_24h.3	22482.5943707823	3	1	0	FALSE	0	Experiment 1
P27361_Y204	Gamma_10h	Gamma_10h.1	13435.4380437114	3	1	0	FALSE	0	Experiment 1
P27361_Y204	Gamma_10h	Gamma_10h.2	12416.0026521354	3	1	0	FALSE	0	Experiment 1
P27361_Y204	Gamma_10h	Gamma_10h.3	11946.0802702692	3	1	0	FALSE	0	Experiment 1
P27361_Y204	Gamma_24h	Gamma_24h.1	42548.2566535653	3	1	0	FALSE	0	Experiment 1
P27361_Y204	Gamma_24h	Gamma_24h.2	27780.0209359953	3	1	0	FALSE	0	Experiment 1
P27361_Y204	Gamma_24h	Gamma_24h.3	23156.7275580746	3	1	0	FALSE	0	Experiment 1
P27361_Y204	IC19_10h	IC19_10h.2	50832.058238675	2	1	0	FALSE	0	Experiment 1
P27361_Y204	IC19_10h	IC19_10h.3	40743.5456535672	2	1	0	FALSE	0	Experiment 1
P27361_Y204	IC19_24h	IC19_24h.1	4823.22917483602	3	1	0	FALSE	0	Experiment 1
P27361_Y204	IC19_24h	IC19_24h.2	18275.0573243186	3	1	0	FALSE	0	Experiment 1
P27361_Y204	IC19_24h	IC19_24h.3	15198.4791681834	3	1	0	FALSE	0	Experiment 1
P27361_Y204	Mock_10h	Mock_10h.1	8301.29709625764	3	1	0	FALSE	0	Experiment 1
P27361_Y204	Mock_10h	Mock_10h.2	3475.62585387027	3	1	0	FALSE	0	Experiment 1
P27361_Y204	Mock_10h	Mock_10h.3	9369.43390461433	3	1	0	FALSE	0	Experiment 1
P27361_Y204	Mock_24h	Mock_24h.1	6929.95577170368	3	1	0	FALSE	0	Experiment 1
P27361_Y204	Mock_24h	Mock_24h.2	14380.8032264088	3	1	0	FALSE	0	Experiment 1
P27361_Y204	Mock_24h	Mock_24h.3	17715.7420235232	3	1	0	FALSE	0	Experiment 1
P27361_Y204	VIC_10h	VIC_10h.1	21961.0464393444	3	1	0	FALSE	0	Experiment 1
P27361_Y204	VIC_10h	VIC_10h.2	10019.295175533	3	1	0	FALSE	0	Experiment 1
P27361_Y204	VIC_10h	VIC_10h.3	18201.4271257112	3	1	0	FALSE	0	Experiment 1
P27361_Y204	VIC_24h	VIC_24h.1	20011.845335563	3	1	0	FALSE	0	Experiment 1
P27361_Y204	VIC_24h	VIC_24h.2	10252.7945784728	3	1	0	FALSE	0	Experiment 1
P27361_Y204	VIC_24h	VIC_24h.3	14649.1853311008	3	1	0	FALSE	0	Experiment 1
P27448_S215	Alpha_10h	Alpha_10h.1	5603.05952231257	3	1	0	FALSE	0	Experiment 1
P27448_S215	Alpha_10h	Alpha_10h.2	4116.53219819864	3	1	0	FALSE	0	Experiment 1
P27448_S215	Alpha_10h	Alpha_10h.3	11330.0451745113	3	1	0	FALSE	0	Experiment 1
P27448_S215	Alpha_24h	Alpha_24h.1	10870.1510309821	3	1	0	FALSE	0	Experiment 1
P27448_S215	Alpha_24h	Alpha_24h.2	11777.8529137117	3	1	0	FALSE	0	Experiment 1
P27448_S215	Alpha_24h	Alpha_24h.3	5809.28063177594	3	1	0	FALSE	0	Experiment 1
P27448_S215	Beta_10h	Beta_10h.1	12928.2839517598	3	1	0	FALSE	0	Experiment 1
P27448_S215	Beta_10h	Beta_10h.2	9486.00850114251	3	1	0	FALSE	0	Experiment 1
P27448_S215	Beta_10h	Beta_10h.3	14343.5080399175	3	1	0	FALSE	0	Experiment 1
P27448_S215	Beta_24h	Beta_24h.1	12232.1871002847	3	1	0	FALSE	0	Experiment 1
P27448_S215	Beta_24h	Beta_24h.2	14265.4076112185	3	1	0	FALSE	0	Experiment 1
P27448_S215	Beta_24h	Beta_24h.3	14023.9991554005	3	1	0	FALSE	0	Experiment 1
P27448_S215	Delta_10h	Delta_10h.1	17476.7899610264	3	1	0	FALSE	0	Experiment 1
P27448_S215	Delta_10h	Delta_10h.2	12067.4538611339	3	1	0	FALSE	0	Experiment 1
P27448_S215	Delta_10h	Delta_10h.3	6731.89644735665	3	1	0	FALSE	0	Experiment 1
P27448_S215	Delta_24h	Delta_24h.1	28756.3960463887	3	1	0	FALSE	0	Experiment 1
P27448_S215	Delta_24h	Delta_24h.2	27270.3154238949	3	1	0	FALSE	0	Experiment 1
P27448_S215	Delta_24h	Delta_24h.3	15436.7277329174	3	1	0	FALSE	0	Experiment 1
P27448_S215	Gamma_10h	Gamma_10h.1	11348.0025238982	3	1	0	FALSE	0	Experiment 1
P27448_S215	Gamma_10h	Gamma_10h.2	13268.2272401596	3	1	0	FALSE	0	Experiment 1
P27448_S215	Gamma_10h	Gamma_10h.3	11805.7287980849	3	1	0	FALSE	0	Experiment 1
P27448_S215	Gamma_24h	Gamma_24h.1	20807.6689493657	3	1	0	FALSE	0	Experiment 1
P27448_S215	Gamma_24h	Gamma_24h.2	16141.4594671681	3	1	0	FALSE	0	Experiment 1
P27448_S215	Gamma_24h	Gamma_24h.3	17923.217096581	3	1	0	FALSE	0	Experiment 1
P27448_S215	IC19_10h	IC19_10h.2	13695.6496075028	2	1	0	FALSE	0	Experiment 1
P27448_S215	IC19_10h	IC19_10h.3	11400.5340081811	2	1	0	FALSE	0	Experiment 1
P27448_S215	IC19_24h	IC19_24h.1	1227.66296766626	3	1	0	FALSE	0	Experiment 1
P27448_S215	IC19_24h	IC19_24h.2	12294.1190813415	3	1	0	FALSE	0	Experiment 1
P27448_S215	IC19_24h	IC19_24h.3	9207.8507592219	3	1	0	FALSE	0	Experiment 1
P27448_S215	Mock_10h	Mock_10h.1	42708.8032715874	3	1	0	FALSE	0	Experiment 1
P27448_S215	Mock_10h	Mock_10h.2	45542.0297857122	3	1	0	FALSE	0	Experiment 1
P27448_S215	Mock_10h	Mock_10h.3	37664.056258484	3	1	0	FALSE	0	Experiment 1
P27448_S215	Mock_24h	Mock_24h.1	12800.9870832858	3	1	0	FALSE	0	Experiment 1
P27448_S215	Mock_24h	Mock_24h.2	15915.9466681322	3	1	0	FALSE	0	Experiment 1
P27448_S215	Mock_24h	Mock_24h.3	17033.6890874228	3	1	0	FALSE	0	Experiment 1
P27448_S215	VIC_10h	VIC_10h.1	18964.4024345916	3	1	0	FALSE	0	Experiment 1
P27448_S215	VIC_10h	VIC_10h.2	31748.2699288715	3	1	0	FALSE	0	Experiment 1
P27448_S215	VIC_10h	VIC_10h.3	14094.3065289338	3	1	0	FALSE	0	Experiment 1
P27448_S215	VIC_24h	VIC_24h.1	8068.11537932092	3	1	0	FALSE	0	Experiment 1
P27448_S215	VIC_24h	VIC_24h.2	8159.34012012603	3	1	0	FALSE	0	Experiment 1
P27448_S215	VIC_24h	VIC_24h.3	26705.7911877185	3	1	0	FALSE	0	Experiment 1
P27448_S378	Alpha_10h	Alpha_10h.1	4890.80189506619	3	1	0	FALSE	0	Experiment 1
P27448_S378	Alpha_10h	Alpha_10h.2	2408.31756947824	3	1	0	FALSE	0	Experiment 1
P27448_S378	Alpha_10h	Alpha_10h.3	6477.79855410175	3	1	0	FALSE	0	Experiment 1
P27448_S378	Alpha_24h	Alpha_24h.1	4309.13716184392	3	1	0	FALSE	0	Experiment 1
P27448_S378	Alpha_24h	Alpha_24h.2	4472.12787985655	3	1	0	FALSE	0	Experiment 1
P27448_S378	Alpha_24h	Alpha_24h.3	3571.96193551679	3	1	0	FALSE	0	Experiment 1
P27448_S378	Beta_10h	Beta_10h.1	5454.19104510845	3	1	0	FALSE	0	Experiment 1
P27448_S378	Beta_10h	Beta_10h.2	5577.69147900184	3	1	0	FALSE	0	Experiment 1
P27448_S378	Beta_10h	Beta_10h.3	6243.84005288971	3	1	0	FALSE	0	Experiment 1
P27448_S378	Beta_24h	Beta_24h.1	6360.01886412562	3	1	0	FALSE	0	Experiment 1
P27448_S378	Beta_24h	Beta_24h.2	4945.84669817964	3	1	0	FALSE	0	Experiment 1
P27448_S378	Beta_24h	Beta_24h.3	7448.20495025751	3	1	0	FALSE	0	Experiment 1
P27448_S378	Delta_10h	Delta_10h.1	5416.69193629278	3	1	0	FALSE	0	Experiment 1
P27448_S378	Delta_10h	Delta_10h.2	5084.60078886509	3	1	0	FALSE	0	Experiment 1
P27448_S378	Delta_10h	Delta_10h.3	6201.05710162989	3	1	0	FALSE	0	Experiment 1
P27448_S378	Delta_24h	Delta_24h.1	4015.10119245205	3	1	0	FALSE	0	Experiment 1
P27448_S378	Delta_24h	Delta_24h.2	414.259925747363	3	1	0	FALSE	0	Experiment 1
P27448_S378	Delta_24h	Delta_24h.3	2392.24680740119	3	1	0	FALSE	0	Experiment 1
P27448_S378	Gamma_10h	Gamma_10h.1	6235.75184953737	3	1	0	FALSE	0	Experiment 1
P27448_S378	Gamma_10h	Gamma_10h.2	7145.45990514272	3	1	0	FALSE	0	Experiment 1
P27448_S378	Gamma_10h	Gamma_10h.3	6267.41445112733	3	1	0	FALSE	0	Experiment 1
P27448_S378	Gamma_24h	Gamma_24h.1	4508.72247661666	3	1	0	FALSE	0	Experiment 1
P27448_S378	Gamma_24h	Gamma_24h.2	6663.301490257	3	1	0	FALSE	0	Experiment 1
P27448_S378	Gamma_24h	Gamma_24h.3	6656.62309500567	3	1	0	FALSE	0	Experiment 1
P27448_S378	IC19_10h	IC19_10h.2	6711.20799359833	2	1	0	FALSE	0	Experiment 1
P27448_S378	IC19_10h	IC19_10h.3	6652.83166000992	2	1	0	FALSE	0	Experiment 1
P27448_S378	IC19_24h	IC19_24h.1	5436.74693382309	3	1	0	FALSE	0	Experiment 1
P27448_S378	IC19_24h	IC19_24h.2	6155.53682827123	3	1	0	FALSE	0	Experiment 1
P27448_S378	IC19_24h	IC19_24h.3	6279.90039610687	3	1	0	FALSE	0	Experiment 1
P27448_S378	Mock_10h	Mock_10h.1	7515.8957242819	3	1	0	FALSE	0	Experiment 1
P27448_S378	Mock_10h	Mock_10h.2	5334.98500076296	3	1	0	FALSE	0	Experiment 1
P27448_S378	Mock_10h	Mock_10h.3	5433.19370786885	3	1	0	FALSE	0	Experiment 1
P27448_S378	Mock_24h	Mock_24h.1	7265.37462516019	3	1	0	FALSE	0	Experiment 1
P27448_S378	Mock_24h	Mock_24h.2	5886.28838543506	3	1	0	FALSE	0	Experiment 1
P27448_S378	Mock_24h	Mock_24h.3	6184.09144104929	3	1	0	FALSE	0	Experiment 1
P27448_S378	VIC_10h	VIC_10h.1	5234.62152703537	3	1	0	FALSE	0	Experiment 1
P27448_S378	VIC_10h	VIC_10h.2	1529.39396923102	3	1	0	FALSE	0	Experiment 1
P27448_S378	VIC_10h	VIC_10h.3	6450.43022027298	3	1	0	FALSE	0	Experiment 1
P27448_S378	VIC_24h	VIC_24h.1	11027.6986112403	3	1	0	FALSE	0	Experiment 1
P27448_S378	VIC_24h	VIC_24h.2	2602.21040558106	3	1	0	FALSE	0	Experiment 1
P27448_S378	VIC_24h	VIC_24h.3	4735.73491073401	3	1	0	FALSE	0	Experiment 1
P27448_S391	Alpha_10h	Alpha_10h.1	7737.23026823501	6	1	0.5	TRUE	0	Experiment 1
P27448_S391	Alpha_10h	Alpha_10h.2	4775.15277282772	6	1	0.5	TRUE	0	Experiment 1
P27448_S391	Alpha_10h	Alpha_10h.3	7651.34758716233	6	1	0.5	TRUE	0	Experiment 1
P27448_S391	Alpha_24h	Alpha_24h.1	4550.41481856462	6	2	0	FALSE	0	Experiment 1
P27448_S391	Alpha_24h	Alpha_24h.2	5861.11596916517	6	2	0	FALSE	0	Experiment 1
P27448_S391	Alpha_24h	Alpha_24h.3	5656.06509111807	6	2	0	FALSE	0	Experiment 1
P27448_S391	Beta_10h	Beta_10h.1	6205.02433031646	6	2	0	FALSE	0	Experiment 1
P27448_S391	Beta_10h	Beta_10h.2	6723.25839971496	6	2	0	FALSE	0	Experiment 1
P27448_S391	Beta_10h	Beta_10h.3	5178.14065453359	6	2	0	FALSE	0	Experiment 1
P27448_S391	Beta_24h	Beta_24h.1	2012.59231985927	6	2	0	FALSE	0	Experiment 1
P27448_S391	Beta_24h	Beta_24h.2	3647.70759967657	6	2	0	FALSE	0	Experiment 1
P27448_S391	Beta_24h	Beta_24h.3	2646.35922736886	6	2	0	FALSE	0	Experiment 1
P27448_S391	Delta_10h	Delta_10h.1	3562.43100199415	6	2	0	FALSE	0	Experiment 1
P27448_S391	Delta_10h	Delta_10h.2	3151.61411381582	6	2	0	FALSE	0	Experiment 1
P27448_S391	Delta_10h	Delta_10h.3	3151.42191685807	6	2	0	FALSE	0	Experiment 1
P27448_S391	Delta_24h	Delta_24h.1	4505.79174861575	6	2	0	FALSE	0	Experiment 1
P27448_S391	Delta_24h	Delta_24h.2	3609.36706963256	6	1	0.5	TRUE	0	Experiment 1
P27448_S391	Delta_24h	Delta_24h.3	1196.75364768376	6	2	0	FALSE	0	Experiment 1
P27448_S391	Gamma_10h	Gamma_10h.1	6659.61874842108	6	2	0	FALSE	0	Experiment 1
P27448_S391	Gamma_10h	Gamma_10h.2	7260.93546672571	6	2	0	FALSE	0	Experiment 1
P27448_S391	Gamma_10h	Gamma_10h.3	10192.0275866731	6	2	0	FALSE	0	Experiment 1
P27448_S391	Gamma_24h	Gamma_24h.1	5970.14974042522	6	1	0.5	TRUE	0	Experiment 1
P27448_S391	Gamma_24h	Gamma_24h.2	5392.91775868735	6	1	0.5	TRUE	0	Experiment 1
P27448_S391	Gamma_24h	Gamma_24h.3	4714.75307535713	6	2	0	FALSE	0	Experiment 1
P27448_S391	IC19_10h	IC19_10h.2	7442.62464730257	4	2	0	FALSE	0	Experiment 1
P27448_S391	IC19_10h	IC19_10h.3	7788.09881912907	4	2	0	FALSE	0	Experiment 1
P27448_S391	IC19_24h	IC19_24h.1	9423.11091304292	6	2	0	FALSE	0	Experiment 1
P27448_S391	IC19_24h	IC19_24h.2	10262.0535934672	6	2	0	FALSE	0	Experiment 1
P27448_S391	IC19_24h	IC19_24h.3	7686.08438824976	6	2	0	FALSE	0	Experiment 1
P27448_S391	Mock_10h	Mock_10h.1	6345.30634647242	6	2	0	FALSE	0	Experiment 1
P27448_S391	Mock_10h	Mock_10h.2	1393.90180982965	6	2	0	FALSE	0	Experiment 1
P27448_S391	Mock_10h	Mock_10h.3	5812.13459114659	6	2	0	FALSE	0	Experiment 1
P27448_S391	Mock_24h	Mock_24h.1	8127.78731131018	6	2	0	FALSE	0	Experiment 1
P27448_S391	Mock_24h	Mock_24h.2	7526.47879137368	6	1	0.5	TRUE	0	Experiment 1
P27448_S391	Mock_24h	Mock_24h.3	5720.37465969507	6	2	0	FALSE	0	Experiment 1
P27448_S391	VIC_10h	VIC_10h.1	6400.4024755187	6	2	0	FALSE	0	Experiment 1
P27448_S391	VIC_10h	VIC_10h.2	1521.8327995532	6	2	0	FALSE	0	Experiment 1
P27448_S391	VIC_10h	VIC_10h.3	6963.76654534442	6	2	0	FALSE	0	Experiment 1
P27448_S391	VIC_24h	VIC_24h.1	10005.8295259379	6	2	0	FALSE	0	Experiment 1
P27448_S391	VIC_24h	VIC_24h.2	6738.34334046152	6	1	0.5	TRUE	0	Experiment 1
P27448_S391	VIC_24h	VIC_24h.3	4938.36822166995	6	2	0	FALSE	0	Experiment 1
P27448_S396	Alpha_10h	Alpha_10h.1	1000.67406117441	3	1	0	FALSE	0	Experiment 1
P27448_S396	Alpha_10h	Alpha_10h.3	1916.89208118688	3	1	0	FALSE	0	Experiment 1
P27448_S396	Alpha_24h	Alpha_24h.1	2713.09238884054	3	1	0	FALSE	0	Experiment 1
P27448_S396	Alpha_24h	Alpha_24h.2	4176.44077454163	3	1	0	FALSE	0	Experiment 1
P27448_S396	Alpha_24h	Alpha_24h.3	2431.82445181888	3	1	0	FALSE	0	Experiment 1
P27448_S396	Beta_10h	Beta_10h.1	467.930936768955	3	1	0	FALSE	0	Experiment 1
P27448_S396	Beta_10h	Beta_10h.2	4399.87771219882	3	1	0	FALSE	0	Experiment 1
P27448_S396	Beta_10h	Beta_10h.3	3121.85279254853	3	1	0	FALSE	0	Experiment 1
P27448_S396	Beta_24h	Beta_24h.1	538.054380129718	3	1	0	FALSE	0	Experiment 1
P27448_S396	Beta_24h	Beta_24h.2	1581.6958492235	3	1	0	FALSE	0	Experiment 1
P27448_S396	Beta_24h	Beta_24h.3	562.045157396962	3	1	0	FALSE	0	Experiment 1
P27448_S396	Delta_10h	Delta_10h.1	1442.63293768718	3	1	0	FALSE	0	Experiment 1
P27448_S396	Delta_10h	Delta_10h.3	263.858650398979	3	1	0	FALSE	0	Experiment 1
P27448_S396	Delta_24h	Delta_24h.1	4529.90886845042	3	1	0	FALSE	0	Experiment 1
P27448_S396	Delta_24h	Delta_24h.3	62.7344300923099	3	1	0	FALSE	0	Experiment 1
P27448_S396	Gamma_10h	Gamma_10h.1	7013.1604302319	3	1	0	FALSE	0	Experiment 1
P27448_S396	Gamma_10h	Gamma_10h.2	5383.79796518753	3	1	0	FALSE	0	Experiment 1
P27448_S396	Gamma_10h	Gamma_10h.3	7582.28771975565	3	1	0	FALSE	0	Experiment 1
P27448_S396	Gamma_24h	Gamma_24h.1	2118.54046914892	3	1	0	FALSE	0	Experiment 1
P27448_S396	Gamma_24h	Gamma_24h.3	3085.03686749896	3	1	0	FALSE	0	Experiment 1
P27448_S396	IC19_10h	IC19_10h.2	4489.95002460651	2	1	0	FALSE	0	Experiment 1
P27448_S396	IC19_10h	IC19_10h.3	4499.66454465778	2	1	0	FALSE	0	Experiment 1
P27448_S396	IC19_24h	IC19_24h.1	5679.73232535939	3	1	0	FALSE	0	Experiment 1
P27448_S396	IC19_24h	IC19_24h.2	5946.10336670883	3	1	0	FALSE	0	Experiment 1
P27448_S396	IC19_24h	IC19_24h.3	4518.48468841923	3	1	0	FALSE	0	Experiment 1
P27448_S396	Mock_10h	Mock_10h.1	4009.30249761176	3	1	0	FALSE	0	Experiment 1
P27448_S396	Mock_10h	Mock_10h.2	302.479504585031	3	1	0	FALSE	0	Experiment 1
P27448_S396	Mock_10h	Mock_10h.3	5654.35606482822	3	1	0	FALSE	0	Experiment 1
P27448_S396	Mock_24h	Mock_24h.3	4302.45944495076	3	1	0	FALSE	0	Experiment 1
P27448_S396	VIC_10h	VIC_10h.1	3927.57737562227	3	1	0	FALSE	0	Experiment 1
P27448_S396	VIC_10h	VIC_10h.2	346.270357365641	3	1	0	FALSE	0	Experiment 1
P27448_S396	VIC_10h	VIC_10h.3	4658.80170747461	3	1	0	FALSE	0	Experiment 1
P27448_S396	VIC_24h	VIC_24h.1	8769.69119816258	3	1	0	FALSE	0	Experiment 1
P27448_S396	VIC_24h	VIC_24h.3	2958.90125043539	3	1	0	FALSE	0	Experiment 1
P27448_S400	Alpha_10h	Alpha_10h.1	1345.16132442733	6	2	0	FALSE	0	Experiment 1
P27448_S400	Alpha_10h	Alpha_10h.2	1507.78027274959	6	2	0	FALSE	0	Experiment 1
P27448_S400	Alpha_10h	Alpha_10h.3	3525.84630924453	6	2	0	FALSE	0	Experiment 1
P27448_S400	Alpha_24h	Alpha_24h.1	430.082138908532	6	2	0	FALSE	0	Experiment 1
P27448_S400	Alpha_24h	Alpha_24h.2	635.051955771747	6	2	0	FALSE	0	Experiment 1
P27448_S400	Alpha_24h	Alpha_24h.3	144.782220710732	6	1	0.5	TRUE	0	Experiment 1
P27448_S400	Beta_10h	Beta_10h.1	4579.79279396359	6	2	0	FALSE	0	Experiment 1
P27448_S400	Beta_10h	Beta_10h.2	4129.15064355308	6	2	0	FALSE	0	Experiment 1
P27448_S400	Beta_10h	Beta_10h.3	2411.74286595057	6	2	0	FALSE	0	Experiment 1
P27448_S400	Beta_24h	Beta_24h.1	3350.23569307695	6	1	0.5	TRUE	0	Experiment 1
P27448_S400	Beta_24h	Beta_24h.2	473.938336748197	6	1	0.5	TRUE	0	Experiment 1
P27448_S400	Beta_24h	Beta_24h.3	523.572159180334	6	2	0	FALSE	0	Experiment 1
P27448_S400	Delta_10h	Delta_10h.1	3776.45000402993	6	2	0	FALSE	0	Experiment 1
P27448_S400	Delta_10h	Delta_10h.2	2979.7313114015	6	2	0	FALSE	0	Experiment 1
P27448_S400	Delta_10h	Delta_10h.3	2503.79249204848	6	2	0	FALSE	0	Experiment 1
P27448_S400	Delta_24h	Delta_24h.1	881.93686672333	6	1	0.5	TRUE	0	Experiment 1
P27448_S400	Delta_24h	Delta_24h.2	977.579250269424	6	1	0.5	TRUE	0	Experiment 1
P27448_S400	Delta_24h	Delta_24h.3	938.735878192445	6	1	0.5	TRUE	0	Experiment 1
P27448_S400	Gamma_10h	Gamma_10h.1	4351.12281185874	6	2	0	FALSE	0	Experiment 1
P27448_S400	Gamma_10h	Gamma_10h.2	3966.41231255949	6	2	0	FALSE	0	Experiment 1
P27448_S400	Gamma_10h	Gamma_10h.3	4694.42303358551	6	2	0	FALSE	0	Experiment 1
P27448_S400	Gamma_24h	Gamma_24h.1	1268.31625510118	6	2	0	FALSE	0	Experiment 1
P27448_S400	Gamma_24h	Gamma_24h.2	1144.36374434196	6	2	0	FALSE	0	Experiment 1
P27448_S400	Gamma_24h	Gamma_24h.3	1597.3669124957	6	1	0.5	TRUE	0	Experiment 1
P27448_S400	IC19_10h	IC19_10h.2	4340.74388121345	4	2	0	FALSE	0	Experiment 1
P27448_S400	IC19_10h	IC19_10h.3	3636.61355205255	4	2	0	FALSE	0	Experiment 1
P27448_S400	IC19_24h	IC19_24h.1	1688.77150682554	6	1	0.5	TRUE	0	Experiment 1
P27448_S400	IC19_24h	IC19_24h.2	1955.90348898906	6	1	0.5	TRUE	0	Experiment 1
P27448_S400	IC19_24h	IC19_24h.3	456.441507877444	6	2	0	FALSE	0	Experiment 1
P27448_S400	Mock_10h	Mock_10h.1	1959.33206635525	6	2	0	FALSE	0	Experiment 1
P27448_S400	Mock_10h	Mock_10h.2	3798.39625226867	6	2	0	FALSE	0	Experiment 1
P27448_S400	Mock_10h	Mock_10h.3	3340.31683207767	6	2	0	FALSE	0	Experiment 1
P27448_S400	Mock_24h	Mock_24h.1	5851.15033287084	6	2	0	FALSE	0	Experiment 1
P27448_S400	Mock_24h	Mock_24h.2	5890.04315455427	6	2	0	FALSE	0	Experiment 1
P27448_S400	Mock_24h	Mock_24h.3	4642.80256995909	6	2	0	FALSE	0	Experiment 1
P27448_S400	VIC_10h	VIC_10h.1	4526.45783083322	6	2	0	FALSE	0	Experiment 1
P27448_S400	VIC_10h	VIC_10h.2	2557.18390744125	6	2	0	FALSE	0	Experiment 1
P27448_S400	VIC_10h	VIC_10h.3	3519.82439541254	6	2	0	FALSE	0	Experiment 1
P27448_S400	VIC_24h	VIC_24h.1	2758.95275746861	6	2	0	FALSE	0	Experiment 1
P27448_S400	VIC_24h	VIC_24h.2	1468.81712404681	6	2	0	FALSE	0	Experiment 1
P27448_S400	VIC_24h	VIC_24h.3	1930.46375077183	6	2	0	FALSE	0	Experiment 1
P27448_S42	Alpha_10h	Alpha_10h.1	23416.9539440449	3	1	0	FALSE	0	Experiment 1
P27448_S42	Alpha_10h	Alpha_10h.2	23473.8167906597	3	1	0	FALSE	0	Experiment 1
P27448_S42	Alpha_10h	Alpha_10h.3	27703.4488089288	3	1	0	FALSE	0	Experiment 1
P27448_S42	Alpha_24h	Alpha_24h.1	17753.3995359613	3	1	0	FALSE	0	Experiment 1
P27448_S42	Alpha_24h	Alpha_24h.2	18155.7032219118	3	1	0	FALSE	0	Experiment 1
P27448_S42	Alpha_24h	Alpha_24h.3	17765.2092219682	3	1	0	FALSE	0	Experiment 1
P27448_S42	Beta_10h	Beta_10h.1	33059.4397220093	3	1	0	FALSE	0	Experiment 1
P27448_S42	Beta_10h	Beta_10h.2	23355.2726746089	3	1	0	FALSE	0	Experiment 1
P27448_S42	Beta_10h	Beta_10h.3	27531.3949436404	3	1	0	FALSE	0	Experiment 1
P27448_S42	Beta_24h	Beta_24h.1	25087.0127540728	3	1	0	FALSE	0	Experiment 1
P27448_S42	Beta_24h	Beta_24h.2	24441.975014719	3	1	0	FALSE	0	Experiment 1
P27448_S42	Beta_24h	Beta_24h.3	25944.9654683661	3	1	0	FALSE	0	Experiment 1
P27448_S42	Delta_10h	Delta_10h.1	21955.3581396423	3	1	0	FALSE	0	Experiment 1
P27448_S42	Delta_10h	Delta_10h.2	19480.5124110673	3	1	0	FALSE	0	Experiment 1
P27448_S42	Delta_10h	Delta_10h.3	21730.9186766414	3	1	0	FALSE	0	Experiment 1
P27448_S42	Delta_24h	Delta_24h.1	15035.0504660692	3	1	0	FALSE	0	Experiment 1
P27448_S42	Delta_24h	Delta_24h.2	17489.1404291648	3	1	0	FALSE	0	Experiment 1
P27448_S42	Delta_24h	Delta_24h.3	19289.9094226391	3	1	0	FALSE	0	Experiment 1
P27448_S42	Gamma_10h	Gamma_10h.1	27739.9978285207	3	1	0	FALSE	0	Experiment 1
P27448_S42	Gamma_10h	Gamma_10h.2	27302.0590719268	3	1	0	FALSE	0	Experiment 1
P27448_S42	Gamma_10h	Gamma_10h.3	27965.1719848496	3	1	0	FALSE	0	Experiment 1
P27448_S42	Gamma_24h	Gamma_24h.1	21300.9627329494	3	1	0	FALSE	0	Experiment 1
P27448_S42	Gamma_24h	Gamma_24h.2	24318.7162629022	3	1	0	FALSE	0	Experiment 1
P27448_S42	Gamma_24h	Gamma_24h.3	22442.5207307059	3	1	0	FALSE	0	Experiment 1
P27448_S42	IC19_10h	IC19_10h.2	27835.3803253724	2	1	0	FALSE	0	Experiment 1
P27448_S42	IC19_10h	IC19_10h.3	32728.1784743148	2	1	0	FALSE	0	Experiment 1
P27448_S42	IC19_24h	IC19_24h.1	18739.4150146873	3	1	0	FALSE	0	Experiment 1
P27448_S42	IC19_24h	IC19_24h.2	20228.6335457879	3	1	0	FALSE	0	Experiment 1
P27448_S42	IC19_24h	IC19_24h.3	23807.9215869858	3	1	0	FALSE	0	Experiment 1
P27448_S42	Mock_10h	Mock_10h.1	31465.4815372897	3	1	0	FALSE	0	Experiment 1
P27448_S42	Mock_10h	Mock_10h.2	32340.5747090157	3	1	0	FALSE	0	Experiment 1
P27448_S42	Mock_10h	Mock_10h.3	31693.9006102223	3	1	0	FALSE	0	Experiment 1
P27448_S42	Mock_24h	Mock_24h.1	32375.0104207383	3	1	0	FALSE	0	Experiment 1
P27448_S42	Mock_24h	Mock_24h.2	35810.2136096922	3	1	0	FALSE	0	Experiment 1
P27448_S42	Mock_24h	Mock_24h.3	29976.107904873	3	1	0	FALSE	0	Experiment 1
P27448_S42	VIC_10h	VIC_10h.1	35167.9557194042	3	1	0	FALSE	0	Experiment 1
P27448_S42	VIC_10h	VIC_10h.2	31662.4174069312	3	1	0	FALSE	0	Experiment 1
P27448_S42	VIC_10h	VIC_10h.3	29956.6673560713	3	1	0	FALSE	0	Experiment 1
P27448_S42	VIC_24h	VIC_24h.1	27714.5868551832	3	1	0	FALSE	0	Experiment 1
P27448_S42	VIC_24h	VIC_24h.2	21822.8895912629	3	1	0	FALSE	0	Experiment 1
P27448_S42	VIC_24h	VIC_24h.3	27517.8165240506	3	1	0	FALSE	0	Experiment 1
P27448_S42;P27448_S45	Alpha_10h	Alpha_10h.1	14202.8573220177	3	1	0	FALSE	0	Experiment 1
P27448_S42;P27448_S45	Alpha_10h	Alpha_10h.2	9011.20485922823	3	1	0	FALSE	0	Experiment 1
P27448_S42;P27448_S45	Alpha_10h	Alpha_10h.3	9464.35041826262	3	1	0	FALSE	0	Experiment 1
P27448_S42;P27448_S45	Alpha_24h	Alpha_24h.1	4829.86967330036	3	1	0	FALSE	0	Experiment 1
P27448_S42;P27448_S45	Alpha_24h	Alpha_24h.2	5278.48925940382	3	1	0	FALSE	0	Experiment 1
P27448_S42;P27448_S45	Alpha_24h	Alpha_24h.3	3096.58520527656	3	1	0	FALSE	0	Experiment 1
P27448_S42;P27448_S45	Beta_10h	Beta_10h.1	6640.18474372164	3	1	0	FALSE	0	Experiment 1
P27448_S42;P27448_S45	Beta_10h	Beta_10h.2	3624.09896489865	3	1	0	FALSE	0	Experiment 1
P27448_S42;P27448_S45	Beta_10h	Beta_10h.3	4548.51051187305	3	1	0	FALSE	0	Experiment 1
P27448_S42;P27448_S45	Beta_24h	Beta_24h.1	4825.76721446174	3	1	0	FALSE	0	Experiment 1
P27448_S42;P27448_S45	Beta_24h	Beta_24h.2	14731.7949932319	3	1	0	FALSE	0	Experiment 1
P27448_S42;P27448_S45	Beta_24h	Beta_24h.3	8517.16193971497	3	1	0	FALSE	0	Experiment 1
P27448_S42;P27448_S45	Delta_10h	Delta_10h.1	7634.92373933918	3	1	0	FALSE	0	Experiment 1
P27448_S42;P27448_S45	Delta_10h	Delta_10h.2	4233.8899669818	3	1	0	FALSE	0	Experiment 1
P27448_S42;P27448_S45	Delta_10h	Delta_10h.3	7096.67147168498	3	1	0	FALSE	0	Experiment 1
P27448_S42;P27448_S45	Delta_24h	Delta_24h.1	840.245877392876	3	1	0	FALSE	0	Experiment 1
P27448_S42;P27448_S45	Delta_24h	Delta_24h.3	587.35047799645	3	1	0	FALSE	0	Experiment 1
P27448_S42;P27448_S45	Gamma_10h	Gamma_10h.1	8016.50101800556	3	1	0	FALSE	0	Experiment 1
P27448_S42;P27448_S45	Gamma_10h	Gamma_10h.2	4645.01652828886	3	1	0	FALSE	0	Experiment 1
P27448_S42;P27448_S45	Gamma_10h	Gamma_10h.3	4390.15286351346	3	1	0	FALSE	0	Experiment 1
P27448_S42;P27448_S45	Gamma_24h	Gamma_24h.1	7301.79339316803	3	1	0	FALSE	0	Experiment 1
P27448_S42;P27448_S45	Gamma_24h	Gamma_24h.2	10987.3695147547	3	1	0	FALSE	0	Experiment 1
P27448_S42;P27448_S45	Gamma_24h	Gamma_24h.3	8269.81260034053	3	1	0	FALSE	0	Experiment 1
P27448_S42;P27448_S45	IC19_10h	IC19_10h.2	6643.28387149347	2	1	0	FALSE	0	Experiment 1
P27448_S42;P27448_S45	IC19_10h	IC19_10h.3	10107.7188621122	2	1	0	FALSE	0	Experiment 1
P27448_S42;P27448_S45	IC19_24h	IC19_24h.1	9080.76013008348	3	1	0	FALSE	0	Experiment 1
P27448_S42;P27448_S45	IC19_24h	IC19_24h.2	4799.47903918763	3	1	0	FALSE	0	Experiment 1
P27448_S42;P27448_S45	IC19_24h	IC19_24h.3	7992.07373323106	3	1	0	FALSE	0	Experiment 1
P27448_S42;P27448_S45	Mock_10h	Mock_10h.1	3105.82789055765	3	1	0	FALSE	0	Experiment 1
P27448_S42;P27448_S45	Mock_10h	Mock_10h.2	1658.8910471462	3	1	0	FALSE	0	Experiment 1
P27448_S42;P27448_S45	Mock_10h	Mock_10h.3	5668.76621509784	3	1	0	FALSE	0	Experiment 1
P27448_S42;P27448_S45	Mock_24h	Mock_24h.1	7632.73188809542	3	1	0	FALSE	0	Experiment 1
P27448_S42;P27448_S45	Mock_24h	Mock_24h.2	6997.90406896219	3	1	0	FALSE	0	Experiment 1
P27448_S42;P27448_S45	Mock_24h	Mock_24h.3	11406.3382874049	3	1	0	FALSE	0	Experiment 1
P27448_S42;P27448_S45	VIC_10h	VIC_10h.1	8052.19055630306	3	1	0	FALSE	0	Experiment 1
P27448_S42;P27448_S45	VIC_10h	VIC_10h.2	3019.42705497382	3	1	0	FALSE	0	Experiment 1
P27448_S42;P27448_S45	VIC_10h	VIC_10h.3	7040.86748132077	3	1	0	FALSE	0	Experiment 1
P27448_S42;P27448_S45	VIC_24h	VIC_24h.1	5537.25742960693	3	1	0	FALSE	0	Experiment 1
P27448_S42;P27448_S45	VIC_24h	VIC_24h.2	702.183442238426	3	1	0	FALSE	0	Experiment 1
P27448_S42;P27448_S45	VIC_24h	VIC_24h.3	4325.12100740195	3	1	0	FALSE	0	Experiment 1
P27448_S469	Alpha_10h	Alpha_10h.1	44788.4595593505	6	2	0	FALSE	0	Experiment 1
P27448_S469	Alpha_10h	Alpha_10h.2	47268.2777113125	6	2	0	FALSE	0	Experiment 1
P27448_S469	Alpha_10h	Alpha_10h.3	51844.2080870803	6	2	0	FALSE	0	Experiment 1
P27448_S469	Alpha_24h	Alpha_24h.1	41142.8987367844	6	2	0	FALSE	0	Experiment 1
P27448_S469	Alpha_24h	Alpha_24h.2	36466.5430413896	6	2	0	FALSE	0	Experiment 1
P27448_S469	Alpha_24h	Alpha_24h.3	38985.7488174235	6	2	0	FALSE	0	Experiment 1
P27448_S469	Beta_10h	Beta_10h.1	65405.9426988207	6	2	0	FALSE	0	Experiment 1
P27448_S469	Beta_10h	Beta_10h.2	45458.0171365941	6	2	0	FALSE	0	Experiment 1
P27448_S469	Beta_10h	Beta_10h.3	50123.3676839815	6	2	0	FALSE	0	Experiment 1
P27448_S469	Beta_24h	Beta_24h.1	67754.918991013	6	2	0	FALSE	0	Experiment 1
P27448_S469	Beta_24h	Beta_24h.2	50307.0696472104	6	2	0	FALSE	0	Experiment 1
P27448_S469	Beta_24h	Beta_24h.3	61693.1978895002	6	2	0	FALSE	0	Experiment 1
P27448_S469	Delta_10h	Delta_10h.1	53266.9064887072	6	2	0	FALSE	0	Experiment 1
P27448_S469	Delta_10h	Delta_10h.2	62066.6849781	6	2	0	FALSE	0	Experiment 1
P27448_S469	Delta_10h	Delta_10h.3	56461.0735538872	6	2	0	FALSE	0	Experiment 1
P27448_S469	Delta_24h	Delta_24h.1	30881.9777930467	6	2	0	FALSE	0	Experiment 1
P27448_S469	Delta_24h	Delta_24h.2	31071.164120182	6	2	0	FALSE	0	Experiment 1
P27448_S469	Delta_24h	Delta_24h.3	25682.1505860535	6	2	0	FALSE	0	Experiment 1
P27448_S469	Gamma_10h	Gamma_10h.1	48487.8100520356	6	2	0	FALSE	0	Experiment 1
P27448_S469	Gamma_10h	Gamma_10h.2	52685.4046225204	6	2	0	FALSE	0	Experiment 1
P27448_S469	Gamma_10h	Gamma_10h.3	47414.3373797086	6	2	0	FALSE	0	Experiment 1
P27448_S469	Gamma_24h	Gamma_24h.1	45717.2624359326	6	2	0	FALSE	0	Experiment 1
P27448_S469	Gamma_24h	Gamma_24h.2	57570.4427230685	6	2	0	FALSE	0	Experiment 1
P27448_S469	Gamma_24h	Gamma_24h.3	56286.2440735711	6	2	0	FALSE	0	Experiment 1
P27448_S469	IC19_10h	IC19_10h.2	49438.1858479573	4	2	0	FALSE	0	Experiment 1
P27448_S469	IC19_10h	IC19_10h.3	48549.8902291486	4	2	0	FALSE	0	Experiment 1
P27448_S469	IC19_24h	IC19_24h.1	35798.8732828379	6	2	0	FALSE	0	Experiment 1
P27448_S469	IC19_24h	IC19_24h.2	45669.5445812596	6	2	0	FALSE	0	Experiment 1
P27448_S469	IC19_24h	IC19_24h.3	41838.9448479911	6	2	0	FALSE	0	Experiment 1
P27448_S469	Mock_10h	Mock_10h.1	70331.0657026806	6	2	0	FALSE	0	Experiment 1
P27448_S469	Mock_10h	Mock_10h.2	69416.4104836594	6	2	0	FALSE	0	Experiment 1
P27448_S469	Mock_10h	Mock_10h.3	50171.036577794	6	2	0	FALSE	0	Experiment 1
P27448_S469	Mock_24h	Mock_24h.1	76985.5876921511	6	2	0	FALSE	0	Experiment 1
P27448_S469	Mock_24h	Mock_24h.2	77981.0155781938	6	2	0	FALSE	0	Experiment 1
P27448_S469	Mock_24h	Mock_24h.3	65903.6017896918	6	2	0	FALSE	0	Experiment 1
P27448_S469	VIC_10h	VIC_10h.1	49573.4887613902	6	2	0	FALSE	0	Experiment 1
P27448_S469	VIC_10h	VIC_10h.2	57490.2621941156	6	2	0	FALSE	0	Experiment 1
P27448_S469	VIC_10h	VIC_10h.3	49564.3070173778	6	2	0	FALSE	0	Experiment 1
P27448_S469	VIC_24h	VIC_24h.1	38282.2526539641	6	2	0	FALSE	0	Experiment 1
P27448_S469	VIC_24h	VIC_24h.2	46373.473369031	6	2	0	FALSE	0	Experiment 1
P27448_S469	VIC_24h	VIC_24h.3	48174.6993963513	6	2	0	FALSE	0	Experiment 1
P27448_S520	Alpha_10h	Alpha_10h.3	1362.43254676404	3	1	0	FALSE	0	Experiment 1
P27448_S520	Alpha_24h	Alpha_24h.1	3133.92647244794	3	1	0	FALSE	0	Experiment 1
P27448_S520	Alpha_24h	Alpha_24h.2	4742.96816184563	3	1	0	FALSE	0	Experiment 1
P27448_S520	Alpha_24h	Alpha_24h.3	439.933528936269	3	1	0	FALSE	0	Experiment 1
P27448_S520	Beta_10h	Beta_10h.1	2165.38520581754	3	1	0	FALSE	0	Experiment 1
P27448_S520	Beta_24h	Beta_24h.1	4752.56979315542	3	1	0	FALSE	0	Experiment 1
P27448_S520	Beta_24h	Beta_24h.2	4481.99742755443	3	1	0	FALSE	0	Experiment 1
P27448_S520	Beta_24h	Beta_24h.3	7055.71396035216	3	1	0	FALSE	0	Experiment 1
P27448_S520	Delta_10h	Delta_10h.2	2586.03762362112	3	1	0	FALSE	0	Experiment 1
P27448_S520	Delta_10h	Delta_10h.3	3021.30294842865	3	1	0	FALSE	0	Experiment 1
P27448_S520	Delta_24h	Delta_24h.1	1870.99409154262	3	1	0	FALSE	0	Experiment 1
P27448_S520	Delta_24h	Delta_24h.3	802.046938231275	3	1	0	FALSE	0	Experiment 1
P27448_S520	Gamma_10h	Gamma_10h.1	2464.48370848469	3	1	0	FALSE	0	Experiment 1
P27448_S520	Gamma_10h	Gamma_10h.2	2721.83557732452	3	1	0	FALSE	0	Experiment 1
P27448_S520	Gamma_10h	Gamma_10h.3	2804.87781140465	3	1	0	FALSE	0	Experiment 1
P27448_S520	Gamma_24h	Gamma_24h.1	6092.7626560312	3	1	0	FALSE	0	Experiment 1
P27448_S520	Gamma_24h	Gamma_24h.2	4888.58795664825	3	1	0	FALSE	0	Experiment 1
P27448_S520	Gamma_24h	Gamma_24h.3	3105.8031625298	3	1	0	FALSE	0	Experiment 1
P27448_S520	IC19_10h	IC19_10h.2	4579.47152391486	2	1	0	FALSE	0	Experiment 1
P27448_S520	IC19_24h	IC19_24h.1	7743.03514592968	3	1	0	FALSE	0	Experiment 1
P27448_S520	IC19_24h	IC19_24h.2	6185.16528017134	3	1	0	FALSE	0	Experiment 1
P27448_S520	IC19_24h	IC19_24h.3	6606.27963316365	3	1	0	FALSE	0	Experiment 1
P27448_S520	Mock_10h	Mock_10h.1	1592.21937326126	3	1	0	FALSE	0	Experiment 1
P27448_S520	Mock_10h	Mock_10h.2	1012.82936457962	3	1	0	FALSE	0	Experiment 1
P27448_S520	Mock_24h	Mock_24h.1	2934.84299220646	3	1	0	FALSE	0	Experiment 1
P27448_S520	Mock_24h	Mock_24h.2	1574.89756835168	3	1	0	FALSE	0	Experiment 1
P27448_S520	VIC_10h	VIC_10h.1	1020.47038243317	3	1	0	FALSE	0	Experiment 1
P27448_S520	VIC_10h	VIC_10h.2	823.686398896595	3	1	0	FALSE	0	Experiment 1
P27448_S520	VIC_10h	VIC_10h.3	1522.93845707761	3	1	0	FALSE	0	Experiment 1
P27448_S520	VIC_24h	VIC_24h.1	3599.71708353925	3	1	0	FALSE	0	Experiment 1
P27448_S520	VIC_24h	VIC_24h.3	2707.19962330596	3	1	0	FALSE	0	Experiment 1
P27448_S540	Alpha_10h	Alpha_10h.1	2633.3754836159	3	1	0	FALSE	0	Experiment 1
P27448_S540	Alpha_10h	Alpha_10h.2	450.801368630511	3	1	0	FALSE	0	Experiment 1
P27448_S540	Alpha_10h	Alpha_10h.3	2571.66855900032	3	1	0	FALSE	0	Experiment 1
P27448_S540	Alpha_24h	Alpha_24h.1	8560.5411356162	3	1	0	FALSE	0	Experiment 1
P27448_S540	Alpha_24h	Alpha_24h.2	7930.53154175022	3	1	0	FALSE	0	Experiment 1
P27448_S540	Alpha_24h	Alpha_24h.3	7840.25253074774	3	1	0	FALSE	0	Experiment 1
P27448_S540	Beta_10h	Beta_10h.1	7300.11135634419	3	1	0	FALSE	0	Experiment 1
P27448_S540	Beta_10h	Beta_10h.2	7462.75985518638	3	1	0	FALSE	0	Experiment 1
P27448_S540	Beta_10h	Beta_10h.3	10821.118791508	3	1	0	FALSE	0	Experiment 1
P27448_S540	Beta_24h	Beta_24h.1	5316.51834563927	3	1	0	FALSE	0	Experiment 1
P27448_S540	Beta_24h	Beta_24h.2	6086.54173960389	3	1	0	FALSE	0	Experiment 1
P27448_S540	Beta_24h	Beta_24h.3	7598.79591520011	3	1	0	FALSE	0	Experiment 1
P27448_S540	Delta_10h	Delta_10h.1	8156.52863627165	3	1	0	FALSE	0	Experiment 1
P27448_S540	Delta_10h	Delta_10h.2	6506.83469643868	3	1	0	FALSE	0	Experiment 1
P27448_S540	Delta_10h	Delta_10h.3	8337.6204126841	3	1	0	FALSE	0	Experiment 1
P27448_S540	Delta_24h	Delta_24h.1	8660.09552787408	3	1	0	FALSE	0	Experiment 1
P27448_S540	Delta_24h	Delta_24h.2	7762.47517806199	3	1	0	FALSE	0	Experiment 1
P27448_S540	Delta_24h	Delta_24h.3	9279.47627155164	3	1	0	FALSE	0	Experiment 1
P27448_S540	Gamma_10h	Gamma_10h.1	5438.66709550755	3	1	0	FALSE	0	Experiment 1
P27448_S540	Gamma_10h	Gamma_10h.2	6316.96505306973	3	1	0	FALSE	0	Experiment 1
P27448_S540	Gamma_10h	Gamma_10h.3	5709.81215877679	3	1	0	FALSE	0	Experiment 1
P27448_S540	Gamma_24h	Gamma_24h.1	11713.2057109826	3	1	0	FALSE	0	Experiment 1
P27448_S540	Gamma_24h	Gamma_24h.2	8612.56897611002	3	1	0	FALSE	0	Experiment 1
P27448_S540	Gamma_24h	Gamma_24h.3	8084.07400821996	3	1	0	FALSE	0	Experiment 1
P27448_S540	IC19_10h	IC19_10h.2	7349.99079096166	2	1	0	FALSE	0	Experiment 1
P27448_S540	IC19_10h	IC19_10h.3	8075.24295592105	2	1	0	FALSE	0	Experiment 1
P27448_S540	IC19_24h	IC19_24h.1	7214.20614479812	3	1	0	FALSE	0	Experiment 1
P27448_S540	IC19_24h	IC19_24h.2	6151.72944107522	3	1	0	FALSE	0	Experiment 1
P27448_S540	IC19_24h	IC19_24h.3	7023.52859557063	3	1	0	FALSE	0	Experiment 1
P27448_S540	Mock_10h	Mock_10h.1	2314.10345726645	3	1	0	FALSE	0	Experiment 1
P27448_S540	Mock_10h	Mock_10h.2	1730.33307656588	3	1	0	FALSE	0	Experiment 1
P27448_S540	Mock_10h	Mock_10h.3	2054.38020708952	3	1	0	FALSE	0	Experiment 1
P27448_S540	Mock_24h	Mock_24h.1	5790.92280460091	3	1	0	FALSE	0	Experiment 1
P27448_S540	Mock_24h	Mock_24h.2	4072.2325387036	3	1	0	FALSE	0	Experiment 1
P27448_S540	Mock_24h	Mock_24h.3	3888.4099740799	3	1	0	FALSE	0	Experiment 1
P27448_S540	VIC_10h	VIC_10h.1	6282.45108009337	3	1	0	FALSE	0	Experiment 1
P27448_S540	VIC_10h	VIC_10h.2	3290.74130863004	3	1	0	FALSE	0	Experiment 1
P27448_S540	VIC_10h	VIC_10h.3	6789.78751893981	3	1	0	FALSE	0	Experiment 1
P27448_S540	VIC_24h	VIC_24h.1	7677.37926835827	3	1	0	FALSE	0	Experiment 1
P27448_S540	VIC_24h	VIC_24h.2	5923.82960594975	3	1	0	FALSE	0	Experiment 1
P27448_S540	VIC_24h	VIC_24h.3	9260.40100325744	3	1	0	FALSE	0	Experiment 1
P27448_S540;P27448_S543	Alpha_10h	Alpha_10h.1	1794.83446435685	3	1	0	FALSE	0	Experiment 1
P27448_S540;P27448_S543	Alpha_10h	Alpha_10h.2	3746.91610766629	3	1	0	FALSE	0	Experiment 1
P27448_S540;P27448_S543	Alpha_10h	Alpha_10h.3	2731.79800682417	3	1	0	FALSE	0	Experiment 1
P27448_S540;P27448_S543	Alpha_24h	Alpha_24h.1	7510.59095237121	3	1	0	FALSE	0	Experiment 1
P27448_S540;P27448_S543	Alpha_24h	Alpha_24h.2	7440.48728235264	3	1	0	FALSE	0	Experiment 1
P27448_S540;P27448_S543	Alpha_24h	Alpha_24h.3	2769.86629097715	3	1	0	FALSE	0	Experiment 1
P27448_S540;P27448_S543	Beta_10h	Beta_10h.1	6100.57109587091	3	1	0	FALSE	0	Experiment 1
P27448_S540;P27448_S543	Beta_10h	Beta_10h.2	7098.65091079793	3	1	0	FALSE	0	Experiment 1
P27448_S540;P27448_S543	Beta_10h	Beta_10h.3	4500.34641427852	3	1	0	FALSE	0	Experiment 1
P27448_S540;P27448_S543	Beta_24h	Beta_24h.1	2032.41780520296	3	1	0	FALSE	0	Experiment 1
P27448_S540;P27448_S543	Beta_24h	Beta_24h.2	3949.18759518613	3	1	0	FALSE	0	Experiment 1
P27448_S540;P27448_S543	Beta_24h	Beta_24h.3	10502.8832097383	3	1	0	FALSE	0	Experiment 1
P27448_S540;P27448_S543	Delta_10h	Delta_10h.1	5627.59690969679	3	1	0	FALSE	0	Experiment 1
P27448_S540;P27448_S543	Delta_10h	Delta_10h.2	4295.61803708952	3	1	0	FALSE	0	Experiment 1
P27448_S540;P27448_S543	Delta_10h	Delta_10h.3	1013.79602980054	3	1	0	FALSE	0	Experiment 1
P27448_S540;P27448_S543	Delta_24h	Delta_24h.1	2243.69404607925	3	1	0	FALSE	0	Experiment 1
P27448_S540;P27448_S543	Delta_24h	Delta_24h.2	2568.28236672364	3	1	0	FALSE	0	Experiment 1
P27448_S540;P27448_S543	Delta_24h	Delta_24h.3	1062.70699244103	3	1	0	FALSE	0	Experiment 1
P27448_S540;P27448_S543	Gamma_10h	Gamma_10h.1	6624.29861160887	3	1	0	FALSE	0	Experiment 1
P27448_S540;P27448_S543	Gamma_10h	Gamma_10h.2	2487.84119246379	3	1	0	FALSE	0	Experiment 1
P27448_S540;P27448_S543	Gamma_10h	Gamma_10h.3	5317.71434385423	3	1	0	FALSE	0	Experiment 1
P27448_S540;P27448_S543	Gamma_24h	Gamma_24h.1	4084.10536455197	3	1	0	FALSE	0	Experiment 1
P27448_S540;P27448_S543	Gamma_24h	Gamma_24h.2	2224.56558546816	3	1	0	FALSE	0	Experiment 1
P27448_S540;P27448_S543	Gamma_24h	Gamma_24h.3	7887.64383472585	3	1	0	FALSE	0	Experiment 1
P27448_S540;P27448_S543	IC19_10h	IC19_10h.2	2489.4640977636	2	1	0	FALSE	0	Experiment 1
P27448_S540;P27448_S543	IC19_10h	IC19_10h.3	3688.61119136104	2	1	0	FALSE	0	Experiment 1
P27448_S540;P27448_S543	IC19_24h	IC19_24h.1	11406.1752613933	3	1	0	FALSE	0	Experiment 1
P27448_S540;P27448_S543	IC19_24h	IC19_24h.2	5529.76756199331	3	1	0	FALSE	0	Experiment 1
P27448_S540;P27448_S543	IC19_24h	IC19_24h.3	8827.20884558411	3	1	0	FALSE	0	Experiment 1
P27448_S540;P27448_S543	Mock_10h	Mock_10h.1	1822.7300029793	3	1	0	FALSE	0	Experiment 1
P27448_S540;P27448_S543	Mock_10h	Mock_10h.2	2240.76511165885	3	1	0	FALSE	0	Experiment 1
P27448_S540;P27448_S543	Mock_10h	Mock_10h.3	1899.39902434517	3	1	0	FALSE	0	Experiment 1
P27448_S540;P27448_S543	Mock_24h	Mock_24h.1	3887.39911154615	3	1	0	FALSE	0	Experiment 1
P27448_S540;P27448_S543	Mock_24h	Mock_24h.2	901.142664110665	3	1	0	FALSE	0	Experiment 1
P27448_S540;P27448_S543	Mock_24h	Mock_24h.3	1409.46011779889	3	1	0	FALSE	0	Experiment 1
P27448_S540;P27448_S543	VIC_10h	VIC_10h.1	3273.80959165287	3	1	0	FALSE	0	Experiment 1
P27448_S540;P27448_S543	VIC_10h	VIC_10h.2	512.310035287495	3	1	0	FALSE	0	Experiment 1
P27448_S540;P27448_S543	VIC_10h	VIC_10h.3	4608.83141665607	3	1	0	FALSE	0	Experiment 1
P27448_S540;P27448_S543	VIC_24h	VIC_24h.1	4937.18345950945	3	1	0	FALSE	0	Experiment 1
P27448_S540;P27448_S543	VIC_24h	VIC_24h.2	2930.14551929675	3	1	0	FALSE	0	Experiment 1
P27448_S540;P27448_S543	VIC_24h	VIC_24h.3	4640.15023415907	3	1	0	FALSE	0	Experiment 1
P27448_S561	Alpha_10h	Alpha_10h.1	3133885.95311922	3	1	0	FALSE	0	Experiment 1
P27448_S561	Alpha_10h	Alpha_10h.2	4135941.24116393	3	1	0	FALSE	0	Experiment 1
P27448_S561	Alpha_10h	Alpha_10h.3	115904.38874759	3	1	0	FALSE	0	Experiment 1
P27448_S561	Alpha_24h	Alpha_24h.1	1764923.83423089	3	1	0	FALSE	0	Experiment 1
P27448_S561	Alpha_24h	Alpha_24h.2	1646623.83508919	3	1	0	FALSE	0	Experiment 1
P27448_S561	Alpha_24h	Alpha_24h.3	2683878.33057983	3	1	0	FALSE	0	Experiment 1
P27448_S561	Beta_10h	Beta_10h.1	2555139.04179404	3	1	0	FALSE	0	Experiment 1
P27448_S561	Beta_10h	Beta_10h.2	2304334.51977228	3	1	0	FALSE	0	Experiment 1
P27448_S561	Beta_10h	Beta_10h.3	480806.672741776	3	1	0	FALSE	0	Experiment 1
P27448_S561	Beta_24h	Beta_24h.1	2938422.22072373	3	1	0	FALSE	0	Experiment 1
P27448_S561	Beta_24h	Beta_24h.2	1735215.2638678	3	1	0	FALSE	0	Experiment 1
P27448_S561	Beta_24h	Beta_24h.3	1943770.20760441	3	1	0	FALSE	0	Experiment 1
P27448_S561	Delta_10h	Delta_10h.1	74681.0474648222	3	1	0	FALSE	0	Experiment 1
P27448_S561	Delta_10h	Delta_10h.2	2866532.58900825	3	1	0	FALSE	0	Experiment 1
P27448_S561	Delta_10h	Delta_10h.3	2766678.02165276	3	1	0	FALSE	0	Experiment 1
P27448_S561	Delta_24h	Delta_24h.1	1692901.46769538	3	1	0	FALSE	0	Experiment 1
P27448_S561	Delta_24h	Delta_24h.2	2906869.40072519	3	1	0	FALSE	0	Experiment 1
P27448_S561	Delta_24h	Delta_24h.3	678315.629277469	3	1	0	FALSE	0	Experiment 1
P27448_S561	Gamma_10h	Gamma_10h.1	457096.974291334	3	1	0	FALSE	0	Experiment 1
P27448_S561	Gamma_10h	Gamma_10h.2	2561772.41866431	3	1	0	FALSE	0	Experiment 1
P27448_S561	Gamma_10h	Gamma_10h.3	2712949.57432891	3	1	0	FALSE	0	Experiment 1
P27448_S561	Gamma_24h	Gamma_24h.1	1745652.65094023	3	1	0	FALSE	0	Experiment 1
P27448_S561	Gamma_24h	Gamma_24h.2	1683081.62381623	3	1	0	FALSE	0	Experiment 1
P27448_S561	Gamma_24h	Gamma_24h.3	1881497.72321753	3	1	0	FALSE	0	Experiment 1
P27448_S561	IC19_10h	IC19_10h.2	2188264.40721216	2	1	0	FALSE	0	Experiment 1
P27448_S561	IC19_10h	IC19_10h.3	1925813.81249628	2	1	0	FALSE	0	Experiment 1
P27448_S561	IC19_24h	IC19_24h.1	2931093.29429935	3	1	0	FALSE	0	Experiment 1
P27448_S561	IC19_24h	IC19_24h.2	2743048.83127163	3	1	0	FALSE	0	Experiment 1
P27448_S561	IC19_24h	IC19_24h.3	2313009.52626964	3	1	0	FALSE	0	Experiment 1
P27448_S561	Mock_10h	Mock_10h.1	800057.344241831	3	1	0	FALSE	0	Experiment 1
P27448_S561	Mock_10h	Mock_10h.2	2753307.79300918	3	1	0	FALSE	0	Experiment 1
P27448_S561	Mock_10h	Mock_10h.3	2088089.65498653	3	1	0	FALSE	0	Experiment 1
P27448_S561	Mock_24h	Mock_24h.1	2960205.62228802	3	1	0	FALSE	0	Experiment 1
P27448_S561	Mock_24h	Mock_24h.2	1057557.14308939	3	1	0	FALSE	0	Experiment 1
P27448_S561	Mock_24h	Mock_24h.3	2130970.56397964	3	1	0	FALSE	0	Experiment 1
P27448_S561	VIC_10h	VIC_10h.1	1980918.28950716	3	1	0	FALSE	0	Experiment 1
P27448_S561	VIC_10h	VIC_10h.2	3038330.54770108	3	1	0	FALSE	0	Experiment 1
P27448_S561	VIC_10h	VIC_10h.3	1854405.81883158	3	1	0	FALSE	0	Experiment 1
P27448_S561	VIC_24h	VIC_24h.1	1992489.61183288	3	1	0	FALSE	0	Experiment 1
P27448_S561	VIC_24h	VIC_24h.2	3444122.17993062	3	1	0	FALSE	0	Experiment 1
P27448_S561	VIC_24h	VIC_24h.3	2133080.43190429	3	1	0	FALSE	0	Experiment 1
P27448_S563	Alpha_10h	Alpha_10h.1	89848.5683348744	3	1	0	FALSE	0	Experiment 1
P27448_S563	Alpha_10h	Alpha_10h.2	161032.734742183	3	1	0	FALSE	0	Experiment 1
P27448_S563	Alpha_10h	Alpha_10h.3	151274.702474926	3	1	0	FALSE	0	Experiment 1
P27448_S563	Alpha_24h	Alpha_24h.1	51708.1208642581	3	1	0	FALSE	0	Experiment 1
P27448_S563	Alpha_24h	Alpha_24h.2	44848.6639470951	3	1	0	FALSE	0	Experiment 1
P27448_S563	Alpha_24h	Alpha_24h.3	44703.6373884315	3	1	0	FALSE	0	Experiment 1
P27448_S563	Beta_10h	Beta_10h.1	109578.798991006	3	1	0	FALSE	0	Experiment 1
P27448_S563	Beta_10h	Beta_10h.2	35900.3042713887	3	1	0	FALSE	0	Experiment 1
P27448_S563	Beta_10h	Beta_10h.3	169706.416569163	3	1	0	FALSE	0	Experiment 1
P27448_S563	Beta_24h	Beta_24h.1	13903.8213647701	3	1	0	FALSE	0	Experiment 1
P27448_S563	Beta_24h	Beta_24h.2	12386.4422439452	3	1	0	FALSE	0	Experiment 1
P27448_S563	Beta_24h	Beta_24h.3	37880.099346564	3	1	0	FALSE	0	Experiment 1
P27448_S563	Delta_10h	Delta_10h.1	31661.2715684033	3	1	0	FALSE	0	Experiment 1
P27448_S563	Delta_10h	Delta_10h.2	68466.9522852724	3	1	0	FALSE	0	Experiment 1
P27448_S563	Delta_10h	Delta_10h.3	177352.222547732	3	1	0	FALSE	0	Experiment 1
P27448_S563	Delta_24h	Delta_24h.1	26818.8147459606	3	1	0	FALSE	0	Experiment 1
P27448_S563	Delta_24h	Delta_24h.2	61052.5090995276	3	1	0	FALSE	0	Experiment 1
P27448_S563	Delta_24h	Delta_24h.3	72464.7826027859	3	1	0	FALSE	0	Experiment 1
P27448_S563	Gamma_10h	Gamma_10h.1	81424.3597774325	3	1	0	FALSE	0	Experiment 1
P27448_S563	Gamma_10h	Gamma_10h.2	48552.3702363746	3	1	0	FALSE	0	Experiment 1
P27448_S563	Gamma_10h	Gamma_10h.3	96268.078830147	3	1	0	FALSE	0	Experiment 1
P27448_S563	Gamma_24h	Gamma_24h.1	39886.3211369973	3	1	0	FALSE	0	Experiment 1
P27448_S563	Gamma_24h	Gamma_24h.2	37132.1998470346	3	1	0	FALSE	0	Experiment 1
P27448_S563	Gamma_24h	Gamma_24h.3	76756.150298965	3	1	0	FALSE	0	Experiment 1
P27448_S563	IC19_10h	IC19_10h.2	64914.0976326586	2	1	0	FALSE	0	Experiment 1
P27448_S563	IC19_10h	IC19_10h.3	55425.4514385272	2	1	0	FALSE	0	Experiment 1
P27448_S563	IC19_24h	IC19_24h.1	54648.6575765029	3	1	0	FALSE	0	Experiment 1
P27448_S563	IC19_24h	IC19_24h.2	47977.5881902301	3	1	0	FALSE	0	Experiment 1
P27448_S563	IC19_24h	IC19_24h.3	78470.7555119568	3	1	0	FALSE	0	Experiment 1
P27448_S563	Mock_10h	Mock_10h.1	24118.8035770388	3	1	0	FALSE	0	Experiment 1
P27448_S563	Mock_10h	Mock_10h.2	31667.9361488108	3	1	0	FALSE	0	Experiment 1
P27448_S563	Mock_10h	Mock_10h.3	45139.4085946762	3	1	0	FALSE	0	Experiment 1
P27448_S563	Mock_24h	Mock_24h.1	72337.8630042043	3	1	0	FALSE	0	Experiment 1
P27448_S563	Mock_24h	Mock_24h.2	104707.056494798	3	1	0	FALSE	0	Experiment 1
P27448_S563	Mock_24h	Mock_24h.3	27063.4249856662	3	1	0	FALSE	0	Experiment 1
P27448_S563	VIC_10h	VIC_10h.1	65417.652315633	3	1	0	FALSE	0	Experiment 1
P27448_S563	VIC_10h	VIC_10h.2	223253.839967561	3	1	0	FALSE	0	Experiment 1
P27448_S563	VIC_10h	VIC_10h.3	55972.5666080008	3	1	0	FALSE	0	Experiment 1
P27448_S563	VIC_24h	VIC_24h.1	142265.573461771	3	1	0	FALSE	0	Experiment 1
P27448_S563	VIC_24h	VIC_24h.2	49979.5227911452	3	1	0	FALSE	0	Experiment 1
P27448_S563	VIC_24h	VIC_24h.3	82842.5292109925	3	1	0	FALSE	0	Experiment 1
P27448_S583	Alpha_10h	Alpha_10h.1	829.947557482667	6	1	0.5	TRUE	0	Experiment 1
P27448_S583	Alpha_10h	Alpha_10h.2	13448.2854256338	6	2	0	FALSE	0	Experiment 1
P27448_S583	Alpha_10h	Alpha_10h.3	8189.60842208356	6	1	0.5	TRUE	0	Experiment 1
P27448_S583	Alpha_24h	Alpha_24h.1	10687.4506742576	6	2	0	FALSE	0	Experiment 1
P27448_S583	Alpha_24h	Alpha_24h.2	2565.77683976771	6	2	0	FALSE	0	Experiment 1
P27448_S583	Alpha_24h	Alpha_24h.3	1065.9681845154	6	2	0	FALSE	0	Experiment 1
P27448_S583	Beta_10h	Beta_10h.1	1396.18019764365	6	2	0	FALSE	0	Experiment 1
P27448_S583	Beta_10h	Beta_10h.2	3726.08870431137	6	2	0	FALSE	0	Experiment 1
P27448_S583	Beta_10h	Beta_10h.3	13487.2061794164	6	2	0	FALSE	0	Experiment 1
P27448_S583	Beta_24h	Beta_24h.1	2049.06705593957	6	1	0.5	TRUE	0	Experiment 1
P27448_S583	Beta_24h	Beta_24h.2	10710.8651652341	6	1	0.5	TRUE	0	Experiment 1
P27448_S583	Beta_24h	Beta_24h.3	8201.04314472035	6	2	0	FALSE	0	Experiment 1
P27448_S583	Delta_10h	Delta_10h.1	6181.53442954553	6	2	0	FALSE	0	Experiment 1
P27448_S583	Delta_10h	Delta_10h.2	4879.88621701106	6	2	0	FALSE	0	Experiment 1
P27448_S583	Delta_10h	Delta_10h.3	12282.6430590922	6	2	0	FALSE	0	Experiment 1
P27448_S583	Delta_24h	Delta_24h.1	5378.81346124079	6	2	0	FALSE	0	Experiment 1
P27448_S583	Delta_24h	Delta_24h.2	2922.87479893334	6	1	0.5	TRUE	0	Experiment 1
P27448_S583	Delta_24h	Delta_24h.3	5386.35824606004	6	1	0.5	TRUE	0	Experiment 1
P27448_S583	Gamma_10h	Gamma_10h.1	1239.47696877772	6	2	0	FALSE	0	Experiment 1
P27448_S583	Gamma_10h	Gamma_10h.2	3996.88452285638	6	2	0	FALSE	0	Experiment 1
P27448_S583	Gamma_10h	Gamma_10h.3	5880.24504121283	6	2	0	FALSE	0	Experiment 1
P27448_S583	Gamma_24h	Gamma_24h.1	4681.91634873092	6	2	0	FALSE	0	Experiment 1
P27448_S583	Gamma_24h	Gamma_24h.2	2235.12129474985	6	2	0	FALSE	0	Experiment 1
P27448_S583	Gamma_24h	Gamma_24h.3	4338.06765966949	6	2	0	FALSE	0	Experiment 1
P27448_S583	IC19_10h	IC19_10h.2	6881.22472040202	4	2	0	FALSE	0	Experiment 1
P27448_S583	IC19_10h	IC19_10h.3	5850.30516160816	4	2	0	FALSE	0	Experiment 1
P27448_S583	IC19_24h	IC19_24h.1	8464.13189301427	6	2	0	FALSE	0	Experiment 1
P27448_S583	IC19_24h	IC19_24h.2	8895.5428657561	6	2	0	FALSE	0	Experiment 1
P27448_S583	IC19_24h	IC19_24h.3	8114.27520699936	6	2	0	FALSE	0	Experiment 1
P27448_S583	Mock_10h	Mock_10h.1	11938.3890831549	6	2	0	FALSE	0	Experiment 1
P27448_S583	Mock_10h	Mock_10h.2	2243.56669779623	6	1	0.5	TRUE	0	Experiment 1
P27448_S583	Mock_10h	Mock_10h.3	11167.9779026893	6	2	0	FALSE	0	Experiment 1
P27448_S583	Mock_24h	Mock_24h.1	4110.03995889841	6	2	0	FALSE	0	Experiment 1
P27448_S583	Mock_24h	Mock_24h.2	5552.57144708992	6	2	0	FALSE	0	Experiment 1
P27448_S583	Mock_24h	Mock_24h.3	5251.31718933886	6	2	0	FALSE	0	Experiment 1
P27448_S583	VIC_10h	VIC_10h.1	10335.6379684174	6	2	0	FALSE	0	Experiment 1
P27448_S583	VIC_10h	VIC_10h.2	2287.58690680576	6	2	0	FALSE	0	Experiment 1
P27448_S583	VIC_10h	VIC_10h.3	3478.5307491958	6	2	0	FALSE	0	Experiment 1
P27448_S583	VIC_24h	VIC_24h.1	9552.29264304809	6	2	0	FALSE	0	Experiment 1
P27448_S583	VIC_24h	VIC_24h.2	2753.11812508081	6	2	0	FALSE	0	Experiment 1
P27448_S583	VIC_24h	VIC_24h.3	17505.4516874248	6	2	0	FALSE	0	Experiment 1
P27448_S598	Alpha_10h	Alpha_10h.1	9762.1370128896	3	1	0	FALSE	0	Experiment 1
P27448_S598	Alpha_10h	Alpha_10h.2	4366.97285472283	3	1	0	FALSE	0	Experiment 1
P27448_S598	Alpha_10h	Alpha_10h.3	14270.1329984984	3	1	0	FALSE	0	Experiment 1
P27448_S598	Alpha_24h	Alpha_24h.1	16062.5556893722	3	1	0	FALSE	0	Experiment 1
P27448_S598	Alpha_24h	Alpha_24h.2	13864.2440727938	3	1	0	FALSE	0	Experiment 1
P27448_S598	Alpha_24h	Alpha_24h.3	14804.1887251675	3	1	0	FALSE	0	Experiment 1
P27448_S598	Beta_10h	Beta_10h.1	15499.9449112619	3	1	0	FALSE	0	Experiment 1
P27448_S598	Beta_10h	Beta_10h.2	14955.4468314629	3	1	0	FALSE	0	Experiment 1
P27448_S598	Beta_10h	Beta_10h.3	15733.8134012201	3	1	0	FALSE	0	Experiment 1
P27448_S598	Beta_24h	Beta_24h.1	18217.5226027804	3	1	0	FALSE	0	Experiment 1
P27448_S598	Beta_24h	Beta_24h.2	14630.81280481	3	1	0	FALSE	0	Experiment 1
P27448_S598	Beta_24h	Beta_24h.3	17875.0260803597	3	1	0	FALSE	0	Experiment 1
P27448_S598	Delta_10h	Delta_10h.1	15362.4435728233	3	1	0	FALSE	0	Experiment 1
P27448_S598	Delta_10h	Delta_10h.2	15556.6157979588	3	1	0	FALSE	0	Experiment 1
P27448_S598	Delta_10h	Delta_10h.3	15974.2335340614	3	1	0	FALSE	0	Experiment 1
P27448_S598	Delta_24h	Delta_24h.1	14033.9501771609	3	1	0	FALSE	0	Experiment 1
P27448_S598	Delta_24h	Delta_24h.2	12180.8934027085	3	1	0	FALSE	0	Experiment 1
P27448_S598	Delta_24h	Delta_24h.3	14529.643452457	3	1	0	FALSE	0	Experiment 1
P27448_S598	Gamma_10h	Gamma_10h.1	15445.2309476177	3	1	0	FALSE	0	Experiment 1
P27448_S598	Gamma_10h	Gamma_10h.2	16887.2751856381	3	1	0	FALSE	0	Experiment 1
P27448_S598	Gamma_10h	Gamma_10h.3	16645.4276288027	3	1	0	FALSE	0	Experiment 1
P27448_S598	Gamma_24h	Gamma_24h.1	10743.7635126616	3	1	0	FALSE	0	Experiment 1
P27448_S598	Gamma_24h	Gamma_24h.2	14604.8254692752	3	1	0	FALSE	0	Experiment 1
P27448_S598	Gamma_24h	Gamma_24h.3	13909.4121904893	3	1	0	FALSE	0	Experiment 1
P27448_S598	IC19_10h	IC19_10h.2	15407.2527063246	2	1	0	FALSE	0	Experiment 1
P27448_S598	IC19_10h	IC19_10h.3	13263.8632223336	2	1	0	FALSE	0	Experiment 1
P27448_S598	IC19_24h	IC19_24h.1	10305.7727917177	3	1	0	FALSE	0	Experiment 1
P27448_S598	IC19_24h	IC19_24h.2	15105.5182362223	3	1	0	FALSE	0	Experiment 1
P27448_S598	IC19_24h	IC19_24h.3	15870.5031949256	3	1	0	FALSE	0	Experiment 1
P27448_S598	Mock_10h	Mock_10h.1	9347.11585169498	3	1	0	FALSE	0	Experiment 1
P27448_S598	Mock_10h	Mock_10h.2	9011.13550013599	3	1	0	FALSE	0	Experiment 1
P27448_S598	Mock_10h	Mock_10h.3	10299.7986843096	3	1	0	FALSE	0	Experiment 1
P27448_S598	Mock_24h	Mock_24h.1	14021.2930092073	3	1	0	FALSE	0	Experiment 1
P27448_S598	Mock_24h	Mock_24h.2	15851.3986019207	3	1	0	FALSE	0	Experiment 1
P27448_S598	Mock_24h	Mock_24h.3	13584.4107449437	3	1	0	FALSE	0	Experiment 1
P27448_S598	VIC_10h	VIC_10h.1	11719.7597022312	3	1	0	FALSE	0	Experiment 1
P27448_S598	VIC_10h	VIC_10h.2	12807.8051743747	3	1	0	FALSE	0	Experiment 1
P27448_S598	VIC_10h	VIC_10h.3	13755.574438189	3	1	0	FALSE	0	Experiment 1
P27448_S598	VIC_24h	VIC_24h.1	14904.2818077031	3	1	0	FALSE	0	Experiment 1
P27448_S598	VIC_24h	VIC_24h.2	14382.1735271974	3	1	0	FALSE	0	Experiment 1
P27448_S598	VIC_24h	VIC_24h.3	15313.6457865852	3	1	0	FALSE	0	Experiment 1
P27448_S601	Alpha_10h	Alpha_10h.1	9526.36951421748	3	1	0	FALSE	0	Experiment 1
P27448_S601	Alpha_10h	Alpha_10h.2	2046.86156176181	3	1	0	FALSE	0	Experiment 1
P27448_S601	Alpha_10h	Alpha_10h.3	14451.0544772731	3	1	0	FALSE	0	Experiment 1
P27448_S601	Alpha_24h	Alpha_24h.1	16074.8109221195	3	1	0	FALSE	0	Experiment 1
P27448_S601	Alpha_24h	Alpha_24h.2	13895.43771452	3	1	0	FALSE	0	Experiment 1
P27448_S601	Alpha_24h	Alpha_24h.3	14957.241528989	3	1	0	FALSE	0	Experiment 1
P27448_S601	Beta_10h	Beta_10h.1	15564.2104280747	3	1	0	FALSE	0	Experiment 1
P27448_S601	Beta_10h	Beta_10h.2	14945.5080354547	3	1	0	FALSE	0	Experiment 1
P27448_S601	Beta_10h	Beta_10h.3	15744.9097031771	3	1	0	FALSE	0	Experiment 1
P27448_S601	Beta_24h	Beta_24h.1	18217.5113931061	3	1	0	FALSE	0	Experiment 1
P27448_S601	Beta_24h	Beta_24h.2	14693.5485918868	3	1	0	FALSE	0	Experiment 1
P27448_S601	Beta_24h	Beta_24h.3	17875.0222184095	3	1	0	FALSE	0	Experiment 1
P27448_S601	Delta_10h	Delta_10h.1	15383.1930937026	3	1	0	FALSE	0	Experiment 1
P27448_S601	Delta_10h	Delta_10h.2	15556.6591123033	3	1	0	FALSE	0	Experiment 1
P27448_S601	Delta_10h	Delta_10h.3	16087.2471639727	3	1	0	FALSE	0	Experiment 1
P27448_S601	Delta_24h	Delta_24h.1	13805.0492278265	3	1	0	FALSE	0	Experiment 1
P27448_S601	Delta_24h	Delta_24h.2	12180.8671010446	3	1	0	FALSE	0	Experiment 1
P27448_S601	Delta_24h	Delta_24h.3	14531.6925862496	3	1	0	FALSE	0	Experiment 1
P27448_S601	Gamma_10h	Gamma_10h.1	15456.1433969415	3	1	0	FALSE	0	Experiment 1
P27448_S601	Gamma_10h	Gamma_10h.2	16893.6681086973	3	1	0	FALSE	0	Experiment 1
P27448_S601	Gamma_10h	Gamma_10h.3	16685.1305843772	3	1	0	FALSE	0	Experiment 1
P27448_S601	Gamma_24h	Gamma_24h.1	10791.3842252625	3	1	0	FALSE	0	Experiment 1
P27448_S601	Gamma_24h	Gamma_24h.2	14604.8398491708	3	1	0	FALSE	0	Experiment 1
P27448_S601	Gamma_24h	Gamma_24h.3	13909.3757410155	3	1	0	FALSE	0	Experiment 1
P27448_S601	IC19_10h	IC19_10h.2	15407.2341663565	2	1	0	FALSE	0	Experiment 1
P27448_S601	IC19_10h	IC19_10h.3	13263.8430534085	2	1	0	FALSE	0	Experiment 1
P27448_S601	IC19_24h	IC19_24h.1	10305.7178776124	3	1	0	FALSE	0	Experiment 1
P27448_S601	IC19_24h	IC19_24h.2	15105.5151017106	3	1	0	FALSE	0	Experiment 1
P27448_S601	IC19_24h	IC19_24h.3	15888.0071114189	3	1	0	FALSE	0	Experiment 1
P27448_S601	Mock_10h	Mock_10h.1	9437.99019384005	3	1	0	FALSE	0	Experiment 1
P27448_S601	Mock_10h	Mock_10h.2	9011.08862668018	3	1	0	FALSE	0	Experiment 1
P27448_S601	Mock_10h	Mock_10h.3	10536.507674617	3	1	0	FALSE	0	Experiment 1
P27448_S601	Mock_24h	Mock_24h.1	14021.2748146478	3	1	0	FALSE	0	Experiment 1
P27448_S601	Mock_24h	Mock_24h.2	15865.0669763853	3	1	0	FALSE	0	Experiment 1
P27448_S601	Mock_24h	Mock_24h.3	13583.4921844214	3	1	0	FALSE	0	Experiment 1
P27448_S601	VIC_10h	VIC_10h.1	11719.7584324213	3	1	0	FALSE	0	Experiment 1
P27448_S601	VIC_10h	VIC_10h.2	12807.8478461289	3	1	0	FALSE	0	Experiment 1
P27448_S601	VIC_10h	VIC_10h.3	13755.5853919665	3	1	0	FALSE	0	Experiment 1
P27448_S601	VIC_24h	VIC_24h.1	14904.2818077031	3	1	0	FALSE	0	Experiment 1
P27448_S601	VIC_24h	VIC_24h.2	14382.213681451	3	1	0	FALSE	0	Experiment 1
P27448_S601	VIC_24h	VIC_24h.3	15313.5389904911	3	1	0	FALSE	0	Experiment 1
P27448_T211	Alpha_10h	Alpha_10h.1	22201.7044894459	6	2	0	FALSE	0	Experiment 1
P27448_T211	Alpha_10h	Alpha_10h.2	19778.0682084002	6	2	0	FALSE	0	Experiment 1
P27448_T211	Alpha_10h	Alpha_10h.3	46125.9565449013	6	2	0	FALSE	0	Experiment 1
P27448_T211	Alpha_24h	Alpha_24h.1	46176.7635010011	6	2	0	FALSE	0	Experiment 1
P27448_T211	Alpha_24h	Alpha_24h.2	59191.0078033282	6	2	0	FALSE	0	Experiment 1
P27448_T211	Alpha_24h	Alpha_24h.3	28829.9843840649	6	2	0	FALSE	0	Experiment 1
P27448_T211	Beta_10h	Beta_10h.1	58608.1495315538	6	2	0	FALSE	0	Experiment 1
P27448_T211	Beta_10h	Beta_10h.2	51081.5576168147	6	2	0	FALSE	0	Experiment 1
P27448_T211	Beta_10h	Beta_10h.3	68500.3974257965	6	2	0	FALSE	0	Experiment 1
P27448_T211	Beta_24h	Beta_24h.1	45248.5078684428	6	2	0	FALSE	0	Experiment 1
P27448_T211	Beta_24h	Beta_24h.2	70204.4408019469	6	2	0	FALSE	0	Experiment 1
P27448_T211	Beta_24h	Beta_24h.3	54316.2171441822	6	2	0	FALSE	0	Experiment 1
P27448_T211	Delta_10h	Delta_10h.1	70353.4798303635	6	2	0	FALSE	0	Experiment 1
P27448_T211	Delta_10h	Delta_10h.2	45772.0457924617	6	2	0	FALSE	0	Experiment 1
P27448_T211	Delta_10h	Delta_10h.3	35028.3917095033	6	2	0	FALSE	0	Experiment 1
P27448_T211	Delta_24h	Delta_24h.1	79717.6353132375	6	2	0	FALSE	0	Experiment 1
P27448_T211	Delta_24h	Delta_24h.2	63501.0477376253	6	2	0	FALSE	0	Experiment 1
P27448_T211	Delta_24h	Delta_24h.3	54449.2807657314	6	2	0	FALSE	0	Experiment 1
P27448_T211	Gamma_10h	Gamma_10h.1	50749.2122385464	6	2	0	FALSE	0	Experiment 1
P27448_T211	Gamma_10h	Gamma_10h.2	54545.2527023443	6	2	0	FALSE	0	Experiment 1
P27448_T211	Gamma_10h	Gamma_10h.3	46689.3778886093	6	2	0	FALSE	0	Experiment 1
P27448_T211	Gamma_24h	Gamma_24h.1	84455.5867399433	6	2	0	FALSE	0	Experiment 1
P27448_T211	Gamma_24h	Gamma_24h.2	73880.8216470036	6	2	0	FALSE	0	Experiment 1
P27448_T211	Gamma_24h	Gamma_24h.3	80596.4244784113	6	2	0	FALSE	0	Experiment 1
P27448_T211	IC19_10h	IC19_10h.2	58133.1135754746	4	2	0	FALSE	0	Experiment 1
P27448_T211	IC19_10h	IC19_10h.3	60017.3197671072	4	2	0	FALSE	0	Experiment 1
P27448_T211	IC19_24h	IC19_24h.1	9563.67888092712	6	2	0	FALSE	0	Experiment 1
P27448_T211	IC19_24h	IC19_24h.2	48860.8005093691	6	2	0	FALSE	0	Experiment 1
P27448_T211	IC19_24h	IC19_24h.3	40557.0697383911	6	2	0	FALSE	0	Experiment 1
P27448_T211	Mock_10h	Mock_10h.1	84150.3669818873	6	2	0	FALSE	0	Experiment 1
P27448_T211	Mock_10h	Mock_10h.2	81292.435310987	6	2	0	FALSE	0	Experiment 1
P27448_T211	Mock_10h	Mock_10h.3	76039.044077534	6	2	0	FALSE	0	Experiment 1
P27448_T211	Mock_24h	Mock_24h.1	48944.4564647981	6	2	0	FALSE	0	Experiment 1
P27448_T211	Mock_24h	Mock_24h.2	54247.5004285668	6	2	0	FALSE	0	Experiment 1
P27448_T211	Mock_24h	Mock_24h.3	70345.7524343425	6	2	0	FALSE	0	Experiment 1
P27448_T211	VIC_10h	VIC_10h.1	79308.7733240811	6	2	0	FALSE	0	Experiment 1
P27448_T211	VIC_10h	VIC_10h.2	104161.645069905	6	2	0	FALSE	0	Experiment 1
P27448_T211	VIC_10h	VIC_10h.3	70090.3132772964	6	2	0	FALSE	0	Experiment 1
P27448_T211	VIC_24h	VIC_24h.1	39360.2519802785	6	2	0	FALSE	0	Experiment 1
P27448_T211	VIC_24h	VIC_24h.2	31068.5150520077	6	2	0	FALSE	0	Experiment 1
P27448_T211	VIC_24h	VIC_24h.3	89701.6725330044	6	2	0	FALSE	0	Experiment 1
P27448_T507	Alpha_10h	Alpha_10h.1	4767.21868175186	9	2	0.333333333333333	FALSE	0	Experiment 1
P27448_T507	Alpha_10h	Alpha_10h.2	5350.08225967616	9	3	0	FALSE	0	Experiment 1
P27448_T507	Alpha_10h	Alpha_10h.3	5140.60020078279	9	3	0	FALSE	0	Experiment 1
P27448_T507	Alpha_24h	Alpha_24h.1	2596.20982138968	9	3	0	FALSE	0	Experiment 1
P27448_T507	Alpha_24h	Alpha_24h.2	4339.59687924207	9	3	0	FALSE	0	Experiment 1
P27448_T507	Alpha_24h	Alpha_24h.3	6098.13666454186	9	3	0	FALSE	0	Experiment 1
P27448_T507	Beta_10h	Beta_10h.1	5102.02875618824	9	2	0.333333333333333	FALSE	0	Experiment 1
P27448_T507	Beta_10h	Beta_10h.2	4571.02864561856	9	2	0.333333333333333	FALSE	0	Experiment 1
P27448_T507	Beta_10h	Beta_10h.3	4642.10364636319	9	2	0.333333333333333	FALSE	0	Experiment 1
P27448_T507	Beta_24h	Beta_24h.1	6190.45001641532	9	2	0.333333333333333	FALSE	0	Experiment 1
P27448_T507	Beta_24h	Beta_24h.2	4173.83762143603	9	3	0	FALSE	0	Experiment 1
P27448_T507	Beta_24h	Beta_24h.3	5345.9522218135	9	3	0	FALSE	0	Experiment 1
P27448_T507	Delta_10h	Delta_10h.1	3925.16925195395	9	3	0	FALSE	0	Experiment 1
P27448_T507	Delta_10h	Delta_10h.2	4309.35382447575	9	2	0.333333333333333	FALSE	0	Experiment 1
P27448_T507	Delta_10h	Delta_10h.3	5128.21731664098	9	3	0	FALSE	0	Experiment 1
P27448_T507	Delta_24h	Delta_24h.1	3529.06267334083	9	3	0	FALSE	0	Experiment 1
P27448_T507	Delta_24h	Delta_24h.2	4859.03987339381	9	3	0	FALSE	0	Experiment 1
P27448_T507	Delta_24h	Delta_24h.3	3930.37090461632	9	3	0	FALSE	0	Experiment 1
P27448_T507	Gamma_10h	Gamma_10h.1	4980.27855253986	9	2	0.333333333333333	FALSE	0	Experiment 1
P27448_T507	Gamma_10h	Gamma_10h.2	4272.7519893312	9	2	0.333333333333333	FALSE	0	Experiment 1
P27448_T507	Gamma_10h	Gamma_10h.3	6560.65354664301	9	3	0	FALSE	0	Experiment 1
P27448_T507	Gamma_24h	Gamma_24h.1	5365.69023334763	9	3	0	FALSE	0	Experiment 1
P27448_T507	Gamma_24h	Gamma_24h.2	3712.74193307817	9	3	0	FALSE	0	Experiment 1
P27448_T507	Gamma_24h	Gamma_24h.3	4504.56299169579	9	3	0	FALSE	0	Experiment 1
P27448_T507	IC19_10h	IC19_10h.2	4410.80356235278	6	3	0	FALSE	0	Experiment 1
P27448_T507	IC19_10h	IC19_10h.3	4581.97821354233	6	3	0	FALSE	0	Experiment 1
P27448_T507	IC19_24h	IC19_24h.1	5618.66610878321	9	2	0.333333333333333	FALSE	0	Experiment 1
P27448_T507	IC19_24h	IC19_24h.2	6081.01432879908	9	3	0	FALSE	0	Experiment 1
P27448_T507	IC19_24h	IC19_24h.3	6018.82935023161	9	3	0	FALSE	0	Experiment 1
P27448_T507	Mock_10h	Mock_10h.1	5031.16055650069	9	3	0	FALSE	0	Experiment 1
P27448_T507	Mock_10h	Mock_10h.2	5100.02398945886	9	3	0	FALSE	0	Experiment 1
P27448_T507	Mock_10h	Mock_10h.3	4956.97055593699	9	3	0	FALSE	0	Experiment 1
P27448_T507	Mock_24h	Mock_24h.1	4593.1144520735	9	3	0	FALSE	0	Experiment 1
P27448_T507	Mock_24h	Mock_24h.2	3638.36793109081	9	3	0	FALSE	0	Experiment 1
P27448_T507	Mock_24h	Mock_24h.3	3652.1842678869	9	3	0	FALSE	0	Experiment 1
P27448_T507	VIC_10h	VIC_10h.1	4673.01513524981	9	3	0	FALSE	0	Experiment 1
P27448_T507	VIC_10h	VIC_10h.2	7065.76888105989	9	2	0.333333333333333	FALSE	0	Experiment 1
P27448_T507	VIC_10h	VIC_10h.3	4960.70911747766	9	3	0	FALSE	0	Experiment 1
P27448_T507	VIC_24h	VIC_24h.1	3892.71795740417	9	3	0	FALSE	0	Experiment 1
P27448_T507	VIC_24h	VIC_24h.2	8163.17346668821	9	3	0	FALSE	0	Experiment 1
P27448_T507	VIC_24h	VIC_24h.3	5153.78511296152	9	3	0	FALSE	0	Experiment 1
P27448_T536	Alpha_10h	Alpha_10h.1	2957.22562091325	3	1	0	FALSE	0	Experiment 1
P27448_T536	Alpha_10h	Alpha_10h.2	1264.7071353144	3	1	0	FALSE	0	Experiment 1
P27448_T536	Alpha_10h	Alpha_10h.3	3334.49390221045	3	1	0	FALSE	0	Experiment 1
P27448_T536	Alpha_24h	Alpha_24h.1	6009.80577319319	3	1	0	FALSE	0	Experiment 1
P27448_T536	Alpha_24h	Alpha_24h.2	4039.11609418336	3	1	0	FALSE	0	Experiment 1
P27448_T536	Alpha_24h	Alpha_24h.3	5277.32830110857	3	1	0	FALSE	0	Experiment 1
P27448_T536	Beta_10h	Beta_10h.1	1315.44714321533	3	1	0	FALSE	0	Experiment 1
P27448_T536	Beta_10h	Beta_10h.2	1116.43140831113	3	1	0	FALSE	0	Experiment 1
P27448_T536	Beta_10h	Beta_10h.3	1366.04993278722	3	1	0	FALSE	0	Experiment 1
P27448_T536	Beta_24h	Beta_24h.1	3218.32374832884	3	1	0	FALSE	0	Experiment 1
P27448_T536	Beta_24h	Beta_24h.2	6100.01632442715	3	1	0	FALSE	0	Experiment 1
P27448_T536	Beta_24h	Beta_24h.3	2065.82898412946	3	1	0	FALSE	0	Experiment 1
P27448_T536	Delta_10h	Delta_10h.1	2634.156965237	3	1	0	FALSE	0	Experiment 1
P27448_T536	Delta_10h	Delta_10h.2	2922.72429712375	3	1	0	FALSE	0	Experiment 1
P27448_T536	Delta_10h	Delta_10h.3	4426.03613383686	3	1	0	FALSE	0	Experiment 1
P27448_T536	Delta_24h	Delta_24h.1	12224.3374469002	3	1	0	FALSE	0	Experiment 1
P27448_T536	Delta_24h	Delta_24h.2	12992.0838591931	3	1	0	FALSE	0	Experiment 1
P27448_T536	Delta_24h	Delta_24h.3	10155.4295417896	3	1	0	FALSE	0	Experiment 1
P27448_T536	Gamma_10h	Gamma_10h.1	2102.93669846364	3	1	0	FALSE	0	Experiment 1
P27448_T536	Gamma_10h	Gamma_10h.2	3503.3474635774	3	1	0	FALSE	0	Experiment 1
P27448_T536	Gamma_10h	Gamma_10h.3	2499.88353443248	3	1	0	FALSE	0	Experiment 1
P27448_T536	Gamma_24h	Gamma_24h.1	4263.24561659956	3	1	0	FALSE	0	Experiment 1
P27448_T536	Gamma_24h	Gamma_24h.2	5410.157139195	3	1	0	FALSE	0	Experiment 1
P27448_T536	Gamma_24h	Gamma_24h.3	4049.49210996897	3	1	0	FALSE	0	Experiment 1
P27448_T536	IC19_10h	IC19_10h.2	2624.47951818562	2	1	0	FALSE	0	Experiment 1
P27448_T536	IC19_10h	IC19_10h.3	12656.9759381075	2	1	0	FALSE	0	Experiment 1
P27448_T536	IC19_24h	IC19_24h.1	1957.91312593264	3	1	0	FALSE	0	Experiment 1
P27448_T536	IC19_24h	IC19_24h.2	1709.06012658847	3	1	0	FALSE	0	Experiment 1
P27448_T536	IC19_24h	IC19_24h.3	2084.43186177802	3	1	0	FALSE	0	Experiment 1
P27448_T536	Mock_10h	Mock_10h.1	5517.26621966217	3	1	0	FALSE	0	Experiment 1
P27448_T536	Mock_10h	Mock_10h.2	6361.16474408586	3	1	0	FALSE	0	Experiment 1
P27448_T536	Mock_10h	Mock_10h.3	5860.75457257116	3	1	0	FALSE	0	Experiment 1
P27448_T536	Mock_24h	Mock_24h.1	2367.39105607658	3	1	0	FALSE	0	Experiment 1
P27448_T536	Mock_24h	Mock_24h.2	344.941513537818	3	1	0	FALSE	0	Experiment 1
P27448_T536	Mock_24h	Mock_24h.3	3294.58383792368	3	1	0	FALSE	0	Experiment 1
P27448_T536	VIC_10h	VIC_10h.1	4234.84730395172	3	1	0	FALSE	0	Experiment 1
P27448_T536	VIC_10h	VIC_10h.2	640.90603450059	3	1	0	FALSE	0	Experiment 1
P27448_T536	VIC_10h	VIC_10h.3	9240.53516354186	3	1	0	FALSE	0	Experiment 1
P27448_T536	VIC_24h	VIC_24h.1	3180.99206264344	3	1	0	FALSE	0	Experiment 1
P27448_T536	VIC_24h	VIC_24h.2	4612.69769571939	3	1	0	FALSE	0	Experiment 1
P27448_T536	VIC_24h	VIC_24h.3	5684.48221991911	3	1	0	FALSE	0	Experiment 1
P27448_T541;P27448_S543	Alpha_10h	Alpha_10h.1	2067.88251961869	3	1	0	FALSE	0	Experiment 1
P27448_T541;P27448_S543	Alpha_10h	Alpha_10h.2	4966.01243560751	3	1	0	FALSE	0	Experiment 1
P27448_T541;P27448_S543	Alpha_10h	Alpha_10h.3	1834.31576312703	3	1	0	FALSE	0	Experiment 1
P27448_T541;P27448_S543	Alpha_24h	Alpha_24h.1	7064.27191846695	3	1	0	FALSE	0	Experiment 1
P27448_T541;P27448_S543	Alpha_24h	Alpha_24h.2	7004.55101560484	3	1	0	FALSE	0	Experiment 1
P27448_T541;P27448_S543	Alpha_24h	Alpha_24h.3	2167.39948516516	3	1	0	FALSE	0	Experiment 1
P27448_T541;P27448_S543	Beta_10h	Beta_10h.1	8360.34497666602	3	1	0	FALSE	0	Experiment 1
P27448_T541;P27448_S543	Beta_10h	Beta_10h.2	7098.61920087455	3	1	0	FALSE	0	Experiment 1
P27448_T541;P27448_S543	Beta_24h	Beta_24h.1	3344.36672674559	3	1	0	FALSE	0	Experiment 1
P27448_T541;P27448_S543	Beta_24h	Beta_24h.2	3488.79527746114	3	1	0	FALSE	0	Experiment 1
P27448_T541;P27448_S543	Beta_24h	Beta_24h.3	8767.44625910848	3	1	0	FALSE	0	Experiment 1
P27448_T541;P27448_S543	Delta_10h	Delta_10h.1	3296.43814306919	3	1	0	FALSE	0	Experiment 1
P27448_T541;P27448_S543	Delta_10h	Delta_10h.2	4241.61359849997	3	1	0	FALSE	0	Experiment 1
P27448_T541;P27448_S543	Delta_10h	Delta_10h.3	1027.6517895345	3	1	0	FALSE	0	Experiment 1
P27448_T541;P27448_S543	Delta_24h	Delta_24h.1	1960.79616413017	3	1	0	FALSE	0	Experiment 1
P27448_T541;P27448_S543	Delta_24h	Delta_24h.2	2887.2816360732	3	1	0	FALSE	0	Experiment 1
P27448_T541;P27448_S543	Delta_24h	Delta_24h.3	1984.74134559948	3	1	0	FALSE	0	Experiment 1
P27448_T541;P27448_S543	Gamma_10h	Gamma_10h.1	6728.83754590548	3	1	0	FALSE	0	Experiment 1
P27448_T541;P27448_S543	Gamma_10h	Gamma_10h.2	2627.05384591448	3	1	0	FALSE	0	Experiment 1
P27448_T541;P27448_S543	Gamma_10h	Gamma_10h.3	5066.82511180048	3	1	0	FALSE	0	Experiment 1
P27448_T541;P27448_S543	Gamma_24h	Gamma_24h.1	2837.34131236055	3	1	0	FALSE	0	Experiment 1
P27448_T541;P27448_S543	Gamma_24h	Gamma_24h.2	3119.99286870448	3	1	0	FALSE	0	Experiment 1
P27448_T541;P27448_S543	Gamma_24h	Gamma_24h.3	6381.3083374994	3	1	0	FALSE	0	Experiment 1
P27448_T541;P27448_S543	IC19_10h	IC19_10h.2	4846.05940843898	2	1	0	FALSE	0	Experiment 1
P27448_T541;P27448_S543	IC19_10h	IC19_10h.3	3580.33143460654	2	1	0	FALSE	0	Experiment 1
P27448_T541;P27448_S543	IC19_24h	IC19_24h.1	9817.4575125438	3	1	0	FALSE	0	Experiment 1
P27448_T541;P27448_S543	IC19_24h	IC19_24h.2	5118.33831333518	3	1	0	FALSE	0	Experiment 1
P27448_T541;P27448_S543	IC19_24h	IC19_24h.3	8291.58846543419	3	1	0	FALSE	0	Experiment 1
P27448_T541;P27448_S543	Mock_10h	Mock_10h.1	669.615182317391	3	1	0	FALSE	0	Experiment 1
P27448_T541;P27448_S543	Mock_10h	Mock_10h.2	221.497215537434	3	1	0	FALSE	0	Experiment 1
P27448_T541;P27448_S543	Mock_10h	Mock_10h.3	793.645735000453	3	1	0	FALSE	0	Experiment 1
P27448_T541;P27448_S543	Mock_24h	Mock_24h.1	4214.31816226233	3	1	0	FALSE	0	Experiment 1
P27448_T541;P27448_S543	Mock_24h	Mock_24h.2	804.359395402665	3	1	0	FALSE	0	Experiment 1
P27448_T541;P27448_S543	Mock_24h	Mock_24h.3	3441.4748424847	3	1	0	FALSE	0	Experiment 1
P27448_T541;P27448_S543	VIC_10h	VIC_10h.1	3466.20392318489	3	1	0	FALSE	0	Experiment 1
P27448_T541;P27448_S543	VIC_10h	VIC_10h.2	512.368708949841	3	1	0	FALSE	0	Experiment 1
P27448_T541;P27448_S543	VIC_10h	VIC_10h.3	7328.91475790871	3	1	0	FALSE	0	Experiment 1
P27448_T541;P27448_S543	VIC_24h	VIC_24h.1	3156.13781909964	3	1	0	FALSE	0	Experiment 1
P27448_T541;P27448_S543	VIC_24h	VIC_24h.2	2665.39052699523	3	1	0	FALSE	0	Experiment 1
P27448_T541;P27448_S543	VIC_24h	VIC_24h.3	5952.60871363572	3	1	0	FALSE	0	Experiment 1
P27448_T559	Alpha_10h	Alpha_10h.1	144010.883564249	3	1	0	FALSE	0	Experiment 1
P27448_T559	Alpha_10h	Alpha_10h.2	37997.7684911521	3	1	0	FALSE	0	Experiment 1
P27448_T559	Alpha_10h	Alpha_10h.3	212172.207322893	3	1	0	FALSE	0	Experiment 1
P27448_T559	Alpha_24h	Alpha_24h.1	1778689.46148022	3	1	0	FALSE	0	Experiment 1
P27448_T559	Alpha_24h	Alpha_24h.2	477327.895906393	3	1	0	FALSE	0	Experiment 1
P27448_T559	Alpha_24h	Alpha_24h.3	235485.637178749	3	1	0	FALSE	0	Experiment 1
P27448_T559	Beta_10h	Beta_10h.1	2602898.09432191	3	1	0	FALSE	0	Experiment 1
P27448_T559	Beta_10h	Beta_10h.2	70799.4849861157	3	1	0	FALSE	0	Experiment 1
P27448_T559	Beta_10h	Beta_10h.3	2473579.56232158	3	1	0	FALSE	0	Experiment 1
P27448_T559	Beta_24h	Beta_24h.1	171535.905613505	3	1	0	FALSE	0	Experiment 1
P27448_T559	Beta_24h	Beta_24h.2	1736911.95743934	3	1	0	FALSE	0	Experiment 1
P27448_T559	Beta_24h	Beta_24h.3	390939.899297474	3	1	0	FALSE	0	Experiment 1
P27448_T559	Delta_10h	Delta_10h.1	424876.866866988	3	1	0	FALSE	0	Experiment 1
P27448_T559	Delta_10h	Delta_10h.2	30260.9671568929	3	1	0	FALSE	0	Experiment 1
P27448_T559	Delta_10h	Delta_10h.3	127371.052235885	3	1	0	FALSE	0	Experiment 1
P27448_T559	Delta_24h	Delta_24h.1	145861.323083704	3	1	0	FALSE	0	Experiment 1
P27448_T559	Delta_24h	Delta_24h.2	72199.1249658097	3	1	0	FALSE	0	Experiment 1
P27448_T559	Delta_24h	Delta_24h.3	472341.194289351	3	1	0	FALSE	0	Experiment 1
P27448_T559	Gamma_10h	Gamma_10h.1	466023.395883171	3	1	0	FALSE	0	Experiment 1
P27448_T559	Gamma_10h	Gamma_10h.2	763786.084227132	3	1	0	FALSE	0	Experiment 1
P27448_T559	Gamma_10h	Gamma_10h.3	546159.953794718	3	1	0	FALSE	0	Experiment 1
P27448_T559	Gamma_24h	Gamma_24h.1	1759482.79891568	3	1	0	FALSE	0	Experiment 1
P27448_T559	Gamma_24h	Gamma_24h.2	1645883.8899937	3	1	0	FALSE	0	Experiment 1
P27448_T559	Gamma_24h	Gamma_24h.3	1901668.03766483	3	1	0	FALSE	0	Experiment 1
P27448_T559	IC19_10h	IC19_10h.2	643549.443347072	2	1	0	FALSE	0	Experiment 1
P27448_T559	IC19_10h	IC19_10h.3	199173.945999873	2	1	0	FALSE	0	Experiment 1
P27448_T559	IC19_24h	IC19_24h.1	2966677.56302871	3	1	0	FALSE	0	Experiment 1
P27448_T559	IC19_24h	IC19_24h.2	311889.456936255	3	1	0	FALSE	0	Experiment 1
P27448_T559	IC19_24h	IC19_24h.3	625273.951873025	3	1	0	FALSE	0	Experiment 1
P27448_T559	Mock_10h	Mock_10h.1	766969.271169667	3	1	0	FALSE	0	Experiment 1
P27448_T559	Mock_10h	Mock_10h.2	733304.371633947	3	1	0	FALSE	0	Experiment 1
P27448_T559	Mock_10h	Mock_10h.3	450505.571433372	3	1	0	FALSE	0	Experiment 1
P27448_T559	Mock_24h	Mock_24h.1	604406.328926012	3	1	0	FALSE	0	Experiment 1
P27448_T559	Mock_24h	Mock_24h.2	1044776.85975726	3	1	0	FALSE	0	Experiment 1
P27448_T559	Mock_24h	Mock_24h.3	789395.430828557	3	1	0	FALSE	0	Experiment 1
P27448_T559	VIC_10h	VIC_10h.1	175483.495266964	3	1	0	FALSE	0	Experiment 1
P27448_T559	VIC_10h	VIC_10h.2	273095.131895749	3	1	0	FALSE	0	Experiment 1
P27448_T559	VIC_10h	VIC_10h.3	57086.498382187	3	1	0	FALSE	0	Experiment 1
P27448_T559	VIC_24h	VIC_24h.1	55999.2188403414	3	1	0	FALSE	0	Experiment 1
P27448_T559	VIC_24h	VIC_24h.2	435592.631052539	3	1	0	FALSE	0	Experiment 1
P27448_T559	VIC_24h	VIC_24h.3	89292.3426591293	3	1	0	FALSE	0	Experiment 1
P27448_T564	Alpha_10h	Alpha_10h.1	36997.3967225691	6	2	0	FALSE	0	Experiment 1
P27448_T564	Alpha_10h	Alpha_10h.2	10641.6224650105	6	2	0	FALSE	0	Experiment 1
P27448_T564	Alpha_10h	Alpha_10h.3	62233.2573257341	6	2	0	FALSE	0	Experiment 1
P27448_T564	Alpha_24h	Alpha_24h.1	59852.1695424544	6	2	0	FALSE	0	Experiment 1
P27448_T564	Alpha_24h	Alpha_24h.2	42288.6225826777	6	2	0	FALSE	0	Experiment 1
P27448_T564	Alpha_24h	Alpha_24h.3	62308.0594679802	6	2	0	FALSE	0	Experiment 1
P27448_T564	Beta_10h	Beta_10h.1	84305.69634627	6	2	0	FALSE	0	Experiment 1
P27448_T564	Beta_10h	Beta_10h.2	40717.6431613598	6	2	0	FALSE	0	Experiment 1
P27448_T564	Beta_10h	Beta_10h.3	348828.029119887	6	2	0	FALSE	0	Experiment 1
P27448_T564	Beta_24h	Beta_24h.1	24990.1527742528	6	2	0	FALSE	0	Experiment 1
P27448_T564	Beta_24h	Beta_24h.2	39018.9538765899	6	2	0	FALSE	0	Experiment 1
P27448_T564	Beta_24h	Beta_24h.3	29925.439348447	6	2	0	FALSE	0	Experiment 1
P27448_T564	Delta_10h	Delta_10h.1	24515.1643222218	6	2	0	FALSE	0	Experiment 1
P27448_T564	Delta_10h	Delta_10h.2	33653.3844842994	6	2	0	FALSE	0	Experiment 1
P27448_T564	Delta_10h	Delta_10h.3	36937.6253196054	6	2	0	FALSE	0	Experiment 1
P27448_T564	Delta_24h	Delta_24h.1	23339.2335509499	6	2	0	FALSE	0	Experiment 1
P27448_T564	Delta_24h	Delta_24h.2	24287.6202622552	6	2	0	FALSE	0	Experiment 1
P27448_T564	Delta_24h	Delta_24h.3	26968.5506009534	6	2	0	FALSE	0	Experiment 1
P27448_T564	Gamma_10h	Gamma_10h.1	73311.1926667808	6	2	0	FALSE	0	Experiment 1
P27448_T564	Gamma_10h	Gamma_10h.2	44965.1689682968	6	2	0	FALSE	0	Experiment 1
P27448_T564	Gamma_10h	Gamma_10h.3	56679.9802492684	6	2	0	FALSE	0	Experiment 1
P27448_T564	Gamma_24h	Gamma_24h.1	29265.1743080701	6	2	0	FALSE	0	Experiment 1
P27448_T564	Gamma_24h	Gamma_24h.2	50315.2891197628	6	2	0	FALSE	0	Experiment 1
P27448_T564	Gamma_24h	Gamma_24h.3	43130.8640571853	6	2	0	FALSE	0	Experiment 1
P27448_T564	IC19_10h	IC19_10h.2	54865.3744028471	4	2	0	FALSE	0	Experiment 1
P27448_T564	IC19_10h	IC19_10h.3	106068.118783845	4	2	0	FALSE	0	Experiment 1
P27448_T564	IC19_24h	IC19_24h.1	72276.3919171813	6	2	0	FALSE	0	Experiment 1
P27448_T564	IC19_24h	IC19_24h.2	53915.7260354274	6	2	0	FALSE	0	Experiment 1
P27448_T564	IC19_24h	IC19_24h.3	63914.4761674823	6	2	0	FALSE	0	Experiment 1
P27448_T564	Mock_10h	Mock_10h.1	42519.4089920934	6	2	0	FALSE	0	Experiment 1
P27448_T564	Mock_10h	Mock_10h.2	15634.7435289898	6	2	0	FALSE	0	Experiment 1
P27448_T564	Mock_10h	Mock_10h.3	65934.7667383897	6	2	0	FALSE	0	Experiment 1
P27448_T564	Mock_24h	Mock_24h.1	64047.4514892209	6	2	0	FALSE	0	Experiment 1
P27448_T564	Mock_24h	Mock_24h.2	44275.1161480291	6	2	0	FALSE	0	Experiment 1
P27448_T564	Mock_24h	Mock_24h.3	38224.3892019172	6	2	0	FALSE	0	Experiment 1
P27448_T564	VIC_10h	VIC_10h.1	53334.4292491943	6	2	0	FALSE	0	Experiment 1
P27448_T564	VIC_10h	VIC_10h.2	105203.067648074	6	2	0	FALSE	0	Experiment 1
P27448_T564	VIC_10h	VIC_10h.3	30356.4061631265	6	2	0	FALSE	0	Experiment 1
P27448_T564	VIC_24h	VIC_24h.1	77956.788924257	6	2	0	FALSE	0	Experiment 1
P27448_T564	VIC_24h	VIC_24h.2	70233.0575814293	6	2	0	FALSE	0	Experiment 1
P27448_T564	VIC_24h	VIC_24h.3	32073.8233606561	6	2	0	FALSE	0	Experiment 1
P27448_Y577	Alpha_10h	Alpha_10h.1	14468.812709733	3	1	0	FALSE	0	Experiment 1
P27448_Y577	Alpha_10h	Alpha_10h.2	684.690383309017	3	1	0	FALSE	0	Experiment 1
P27448_Y577	Alpha_10h	Alpha_10h.3	674.664866424686	3	1	0	FALSE	0	Experiment 1
P27448_Y577	Alpha_24h	Alpha_24h.1	3995.10065202869	3	1	0	FALSE	0	Experiment 1
P27448_Y577	Alpha_24h	Alpha_24h.2	3503.89068558227	3	1	0	FALSE	0	Experiment 1
P27448_Y577	Alpha_24h	Alpha_24h.3	1708.75829002048	3	1	0	FALSE	0	Experiment 1
P27448_Y577	Beta_10h	Beta_10h.1	1092.23733549205	3	1	0	FALSE	0	Experiment 1
P27448_Y577	Beta_10h	Beta_10h.2	2257.11637807506	3	1	0	FALSE	0	Experiment 1
P27448_Y577	Beta_10h	Beta_10h.3	4561.58393368369	3	1	0	FALSE	0	Experiment 1
P27448_Y577	Beta_24h	Beta_24h.2	778.173701582967	3	1	0	FALSE	0	Experiment 1
P27448_Y577	Beta_24h	Beta_24h.3	4838.35483320451	3	1	0	FALSE	0	Experiment 1
P27448_Y577	Delta_10h	Delta_10h.1	3748.68679900739	3	1	0	FALSE	0	Experiment 1
P27448_Y577	Delta_10h	Delta_10h.2	4298.70817360732	3	1	0	FALSE	0	Experiment 1
P27448_Y577	Delta_10h	Delta_10h.3	7395.10692941541	3	1	0	FALSE	0	Experiment 1
P27448_Y577	Delta_24h	Delta_24h.1	2758.25567056924	3	1	0	FALSE	0	Experiment 1
P27448_Y577	Delta_24h	Delta_24h.2	5764.70332276353	3	1	0	FALSE	0	Experiment 1
P27448_Y577	Delta_24h	Delta_24h.3	263.879849633117	3	1	0	FALSE	0	Experiment 1
P27448_Y577	Gamma_10h	Gamma_10h.1	5503.51128205178	3	1	0	FALSE	0	Experiment 1
P27448_Y577	Gamma_10h	Gamma_10h.2	2225.27806562663	3	1	0	FALSE	0	Experiment 1
P27448_Y577	Gamma_10h	Gamma_10h.3	3614.64238937517	3	1	0	FALSE	0	Experiment 1
P27448_Y577	Gamma_24h	Gamma_24h.1	5835.53431558613	3	1	0	FALSE	0	Experiment 1
P27448_Y577	Gamma_24h	Gamma_24h.2	5090.828000353	3	1	0	FALSE	0	Experiment 1
P27448_Y577	Gamma_24h	Gamma_24h.3	2048.39463173514	3	1	0	FALSE	0	Experiment 1
P27448_Y577	IC19_10h	IC19_10h.2	4820.33562427926	2	1	0	FALSE	0	Experiment 1
P27448_Y577	IC19_10h	IC19_10h.3	3715.96997837281	2	1	0	FALSE	0	Experiment 1
P27448_Y577	IC19_24h	IC19_24h.1	1645.55034601072	3	1	0	FALSE	0	Experiment 1
P27448_Y577	IC19_24h	IC19_24h.2	4436.400682377	3	1	0	FALSE	0	Experiment 1
P27448_Y577	IC19_24h	IC19_24h.3	5635.15540308613	3	1	0	FALSE	0	Experiment 1
P27448_Y577	Mock_10h	Mock_10h.1	9341.08176439835	3	1	0	FALSE	0	Experiment 1
P27448_Y577	Mock_10h	Mock_10h.2	1567.29417559576	3	1	0	FALSE	0	Experiment 1
P27448_Y577	Mock_10h	Mock_10h.3	4013.83634070222	3	1	0	FALSE	0	Experiment 1
P27448_Y577	Mock_24h	Mock_24h.1	6634.01590256253	3	1	0	FALSE	0	Experiment 1
P27448_Y577	Mock_24h	Mock_24h.2	584.522243536084	3	1	0	FALSE	0	Experiment 1
P27448_Y577	Mock_24h	Mock_24h.3	5474.44885310076	3	1	0	FALSE	0	Experiment 1
P27448_Y577	VIC_10h	VIC_10h.1	4389.99969123799	3	1	0	FALSE	0	Experiment 1
P27448_Y577	VIC_10h	VIC_10h.2	812.837581578749	3	1	0	FALSE	0	Experiment 1
P27448_Y577	VIC_10h	VIC_10h.3	4625.3214862366	3	1	0	FALSE	0	Experiment 1
P27448_Y577	VIC_24h	VIC_24h.1	4595.51571867096	3	1	0	FALSE	0	Experiment 1
P27448_Y577	VIC_24h	VIC_24h.2	2066.07150760712	3	1	0	FALSE	0	Experiment 1
P27448_Y577	VIC_24h	VIC_24h.3	11631.989557383	3	1	0	FALSE	0	Experiment 1
P27540_S77	Alpha_10h	Alpha_10h.1	2130.06292360607	9	2	0.333333333333333	FALSE	0	Experiment 1
P27540_S77	Alpha_10h	Alpha_10h.2	1887.5863229194	9	3	0	FALSE	0	Experiment 1
P27540_S77	Alpha_10h	Alpha_10h.3	2046.40052808659	9	3	0	FALSE	0	Experiment 1
P27540_S77	Alpha_24h	Alpha_24h.1	1553.54690375218	9	3	0	FALSE	0	Experiment 1
P27540_S77	Alpha_24h	Alpha_24h.2	1075.60508006096	9	3	0	FALSE	0	Experiment 1
P27540_S77	Alpha_24h	Alpha_24h.3	867.443509896334	9	3	0	FALSE	0	Experiment 1
P27540_S77	Beta_10h	Beta_10h.1	3313.13470799934	9	3	0	FALSE	0	Experiment 1
P27540_S77	Beta_10h	Beta_10h.2	2084.08256394255	9	3	0	FALSE	0	Experiment 1
P27540_S77	Beta_10h	Beta_10h.3	2306.86369567106	9	3	0	FALSE	0	Experiment 1
P27540_S77	Beta_24h	Beta_24h.1	1367.44977023975	9	3	0	FALSE	0	Experiment 1
P27540_S77	Beta_24h	Beta_24h.2	1260.52675508145	9	3	0	FALSE	0	Experiment 1
P27540_S77	Beta_24h	Beta_24h.3	638.800215708124	9	3	0	FALSE	0	Experiment 1
P27540_S77	Delta_10h	Delta_10h.1	1813.39394396293	9	3	0	FALSE	0	Experiment 1
P27540_S77	Delta_10h	Delta_10h.2	1892.5867956518	9	3	0	FALSE	0	Experiment 1
P27540_S77	Delta_10h	Delta_10h.3	2363.69679964281	9	3	0	FALSE	0	Experiment 1
P27540_S77	Delta_24h	Delta_24h.1	956.081592250397	9	3	0	FALSE	0	Experiment 1
P27540_S77	Delta_24h	Delta_24h.2	349.356177161222	9	1	0.666666666666667	TRUE	0	Experiment 1
P27540_S77	Delta_24h	Delta_24h.3	495.63201956977	9	2	0.333333333333333	FALSE	0	Experiment 1
P27540_S77	Gamma_10h	Gamma_10h.1	2309.1927037152	9	3	0	FALSE	0	Experiment 1
P27540_S77	Gamma_10h	Gamma_10h.2	3037.64432135041	9	3	0	FALSE	0	Experiment 1
P27540_S77	Gamma_10h	Gamma_10h.3	2665.3117996794	9	3	0	FALSE	0	Experiment 1
P27540_S77	Gamma_24h	Gamma_24h.1	1273.1839924126	9	3	0	FALSE	0	Experiment 1
P27540_S77	Gamma_24h	Gamma_24h.2	1322.83980829613	9	3	0	FALSE	0	Experiment 1
P27540_S77	Gamma_24h	Gamma_24h.3	1674.29167359473	9	3	0	FALSE	0	Experiment 1
P27540_S77	IC19_10h	IC19_10h.2	1832.73608620049	6	3	0	FALSE	0	Experiment 1
P27540_S77	IC19_10h	IC19_10h.3	1708.13171489153	6	3	0	FALSE	0	Experiment 1
P27540_S77	IC19_24h	IC19_24h.1	1085.45095359812	9	3	0	FALSE	0	Experiment 1
P27540_S77	IC19_24h	IC19_24h.2	2283.66641956422	9	2	0.333333333333333	FALSE	0	Experiment 1
P27540_S77	IC19_24h	IC19_24h.3	1696.26780402954	9	2	0.333333333333333	FALSE	0	Experiment 1
P27540_S77	Mock_10h	Mock_10h.1	2590.73215489192	9	3	0	FALSE	0	Experiment 1
P27540_S77	Mock_10h	Mock_10h.2	1467.42126671723	9	3	0	FALSE	0	Experiment 1
P27540_S77	Mock_10h	Mock_10h.3	1749.6890701128	9	3	0	FALSE	0	Experiment 1
P27540_S77	Mock_24h	Mock_24h.1	3253.40030478431	9	3	0	FALSE	0	Experiment 1
P27540_S77	Mock_24h	Mock_24h.2	2643.46857787487	9	3	0	FALSE	0	Experiment 1
P27540_S77	Mock_24h	Mock_24h.3	2103.39762362194	9	3	0	FALSE	0	Experiment 1
P27540_S77	VIC_10h	VIC_10h.1	2404.81470250944	9	3	0	FALSE	0	Experiment 1
P27540_S77	VIC_10h	VIC_10h.2	2330.01725293927	9	3	0	FALSE	0	Experiment 1
P27540_S77	VIC_10h	VIC_10h.3	3463.58426685867	9	3	0	FALSE	0	Experiment 1
P27540_S77	VIC_24h	VIC_24h.1	1833.98867835954	9	3	0	FALSE	0	Experiment 1
P27540_S77	VIC_24h	VIC_24h.2	1903.15448751706	9	3	0	FALSE	0	Experiment 1
P27540_S77	VIC_24h	VIC_24h.3	1553.00014961426	9	3	0	FALSE	0	Experiment 1
P27694_S384	Alpha_10h	Alpha_10h.1	7679.14283472808	3	1	0	FALSE	0	Experiment 1
P27694_S384	Alpha_10h	Alpha_10h.2	5891.76905296582	3	1	0	FALSE	0	Experiment 1
P27694_S384	Alpha_10h	Alpha_10h.3	9389.90184955008	3	1	0	FALSE	0	Experiment 1
P27694_S384	Alpha_24h	Alpha_24h.1	5249.21547403698	3	1	0	FALSE	0	Experiment 1
P27694_S384	Alpha_24h	Alpha_24h.2	4120.98335379118	3	1	0	FALSE	0	Experiment 1
P27694_S384	Alpha_24h	Alpha_24h.3	3889.2355732871	3	1	0	FALSE	0	Experiment 1
P27694_S384	Beta_10h	Beta_10h.1	9561.25805864233	3	1	0	FALSE	0	Experiment 1
P27694_S384	Beta_10h	Beta_10h.2	8730.77073759075	3	1	0	FALSE	0	Experiment 1
P27694_S384	Beta_10h	Beta_10h.3	7992.51636591488	3	1	0	FALSE	0	Experiment 1
P27694_S384	Beta_24h	Beta_24h.2	3563.5034941187	3	1	0	FALSE	0	Experiment 1
P27694_S384	Beta_24h	Beta_24h.3	14964.7789748505	3	1	0	FALSE	0	Experiment 1
P27694_S384	Delta_10h	Delta_10h.1	7370.15367233786	3	1	0	FALSE	0	Experiment 1
P27694_S384	Delta_10h	Delta_10h.2	5725.29973219818	3	1	0	FALSE	0	Experiment 1
P27694_S384	Delta_10h	Delta_10h.3	12116.5786058122	3	1	0	FALSE	0	Experiment 1
P27694_S384	Delta_24h	Delta_24h.1	1467.15003918108	3	1	0	FALSE	0	Experiment 1
P27694_S384	Delta_24h	Delta_24h.2	10990.3585918201	3	1	0	FALSE	0	Experiment 1
P27694_S384	Delta_24h	Delta_24h.3	5881.69637031418	3	1	0	FALSE	0	Experiment 1
P27694_S384	Gamma_10h	Gamma_10h.1	11296.2682565905	3	1	0	FALSE	0	Experiment 1
P27694_S384	Gamma_10h	Gamma_10h.2	9027.69149839508	3	1	0	FALSE	0	Experiment 1
P27694_S384	Gamma_10h	Gamma_10h.3	10107.2574402211	3	1	0	FALSE	0	Experiment 1
P27694_S384	Gamma_24h	Gamma_24h.1	5288.58639748661	3	1	0	FALSE	0	Experiment 1
P27694_S384	Gamma_24h	Gamma_24h.2	4472.65787772541	3	1	0	FALSE	0	Experiment 1
P27694_S384	Gamma_24h	Gamma_24h.3	5560.33505999659	3	1	0	FALSE	0	Experiment 1
P27694_S384	IC19_10h	IC19_10h.2	7863.36166061617	2	1	0	FALSE	0	Experiment 1
P27694_S384	IC19_10h	IC19_10h.3	12386.399720729	2	1	0	FALSE	0	Experiment 1
P27694_S384	IC19_24h	IC19_24h.1	8256.613715438	3	1	0	FALSE	0	Experiment 1
P27694_S384	IC19_24h	IC19_24h.2	4137.95230528741	3	1	0	FALSE	0	Experiment 1
P27694_S384	IC19_24h	IC19_24h.3	7531.7342942319	3	1	0	FALSE	0	Experiment 1
P27694_S384	Mock_10h	Mock_10h.1	10007.388085292	3	1	0	FALSE	0	Experiment 1
P27694_S384	Mock_10h	Mock_10h.2	9656.71393969027	3	1	0	FALSE	0	Experiment 1
P27694_S384	Mock_10h	Mock_10h.3	10618.9612525061	3	1	0	FALSE	0	Experiment 1
P27694_S384	Mock_24h	Mock_24h.1	11690.3890026002	3	1	0	FALSE	0	Experiment 1
P27694_S384	Mock_24h	Mock_24h.2	9628.40357140121	3	1	0	FALSE	0	Experiment 1
P27694_S384	Mock_24h	Mock_24h.3	8327.39079641936	3	1	0	FALSE	0	Experiment 1
P27694_S384	VIC_10h	VIC_10h.1	1543.17376008546	3	1	0	FALSE	0	Experiment 1
P27694_S384	VIC_10h	VIC_10h.2	9412.57216906778	3	1	0	FALSE	0	Experiment 1
P27694_S384	VIC_10h	VIC_10h.3	9337.32021463185	3	1	0	FALSE	0	Experiment 1
P27694_S384	VIC_24h	VIC_24h.1	7907.82900211786	3	1	0	FALSE	0	Experiment 1
P27694_S384	VIC_24h	VIC_24h.2	9783.70912964948	3	1	0	FALSE	0	Experiment 1
P27694_S384	VIC_24h	VIC_24h.3	3862.02986332826	3	1	0	FALSE	0	Experiment 1
P27694_T180	Alpha_10h	Alpha_10h.1	1033.22077861411	3	1	0	FALSE	0	Experiment 1
P27694_T180	Alpha_10h	Alpha_10h.2	1091.93189083122	3	1	0	FALSE	0	Experiment 1
P27694_T180	Alpha_24h	Alpha_24h.1	6004.50729304186	3	1	0	FALSE	0	Experiment 1
P27694_T180	Alpha_24h	Alpha_24h.2	3663.79853288607	3	1	0	FALSE	0	Experiment 1
P27694_T180	Alpha_24h	Alpha_24h.3	3238.33039360195	3	1	0	FALSE	0	Experiment 1
P27694_T180	Beta_10h	Beta_10h.1	2405.75602680938	3	1	0	FALSE	0	Experiment 1
P27694_T180	Beta_10h	Beta_10h.2	1105.28071439509	3	1	0	FALSE	0	Experiment 1
P27694_T180	Beta_10h	Beta_10h.3	1130.26619950839	3	1	0	FALSE	0	Experiment 1
P27694_T180	Beta_24h	Beta_24h.1	5230.13729651426	3	1	0	FALSE	0	Experiment 1
P27694_T180	Beta_24h	Beta_24h.2	5041.24880729074	3	1	0	FALSE	0	Experiment 1
P27694_T180	Beta_24h	Beta_24h.3	4834.72218606073	3	1	0	FALSE	0	Experiment 1
P27694_T180	Delta_10h	Delta_10h.1	2792.37345396125	3	1	0	FALSE	0	Experiment 1
P27694_T180	Delta_10h	Delta_10h.2	2534.34993253187	3	1	0	FALSE	0	Experiment 1
P27694_T180	Delta_10h	Delta_10h.3	7017.03016998266	3	1	0	FALSE	0	Experiment 1
P27694_T180	Delta_24h	Delta_24h.1	4618.26763108337	3	1	0	FALSE	0	Experiment 1
P27694_T180	Delta_24h	Delta_24h.2	1311.76416509104	3	1	0	FALSE	0	Experiment 1
P27694_T180	Delta_24h	Delta_24h.3	2764.71939968299	3	1	0	FALSE	0	Experiment 1
P27694_T180	Gamma_10h	Gamma_10h.1	134.827807397239	3	1	0	FALSE	0	Experiment 1
P27694_T180	Gamma_10h	Gamma_10h.2	485.650127302417	3	1	0	FALSE	0	Experiment 1
P27694_T180	Gamma_10h	Gamma_10h.3	1078.41135084269	3	1	0	FALSE	0	Experiment 1
P27694_T180	Gamma_24h	Gamma_24h.1	3238.32462130653	3	1	0	FALSE	0	Experiment 1
P27694_T180	Gamma_24h	Gamma_24h.2	6172.18812675335	3	1	0	FALSE	0	Experiment 1
P27694_T180	Gamma_24h	Gamma_24h.3	4614.63604296193	3	1	0	FALSE	0	Experiment 1
P27694_T180	IC19_10h	IC19_10h.2	498.24783887071	2	1	0	FALSE	0	Experiment 1
P27694_T180	IC19_10h	IC19_10h.3	3249.32371463495	2	1	0	FALSE	0	Experiment 1
P27694_T180	IC19_24h	IC19_24h.1	4182.54630434589	3	1	0	FALSE	0	Experiment 1
P27694_T180	IC19_24h	IC19_24h.2	3082.18598632705	3	1	0	FALSE	0	Experiment 1
P27694_T180	IC19_24h	IC19_24h.3	3802.65178736972	3	1	0	FALSE	0	Experiment 1
P27694_T180	Mock_10h	Mock_10h.3	618.959289313261	3	1	0	FALSE	0	Experiment 1
P27694_T180	Mock_24h	Mock_24h.3	1069.21105728407	3	1	0	FALSE	0	Experiment 1
P27694_T180	VIC_10h	VIC_10h.1	950.24321499543	3	1	0	FALSE	0	Experiment 1
P27694_T180	VIC_10h	VIC_10h.3	366.318547685515	3	1	0	FALSE	0	Experiment 1
P27694_T180	VIC_24h	VIC_24h.1	4792.97954432952	3	1	0	FALSE	0	Experiment 1
P27694_T180	VIC_24h	VIC_24h.2	2968.24221328862	3	1	0	FALSE	0	Experiment 1
P27694_T180	VIC_24h	VIC_24h.3	2764.18341081668	3	1	0	FALSE	0	Experiment 1
P27708_S1406	Alpha_10h	Alpha_10h.1	468.563803218884	3	1	0	FALSE	0	Experiment 1
P27708_S1406	Alpha_10h	Alpha_10h.2	618.140083217284	3	1	0	FALSE	0	Experiment 1
P27708_S1406	Alpha_10h	Alpha_10h.3	1334.69534580424	3	1	0	FALSE	0	Experiment 1
P27708_S1406	Alpha_24h	Alpha_24h.1	1880.32295111031	3	1	0	FALSE	0	Experiment 1
P27708_S1406	Alpha_24h	Alpha_24h.2	2194.88678341529	3	1	0	FALSE	0	Experiment 1
P27708_S1406	Alpha_24h	Alpha_24h.3	1450.21797229218	3	1	0	FALSE	0	Experiment 1
P27708_S1406	Beta_10h	Beta_10h.1	1657.62029717354	3	1	0	FALSE	0	Experiment 1
P27708_S1406	Beta_10h	Beta_10h.2	1937.78687892408	3	1	0	FALSE	0	Experiment 1
P27708_S1406	Beta_10h	Beta_10h.3	2079.35650428977	3	1	0	FALSE	0	Experiment 1
P27708_S1406	Beta_24h	Beta_24h.1	355.554446620785	3	1	0	FALSE	0	Experiment 1
P27708_S1406	Beta_24h	Beta_24h.2	2221.91731286157	3	1	0	FALSE	0	Experiment 1
P27708_S1406	Beta_24h	Beta_24h.3	1353.46977570573	3	1	0	FALSE	0	Experiment 1
P27708_S1406	Delta_10h	Delta_10h.1	1971.73623692386	3	1	0	FALSE	0	Experiment 1
P27708_S1406	Delta_10h	Delta_10h.2	1455.27634069152	3	1	0	FALSE	0	Experiment 1
P27708_S1406	Delta_10h	Delta_10h.3	250.054210079742	3	1	0	FALSE	0	Experiment 1
P27708_S1406	Delta_24h	Delta_24h.1	6304.81808388313	3	1	0	FALSE	0	Experiment 1
P27708_S1406	Delta_24h	Delta_24h.2	3478.77702022422	3	1	0	FALSE	0	Experiment 1
P27708_S1406	Delta_24h	Delta_24h.3	4938.67510927576	3	1	0	FALSE	0	Experiment 1
P27708_S1406	Gamma_10h	Gamma_10h.1	1536.51257387381	3	1	0	FALSE	0	Experiment 1
P27708_S1406	Gamma_10h	Gamma_10h.2	942.505072132758	3	1	0	FALSE	0	Experiment 1
P27708_S1406	Gamma_10h	Gamma_10h.3	1547.25934870538	3	1	0	FALSE	0	Experiment 1
P27708_S1406	Gamma_24h	Gamma_24h.1	1637.93094132477	3	1	0	FALSE	0	Experiment 1
P27708_S1406	Gamma_24h	Gamma_24h.2	2034.28062709292	3	1	0	FALSE	0	Experiment 1
P27708_S1406	Gamma_24h	Gamma_24h.3	2168.76802682208	3	1	0	FALSE	0	Experiment 1
P27708_S1406	IC19_10h	IC19_10h.2	3362.64307485591	2	1	0	FALSE	0	Experiment 1
P27708_S1406	IC19_10h	IC19_10h.3	2723.08602005905	2	1	0	FALSE	0	Experiment 1
P27708_S1406	IC19_24h	IC19_24h.1	352.600705589603	3	1	0	FALSE	0	Experiment 1
P27708_S1406	IC19_24h	IC19_24h.2	3205.27147962273	3	1	0	FALSE	0	Experiment 1
P27708_S1406	IC19_24h	IC19_24h.3	3934.8998824609	3	1	0	FALSE	0	Experiment 1
P27708_S1406	Mock_10h	Mock_10h.1	879.786482222648	3	1	0	FALSE	0	Experiment 1
P27708_S1406	Mock_10h	Mock_10h.3	1379.23849513209	3	1	0	FALSE	0	Experiment 1
P27708_S1406	Mock_24h	Mock_24h.1	196.59717039209	3	1	0	FALSE	0	Experiment 1
P27708_S1406	Mock_24h	Mock_24h.2	226.030157596694	3	1	0	FALSE	0	Experiment 1
P27708_S1406	Mock_24h	Mock_24h.3	934.997701800597	3	1	0	FALSE	0	Experiment 1
P27708_S1406	VIC_10h	VIC_10h.1	2607.87067745843	3	1	0	FALSE	0	Experiment 1
P27708_S1406	VIC_10h	VIC_10h.2	1314.55254408813	3	1	0	FALSE	0	Experiment 1
P27708_S1406	VIC_10h	VIC_10h.3	2388.80171512189	3	1	0	FALSE	0	Experiment 1
P27708_S1406	VIC_24h	VIC_24h.1	2140.76849307932	3	1	0	FALSE	0	Experiment 1
P27708_S1406	VIC_24h	VIC_24h.2	395.545270434814	3	1	0	FALSE	0	Experiment 1
P27708_S1406	VIC_24h	VIC_24h.3	2198.58043543761	3	1	0	FALSE	0	Experiment 1
P27708_S1859	Alpha_10h	Alpha_10h.1	56794.3581637752	9	3	0	FALSE	0	Experiment 1
P27708_S1859	Alpha_10h	Alpha_10h.2	53210.5719740197	9	3	0	FALSE	0	Experiment 1
P27708_S1859	Alpha_10h	Alpha_10h.3	67034.6208041978	9	3	0	FALSE	0	Experiment 1
P27708_S1859	Alpha_24h	Alpha_24h.1	51100.8074343378	9	3	0	FALSE	0	Experiment 1
P27708_S1859	Alpha_24h	Alpha_24h.2	46621.5065952045	9	3	0	FALSE	0	Experiment 1
P27708_S1859	Alpha_24h	Alpha_24h.3	48962.645709864	9	3	0	FALSE	0	Experiment 1
P27708_S1859	Beta_10h	Beta_10h.1	71812.9420120627	9	3	0	FALSE	0	Experiment 1
P27708_S1859	Beta_10h	Beta_10h.2	65844.8163751174	9	3	0	FALSE	0	Experiment 1
P27708_S1859	Beta_10h	Beta_10h.3	70226.9520220346	9	3	0	FALSE	0	Experiment 1
P27708_S1859	Beta_24h	Beta_24h.1	62575.6164439391	9	3	0	FALSE	0	Experiment 1
P27708_S1859	Beta_24h	Beta_24h.2	51137.5127711649	9	3	0	FALSE	0	Experiment 1
P27708_S1859	Beta_24h	Beta_24h.3	47816.5348547494	9	3	0	FALSE	0	Experiment 1
P27708_S1859	Delta_10h	Delta_10h.1	63918.0198552305	9	3	0	FALSE	0	Experiment 1
P27708_S1859	Delta_10h	Delta_10h.2	61304.1302971018	9	3	0	FALSE	0	Experiment 1
P27708_S1859	Delta_10h	Delta_10h.3	62819.8554813939	9	3	0	FALSE	0	Experiment 1
P27708_S1859	Delta_24h	Delta_24h.1	55077.7205130562	9	3	0	FALSE	0	Experiment 1
P27708_S1859	Delta_24h	Delta_24h.2	54989.9644693054	9	3	0	FALSE	0	Experiment 1
P27708_S1859	Delta_24h	Delta_24h.3	50912.4816151093	9	3	0	FALSE	0	Experiment 1
P27708_S1859	Gamma_10h	Gamma_10h.1	71265.0040211311	9	3	0	FALSE	0	Experiment 1
P27708_S1859	Gamma_10h	Gamma_10h.2	64769.6766016391	9	3	0	FALSE	0	Experiment 1
P27708_S1859	Gamma_10h	Gamma_10h.3	67370.3341586324	9	3	0	FALSE	0	Experiment 1
P27708_S1859	Gamma_24h	Gamma_24h.1	60351.1550116094	9	3	0	FALSE	0	Experiment 1
P27708_S1859	Gamma_24h	Gamma_24h.2	54732.8717291653	9	3	0	FALSE	0	Experiment 1
P27708_S1859	Gamma_24h	Gamma_24h.3	51792.7640938663	9	3	0	FALSE	0	Experiment 1
P27708_S1859	IC19_10h	IC19_10h.2	74151.4512612775	6	3	0	FALSE	0	Experiment 1
P27708_S1859	IC19_10h	IC19_10h.3	68284.5311982219	6	3	0	FALSE	0	Experiment 1
P27708_S1859	IC19_24h	IC19_24h.1	37741.8247908836	9	3	0	FALSE	0	Experiment 1
P27708_S1859	IC19_24h	IC19_24h.2	59206.125634396	9	3	0	FALSE	0	Experiment 1
P27708_S1859	IC19_24h	IC19_24h.3	58628.3028091735	9	3	0	FALSE	0	Experiment 1
P27708_S1859	Mock_10h	Mock_10h.1	62114.5250211372	9	3	0	FALSE	0	Experiment 1
P27708_S1859	Mock_10h	Mock_10h.2	75536.3136753184	9	3	0	FALSE	0	Experiment 1
P27708_S1859	Mock_10h	Mock_10h.3	76112.1482228859	9	3	0	FALSE	0	Experiment 1
P27708_S1859	Mock_24h	Mock_24h.1	67193.903456273	9	3	0	FALSE	0	Experiment 1
P27708_S1859	Mock_24h	Mock_24h.2	60179.4097745554	9	3	0	FALSE	0	Experiment 1
P27708_S1859	Mock_24h	Mock_24h.3	57423.4750310925	9	3	0	FALSE	0	Experiment 1
P27708_S1859	VIC_10h	VIC_10h.1	53052.908067542	9	3	0	FALSE	0	Experiment 1
P27708_S1859	VIC_10h	VIC_10h.2	64668.1670416988	9	3	0	FALSE	0	Experiment 1
P27708_S1859	VIC_10h	VIC_10h.3	65627.3403058653	9	3	0	FALSE	0	Experiment 1
P27708_S1859	VIC_24h	VIC_24h.1	56831.9552642596	9	3	0	FALSE	0	Experiment 1
P27708_S1859	VIC_24h	VIC_24h.2	62019.495973453	9	3	0	FALSE	0	Experiment 1
P27708_S1859	VIC_24h	VIC_24h.3	64610.0683935708	9	3	0	FALSE	0	Experiment 1
P27708_S1900	Alpha_10h	Alpha_10h.1	11360.8111986262	3	1	0	FALSE	0	Experiment 1
P27708_S1900	Alpha_10h	Alpha_10h.2	12124.0184354717	3	1	0	FALSE	0	Experiment 1
P27708_S1900	Alpha_10h	Alpha_10h.3	5235.75015834048	3	1	0	FALSE	0	Experiment 1
P27708_S1900	Alpha_24h	Alpha_24h.1	9674.09572375212	3	1	0	FALSE	0	Experiment 1
P27708_S1900	Alpha_24h	Alpha_24h.2	14143.9571840666	3	1	0	FALSE	0	Experiment 1
P27708_S1900	Alpha_24h	Alpha_24h.3	5640.12538004197	3	1	0	FALSE	0	Experiment 1
P27708_S1900	Beta_10h	Beta_10h.1	2698.58193059794	3	1	0	FALSE	0	Experiment 1
P27708_S1900	Beta_10h	Beta_10h.2	13034.9911873693	3	1	0	FALSE	0	Experiment 1
P27708_S1900	Beta_10h	Beta_10h.3	17571.1911720619	3	1	0	FALSE	0	Experiment 1
P27708_S1900	Beta_24h	Beta_24h.1	1623.36190416504	3	1	0	FALSE	0	Experiment 1
P27708_S1900	Beta_24h	Beta_24h.2	34490.7375891484	3	1	0	FALSE	0	Experiment 1
P27708_S1900	Beta_24h	Beta_24h.3	25285.0720636897	3	1	0	FALSE	0	Experiment 1
P27708_S1900	Delta_10h	Delta_10h.1	15194.6155012274	3	1	0	FALSE	0	Experiment 1
P27708_S1900	Delta_10h	Delta_10h.2	3201.27485651372	3	1	0	FALSE	0	Experiment 1
P27708_S1900	Delta_10h	Delta_10h.3	6317.35646008506	3	1	0	FALSE	0	Experiment 1
P27708_S1900	Delta_24h	Delta_24h.1	1986.98687345125	3	1	0	FALSE	0	Experiment 1
P27708_S1900	Delta_24h	Delta_24h.2	3134.66759830988	3	1	0	FALSE	0	Experiment 1
P27708_S1900	Delta_24h	Delta_24h.3	10570.5927510742	3	1	0	FALSE	0	Experiment 1
P27708_S1900	Gamma_10h	Gamma_10h.1	9847.26174833428	3	1	0	FALSE	0	Experiment 1
P27708_S1900	Gamma_24h	Gamma_24h.1	35479.828823764	3	1	0	FALSE	0	Experiment 1
P27708_S1900	Gamma_24h	Gamma_24h.2	15024.069714588	3	1	0	FALSE	0	Experiment 1
P27708_S1900	Gamma_24h	Gamma_24h.3	16087.0384297975	3	1	0	FALSE	0	Experiment 1
P27708_S1900	IC19_10h	IC19_10h.2	17747.08093349	2	1	0	FALSE	0	Experiment 1
P27708_S1900	IC19_10h	IC19_10h.3	27348.4835721503	2	1	0	FALSE	0	Experiment 1
P27708_S1900	IC19_24h	IC19_24h.1	423.047273012928	3	1	0	FALSE	0	Experiment 1
P27708_S1900	IC19_24h	IC19_24h.2	17653.2662761384	3	1	0	FALSE	0	Experiment 1
P27708_S1900	IC19_24h	IC19_24h.3	4306.01834117577	3	1	0	FALSE	0	Experiment 1
P27708_S1900	Mock_10h	Mock_10h.1	12654.4423727883	3	1	0	FALSE	0	Experiment 1
P27708_S1900	Mock_10h	Mock_10h.2	19619.1678095042	3	1	0	FALSE	0	Experiment 1
P27708_S1900	Mock_10h	Mock_10h.3	10843.6719779914	3	1	0	FALSE	0	Experiment 1
P27708_S1900	Mock_24h	Mock_24h.2	3086.27461258593	3	1	0	FALSE	0	Experiment 1
P27708_S1900	Mock_24h	Mock_24h.3	20786.9717297717	3	1	0	FALSE	0	Experiment 1
P27708_S1900	VIC_10h	VIC_10h.1	6452.06787472407	3	1	0	FALSE	0	Experiment 1
P27708_S1900	VIC_10h	VIC_10h.2	10534.3348696116	3	1	0	FALSE	0	Experiment 1
P27708_S1900	VIC_10h	VIC_10h.3	23890.2479301561	3	1	0	FALSE	0	Experiment 1
P27708_S1900	VIC_24h	VIC_24h.1	39913.2353565982	3	1	0	FALSE	0	Experiment 1
P27708_S1900	VIC_24h	VIC_24h.2	14070.6623684822	3	1	0	FALSE	0	Experiment 1
P27708_S1900	VIC_24h	VIC_24h.3	20646.0517117474	3	1	0	FALSE	0	Experiment 1
P27816_S1000	Alpha_10h	Alpha_10h.1	1814.20825353299	6	1	0.5	TRUE	0	Experiment 1
P27816_S1000	Alpha_10h	Alpha_10h.2	1297.93113221736	6	1	0.5	TRUE	0	Experiment 1
P27816_S1000	Alpha_10h	Alpha_10h.3	646.683269685757	6	2	0	FALSE	0	Experiment 1
P27816_S1000	Alpha_24h	Alpha_24h.1	1478.12104937409	6	2	0	FALSE	0	Experiment 1
P27816_S1000	Alpha_24h	Alpha_24h.2	4488.41585769993	6	2	0	FALSE	0	Experiment 1
P27816_S1000	Alpha_24h	Alpha_24h.3	7467.56680988529	6	2	0	FALSE	0	Experiment 1
P27816_S1000	Beta_10h	Beta_10h.1	2034.30868681838	6	2	0	FALSE	0	Experiment 1
P27816_S1000	Beta_10h	Beta_10h.2	2028.61006505715	6	2	0	FALSE	0	Experiment 1
P27816_S1000	Beta_10h	Beta_10h.3	4434.62108593134	6	1	0.5	TRUE	0	Experiment 1
P27816_S1000	Beta_24h	Beta_24h.1	3487.12075695438	6	1	0.5	TRUE	0	Experiment 1
P27816_S1000	Beta_24h	Beta_24h.2	6096.39999668925	6	2	0	FALSE	0	Experiment 1
P27816_S1000	Beta_24h	Beta_24h.3	5674.19072977051	6	2	0	FALSE	0	Experiment 1
P27816_S1000	Delta_10h	Delta_10h.1	935.698735319898	6	2	0	FALSE	0	Experiment 1
P27816_S1000	Delta_10h	Delta_10h.2	4563.24636201654	6	2	0	FALSE	0	Experiment 1
P27816_S1000	Delta_10h	Delta_10h.3	1867.7552538763	6	2	0	FALSE	0	Experiment 1
P27816_S1000	Delta_24h	Delta_24h.1	3175.59268488855	6	2	0	FALSE	0	Experiment 1
P27816_S1000	Delta_24h	Delta_24h.2	4277.00882298576	6	1	0.5	TRUE	0	Experiment 1
P27816_S1000	Delta_24h	Delta_24h.3	3395.77913384907	6	2	0	FALSE	0	Experiment 1
P27816_S1000	Gamma_10h	Gamma_10h.1	4486.38174098547	6	2	0	FALSE	0	Experiment 1
P27816_S1000	Gamma_10h	Gamma_10h.2	5417.19918797311	6	1	0.5	TRUE	0	Experiment 1
P27816_S1000	Gamma_10h	Gamma_10h.3	5627.40552644132	6	1	0.5	TRUE	0	Experiment 1
P27816_S1000	Gamma_24h	Gamma_24h.1	1294.1734784462	6	2	0	FALSE	0	Experiment 1
P27816_S1000	Gamma_24h	Gamma_24h.2	1825.70449838838	6	1	0.5	TRUE	0	Experiment 1
P27816_S1000	Gamma_24h	Gamma_24h.3	6499.95411153213	6	2	0	FALSE	0	Experiment 1
P27816_S1000	IC19_10h	IC19_10h.2	5874.71424438119	4	2	0	FALSE	0	Experiment 1
P27816_S1000	IC19_10h	IC19_10h.3	1586.37781616025	4	2	0	FALSE	0	Experiment 1
P27816_S1000	IC19_24h	IC19_24h.1	2621.16160286945	6	2	0	FALSE	0	Experiment 1
P27816_S1000	IC19_24h	IC19_24h.2	7906.70699479702	6	2	0	FALSE	0	Experiment 1
P27816_S1000	IC19_24h	IC19_24h.3	2494.96855243455	6	2	0	FALSE	0	Experiment 1
P27816_S1000	Mock_10h	Mock_10h.1	7433.30711124765	6	2	0	FALSE	0	Experiment 1
P27816_S1000	Mock_10h	Mock_10h.2	6461.54123323974	6	2	0	FALSE	0	Experiment 1
P27816_S1000	Mock_10h	Mock_10h.3	2578.75221745161	6	2	0	FALSE	0	Experiment 1
P27816_S1000	Mock_24h	Mock_24h.1	10300.9932017923	6	2	0	FALSE	0	Experiment 1
P27816_S1000	Mock_24h	Mock_24h.2	9844.36688671406	6	2	0	FALSE	0	Experiment 1
P27816_S1000	Mock_24h	Mock_24h.3	9201.45902839588	6	2	0	FALSE	0	Experiment 1
P27816_S1000	VIC_10h	VIC_10h.1	2940.16641633307	6	2	0	FALSE	0	Experiment 1
P27816_S1000	VIC_10h	VIC_10h.2	3524.68159999789	6	1	0.5	TRUE	0	Experiment 1
P27816_S1000	VIC_10h	VIC_10h.3	1603.84433369945	6	2	0	FALSE	0	Experiment 1
P27816_S1000	VIC_24h	VIC_24h.1	4816.98312778957	6	2	0	FALSE	0	Experiment 1
P27816_S1000	VIC_24h	VIC_24h.2	4580.51930376462	6	1	0.5	TRUE	0	Experiment 1
P27816_S1000	VIC_24h	VIC_24h.3	1820.99937771184	6	2	0	FALSE	0	Experiment 1
P27816_S1073	Alpha_10h	Alpha_10h.1	206979.474288754	6	2	0	FALSE	0	Experiment 1
P27816_S1073	Alpha_10h	Alpha_10h.2	164078.343971701	6	2	0	FALSE	0	Experiment 1
P27816_S1073	Alpha_10h	Alpha_10h.3	262316.858119023	6	2	0	FALSE	0	Experiment 1
P27816_S1073	Alpha_24h	Alpha_24h.1	166611.682469967	6	2	0	FALSE	0	Experiment 1
P27816_S1073	Alpha_24h	Alpha_24h.2	188061.179756019	6	2	0	FALSE	0	Experiment 1
P27816_S1073	Alpha_24h	Alpha_24h.3	137768.522495048	6	2	0	FALSE	0	Experiment 1
P27816_S1073	Beta_10h	Beta_10h.1	245102.101940278	6	2	0	FALSE	0	Experiment 1
P27816_S1073	Beta_10h	Beta_10h.2	238551.559399054	6	2	0	FALSE	0	Experiment 1
P27816_S1073	Beta_10h	Beta_10h.3	266909.612875905	6	2	0	FALSE	0	Experiment 1
P27816_S1073	Beta_24h	Beta_24h.1	269537.750166371	6	2	0	FALSE	0	Experiment 1
P27816_S1073	Beta_24h	Beta_24h.2	332000.685423171	6	2	0	FALSE	0	Experiment 1
P27816_S1073	Beta_24h	Beta_24h.3	304835.426323819	6	2	0	FALSE	0	Experiment 1
P27816_S1073	Delta_10h	Delta_10h.1	354934.614739044	6	2	0	FALSE	0	Experiment 1
P27816_S1073	Delta_10h	Delta_10h.2	296266.985962337	6	2	0	FALSE	0	Experiment 1
P27816_S1073	Delta_10h	Delta_10h.3	242344.036387106	6	2	0	FALSE	0	Experiment 1
P27816_S1073	Delta_24h	Delta_24h.1	256135.196612408	6	2	0	FALSE	0	Experiment 1
P27816_S1073	Delta_24h	Delta_24h.2	208215.803648464	6	2	0	FALSE	0	Experiment 1
P27816_S1073	Delta_24h	Delta_24h.3	182714.845310333	6	2	0	FALSE	0	Experiment 1
P27816_S1073	Gamma_10h	Gamma_10h.1	274237.350833663	6	2	0	FALSE	0	Experiment 1
P27816_S1073	Gamma_10h	Gamma_10h.2	245722.650618693	6	2	0	FALSE	0	Experiment 1
P27816_S1073	Gamma_10h	Gamma_10h.3	227478.39036775	6	2	0	FALSE	0	Experiment 1
P27816_S1073	Gamma_24h	Gamma_24h.1	318902.296211835	6	2	0	FALSE	0	Experiment 1
P27816_S1073	Gamma_24h	Gamma_24h.2	300564.365119554	6	2	0	FALSE	0	Experiment 1
P27816_S1073	Gamma_24h	Gamma_24h.3	301310.404385569	6	2	0	FALSE	0	Experiment 1
P27816_S1073	IC19_10h	IC19_10h.2	286331.243252295	4	2	0	FALSE	0	Experiment 1
P27816_S1073	IC19_10h	IC19_10h.3	261024.569459949	4	2	0	FALSE	0	Experiment 1
P27816_S1073	IC19_24h	IC19_24h.1	91677.3072708101	6	2	0	FALSE	0	Experiment 1
P27816_S1073	IC19_24h	IC19_24h.2	180029.175503178	6	2	0	FALSE	0	Experiment 1
P27816_S1073	IC19_24h	IC19_24h.3	195449.789626868	6	2	0	FALSE	0	Experiment 1
P27816_S1073	Mock_10h	Mock_10h.1	397381.340446533	6	2	0	FALSE	0	Experiment 1
P27816_S1073	Mock_10h	Mock_10h.2	368406.415859331	6	2	0	FALSE	0	Experiment 1
P27816_S1073	Mock_10h	Mock_10h.3	361456.879409017	6	2	0	FALSE	0	Experiment 1
P27816_S1073	Mock_24h	Mock_24h.1	301397.620031652	6	2	0	FALSE	0	Experiment 1
P27816_S1073	Mock_24h	Mock_24h.2	302509.28520349	6	2	0	FALSE	0	Experiment 1
P27816_S1073	Mock_24h	Mock_24h.3	306685.546842228	6	2	0	FALSE	0	Experiment 1
P27816_S1073	VIC_10h	VIC_10h.1	308975.329526999	6	2	0	FALSE	0	Experiment 1
P27816_S1073	VIC_10h	VIC_10h.2	221627.687295728	6	2	0	FALSE	0	Experiment 1
P27816_S1073	VIC_10h	VIC_10h.3	247881.783902187	6	2	0	FALSE	0	Experiment 1
P27816_S1073	VIC_24h	VIC_24h.1	204773.530673715	6	2	0	FALSE	0	Experiment 1
P27816_S1073	VIC_24h	VIC_24h.2	215202.796802496	6	2	0	FALSE	0	Experiment 1
P27816_S1073	VIC_24h	VIC_24h.3	225310.087639318	6	2	0	FALSE	0	Experiment 1
P27816_S14	Alpha_24h	Alpha_24h.1	1220.23336901713	3	1	0	FALSE	0	Experiment 1
P27816_S14	Alpha_24h	Alpha_24h.2	2814.05359545762	3	1	0	FALSE	0	Experiment 1
P27816_S14	Alpha_24h	Alpha_24h.3	404.059264003176	3	1	0	FALSE	0	Experiment 1
P27816_S14	Beta_10h	Beta_10h.2	400.977235598132	3	1	0	FALSE	0	Experiment 1
P27816_S14	Beta_24h	Beta_24h.2	745.225701904383	3	1	0	FALSE	0	Experiment 1
P27816_S14	Delta_10h	Delta_10h.1	125.549680858829	3	1	0	FALSE	0	Experiment 1
P27816_S14	Delta_10h	Delta_10h.3	1721.10672768845	3	1	0	FALSE	0	Experiment 1
P27816_S14	Delta_24h	Delta_24h.1	502.200059182958	3	1	0	FALSE	0	Experiment 1
P27816_S14	Delta_24h	Delta_24h.3	919.055098549082	3	1	0	FALSE	0	Experiment 1
P27816_S14	Gamma_10h	Gamma_10h.1	96.1474699127148	3	1	0	FALSE	0	Experiment 1
P27816_S14	Gamma_24h	Gamma_24h.1	909.358445645406	3	1	0	FALSE	0	Experiment 1
P27816_S14	Gamma_24h	Gamma_24h.2	1496.38786690258	3	1	0	FALSE	0	Experiment 1
P27816_S14	Gamma_24h	Gamma_24h.3	154.871422516316	3	1	0	FALSE	0	Experiment 1
P27816_S14	IC19_10h	IC19_10h.3	350.496079103476	2	1	0	FALSE	0	Experiment 1
P27816_S14	IC19_24h	IC19_24h.2	290.036000007725	3	1	0	FALSE	0	Experiment 1
P27816_S14	IC19_24h	IC19_24h.3	1232.54581190322	3	1	0	FALSE	0	Experiment 1
P27816_S14	Mock_24h	Mock_24h.2	398.534504033747	3	1	0	FALSE	0	Experiment 1
P27816_S14	VIC_10h	VIC_10h.1	193.611642962244	3	1	0	FALSE	0	Experiment 1
P27816_S14	VIC_10h	VIC_10h.2	629.73951263605	3	1	0	FALSE	0	Experiment 1
P27816_S14	VIC_24h	VIC_24h.1	1366.26551054485	3	1	0	FALSE	0	Experiment 1
P27816_S14	VIC_24h	VIC_24h.3	897.198868477668	3	1	0	FALSE	0	Experiment 1
P27816_S280	Alpha_10h	Alpha_10h.1	14235.0981273779	18	5	0.166666666666667	FALSE	0	Experiment 1
P27816_S280	Alpha_10h	Alpha_10h.2	33148.0740838276	18	5	0.166666666666667	FALSE	0	Experiment 1
P27816_S280	Alpha_10h	Alpha_10h.3	28193.4661711034	18	5	0.166666666666667	FALSE	0	Experiment 1
P27816_S280	Alpha_24h	Alpha_24h.1	61707.8785472604	18	6	0	FALSE	0	Experiment 1
P27816_S280	Alpha_24h	Alpha_24h.2	66505.2816493968	18	6	0	FALSE	0	Experiment 1
P27816_S280	Alpha_24h	Alpha_24h.3	74057.6708068322	18	6	0	FALSE	0	Experiment 1
P27816_S280	Beta_10h	Beta_10h.1	32981.619461491	18	6	0	FALSE	0	Experiment 1
P27816_S280	Beta_10h	Beta_10h.2	38800.7931466914	18	6	0	FALSE	0	Experiment 1
P27816_S280	Beta_10h	Beta_10h.3	25201.7826345549	18	6	0	FALSE	0	Experiment 1
P27816_S280	Beta_24h	Beta_24h.1	83240.0672074334	18	6	0	FALSE	0	Experiment 1
P27816_S280	Beta_24h	Beta_24h.2	51595.1494768353	18	6	0	FALSE	0	Experiment 1
P27816_S280	Beta_24h	Beta_24h.3	51437.324902506	18	6	0	FALSE	0	Experiment 1
P27816_S280	Delta_10h	Delta_10h.1	35844.2337950202	18	6	0	FALSE	0	Experiment 1
P27816_S280	Delta_10h	Delta_10h.2	29316.5795676833	18	6	0	FALSE	0	Experiment 1
P27816_S280	Delta_10h	Delta_10h.3	38518.8263928733	18	5	0.166666666666667	FALSE	0	Experiment 1
P27816_S280	Delta_24h	Delta_24h.1	61083.8041710397	18	6	0	FALSE	0	Experiment 1
P27816_S280	Delta_24h	Delta_24h.2	30146.8975672995	18	6	0	FALSE	0	Experiment 1
P27816_S280	Delta_24h	Delta_24h.3	81702.1185706298	18	6	0	FALSE	0	Experiment 1
P27816_S280	Gamma_10h	Gamma_10h.1	34096.3209020364	18	6	0	FALSE	0	Experiment 1
P27816_S280	Gamma_10h	Gamma_10h.2	39562.9357608754	18	6	0	FALSE	0	Experiment 1
P27816_S280	Gamma_10h	Gamma_10h.3	39484.112989553	18	6	0	FALSE	0	Experiment 1
P27816_S280	Gamma_24h	Gamma_24h.1	47944.9503771435	18	6	0	FALSE	0	Experiment 1
P27816_S280	Gamma_24h	Gamma_24h.2	80739.0226732033	18	6	0	FALSE	0	Experiment 1
P27816_S280	Gamma_24h	Gamma_24h.3	62831.2194020089	18	6	0	FALSE	0	Experiment 1
P27816_S280	IC19_10h	IC19_10h.2	39062.6050597355	12	6	0	FALSE	0	Experiment 1
P27816_S280	IC19_10h	IC19_10h.3	32729.9450929257	12	6	0	FALSE	0	Experiment 1
P27816_S280	IC19_24h	IC19_24h.1	25419.3176402651	18	6	0	FALSE	0	Experiment 1
P27816_S280	IC19_24h	IC19_24h.2	54447.4282805209	18	6	0	FALSE	0	Experiment 1
P27816_S280	IC19_24h	IC19_24h.3	59583.622244827	18	6	0	FALSE	0	Experiment 1
P27816_S280	Mock_10h	Mock_10h.1	25105.9290809992	18	6	0	FALSE	0	Experiment 1
P27816_S280	Mock_10h	Mock_10h.2	15738.1820827397	18	6	0	FALSE	0	Experiment 1
P27816_S280	Mock_10h	Mock_10h.3	27871.7543699594	18	6	0	FALSE	0	Experiment 1
P27816_S280	Mock_24h	Mock_24h.1	29469.2714062357	18	6	0	FALSE	0	Experiment 1
P27816_S280	Mock_24h	Mock_24h.2	28967.0128084247	18	6	0	FALSE	0	Experiment 1
P27816_S280	Mock_24h	Mock_24h.3	24057.4648331065	18	6	0	FALSE	0	Experiment 1
P27816_S280	VIC_10h	VIC_10h.1	26537.2409370848	18	6	0	FALSE	0	Experiment 1
P27816_S280	VIC_10h	VIC_10h.2	18211.574339332	18	6	0	FALSE	0	Experiment 1
P27816_S280	VIC_10h	VIC_10h.3	33262.3432392442	18	6	0	FALSE	0	Experiment 1
P27816_S280	VIC_24h	VIC_24h.1	49995.7235447724	18	6	0	FALSE	0	Experiment 1
P27816_S280	VIC_24h	VIC_24h.2	47984.5200789843	18	6	0	FALSE	0	Experiment 1
P27816_S280	VIC_24h	VIC_24h.3	40203.4852933418	18	6	0	FALSE	0	Experiment 1
P27816_S358	Alpha_10h	Alpha_10h.1	14399.9156796852	12	4	0	FALSE	0	Experiment 1
P27816_S358	Alpha_10h	Alpha_10h.2	15887.5254783414	12	4	0	FALSE	0	Experiment 1
P27816_S358	Alpha_10h	Alpha_10h.3	17824.4113618236	12	4	0	FALSE	0	Experiment 1
P27816_S358	Alpha_24h	Alpha_24h.1	25388.1401643902	12	4	0	FALSE	0	Experiment 1
P27816_S358	Alpha_24h	Alpha_24h.2	21267.9115993082	12	4	0	FALSE	0	Experiment 1
P27816_S358	Alpha_24h	Alpha_24h.3	30387.2533569194	12	4	0	FALSE	0	Experiment 1
P27816_S358	Beta_10h	Beta_10h.1	20858.9121640315	12	4	0	FALSE	0	Experiment 1
P27816_S358	Beta_10h	Beta_10h.2	16408.9579941261	12	4	0	FALSE	0	Experiment 1
P27816_S358	Beta_10h	Beta_10h.3	15119.5177183243	12	4	0	FALSE	0	Experiment 1
P27816_S358	Beta_24h	Beta_24h.1	28738.8055714241	12	4	0	FALSE	0	Experiment 1
P27816_S358	Beta_24h	Beta_24h.2	18987.3979875034	12	4	0	FALSE	0	Experiment 1
P27816_S358	Beta_24h	Beta_24h.3	23237.3016948749	12	4	0	FALSE	0	Experiment 1
P27816_S358	Delta_10h	Delta_10h.1	18292.1474574299	12	4	0	FALSE	0	Experiment 1
P27816_S358	Delta_10h	Delta_10h.2	19059.4109622995	12	4	0	FALSE	0	Experiment 1
P27816_S358	Delta_10h	Delta_10h.3	20172.0334370451	12	4	0	FALSE	0	Experiment 1
P27816_S358	Delta_24h	Delta_24h.1	23131.779432981	12	4	0	FALSE	0	Experiment 1
P27816_S358	Delta_24h	Delta_24h.2	23210.2786777175	12	4	0	FALSE	0	Experiment 1
P27816_S358	Delta_24h	Delta_24h.3	20330.4908199874	12	4	0	FALSE	0	Experiment 1
P27816_S358	Gamma_10h	Gamma_10h.1	17886.7633384148	12	4	0	FALSE	0	Experiment 1
P27816_S358	Gamma_10h	Gamma_10h.2	21175.4668441877	12	4	0	FALSE	0	Experiment 1
P27816_S358	Gamma_10h	Gamma_10h.3	20681.6724662471	12	4	0	FALSE	0	Experiment 1
P27816_S358	Gamma_24h	Gamma_24h.1	21030.5923374536	12	4	0	FALSE	0	Experiment 1
P27816_S358	Gamma_24h	Gamma_24h.2	19302.598036119	12	4	0	FALSE	0	Experiment 1
P27816_S358	Gamma_24h	Gamma_24h.3	18764.910128456	12	4	0	FALSE	0	Experiment 1
P27816_S358	IC19_10h	IC19_10h.2	19076.5732794325	8	4	0	FALSE	0	Experiment 1
P27816_S358	IC19_10h	IC19_10h.3	16759.540107471	8	4	0	FALSE	0	Experiment 1
P27816_S358	IC19_24h	IC19_24h.1	13722.0446452831	12	4	0	FALSE	0	Experiment 1
P27816_S358	IC19_24h	IC19_24h.2	28932.398302025	12	4	0	FALSE	0	Experiment 1
P27816_S358	IC19_24h	IC19_24h.3	25323.0821287638	12	4	0	FALSE	0	Experiment 1
P27816_S358	Mock_10h	Mock_10h.1	18782.9612408673	12	4	0	FALSE	0	Experiment 1
P27816_S358	Mock_10h	Mock_10h.2	20360.8610302289	12	4	0	FALSE	0	Experiment 1
P27816_S358	Mock_10h	Mock_10h.3	18726.0486467549	12	4	0	FALSE	0	Experiment 1
P27816_S358	Mock_24h	Mock_24h.1	29987.5596492065	12	4	0	FALSE	0	Experiment 1
P27816_S358	Mock_24h	Mock_24h.2	30516.2641737742	12	4	0	FALSE	0	Experiment 1
P27816_S358	Mock_24h	Mock_24h.3	22675.9833227257	12	4	0	FALSE	0	Experiment 1
P27816_S358	VIC_10h	VIC_10h.1	19379.8115777321	12	4	0	FALSE	0	Experiment 1
P27816_S358	VIC_10h	VIC_10h.2	18111.4981229829	12	4	0	FALSE	0	Experiment 1
P27816_S358	VIC_10h	VIC_10h.3	17164.9235309471	12	4	0	FALSE	0	Experiment 1
P27816_S358	VIC_24h	VIC_24h.1	18353.7445910909	12	4	0	FALSE	0	Experiment 1
P27816_S358	VIC_24h	VIC_24h.2	29286.8447533866	12	4	0	FALSE	0	Experiment 1
P27816_S358	VIC_24h	VIC_24h.3	19352.9538835146	12	4	0	FALSE	0	Experiment 1
P27816_S507	Alpha_10h	Alpha_10h.1	10128.2663590941	12	4	0	FALSE	0	Experiment 1
P27816_S507	Alpha_10h	Alpha_10h.2	9452.60985055346	12	4	0	FALSE	0	Experiment 1
P27816_S507	Alpha_10h	Alpha_10h.3	23196.7428971074	12	4	0	FALSE	0	Experiment 1
P27816_S507	Alpha_24h	Alpha_24h.1	67067.9715056056	12	4	0	FALSE	0	Experiment 1
P27816_S507	Alpha_24h	Alpha_24h.2	66698.2703587198	12	4	0	FALSE	0	Experiment 1
P27816_S507	Alpha_24h	Alpha_24h.3	57676.8643338614	12	4	0	FALSE	0	Experiment 1
P27816_S507	Beta_10h	Beta_10h.1	29461.881952801	12	4	0	FALSE	0	Experiment 1
P27816_S507	Beta_10h	Beta_10h.2	22729.1953494471	12	4	0	FALSE	0	Experiment 1
P27816_S507	Beta_10h	Beta_10h.3	27729.0772617748	12	4	0	FALSE	0	Experiment 1
P27816_S507	Beta_24h	Beta_24h.1	51524.6159991688	12	4	0	FALSE	0	Experiment 1
P27816_S507	Beta_24h	Beta_24h.2	43587.3261569155	12	4	0	FALSE	0	Experiment 1
P27816_S507	Beta_24h	Beta_24h.3	49224.275125821	12	4	0	FALSE	0	Experiment 1
P27816_S507	Delta_10h	Delta_10h.1	42538.2880167696	12	4	0	FALSE	0	Experiment 1
P27816_S507	Delta_10h	Delta_10h.2	41857.1878387293	12	4	0	FALSE	0	Experiment 1
P27816_S507	Delta_10h	Delta_10h.3	29151.7596421196	12	4	0	FALSE	0	Experiment 1
P27816_S507	Delta_24h	Delta_24h.1	77882.9628852864	12	4	0	FALSE	0	Experiment 1
P27816_S507	Delta_24h	Delta_24h.2	63464.6551030531	12	4	0	FALSE	0	Experiment 1
P27816_S507	Delta_24h	Delta_24h.3	104259.569988099	12	4	0	FALSE	0	Experiment 1
P27816_S507	Gamma_10h	Gamma_10h.1	23843.9900363239	12	4	0	FALSE	0	Experiment 1
P27816_S507	Gamma_10h	Gamma_10h.2	29040.6783572207	12	4	0	FALSE	0	Experiment 1
P27816_S507	Gamma_10h	Gamma_10h.3	24128.3544022073	12	4	0	FALSE	0	Experiment 1
P27816_S507	Gamma_24h	Gamma_24h.1	60663.9242187312	12	4	0	FALSE	0	Experiment 1
P27816_S507	Gamma_24h	Gamma_24h.2	82191.3514607125	12	4	0	FALSE	0	Experiment 1
P27816_S507	Gamma_24h	Gamma_24h.3	72328.9718474154	12	4	0	FALSE	0	Experiment 1
P27816_S507	IC19_10h	IC19_10h.2	27994.5129065373	8	4	0	FALSE	0	Experiment 1
P27816_S507	IC19_10h	IC19_10h.3	29116.3788473962	8	4	0	FALSE	0	Experiment 1
P27816_S507	IC19_24h	IC19_24h.1	16861.5419286398	12	4	0	FALSE	0	Experiment 1
P27816_S507	IC19_24h	IC19_24h.2	46572.3623496077	12	4	0	FALSE	0	Experiment 1
P27816_S507	IC19_24h	IC19_24h.3	46411.67844994	12	4	0	FALSE	0	Experiment 1
P27816_S507	Mock_10h	Mock_10h.1	35436.9744580232	12	4	0	FALSE	0	Experiment 1
P27816_S507	Mock_10h	Mock_10h.2	23784.9283242164	12	4	0	FALSE	0	Experiment 1
P27816_S507	Mock_10h	Mock_10h.3	28334.5858707615	12	4	0	FALSE	0	Experiment 1
P27816_S507	Mock_24h	Mock_24h.1	19774.6816771382	12	4	0	FALSE	0	Experiment 1
P27816_S507	Mock_24h	Mock_24h.2	17313.3275420288	12	4	0	FALSE	0	Experiment 1
P27816_S507	Mock_24h	Mock_24h.3	25773.0398508364	12	4	0	FALSE	0	Experiment 1
P27816_S507	VIC_10h	VIC_10h.1	33830.7403230391	12	4	0	FALSE	0	Experiment 1
P27816_S507	VIC_10h	VIC_10h.2	42966.9070413946	12	4	0	FALSE	0	Experiment 1
P27816_S507	VIC_10h	VIC_10h.3	37719.0838461645	12	4	0	FALSE	0	Experiment 1
P27816_S507	VIC_24h	VIC_24h.1	48295.4298002165	12	4	0	FALSE	0	Experiment 1
P27816_S507	VIC_24h	VIC_24h.2	38166.6474907703	12	4	0	FALSE	0	Experiment 1
P27816_S507	VIC_24h	VIC_24h.3	52553.1499411313	12	4	0	FALSE	0	Experiment 1
P27816_S510	Alpha_10h	Alpha_10h.1	21089.831249093	3	1	0	FALSE	0	Experiment 1
P27816_S510	Alpha_10h	Alpha_10h.2	21351.5183981714	3	1	0	FALSE	0	Experiment 1
P27816_S510	Alpha_10h	Alpha_10h.3	47360.3460311647	3	1	0	FALSE	0	Experiment 1
P27816_S510	Alpha_24h	Alpha_24h.1	2357.34816260977	3	1	0	FALSE	0	Experiment 1
P27816_S510	Alpha_24h	Alpha_24h.2	4481.11521916382	3	1	0	FALSE	0	Experiment 1
P27816_S510	Alpha_24h	Alpha_24h.3	38305.5148335317	3	1	0	FALSE	0	Experiment 1
P27816_S510	Beta_10h	Beta_10h.1	38988.4642141735	3	1	0	FALSE	0	Experiment 1
P27816_S510	Beta_10h	Beta_10h.2	55487.2562159098	3	1	0	FALSE	0	Experiment 1
P27816_S510	Beta_10h	Beta_10h.3	3682.39705573697	3	1	0	FALSE	0	Experiment 1
P27816_S510	Beta_24h	Beta_24h.1	35619.311605937	3	1	0	FALSE	0	Experiment 1
P27816_S510	Beta_24h	Beta_24h.2	74046.834537482	3	1	0	FALSE	0	Experiment 1
P27816_S510	Beta_24h	Beta_24h.3	2778.25456982655	3	1	0	FALSE	0	Experiment 1
P27816_S510	Delta_10h	Delta_10h.1	5572.06103839708	3	1	0	FALSE	0	Experiment 1
P27816_S510	Delta_10h	Delta_10h.2	38987.1821267497	3	1	0	FALSE	0	Experiment 1
P27816_S510	Delta_10h	Delta_10h.3	37576.7155896256	3	1	0	FALSE	0	Experiment 1
P27816_S510	Delta_24h	Delta_24h.1	5066.0291544642	3	1	0	FALSE	0	Experiment 1
P27816_S510	Delta_24h	Delta_24h.2	3282.31901390222	3	1	0	FALSE	0	Experiment 1
P27816_S510	Delta_24h	Delta_24h.3	58424.3963475714	3	1	0	FALSE	0	Experiment 1
P27816_S510	Gamma_10h	Gamma_10h.1	49771.7099014873	3	1	0	FALSE	0	Experiment 1
P27816_S510	Gamma_10h	Gamma_10h.2	40934.2269755363	3	1	0	FALSE	0	Experiment 1
P27816_S510	Gamma_10h	Gamma_10h.3	37821.4425135288	3	1	0	FALSE	0	Experiment 1
P27816_S510	Gamma_24h	Gamma_24h.1	3461.50671456938	3	1	0	FALSE	0	Experiment 1
P27816_S510	Gamma_24h	Gamma_24h.2	133124.186519387	3	1	0	FALSE	0	Experiment 1
P27816_S510	Gamma_24h	Gamma_24h.3	1740.06180189137	3	1	0	FALSE	0	Experiment 1
P27816_S510	IC19_10h	IC19_10h.2	3606.00185431608	2	1	0	FALSE	0	Experiment 1
P27816_S510	IC19_10h	IC19_10h.3	8761.42004805621	2	1	0	FALSE	0	Experiment 1
P27816_S510	IC19_24h	IC19_24h.1	23698.9578101593	3	1	0	FALSE	0	Experiment 1
P27816_S510	IC19_24h	IC19_24h.2	60002.2071572855	3	1	0	FALSE	0	Experiment 1
P27816_S510	IC19_24h	IC19_24h.3	74935.8103939988	3	1	0	FALSE	0	Experiment 1
P27816_S510	Mock_10h	Mock_10h.1	44654.3525569695	3	1	0	FALSE	0	Experiment 1
P27816_S510	Mock_10h	Mock_10h.2	22977.1628650542	3	1	0	FALSE	0	Experiment 1
P27816_S510	Mock_10h	Mock_10h.3	45882.6656830655	3	1	0	FALSE	0	Experiment 1
P27816_S510	Mock_24h	Mock_24h.1	17860.0765240997	3	1	0	FALSE	0	Experiment 1
P27816_S510	Mock_24h	Mock_24h.2	20863.4802195873	3	1	0	FALSE	0	Experiment 1
P27816_S510	Mock_24h	Mock_24h.3	3192.1236143321	3	1	0	FALSE	0	Experiment 1
P27816_S510	VIC_10h	VIC_10h.1	3446.41964624432	3	1	0	FALSE	0	Experiment 1
P27816_S510	VIC_10h	VIC_10h.2	53908.7086972463	3	1	0	FALSE	0	Experiment 1
P27816_S510	VIC_10h	VIC_10h.3	68036.8853679451	3	1	0	FALSE	0	Experiment 1
P27816_S510	VIC_24h	VIC_24h.1	70085.6795886463	3	1	0	FALSE	0	Experiment 1
P27816_S510	VIC_24h	VIC_24h.2	47576.7587348704	3	1	0	FALSE	0	Experiment 1
P27816_S510	VIC_24h	VIC_24h.3	74837.5758902226	3	1	0	FALSE	0	Experiment 1
P27816_S624	Alpha_10h	Alpha_10h.1	37344.6094255339	3	1	0	FALSE	0	Experiment 1
P27816_S624	Alpha_10h	Alpha_10h.2	13626.2596147461	3	1	0	FALSE	0	Experiment 1
P27816_S624	Alpha_10h	Alpha_10h.3	42279.4711900631	3	1	0	FALSE	0	Experiment 1
P27816_S624	Alpha_24h	Alpha_24h.1	9251.21960083273	3	1	0	FALSE	0	Experiment 1
P27816_S624	Alpha_24h	Alpha_24h.2	9924.80910895604	3	1	0	FALSE	0	Experiment 1
P27816_S624	Alpha_24h	Alpha_24h.3	26811.6510322786	3	1	0	FALSE	0	Experiment 1
P27816_S624	Beta_10h	Beta_10h.1	31149.3060075768	3	1	0	FALSE	0	Experiment 1
P27816_S624	Beta_10h	Beta_10h.2	52209.1427158159	3	1	0	FALSE	0	Experiment 1
P27816_S624	Beta_10h	Beta_10h.3	56021.2132666175	3	1	0	FALSE	0	Experiment 1
P27816_S624	Beta_24h	Beta_24h.1	4650.79400796689	3	1	0	FALSE	0	Experiment 1
P27816_S624	Beta_24h	Beta_24h.2	5648.16734988782	3	1	0	FALSE	0	Experiment 1
P27816_S624	Beta_24h	Beta_24h.3	4271.8105638741	3	1	0	FALSE	0	Experiment 1
P27816_S624	Delta_10h	Delta_10h.1	58982.6331512139	3	1	0	FALSE	0	Experiment 1
P27816_S624	Delta_10h	Delta_10h.2	4959.30720856644	3	1	0	FALSE	0	Experiment 1
P27816_S624	Delta_10h	Delta_10h.3	96024.507488983	3	1	0	FALSE	0	Experiment 1
P27816_S624	Delta_24h	Delta_24h.1	8077.09570154276	3	1	0	FALSE	0	Experiment 1
P27816_S624	Delta_24h	Delta_24h.2	16558.9285977597	3	1	0	FALSE	0	Experiment 1
P27816_S624	Delta_24h	Delta_24h.3	52706.5250592983	3	1	0	FALSE	0	Experiment 1
P27816_S624	Gamma_10h	Gamma_10h.1	4673.71454309229	3	1	0	FALSE	0	Experiment 1
P27816_S624	Gamma_10h	Gamma_10h.2	50940.1948042754	3	1	0	FALSE	0	Experiment 1
P27816_S624	Gamma_10h	Gamma_10h.3	55110.9182461786	3	1	0	FALSE	0	Experiment 1
P27816_S624	Gamma_24h	Gamma_24h.1	49640.356868178	3	1	0	FALSE	0	Experiment 1
P27816_S624	Gamma_24h	Gamma_24h.2	7606.66415397357	3	1	0	FALSE	0	Experiment 1
P27816_S624	Gamma_24h	Gamma_24h.3	6651.44410027809	3	1	0	FALSE	0	Experiment 1
P27816_S624	IC19_10h	IC19_10h.2	48269.7470252731	2	1	0	FALSE	0	Experiment 1
P27816_S624	IC19_10h	IC19_10h.3	1485.53751098824	2	1	0	FALSE	0	Experiment 1
P27816_S624	IC19_24h	IC19_24h.2	21613.0388162155	3	1	0	FALSE	0	Experiment 1
P27816_S624	IC19_24h	IC19_24h.3	4231.32238102215	3	1	0	FALSE	0	Experiment 1
P27816_S624	Mock_10h	Mock_10h.1	5744.18294679231	3	1	0	FALSE	0	Experiment 1
P27816_S624	Mock_10h	Mock_10h.2	54794.5881378981	3	1	0	FALSE	0	Experiment 1
P27816_S624	Mock_10h	Mock_10h.3	57890.670975409	3	1	0	FALSE	0	Experiment 1
P27816_S624	Mock_24h	Mock_24h.1	20999.6045699511	3	1	0	FALSE	0	Experiment 1
P27816_S624	Mock_24h	Mock_24h.2	41081.548385741	3	1	0	FALSE	0	Experiment 1
P27816_S624	Mock_24h	Mock_24h.3	45337.9605519639	3	1	0	FALSE	0	Experiment 1
P27816_S624	VIC_10h	VIC_10h.1	47087.1606914407	3	1	0	FALSE	0	Experiment 1
P27816_S624	VIC_10h	VIC_10h.2	76784.1340470538	3	1	0	FALSE	0	Experiment 1
P27816_S624	VIC_10h	VIC_10h.3	69851.9027237194	3	1	0	FALSE	0	Experiment 1
P27816_S624	VIC_24h	VIC_24h.1	36936.9780311475	3	1	0	FALSE	0	Experiment 1
P27816_S624	VIC_24h	VIC_24h.2	5046.3778239948	3	1	0	FALSE	0	Experiment 1
P27816_S624	VIC_24h	VIC_24h.3	4715.21888450769	3	1	0	FALSE	0	Experiment 1
P27816_S636	Alpha_10h	Alpha_10h.1	111118.478461259	3	1	0	FALSE	0	Experiment 1
P27816_S636	Alpha_10h	Alpha_10h.2	94946.3436328299	3	1	0	FALSE	0	Experiment 1
P27816_S636	Alpha_10h	Alpha_10h.3	136338.988124977	3	1	0	FALSE	0	Experiment 1
P27816_S636	Alpha_24h	Alpha_24h.1	57850.7828971666	3	1	0	FALSE	0	Experiment 1
P27816_S636	Alpha_24h	Alpha_24h.2	60857.4147138133	3	1	0	FALSE	0	Experiment 1
P27816_S636	Alpha_24h	Alpha_24h.3	48480.0765778621	3	1	0	FALSE	0	Experiment 1
P27816_S636	Beta_10h	Beta_10h.1	166156.023036568	3	1	0	FALSE	0	Experiment 1
P27816_S636	Beta_10h	Beta_10h.2	158740.078140924	3	1	0	FALSE	0	Experiment 1
P27816_S636	Beta_10h	Beta_10h.3	153969.653742506	3	1	0	FALSE	0	Experiment 1
P27816_S636	Beta_24h	Beta_24h.1	64060.2897206296	3	1	0	FALSE	0	Experiment 1
P27816_S636	Beta_24h	Beta_24h.2	60858.9945432455	3	1	0	FALSE	0	Experiment 1
P27816_S636	Beta_24h	Beta_24h.3	73583.4257687692	3	1	0	FALSE	0	Experiment 1
P27816_S636	Delta_10h	Delta_10h.1	139387.068316673	3	1	0	FALSE	0	Experiment 1
P27816_S636	Delta_10h	Delta_10h.2	133589.298558914	3	1	0	FALSE	0	Experiment 1
P27816_S636	Delta_10h	Delta_10h.3	145164.294669743	3	1	0	FALSE	0	Experiment 1
P27816_S636	Delta_24h	Delta_24h.1	60311.7202699092	3	1	0	FALSE	0	Experiment 1
P27816_S636	Delta_24h	Delta_24h.2	44231.2966879406	3	1	0	FALSE	0	Experiment 1
P27816_S636	Delta_24h	Delta_24h.3	41238.9362536294	3	1	0	FALSE	0	Experiment 1
P27816_S636	Gamma_10h	Gamma_10h.1	155718.774992346	3	1	0	FALSE	0	Experiment 1
P27816_S636	Gamma_10h	Gamma_10h.2	150095.556912129	3	1	0	FALSE	0	Experiment 1
P27816_S636	Gamma_10h	Gamma_10h.3	146311.681420276	3	1	0	FALSE	0	Experiment 1
P27816_S636	Gamma_24h	Gamma_24h.1	67704.4631809842	3	1	0	FALSE	0	Experiment 1
P27816_S636	Gamma_24h	Gamma_24h.2	74778.5352697089	3	1	0	FALSE	0	Experiment 1
P27816_S636	Gamma_24h	Gamma_24h.3	78757.3721808355	3	1	0	FALSE	0	Experiment 1
P27816_S636	IC19_10h	IC19_10h.2	155021.072274122	2	1	0	FALSE	0	Experiment 1
P27816_S636	IC19_10h	IC19_10h.3	158486.550634348	2	1	0	FALSE	0	Experiment 1
P27816_S636	IC19_24h	IC19_24h.1	56802.5905249502	3	1	0	FALSE	0	Experiment 1
P27816_S636	IC19_24h	IC19_24h.2	73486.8107471911	3	1	0	FALSE	0	Experiment 1
P27816_S636	IC19_24h	IC19_24h.3	88736.3857754155	3	1	0	FALSE	0	Experiment 1
P27816_S636	Mock_10h	Mock_10h.1	112676.400838718	3	1	0	FALSE	0	Experiment 1
P27816_S636	Mock_10h	Mock_10h.2	105223.962905975	3	1	0	FALSE	0	Experiment 1
P27816_S636	Mock_10h	Mock_10h.3	116140.889732051	3	1	0	FALSE	0	Experiment 1
P27816_S636	Mock_24h	Mock_24h.1	108742.377668707	3	1	0	FALSE	0	Experiment 1
P27816_S636	Mock_24h	Mock_24h.2	115828.625792906	3	1	0	FALSE	0	Experiment 1
P27816_S636	Mock_24h	Mock_24h.3	100014.582215378	3	1	0	FALSE	0	Experiment 1
P27816_S636	VIC_10h	VIC_10h.1	144817.86473937	3	1	0	FALSE	0	Experiment 1
P27816_S636	VIC_10h	VIC_10h.2	131894.284278316	3	1	0	FALSE	0	Experiment 1
P27816_S636	VIC_10h	VIC_10h.3	151795.090722638	3	1	0	FALSE	0	Experiment 1
P27816_S636	VIC_24h	VIC_24h.1	73498.4672650132	3	1	0	FALSE	0	Experiment 1
P27816_S636	VIC_24h	VIC_24h.2	61599.327384913	3	1	0	FALSE	0	Experiment 1
P27816_S636	VIC_24h	VIC_24h.3	82917.7434641516	3	1	0	FALSE	0	Experiment 1
P27816_S696	Alpha_10h	Alpha_10h.1	16664.6993647282	6	2	0	FALSE	0	Experiment 1
P27816_S696	Alpha_10h	Alpha_10h.2	13076.4535185157	6	2	0	FALSE	0	Experiment 1
P27816_S696	Alpha_10h	Alpha_10h.3	35955.1176499861	6	2	0	FALSE	0	Experiment 1
P27816_S696	Alpha_24h	Alpha_24h.1	183184.692641022	6	2	0	FALSE	0	Experiment 1
P27816_S696	Alpha_24h	Alpha_24h.2	74915.5284246143	6	2	0	FALSE	0	Experiment 1
P27816_S696	Alpha_24h	Alpha_24h.3	226388.772936911	6	2	0	FALSE	0	Experiment 1
P27816_S696	Beta_10h	Beta_10h.1	135715.262963067	6	2	0	FALSE	0	Experiment 1
P27816_S696	Beta_10h	Beta_10h.2	45417.894789782	6	2	0	FALSE	0	Experiment 1
P27816_S696	Beta_10h	Beta_10h.3	52433.6938884062	6	2	0	FALSE	0	Experiment 1
P27816_S696	Beta_24h	Beta_24h.1	294497.718073974	6	2	0	FALSE	0	Experiment 1
P27816_S696	Beta_24h	Beta_24h.2	100096.134198492	6	2	0	FALSE	0	Experiment 1
P27816_S696	Beta_24h	Beta_24h.3	80154.5999182554	6	2	0	FALSE	0	Experiment 1
P27816_S696	Delta_10h	Delta_10h.1	67071.6327661705	6	2	0	FALSE	0	Experiment 1
P27816_S696	Delta_10h	Delta_10h.2	45320.8961225979	6	2	0	FALSE	0	Experiment 1
P27816_S696	Delta_10h	Delta_10h.3	49270.4337658749	6	2	0	FALSE	0	Experiment 1
P27816_S696	Delta_24h	Delta_24h.1	108901.704322912	6	2	0	FALSE	0	Experiment 1
P27816_S696	Delta_24h	Delta_24h.2	74844.9395247181	6	2	0	FALSE	0	Experiment 1
P27816_S696	Delta_24h	Delta_24h.3	113374.692617078	6	2	0	FALSE	0	Experiment 1
P27816_S696	Gamma_10h	Gamma_10h.1	131269.208271722	6	2	0	FALSE	0	Experiment 1
P27816_S696	Gamma_10h	Gamma_10h.2	34192.145598672	6	2	0	FALSE	0	Experiment 1
P27816_S696	Gamma_10h	Gamma_10h.3	33608.9259641563	6	2	0	FALSE	0	Experiment 1
P27816_S696	Gamma_24h	Gamma_24h.1	99606.2688420184	6	2	0	FALSE	0	Experiment 1
P27816_S696	Gamma_24h	Gamma_24h.2	142669.178347411	6	2	0	FALSE	0	Experiment 1
P27816_S696	Gamma_24h	Gamma_24h.3	42639.3052969354	6	2	0	FALSE	0	Experiment 1
P27816_S696	IC19_10h	IC19_10h.2	107922.413344785	4	2	0	FALSE	0	Experiment 1
P27816_S696	IC19_10h	IC19_10h.3	43038.9914651387	4	2	0	FALSE	0	Experiment 1
P27816_S696	IC19_24h	IC19_24h.1	36960.6388125943	6	2	0	FALSE	0	Experiment 1
P27816_S696	IC19_24h	IC19_24h.2	168786.728761192	6	2	0	FALSE	0	Experiment 1
P27816_S696	IC19_24h	IC19_24h.3	137557.38007808	6	2	0	FALSE	0	Experiment 1
P27816_S696	Mock_10h	Mock_10h.1	84087.9775102073	6	2	0	FALSE	0	Experiment 1
P27816_S696	Mock_10h	Mock_10h.2	21334.8562508237	6	2	0	FALSE	0	Experiment 1
P27816_S696	Mock_10h	Mock_10h.3	68681.4925799648	6	2	0	FALSE	0	Experiment 1
P27816_S696	Mock_24h	Mock_24h.1	77140.0253787385	6	2	0	FALSE	0	Experiment 1
P27816_S696	Mock_24h	Mock_24h.2	81049.2965024458	6	2	0	FALSE	0	Experiment 1
P27816_S696	Mock_24h	Mock_24h.3	55499.5973780484	6	2	0	FALSE	0	Experiment 1
P27816_S696	VIC_10h	VIC_10h.1	108349.93638906	6	2	0	FALSE	0	Experiment 1
P27816_S696	VIC_10h	VIC_10h.2	67280.2900350597	6	2	0	FALSE	0	Experiment 1
P27816_S696	VIC_10h	VIC_10h.3	125364.893815405	6	2	0	FALSE	0	Experiment 1
P27816_S696	VIC_24h	VIC_24h.1	156332.210835215	6	2	0	FALSE	0	Experiment 1
P27816_S696	VIC_24h	VIC_24h.2	94206.2659964767	6	2	0	FALSE	0	Experiment 1
P27816_S696	VIC_24h	VIC_24h.3	74607.2977423271	6	2	0	FALSE	0	Experiment 1
P27816_S787	Alpha_10h	Alpha_10h.1	33492.8745250099	6	2	0	FALSE	0	Experiment 1
P27816_S787	Alpha_10h	Alpha_10h.2	27532.8954954353	6	2	0	FALSE	0	Experiment 1
P27816_S787	Alpha_10h	Alpha_10h.3	31463.0541287199	6	2	0	FALSE	0	Experiment 1
P27816_S787	Alpha_24h	Alpha_24h.1	27034.8385240742	6	2	0	FALSE	0	Experiment 1
P27816_S787	Alpha_24h	Alpha_24h.2	23671.5261038509	6	2	0	FALSE	0	Experiment 1
P27816_S787	Alpha_24h	Alpha_24h.3	28661.2485727401	6	2	0	FALSE	0	Experiment 1
P27816_S787	Beta_10h	Beta_10h.1	45245.574054327	6	2	0	FALSE	0	Experiment 1
P27816_S787	Beta_10h	Beta_10h.2	40493.5671864995	6	2	0	FALSE	0	Experiment 1
P27816_S787	Beta_10h	Beta_10h.3	29393.3195042411	6	2	0	FALSE	0	Experiment 1
P27816_S787	Beta_24h	Beta_24h.1	62586.2834890295	6	2	0	FALSE	0	Experiment 1
P27816_S787	Beta_24h	Beta_24h.2	33669.8694315723	6	2	0	FALSE	0	Experiment 1
P27816_S787	Beta_24h	Beta_24h.3	41264.1795379055	6	2	0	FALSE	0	Experiment 1
P27816_S787	Delta_10h	Delta_10h.1	33539.5120044344	6	2	0	FALSE	0	Experiment 1
P27816_S787	Delta_10h	Delta_10h.2	29733.9771934004	6	2	0	FALSE	0	Experiment 1
P27816_S787	Delta_10h	Delta_10h.3	37110.2562024892	6	2	0	FALSE	0	Experiment 1
P27816_S787	Delta_24h	Delta_24h.1	26960.4451877678	6	2	0	FALSE	0	Experiment 1
P27816_S787	Delta_24h	Delta_24h.2	6420.32476262608	6	2	0	FALSE	0	Experiment 1
P27816_S787	Delta_24h	Delta_24h.3	20555.9767990392	6	2	0	FALSE	0	Experiment 1
P27816_S787	Gamma_10h	Gamma_10h.1	38169.6498221866	6	2	0	FALSE	0	Experiment 1
P27816_S787	Gamma_10h	Gamma_10h.2	43701.944625929	6	2	0	FALSE	0	Experiment 1
P27816_S787	Gamma_10h	Gamma_10h.3	49404.0841879747	6	2	0	FALSE	0	Experiment 1
P27816_S787	Gamma_24h	Gamma_24h.1	25300.7116702696	6	2	0	FALSE	0	Experiment 1
P27816_S787	Gamma_24h	Gamma_24h.2	28024.2341349883	6	2	0	FALSE	0	Experiment 1
P27816_S787	Gamma_24h	Gamma_24h.3	31577.4691471594	6	2	0	FALSE	0	Experiment 1
P27816_S787	IC19_10h	IC19_10h.2	29887.8058028426	4	2	0	FALSE	0	Experiment 1
P27816_S787	IC19_10h	IC19_10h.3	33821.9635403323	4	2	0	FALSE	0	Experiment 1
P27816_S787	IC19_24h	IC19_24h.1	36487.5406844258	6	2	0	FALSE	0	Experiment 1
P27816_S787	IC19_24h	IC19_24h.2	47233.8908606659	6	2	0	FALSE	0	Experiment 1
P27816_S787	IC19_24h	IC19_24h.3	65957.9456626902	6	2	0	FALSE	0	Experiment 1
P27816_S787	Mock_10h	Mock_10h.1	31874.5079568884	6	2	0	FALSE	0	Experiment 1
P27816_S787	Mock_10h	Mock_10h.2	26416.5251532809	6	2	0	FALSE	0	Experiment 1
P27816_S787	Mock_10h	Mock_10h.3	31405.2499514951	6	2	0	FALSE	0	Experiment 1
P27816_S787	Mock_24h	Mock_24h.1	50142.7816359246	6	2	0	FALSE	0	Experiment 1
P27816_S787	Mock_24h	Mock_24h.2	59308.5342079902	6	2	0	FALSE	0	Experiment 1
P27816_S787	Mock_24h	Mock_24h.3	45018.8802097362	6	2	0	FALSE	0	Experiment 1
P27816_S787	VIC_10h	VIC_10h.1	31362.0402475762	6	2	0	FALSE	0	Experiment 1
P27816_S787	VIC_10h	VIC_10h.2	12680.2785075019	6	2	0	FALSE	0	Experiment 1
P27816_S787	VIC_10h	VIC_10h.3	33708.0310753164	6	2	0	FALSE	0	Experiment 1
P27816_S787	VIC_24h	VIC_24h.1	45058.9267333579	6	2	0	FALSE	0	Experiment 1
P27816_S787	VIC_24h	VIC_24h.2	24927.1623645317	6	2	0	FALSE	0	Experiment 1
P27816_S787	VIC_24h	VIC_24h.3	24292.0076868355	6	2	0	FALSE	0	Experiment 1
P27816_S789	Alpha_10h	Alpha_10h.1	218229.089515438	3	1	0	FALSE	0	Experiment 1
P27816_S789	Alpha_10h	Alpha_10h.2	194533.122419303	3	1	0	FALSE	0	Experiment 1
P27816_S789	Alpha_10h	Alpha_10h.3	196660.333507634	3	1	0	FALSE	0	Experiment 1
P27816_S789	Alpha_24h	Alpha_24h.1	135117.306870005	3	1	0	FALSE	0	Experiment 1
P27816_S789	Alpha_24h	Alpha_24h.2	107167.79202013	3	1	0	FALSE	0	Experiment 1
P27816_S789	Alpha_24h	Alpha_24h.3	133213.377652383	3	1	0	FALSE	0	Experiment 1
P27816_S789	Beta_10h	Beta_10h.1	189049.897210992	3	1	0	FALSE	0	Experiment 1
P27816_S789	Beta_10h	Beta_10h.2	158824.348017506	3	1	0	FALSE	0	Experiment 1
P27816_S789	Beta_10h	Beta_10h.3	125960.010548777	3	1	0	FALSE	0	Experiment 1
P27816_S789	Beta_24h	Beta_24h.1	310805.727945606	3	1	0	FALSE	0	Experiment 1
P27816_S789	Beta_24h	Beta_24h.2	187888.713017834	3	1	0	FALSE	0	Experiment 1
P27816_S789	Beta_24h	Beta_24h.3	252808.096289775	3	1	0	FALSE	0	Experiment 1
P27816_S789	Delta_10h	Delta_10h.1	155598.087391215	3	1	0	FALSE	0	Experiment 1
P27816_S789	Delta_10h	Delta_10h.2	163353.001084123	3	1	0	FALSE	0	Experiment 1
P27816_S789	Delta_10h	Delta_10h.3	200682.083471706	3	1	0	FALSE	0	Experiment 1
P27816_S789	Delta_24h	Delta_24h.1	94747.5464346967	3	1	0	FALSE	0	Experiment 1
P27816_S789	Delta_24h	Delta_24h.2	71461.2055014421	3	1	0	FALSE	0	Experiment 1
P27816_S789	Delta_24h	Delta_24h.3	100904.544365577	3	1	0	FALSE	0	Experiment 1
P27816_S789	Gamma_10h	Gamma_10h.1	180708.017633007	3	1	0	FALSE	0	Experiment 1
P27816_S789	Gamma_10h	Gamma_10h.2	188022.899702362	3	1	0	FALSE	0	Experiment 1
P27816_S789	Gamma_10h	Gamma_10h.3	196422.453150345	3	1	0	FALSE	0	Experiment 1
P27816_S789	Gamma_24h	Gamma_24h.1	154703.610868053	3	1	0	FALSE	0	Experiment 1
P27816_S789	Gamma_24h	Gamma_24h.2	162830.95362878	3	1	0	FALSE	0	Experiment 1
P27816_S789	Gamma_24h	Gamma_24h.3	138425.286747982	3	1	0	FALSE	0	Experiment 1
P27816_S789	IC19_10h	IC19_10h.2	128897.718095925	2	1	0	FALSE	0	Experiment 1
P27816_S789	IC19_10h	IC19_10h.3	145103.489063482	2	1	0	FALSE	0	Experiment 1
P27816_S789	IC19_24h	IC19_24h.1	214186.242457707	3	1	0	FALSE	0	Experiment 1
P27816_S789	IC19_24h	IC19_24h.2	164380.393929202	3	1	0	FALSE	0	Experiment 1
P27816_S789	IC19_24h	IC19_24h.3	164141.29470602	3	1	0	FALSE	0	Experiment 1
P27816_S789	Mock_10h	Mock_10h.1	154637.581371843	3	1	0	FALSE	0	Experiment 1
P27816_S789	Mock_10h	Mock_10h.2	158220.824539656	3	1	0	FALSE	0	Experiment 1
P27816_S789	Mock_10h	Mock_10h.3	161862.666962118	3	1	0	FALSE	0	Experiment 1
P27816_S789	Mock_24h	Mock_24h.1	289170.687993315	3	1	0	FALSE	0	Experiment 1
P27816_S789	Mock_24h	Mock_24h.2	304996.29584344	3	1	0	FALSE	0	Experiment 1
P27816_S789	Mock_24h	Mock_24h.3	223817.633732823	3	1	0	FALSE	0	Experiment 1
P27816_S789	VIC_10h	VIC_10h.1	185931.838515885	3	1	0	FALSE	0	Experiment 1
P27816_S789	VIC_10h	VIC_10h.2	140810.132841897	3	1	0	FALSE	0	Experiment 1
P27816_S789	VIC_10h	VIC_10h.3	144252.083538916	3	1	0	FALSE	0	Experiment 1
P27816_S789	VIC_24h	VIC_24h.1	151516.136321483	3	1	0	FALSE	0	Experiment 1
P27816_S789	VIC_24h	VIC_24h.2	172252.707869044	3	1	0	FALSE	0	Experiment 1
P27816_S789	VIC_24h	VIC_24h.3	121759.7855577	3	1	0	FALSE	0	Experiment 1
P27816_S797	Alpha_10h	Alpha_10h.1	8824.94274579226	3	1	0	FALSE	0	Experiment 1
P27816_S797	Alpha_10h	Alpha_10h.2	21778.4065695247	3	1	0	FALSE	0	Experiment 1
P27816_S797	Alpha_10h	Alpha_10h.3	28977.57934612	3	1	0	FALSE	0	Experiment 1
P27816_S797	Alpha_24h	Alpha_24h.1	15713.1983094548	3	1	0	FALSE	0	Experiment 1
P27816_S797	Alpha_24h	Alpha_24h.2	13189.7991670196	3	1	0	FALSE	0	Experiment 1
P27816_S797	Alpha_24h	Alpha_24h.3	19195.0676928253	3	1	0	FALSE	0	Experiment 1
P27816_S797	Beta_10h	Beta_10h.1	7295.52585458447	3	1	0	FALSE	0	Experiment 1
P27816_S797	Beta_10h	Beta_10h.2	5163.23371948697	3	1	0	FALSE	0	Experiment 1
P27816_S797	Beta_10h	Beta_10h.3	14740.1949242243	3	1	0	FALSE	0	Experiment 1
P27816_S797	Beta_24h	Beta_24h.1	33881.9213923305	3	1	0	FALSE	0	Experiment 1
P27816_S797	Beta_24h	Beta_24h.2	26036.1876318044	3	1	0	FALSE	0	Experiment 1
P27816_S797	Beta_24h	Beta_24h.3	35221.3086624111	3	1	0	FALSE	0	Experiment 1
P27816_S797	Delta_10h	Delta_10h.1	26433.4753022392	3	1	0	FALSE	0	Experiment 1
P27816_S797	Delta_10h	Delta_10h.2	21874.9270900772	3	1	0	FALSE	0	Experiment 1
P27816_S797	Delta_10h	Delta_10h.3	27685.7338934075	3	1	0	FALSE	0	Experiment 1
P27816_S797	Delta_24h	Delta_24h.1	11347.5649347465	3	1	0	FALSE	0	Experiment 1
P27816_S797	Delta_24h	Delta_24h.2	9405.66524143818	3	1	0	FALSE	0	Experiment 1
P27816_S797	Delta_24h	Delta_24h.3	15328.429034045	3	1	0	FALSE	0	Experiment 1
P27816_S797	Gamma_10h	Gamma_10h.1	8255.73078935944	3	1	0	FALSE	0	Experiment 1
P27816_S797	Gamma_10h	Gamma_10h.2	26210.0683690668	3	1	0	FALSE	0	Experiment 1
P27816_S797	Gamma_10h	Gamma_10h.3	5846.44161305066	3	1	0	FALSE	0	Experiment 1
P27816_S797	Gamma_24h	Gamma_24h.1	18748.1765031519	3	1	0	FALSE	0	Experiment 1
P27816_S797	Gamma_24h	Gamma_24h.2	20968.6720341115	3	1	0	FALSE	0	Experiment 1
P27816_S797	Gamma_24h	Gamma_24h.3	20216.7431524139	3	1	0	FALSE	0	Experiment 1
P27816_S797	IC19_10h	IC19_10h.2	15924.8144514605	2	1	0	FALSE	0	Experiment 1
P27816_S797	IC19_10h	IC19_10h.3	14929.6493382606	2	1	0	FALSE	0	Experiment 1
P27816_S797	IC19_24h	IC19_24h.1	7636.2333742901	3	1	0	FALSE	0	Experiment 1
P27816_S797	IC19_24h	IC19_24h.2	21498.0607381097	3	1	0	FALSE	0	Experiment 1
P27816_S797	IC19_24h	IC19_24h.3	21131.4626305767	3	1	0	FALSE	0	Experiment 1
P27816_S797	Mock_10h	Mock_10h.1	20275.16838378	3	1	0	FALSE	0	Experiment 1
P27816_S797	Mock_10h	Mock_10h.2	17100.3713045162	3	1	0	FALSE	0	Experiment 1
P27816_S797	Mock_10h	Mock_10h.3	6537.67698804175	3	1	0	FALSE	0	Experiment 1
P27816_S797	Mock_24h	Mock_24h.1	10352.376046668	3	1	0	FALSE	0	Experiment 1
P27816_S797	Mock_24h	Mock_24h.2	11537.7012942914	3	1	0	FALSE	0	Experiment 1
P27816_S797	Mock_24h	Mock_24h.3	7110.4123920152	3	1	0	FALSE	0	Experiment 1
P27816_S797	VIC_10h	VIC_10h.1	36210.3073115042	3	1	0	FALSE	0	Experiment 1
P27816_S797	VIC_10h	VIC_10h.2	696.036369614688	3	1	0	FALSE	0	Experiment 1
P27816_S797	VIC_10h	VIC_10h.3	16459.4225958394	3	1	0	FALSE	0	Experiment 1
P27816_S797	VIC_24h	VIC_24h.1	4153.14150846377	3	1	0	FALSE	0	Experiment 1
P27816_S797	VIC_24h	VIC_24h.2	23465.2539371049	3	1	0	FALSE	0	Experiment 1
P27816_S797	VIC_24h	VIC_24h.3	16831.9559088479	3	1	0	FALSE	0	Experiment 1
P27816_S825	Alpha_10h	Alpha_10h.1	56846.8594619547	3	1	0	FALSE	0	Experiment 1
P27816_S825	Alpha_10h	Alpha_10h.2	58607.9868346601	3	1	0	FALSE	0	Experiment 1
P27816_S825	Alpha_10h	Alpha_10h.3	64273.9130982527	3	1	0	FALSE	0	Experiment 1
P27816_S825	Alpha_24h	Alpha_24h.1	238317.102088098	3	1	0	FALSE	0	Experiment 1
P27816_S825	Alpha_24h	Alpha_24h.2	200781.468916524	3	1	0	FALSE	0	Experiment 1
P27816_S825	Alpha_24h	Alpha_24h.3	259047.772076468	3	1	0	FALSE	0	Experiment 1
P27816_S825	Beta_10h	Beta_10h.1	52032.4364196538	3	1	0	FALSE	0	Experiment 1
P27816_S825	Beta_10h	Beta_10h.2	51956.711591843	3	1	0	FALSE	0	Experiment 1
P27816_S825	Beta_10h	Beta_10h.3	48079.0390810075	3	1	0	FALSE	0	Experiment 1
P27816_S825	Beta_24h	Beta_24h.1	168371.997477288	3	1	0	FALSE	0	Experiment 1
P27816_S825	Beta_24h	Beta_24h.2	215986.054966236	3	1	0	FALSE	0	Experiment 1
P27816_S825	Beta_24h	Beta_24h.3	167376.345565062	3	1	0	FALSE	0	Experiment 1
P27816_S825	Delta_10h	Delta_10h.1	73676.345251533	3	1	0	FALSE	0	Experiment 1
P27816_S825	Delta_10h	Delta_10h.2	90035.913685577	3	1	0	FALSE	0	Experiment 1
P27816_S825	Delta_10h	Delta_10h.3	123623.979112628	3	1	0	FALSE	0	Experiment 1
P27816_S825	Delta_24h	Delta_24h.1	335954.09557126	3	1	0	FALSE	0	Experiment 1
P27816_S825	Delta_24h	Delta_24h.2	389382.50571721	3	1	0	FALSE	0	Experiment 1
P27816_S825	Delta_24h	Delta_24h.3	381932.006235458	3	1	0	FALSE	0	Experiment 1
P27816_S825	Gamma_10h	Gamma_10h.1	53453.862612573	3	1	0	FALSE	0	Experiment 1
P27816_S825	Gamma_10h	Gamma_10h.2	57679.5124249365	3	1	0	FALSE	0	Experiment 1
P27816_S825	Gamma_10h	Gamma_10h.3	57206.6864366276	3	1	0	FALSE	0	Experiment 1
P27816_S825	Gamma_24h	Gamma_24h.1	184940.841833565	3	1	0	FALSE	0	Experiment 1
P27816_S825	Gamma_24h	Gamma_24h.2	180980.439230031	3	1	0	FALSE	0	Experiment 1
P27816_S825	Gamma_24h	Gamma_24h.3	160350.74158954	3	1	0	FALSE	0	Experiment 1
P27816_S825	IC19_10h	IC19_10h.2	67311.881799616	2	1	0	FALSE	0	Experiment 1
P27816_S825	IC19_10h	IC19_10h.3	63088.8017206727	2	1	0	FALSE	0	Experiment 1
P27816_S825	IC19_24h	IC19_24h.1	222371.573181248	3	1	0	FALSE	0	Experiment 1
P27816_S825	IC19_24h	IC19_24h.2	200594.92354786	3	1	0	FALSE	0	Experiment 1
P27816_S825	IC19_24h	IC19_24h.3	210999.645050837	3	1	0	FALSE	0	Experiment 1
P27816_S825	Mock_10h	Mock_10h.1	64446.5848501472	3	1	0	FALSE	0	Experiment 1
P27816_S825	Mock_10h	Mock_10h.2	60994.800593834	3	1	0	FALSE	0	Experiment 1
P27816_S825	Mock_10h	Mock_10h.3	56159.4805735915	3	1	0	FALSE	0	Experiment 1
P27816_S825	Mock_24h	Mock_24h.1	36180.6702040825	3	1	0	FALSE	0	Experiment 1
P27816_S825	Mock_24h	Mock_24h.2	40506.1857985441	3	1	0	FALSE	0	Experiment 1
P27816_S825	Mock_24h	Mock_24h.3	33673.6747768894	3	1	0	FALSE	0	Experiment 1
P27816_S825	VIC_10h	VIC_10h.1	63253.3320354404	3	1	0	FALSE	0	Experiment 1
P27816_S825	VIC_10h	VIC_10h.2	70499.6879884232	3	1	0	FALSE	0	Experiment 1
P27816_S825	VIC_10h	VIC_10h.3	52808.8594868912	3	1	0	FALSE	0	Experiment 1
P27816_S825	VIC_24h	VIC_24h.1	170344.165143518	3	1	0	FALSE	0	Experiment 1
P27816_S825	VIC_24h	VIC_24h.2	213093.626610356	3	1	0	FALSE	0	Experiment 1
P27816_S825	VIC_24h	VIC_24h.3	129908.456616332	3	1	0	FALSE	0	Experiment 1
P27816_S827	Alpha_10h	Alpha_10h.1	56846.7870076102	3	1	0	FALSE	0	Experiment 1
P27816_S827	Alpha_10h	Alpha_10h.2	59306.7155438185	3	1	0	FALSE	0	Experiment 1
P27816_S827	Alpha_10h	Alpha_10h.3	64452.8043491813	3	1	0	FALSE	0	Experiment 1
P27816_S827	Alpha_24h	Alpha_24h.1	238263.483280408	3	1	0	FALSE	0	Experiment 1
P27816_S827	Alpha_24h	Alpha_24h.2	200713.199953774	3	1	0	FALSE	0	Experiment 1
P27816_S827	Alpha_24h	Alpha_24h.3	259308.033646875	3	1	0	FALSE	0	Experiment 1
P27816_S827	Beta_10h	Beta_10h.1	51909.0154981738	3	1	0	FALSE	0	Experiment 1
P27816_S827	Beta_10h	Beta_10h.2	52284.2680544675	3	1	0	FALSE	0	Experiment 1
P27816_S827	Beta_10h	Beta_10h.3	47940.7135895599	3	1	0	FALSE	0	Experiment 1
P27816_S827	Beta_24h	Beta_24h.1	168713.1302839	3	1	0	FALSE	0	Experiment 1
P27816_S827	Beta_24h	Beta_24h.2	216590.863562529	3	1	0	FALSE	0	Experiment 1
P27816_S827	Beta_24h	Beta_24h.3	126010.283676817	3	1	0	FALSE	0	Experiment 1
P27816_S827	Delta_10h	Delta_10h.1	73475.3758547588	3	1	0	FALSE	0	Experiment 1
P27816_S827	Delta_10h	Delta_10h.2	90195.6934629841	3	1	0	FALSE	0	Experiment 1
P27816_S827	Delta_10h	Delta_10h.3	31025.1837773306	3	1	0	FALSE	0	Experiment 1
P27816_S827	Delta_24h	Delta_24h.1	336632.869665709	3	1	0	FALSE	0	Experiment 1
P27816_S827	Delta_24h	Delta_24h.2	384707.876642103	3	1	0	FALSE	0	Experiment 1
P27816_S827	Delta_24h	Delta_24h.3	382064.695164649	3	1	0	FALSE	0	Experiment 1
P27816_S827	Gamma_10h	Gamma_10h.1	51892.8560760546	3	1	0	FALSE	0	Experiment 1
P27816_S827	Gamma_10h	Gamma_10h.2	56358.7539549083	3	1	0	FALSE	0	Experiment 1
P27816_S827	Gamma_10h	Gamma_10h.3	57149.6630827866	3	1	0	FALSE	0	Experiment 1
P27816_S827	Gamma_24h	Gamma_24h.1	175573.045752876	3	1	0	FALSE	0	Experiment 1
P27816_S827	Gamma_24h	Gamma_24h.2	181754.65278487	3	1	0	FALSE	0	Experiment 1
P27816_S827	Gamma_24h	Gamma_24h.3	160337.011231419	3	1	0	FALSE	0	Experiment 1
P27816_S827	IC19_10h	IC19_10h.2	66522.2679357674	2	1	0	FALSE	0	Experiment 1
P27816_S827	IC19_10h	IC19_10h.3	63456.3429277135	2	1	0	FALSE	0	Experiment 1
P27816_S827	IC19_24h	IC19_24h.1	222654.383066671	3	1	0	FALSE	0	Experiment 1
P27816_S827	IC19_24h	IC19_24h.2	200668.480095227	3	1	0	FALSE	0	Experiment 1
P27816_S827	IC19_24h	IC19_24h.3	209026.469792161	3	1	0	FALSE	0	Experiment 1
P27816_S827	Mock_10h	Mock_10h.1	64493.4867370995	3	1	0	FALSE	0	Experiment 1
P27816_S827	Mock_10h	Mock_10h.2	61003.7288712014	3	1	0	FALSE	0	Experiment 1
P27816_S827	Mock_10h	Mock_10h.3	56001.6227421373	3	1	0	FALSE	0	Experiment 1
P27816_S827	Mock_24h	Mock_24h.1	36180.6659230098	3	1	0	FALSE	0	Experiment 1
P27816_S827	Mock_24h	Mock_24h.2	40430.7619854076	3	1	0	FALSE	0	Experiment 1
P27816_S827	Mock_24h	Mock_24h.3	34410.6861186573	3	1	0	FALSE	0	Experiment 1
P27816_S827	VIC_10h	VIC_10h.1	59615.7983437391	3	1	0	FALSE	0	Experiment 1
P27816_S827	VIC_10h	VIC_10h.2	65358.4487109355	3	1	0	FALSE	0	Experiment 1
P27816_S827	VIC_10h	VIC_10h.3	53811.5278437895	3	1	0	FALSE	0	Experiment 1
P27816_S827	VIC_24h	VIC_24h.1	170711.373278809	3	1	0	FALSE	0	Experiment 1
P27816_S827	VIC_24h	VIC_24h.2	212120.774899507	3	1	0	FALSE	0	Experiment 1
P27816_S827	VIC_24h	VIC_24h.3	129787.285272284	3	1	0	FALSE	0	Experiment 1
P27816_S863	Alpha_10h	Alpha_10h.1	956.467721767417	3	1	0	FALSE	0	Experiment 1
P27816_S863	Alpha_10h	Alpha_10h.2	13199.0264870208	3	1	0	FALSE	0	Experiment 1
P27816_S863	Alpha_10h	Alpha_10h.3	10841.4868927948	3	1	0	FALSE	0	Experiment 1
P27816_S863	Alpha_24h	Alpha_24h.1	365.135026419433	3	1	0	FALSE	0	Experiment 1
P27816_S863	Alpha_24h	Alpha_24h.3	489.554926321526	3	1	0	FALSE	0	Experiment 1
P27816_S863	Beta_10h	Beta_10h.1	2908.57597383343	3	1	0	FALSE	0	Experiment 1
P27816_S863	Beta_10h	Beta_10h.2	182.855619635275	3	1	0	FALSE	0	Experiment 1
P27816_S863	Beta_24h	Beta_24h.1	6829.61173516619	3	1	0	FALSE	0	Experiment 1
P27816_S863	Beta_24h	Beta_24h.2	425.102684345888	3	1	0	FALSE	0	Experiment 1
P27816_S863	Delta_10h	Delta_10h.1	887.324772588438	3	1	0	FALSE	0	Experiment 1
P27816_S863	Delta_24h	Delta_24h.1	199.861865414926	3	1	0	FALSE	0	Experiment 1
P27816_S863	Gamma_10h	Gamma_10h.1	261.845382688036	3	1	0	FALSE	0	Experiment 1
P27816_S863	Gamma_10h	Gamma_10h.2	489.882055235428	3	1	0	FALSE	0	Experiment 1
P27816_S863	Gamma_24h	Gamma_24h.1	204.092280481748	3	1	0	FALSE	0	Experiment 1
P27816_S863	Gamma_24h	Gamma_24h.2	274.434806604262	3	1	0	FALSE	0	Experiment 1
P27816_S863	Gamma_24h	Gamma_24h.3	432.375092227189	3	1	0	FALSE	0	Experiment 1
P27816_S863	IC19_10h	IC19_10h.3	5395.37372047195	2	1	0	FALSE	0	Experiment 1
P27816_S863	IC19_24h	IC19_24h.1	15675.6674054058	3	1	0	FALSE	0	Experiment 1
P27816_S863	IC19_24h	IC19_24h.3	134.852802736999	3	1	0	FALSE	0	Experiment 1
P27816_S863	Mock_10h	Mock_10h.1	5203.42736623666	3	1	0	FALSE	0	Experiment 1
P27816_S863	Mock_10h	Mock_10h.2	9890.49418631313	3	1	0	FALSE	0	Experiment 1
P27816_S863	Mock_10h	Mock_10h.3	4245.48022933047	3	1	0	FALSE	0	Experiment 1
P27816_S863	Mock_24h	Mock_24h.2	9528.6999073612	3	1	0	FALSE	0	Experiment 1
P27816_S863	Mock_24h	Mock_24h.3	1377.94057064513	3	1	0	FALSE	0	Experiment 1
P27816_S863	VIC_10h	VIC_10h.1	1202.30679816393	3	1	0	FALSE	0	Experiment 1
P27816_S863	VIC_24h	VIC_24h.1	396.411088331071	3	1	0	FALSE	0	Experiment 1
P27816_S863	VIC_24h	VIC_24h.3	120.366395663861	3	1	0	FALSE	0	Experiment 1
P27816_S914	Alpha_10h	Alpha_10h.1	47099.6363232316	3	1	0	FALSE	0	Experiment 1
P27816_S914	Alpha_10h	Alpha_10h.2	42157.9274148902	3	1	0	FALSE	0	Experiment 1
P27816_S914	Alpha_10h	Alpha_10h.3	42475.2937361656	3	1	0	FALSE	0	Experiment 1
P27816_S914	Alpha_24h	Alpha_24h.1	42083.6620964011	3	1	0	FALSE	0	Experiment 1
P27816_S914	Alpha_24h	Alpha_24h.2	39454.751669878	3	1	0	FALSE	0	Experiment 1
P27816_S914	Alpha_24h	Alpha_24h.3	62696.4878309001	3	1	0	FALSE	0	Experiment 1
P27816_S914	Beta_10h	Beta_10h.1	45732.4225503721	3	1	0	FALSE	0	Experiment 1
P27816_S914	Beta_10h	Beta_10h.2	37835.7129060525	3	1	0	FALSE	0	Experiment 1
P27816_S914	Beta_10h	Beta_10h.3	32873.7126734249	3	1	0	FALSE	0	Experiment 1
P27816_S914	Beta_24h	Beta_24h.1	57433.5002264106	3	1	0	FALSE	0	Experiment 1
P27816_S914	Beta_24h	Beta_24h.2	28605.792689784	3	1	0	FALSE	0	Experiment 1
P27816_S914	Beta_24h	Beta_24h.3	38597.6844980663	3	1	0	FALSE	0	Experiment 1
P27816_S914	Delta_10h	Delta_10h.1	36989.3938421314	3	1	0	FALSE	0	Experiment 1
P27816_S914	Delta_10h	Delta_10h.2	39348.2094670672	3	1	0	FALSE	0	Experiment 1
P27816_S914	Delta_10h	Delta_10h.3	83337.1457521471	3	1	0	FALSE	0	Experiment 1
P27816_S914	Delta_24h	Delta_24h.1	29536.8534897121	3	1	0	FALSE	0	Experiment 1
P27816_S914	Delta_24h	Delta_24h.2	28733.9503808838	3	1	0	FALSE	0	Experiment 1
P27816_S914	Delta_24h	Delta_24h.3	24575.1872056494	3	1	0	FALSE	0	Experiment 1
P27816_S914	Gamma_10h	Gamma_10h.1	35697.1421921506	3	1	0	FALSE	0	Experiment 1
P27816_S914	Gamma_10h	Gamma_10h.2	46978.7821771983	3	1	0	FALSE	0	Experiment 1
P27816_S914	Gamma_10h	Gamma_10h.3	46560.5924367512	3	1	0	FALSE	0	Experiment 1
P27816_S914	Gamma_24h	Gamma_24h.1	26071.3273795556	3	1	0	FALSE	0	Experiment 1
P27816_S914	Gamma_24h	Gamma_24h.2	28866.1791540766	3	1	0	FALSE	0	Experiment 1
P27816_S914	Gamma_24h	Gamma_24h.3	24500.2313723886	3	1	0	FALSE	0	Experiment 1
P27816_S914	IC19_10h	IC19_10h.2	26876.6802684188	2	1	0	FALSE	0	Experiment 1
P27816_S914	IC19_10h	IC19_10h.3	26770.038794511	2	1	0	FALSE	0	Experiment 1
P27816_S914	IC19_24h	IC19_24h.1	52423.3945669209	3	1	0	FALSE	0	Experiment 1
P27816_S914	IC19_24h	IC19_24h.2	50641.8230533448	3	1	0	FALSE	0	Experiment 1
P27816_S914	IC19_24h	IC19_24h.3	45130.9152952513	3	1	0	FALSE	0	Experiment 1
P27816_S914	Mock_10h	Mock_10h.1	29684.7974960454	3	1	0	FALSE	0	Experiment 1
P27816_S914	Mock_10h	Mock_10h.2	32977.770984168	3	1	0	FALSE	0	Experiment 1
P27816_S914	Mock_10h	Mock_10h.3	29473.7693008047	3	1	0	FALSE	0	Experiment 1
P27816_S914	Mock_24h	Mock_24h.1	50132.6526425128	3	1	0	FALSE	0	Experiment 1
P27816_S914	Mock_24h	Mock_24h.2	43720.5788698083	3	1	0	FALSE	0	Experiment 1
P27816_S914	Mock_24h	Mock_24h.3	34840.2108183009	3	1	0	FALSE	0	Experiment 1
P27816_S914	VIC_10h	VIC_10h.1	27412.5090002454	3	1	0	FALSE	0	Experiment 1
P27816_S914	VIC_10h	VIC_10h.2	15148.2564176794	3	1	0	FALSE	0	Experiment 1
P27816_S914	VIC_10h	VIC_10h.3	31202.2601666292	3	1	0	FALSE	0	Experiment 1
P27816_S914	VIC_24h	VIC_24h.1	40152.9430883815	3	1	0	FALSE	0	Experiment 1
P27816_S914	VIC_24h	VIC_24h.2	52581.9171793625	3	1	0	FALSE	0	Experiment 1
P27816_S914	VIC_24h	VIC_24h.3	32124.6895302095	3	1	0	FALSE	0	Experiment 1
P27816_S928	Alpha_10h	Alpha_10h.1	66593.6223024917	3	1	0	FALSE	0	Experiment 1
P27816_S928	Alpha_10h	Alpha_10h.2	52736.6391988901	3	1	0	FALSE	0	Experiment 1
P27816_S928	Alpha_10h	Alpha_10h.3	59866.0458868802	3	1	0	FALSE	0	Experiment 1
P27816_S928	Alpha_24h	Alpha_24h.1	35899.0970505317	3	1	0	FALSE	0	Experiment 1
P27816_S928	Alpha_24h	Alpha_24h.2	32605.447233693	3	1	0	FALSE	0	Experiment 1
P27816_S928	Alpha_24h	Alpha_24h.3	37721.5977223147	3	1	0	FALSE	0	Experiment 1
P27816_S928	Beta_10h	Beta_10h.1	47469.2571546888	3	1	0	FALSE	0	Experiment 1
P27816_S928	Beta_10h	Beta_10h.2	47614.7512998308	3	1	0	FALSE	0	Experiment 1
P27816_S928	Beta_10h	Beta_10h.3	46228.4785409184	3	1	0	FALSE	0	Experiment 1
P27816_S928	Beta_24h	Beta_24h.1	89958.2635555125	3	1	0	FALSE	0	Experiment 1
P27816_S928	Beta_24h	Beta_24h.2	67739.6593690735	3	1	0	FALSE	0	Experiment 1
P27816_S928	Beta_24h	Beta_24h.3	63835.5461484577	3	1	0	FALSE	0	Experiment 1
P27816_S928	Delta_10h	Delta_10h.1	60037.9772247982	3	1	0	FALSE	0	Experiment 1
P27816_S928	Delta_10h	Delta_10h.2	60601.7193361798	3	1	0	FALSE	0	Experiment 1
P27816_S928	Delta_10h	Delta_10h.3	59125.6602029189	3	1	0	FALSE	0	Experiment 1
P27816_S928	Delta_24h	Delta_24h.1	51615.6294567871	3	1	0	FALSE	0	Experiment 1
P27816_S928	Delta_24h	Delta_24h.2	41751.9604244183	3	1	0	FALSE	0	Experiment 1
P27816_S928	Delta_24h	Delta_24h.3	42946.3821290051	3	1	0	FALSE	0	Experiment 1
P27816_S928	Gamma_10h	Gamma_10h.1	40054.9663733089	3	1	0	FALSE	0	Experiment 1
P27816_S928	Gamma_10h	Gamma_10h.2	39257.6089580965	3	1	0	FALSE	0	Experiment 1
P27816_S928	Gamma_10h	Gamma_10h.3	36537.6334693592	3	1	0	FALSE	0	Experiment 1
P27816_S928	Gamma_24h	Gamma_24h.1	52741.9190334638	3	1	0	FALSE	0	Experiment 1
P27816_S928	Gamma_24h	Gamma_24h.2	59822.8563364503	3	1	0	FALSE	0	Experiment 1
P27816_S928	Gamma_24h	Gamma_24h.3	56493.140086861	3	1	0	FALSE	0	Experiment 1
P27816_S928	IC19_10h	IC19_10h.2	55812.8475941667	2	1	0	FALSE	0	Experiment 1
P27816_S928	IC19_10h	IC19_10h.3	56233.7528140004	2	1	0	FALSE	0	Experiment 1
P27816_S928	IC19_24h	IC19_24h.1	42938.8678285123	3	1	0	FALSE	0	Experiment 1
P27816_S928	IC19_24h	IC19_24h.2	46819.5490149836	3	1	0	FALSE	0	Experiment 1
P27816_S928	IC19_24h	IC19_24h.3	48174.4442492178	3	1	0	FALSE	0	Experiment 1
P27816_S928	Mock_10h	Mock_10h.1	40141.6568348348	3	1	0	FALSE	0	Experiment 1
P27816_S928	Mock_10h	Mock_10h.2	40014.994562714	3	1	0	FALSE	0	Experiment 1
P27816_S928	Mock_10h	Mock_10h.3	43296.8134553005	3	1	0	FALSE	0	Experiment 1
P27816_S928	Mock_24h	Mock_24h.1	56883.3095879275	3	1	0	FALSE	0	Experiment 1
P27816_S928	Mock_24h	Mock_24h.2	58854.8922132137	3	1	0	FALSE	0	Experiment 1
P27816_S928	Mock_24h	Mock_24h.3	46554.8238164679	3	1	0	FALSE	0	Experiment 1
P27816_S928	VIC_10h	VIC_10h.1	30370.7298198662	3	1	0	FALSE	0	Experiment 1
P27816_S928	VIC_10h	VIC_10h.2	29418.541487859	3	1	0	FALSE	0	Experiment 1
P27816_S928	VIC_10h	VIC_10h.3	30787.2299593017	3	1	0	FALSE	0	Experiment 1
P27816_S928	VIC_24h	VIC_24h.1	51641.4027929206	3	1	0	FALSE	0	Experiment 1
P27816_S928	VIC_24h	VIC_24h.2	44296.2725477438	3	1	0	FALSE	0	Experiment 1
P27816_S928	VIC_24h	VIC_24h.3	40689.2345102167	3	1	0	FALSE	0	Experiment 1
P27816_S941	Alpha_10h	Alpha_10h.1	515612.389451713	6	2	0	FALSE	0	Experiment 1
P27816_S941	Alpha_10h	Alpha_10h.2	619682.198448518	6	2	0	FALSE	0	Experiment 1
P27816_S941	Alpha_10h	Alpha_10h.3	538587.295417892	6	2	0	FALSE	0	Experiment 1
P27816_S941	Alpha_24h	Alpha_24h.1	306900.844227036	6	2	0	FALSE	0	Experiment 1
P27816_S941	Alpha_24h	Alpha_24h.2	286121.229838353	6	2	0	FALSE	0	Experiment 1
P27816_S941	Alpha_24h	Alpha_24h.3	539032.420666415	6	2	0	FALSE	0	Experiment 1
P27816_S941	Beta_10h	Beta_10h.1	508870.235475686	6	2	0	FALSE	0	Experiment 1
P27816_S941	Beta_10h	Beta_10h.2	466044.195900844	6	2	0	FALSE	0	Experiment 1
P27816_S941	Beta_10h	Beta_10h.3	369473.983400893	6	2	0	FALSE	0	Experiment 1
P27816_S941	Beta_24h	Beta_24h.1	763883.968142791	6	2	0	FALSE	0	Experiment 1
P27816_S941	Beta_24h	Beta_24h.2	473374.619862181	6	2	0	FALSE	0	Experiment 1
P27816_S941	Beta_24h	Beta_24h.3	550798.667719766	6	2	0	FALSE	0	Experiment 1
P27816_S941	Delta_10h	Delta_10h.1	536807.833479414	6	2	0	FALSE	0	Experiment 1
P27816_S941	Delta_10h	Delta_10h.2	588651.515848239	6	2	0	FALSE	0	Experiment 1
P27816_S941	Delta_10h	Delta_10h.3	623264.539438425	6	2	0	FALSE	0	Experiment 1
P27816_S941	Delta_24h	Delta_24h.1	333455.346709424	6	2	0	FALSE	0	Experiment 1
P27816_S941	Delta_24h	Delta_24h.2	419272.328625991	6	2	0	FALSE	0	Experiment 1
P27816_S941	Delta_24h	Delta_24h.3	366139.289178326	6	2	0	FALSE	0	Experiment 1
P27816_S941	Gamma_10h	Gamma_10h.1	476495.206913245	6	2	0	FALSE	0	Experiment 1
P27816_S941	Gamma_10h	Gamma_10h.2	535301.361832462	6	2	0	FALSE	0	Experiment 1
P27816_S941	Gamma_10h	Gamma_10h.3	528540.792344863	6	2	0	FALSE	0	Experiment 1
P27816_S941	Gamma_24h	Gamma_24h.1	456853.889710445	6	2	0	FALSE	0	Experiment 1
P27816_S941	Gamma_24h	Gamma_24h.2	457868.176534856	6	2	0	FALSE	0	Experiment 1
P27816_S941	Gamma_24h	Gamma_24h.3	448914.871211025	6	2	0	FALSE	0	Experiment 1
P27816_S941	IC19_10h	IC19_10h.2	419233.651230915	4	2	0	FALSE	0	Experiment 1
P27816_S941	IC19_10h	IC19_10h.3	437776.630328311	4	2	0	FALSE	0	Experiment 1
P27816_S941	IC19_24h	IC19_24h.1	308605.606739654	6	2	0	FALSE	0	Experiment 1
P27816_S941	IC19_24h	IC19_24h.2	429147.552392671	6	2	0	FALSE	0	Experiment 1
P27816_S941	IC19_24h	IC19_24h.3	409551.669143449	6	2	0	FALSE	0	Experiment 1
P27816_S941	Mock_10h	Mock_10h.1	591383.544534008	6	2	0	FALSE	0	Experiment 1
P27816_S941	Mock_10h	Mock_10h.2	630452.371185465	6	2	0	FALSE	0	Experiment 1
P27816_S941	Mock_10h	Mock_10h.3	637835.84539568	6	2	0	FALSE	0	Experiment 1
P27816_S941	Mock_24h	Mock_24h.1	631004.891717418	6	2	0	FALSE	0	Experiment 1
P27816_S941	Mock_24h	Mock_24h.2	630477.325633236	6	2	0	FALSE	0	Experiment 1
P27816_S941	Mock_24h	Mock_24h.3	449835.82520369	6	2	0	FALSE	0	Experiment 1
P27816_S941	VIC_10h	VIC_10h.1	488695.554404017	6	2	0	FALSE	0	Experiment 1
P27816_S941	VIC_10h	VIC_10h.2	449707.369309125	6	2	0	FALSE	0	Experiment 1
P27816_S941	VIC_10h	VIC_10h.3	379971.866299128	6	2	0	FALSE	0	Experiment 1
P27816_S941	VIC_24h	VIC_24h.1	402737.624484303	6	2	0	FALSE	0	Experiment 1
P27816_S941	VIC_24h	VIC_24h.2	586439.177461448	6	2	0	FALSE	0	Experiment 1
P27816_S941	VIC_24h	VIC_24h.3	377749.715954822	6	2	0	FALSE	0	Experiment 1
P27816_T521	Alpha_10h	Alpha_10h.1	24593.5773397369	6	2	0	FALSE	0	Experiment 1
P27816_T521	Alpha_10h	Alpha_10h.2	28269.5854828478	6	2	0	FALSE	0	Experiment 1
P27816_T521	Alpha_10h	Alpha_10h.3	75085.7522109605	6	2	0	FALSE	0	Experiment 1
P27816_T521	Alpha_24h	Alpha_24h.1	63209.577047637	6	2	0	FALSE	0	Experiment 1
P27816_T521	Alpha_24h	Alpha_24h.2	69642.9406006146	6	2	0	FALSE	0	Experiment 1
P27816_T521	Alpha_24h	Alpha_24h.3	36935.2447619255	6	2	0	FALSE	0	Experiment 1
P27816_T521	Beta_10h	Beta_10h.1	31961.2741323884	6	2	0	FALSE	0	Experiment 1
P27816_T521	Beta_10h	Beta_10h.2	48311.6902032319	6	2	0	FALSE	0	Experiment 1
P27816_T521	Beta_10h	Beta_10h.3	33611.4390954378	6	2	0	FALSE	0	Experiment 1
P27816_T521	Beta_24h	Beta_24h.1	67161.1597525438	6	2	0	FALSE	0	Experiment 1
P27816_T521	Beta_24h	Beta_24h.2	77465.6712856096	6	2	0	FALSE	0	Experiment 1
P27816_T521	Beta_24h	Beta_24h.3	72340.205934552	6	2	0	FALSE	0	Experiment 1
P27816_T521	Delta_10h	Delta_10h.1	77890.5312996046	6	2	0	FALSE	0	Experiment 1
P27816_T521	Delta_10h	Delta_10h.2	104173.512439229	6	2	0	FALSE	0	Experiment 1
P27816_T521	Delta_10h	Delta_10h.3	21561.8590901211	6	2	0	FALSE	0	Experiment 1
P27816_T521	Delta_24h	Delta_24h.1	119943.344923896	6	2	0	FALSE	0	Experiment 1
P27816_T521	Delta_24h	Delta_24h.2	111504.798587046	6	2	0	FALSE	0	Experiment 1
P27816_T521	Delta_24h	Delta_24h.3	139356.30587831	6	2	0	FALSE	0	Experiment 1
P27816_T521	Gamma_10h	Gamma_10h.1	41954.9507243588	6	2	0	FALSE	0	Experiment 1
P27816_T521	Gamma_10h	Gamma_10h.2	49674.9935833782	6	2	0	FALSE	0	Experiment 1
P27816_T521	Gamma_10h	Gamma_10h.3	60373.5556889168	6	2	0	FALSE	0	Experiment 1
P27816_T521	Gamma_24h	Gamma_24h.1	123449.572349782	6	2	0	FALSE	0	Experiment 1
P27816_T521	Gamma_24h	Gamma_24h.2	73568.2731638777	6	2	0	FALSE	0	Experiment 1
P27816_T521	Gamma_24h	Gamma_24h.3	65566.7724503406	6	2	0	FALSE	0	Experiment 1
P27816_T521	IC19_10h	IC19_10h.2	67701.6233439096	4	2	0	FALSE	0	Experiment 1
P27816_T521	IC19_10h	IC19_10h.3	71436.7355990455	4	1	0.5	TRUE	0	Experiment 1
P27816_T521	IC19_24h	IC19_24h.1	18460.9541659723	6	1	0.5	TRUE	0	Experiment 1
P27816_T521	IC19_24h	IC19_24h.2	51828.5753237088	6	2	0	FALSE	0	Experiment 1
P27816_T521	IC19_24h	IC19_24h.3	45509.0511202898	6	2	0	FALSE	0	Experiment 1
P27816_T521	Mock_10h	Mock_10h.1	125422.379770372	6	2	0	FALSE	0	Experiment 1
P27816_T521	Mock_10h	Mock_10h.2	118231.284280979	6	2	0	FALSE	0	Experiment 1
P27816_T521	Mock_10h	Mock_10h.3	111323.579144934	6	2	0	FALSE	0	Experiment 1
P27816_T521	Mock_24h	Mock_24h.1	50676.0258179013	6	2	0	FALSE	0	Experiment 1
P27816_T521	Mock_24h	Mock_24h.2	66979.9801206134	6	2	0	FALSE	0	Experiment 1
P27816_T521	Mock_24h	Mock_24h.3	69606.5999175607	6	2	0	FALSE	0	Experiment 1
P27816_T521	VIC_10h	VIC_10h.1	92550.6582122101	6	2	0	FALSE	0	Experiment 1
P27816_T521	VIC_10h	VIC_10h.2	82698.0482977258	6	2	0	FALSE	0	Experiment 1
P27816_T521	VIC_10h	VIC_10h.3	54702.9588675498	6	2	0	FALSE	0	Experiment 1
P27816_T521	VIC_24h	VIC_24h.1	59195.4808394001	6	2	0	FALSE	0	Experiment 1
P27816_T521	VIC_24h	VIC_24h.2	64902.3648310976	6	2	0	FALSE	0	Experiment 1
P27816_T521	VIC_24h	VIC_24h.3	58810.3701642483	6	2	0	FALSE	0	Experiment 1
P27816_T571	Alpha_10h	Alpha_10h.1	28222.5180989673	3	1	0	FALSE	0	Experiment 1
P27816_T571	Alpha_10h	Alpha_10h.2	24447.2072213549	3	1	0	FALSE	0	Experiment 1
P27816_T571	Alpha_10h	Alpha_10h.3	48732.8089562842	3	1	0	FALSE	0	Experiment 1
P27816_T571	Alpha_24h	Alpha_24h.1	29422.2524955116	3	1	0	FALSE	0	Experiment 1
P27816_T571	Alpha_24h	Alpha_24h.2	28366.2503361326	3	1	0	FALSE	0	Experiment 1
P27816_T571	Alpha_24h	Alpha_24h.3	30441.1947836031	3	1	0	FALSE	0	Experiment 1
P27816_T571	Beta_10h	Beta_10h.1	51173.5841992037	3	1	0	FALSE	0	Experiment 1
P27816_T571	Beta_10h	Beta_10h.2	46853.6688437211	3	1	0	FALSE	0	Experiment 1
P27816_T571	Beta_10h	Beta_10h.3	44929.0803032781	3	1	0	FALSE	0	Experiment 1
P27816_T571	Beta_24h	Beta_24h.1	27929.8898320161	3	1	0	FALSE	0	Experiment 1
P27816_T571	Beta_24h	Beta_24h.2	34968.6858049336	3	1	0	FALSE	0	Experiment 1
P27816_T571	Beta_24h	Beta_24h.3	31994.9908425384	3	1	0	FALSE	0	Experiment 1
P27816_T571	Delta_10h	Delta_10h.1	58289.7667536475	3	1	0	FALSE	0	Experiment 1
P27816_T571	Delta_10h	Delta_10h.2	54375.5285358011	3	1	0	FALSE	0	Experiment 1
P27816_T571	Delta_10h	Delta_10h.3	48469.4522618577	3	1	0	FALSE	0	Experiment 1
P27816_T571	Delta_24h	Delta_24h.1	26413.8600978253	3	1	0	FALSE	0	Experiment 1
P27816_T571	Delta_24h	Delta_24h.2	20356.0289799361	3	1	0	FALSE	0	Experiment 1
P27816_T571	Delta_24h	Delta_24h.3	28497.6090471097	3	1	0	FALSE	0	Experiment 1
P27816_T571	Gamma_10h	Gamma_10h.1	50260.1355349718	3	1	0	FALSE	0	Experiment 1
P27816_T571	Gamma_10h	Gamma_10h.2	51854.215157005	3	1	0	FALSE	0	Experiment 1
P27816_T571	Gamma_10h	Gamma_10h.3	50354.6741951203	3	1	0	FALSE	0	Experiment 1
P27816_T571	Gamma_24h	Gamma_24h.1	37188.4912262804	3	1	0	FALSE	0	Experiment 1
P27816_T571	Gamma_24h	Gamma_24h.2	34696.7728715594	3	1	0	FALSE	0	Experiment 1
P27816_T571	Gamma_24h	Gamma_24h.3	27810.8276834886	3	1	0	FALSE	0	Experiment 1
P27816_T571	IC19_10h	IC19_10h.2	52214.5364556435	2	1	0	FALSE	0	Experiment 1
P27816_T571	IC19_10h	IC19_10h.3	47815.5344020557	2	1	0	FALSE	0	Experiment 1
P27816_T571	IC19_24h	IC19_24h.1	11816.0014731689	3	1	0	FALSE	0	Experiment 1
P27816_T571	IC19_24h	IC19_24h.2	22702.9504188132	3	1	0	FALSE	0	Experiment 1
P27816_T571	IC19_24h	IC19_24h.3	24310.855317323	3	1	0	FALSE	0	Experiment 1
P27816_T571	Mock_10h	Mock_10h.1	55888.6401018463	3	1	0	FALSE	0	Experiment 1
P27816_T571	Mock_10h	Mock_10h.2	60445.056795483	3	1	0	FALSE	0	Experiment 1
P27816_T571	Mock_10h	Mock_10h.3	47982.3705611371	3	1	0	FALSE	0	Experiment 1
P27816_T571	Mock_24h	Mock_24h.1	43187.3609972988	3	1	0	FALSE	0	Experiment 1
P27816_T571	Mock_24h	Mock_24h.2	45655.6080254784	3	1	0	FALSE	0	Experiment 1
P27816_T571	Mock_24h	Mock_24h.3	43067.9407832109	3	1	0	FALSE	0	Experiment 1
P27816_T571	VIC_10h	VIC_10h.1	55897.6571041321	3	1	0	FALSE	0	Experiment 1
P27816_T571	VIC_10h	VIC_10h.2	51666.4908806302	3	1	0	FALSE	0	Experiment 1
P27816_T571	VIC_10h	VIC_10h.3	56945.1912807378	3	1	0	FALSE	0	Experiment 1
P27816_T571	VIC_24h	VIC_24h.1	29207.7950503051	3	1	0	FALSE	0	Experiment 1
P27816_T571	VIC_24h	VIC_24h.2	24676.0431375554	3	1	0	FALSE	0	Experiment 1
P27816_T571	VIC_24h	VIC_24h.3	26399.7160682859	3	1	0	FALSE	0	Experiment 1
P27816_T585	Alpha_10h	Alpha_10h.1	5068.25536792052	3	1	0	FALSE	0	Experiment 1
P27816_T585	Alpha_10h	Alpha_10h.3	63766.3747149164	3	1	0	FALSE	0	Experiment 1
P27816_T585	Alpha_24h	Alpha_24h.1	32275.1976885455	3	1	0	FALSE	0	Experiment 1
P27816_T585	Alpha_24h	Alpha_24h.2	43854.9268211099	3	1	0	FALSE	0	Experiment 1
P27816_T585	Alpha_24h	Alpha_24h.3	20929.0997897656	3	1	0	FALSE	0	Experiment 1
P27816_T585	Beta_10h	Beta_10h.1	68122.5754604004	3	1	0	FALSE	0	Experiment 1
P27816_T585	Beta_10h	Beta_10h.2	61861.047469826	3	1	0	FALSE	0	Experiment 1
P27816_T585	Beta_10h	Beta_10h.3	69890.8696114472	3	1	0	FALSE	0	Experiment 1
P27816_T585	Beta_24h	Beta_24h.1	3861.58670123348	3	1	0	FALSE	0	Experiment 1
P27816_T585	Beta_24h	Beta_24h.2	18071.4901598666	3	1	0	FALSE	0	Experiment 1
P27816_T585	Delta_10h	Delta_10h.1	92874.0091017296	3	1	0	FALSE	0	Experiment 1
P27816_T585	Delta_10h	Delta_10h.2	81271.8077831798	3	1	0	FALSE	0	Experiment 1
P27816_T585	Delta_10h	Delta_10h.3	33521.2700910411	3	1	0	FALSE	0	Experiment 1
P27816_T585	Delta_24h	Delta_24h.1	27334.8847174572	3	1	0	FALSE	0	Experiment 1
P27816_T585	Delta_24h	Delta_24h.2	3884.06275044651	3	1	0	FALSE	0	Experiment 1
P27816_T585	Delta_24h	Delta_24h.3	17457.7227254275	3	1	0	FALSE	0	Experiment 1
P27816_T585	Gamma_10h	Gamma_10h.1	35203.1018149864	3	1	0	FALSE	0	Experiment 1
P27816_T585	Gamma_10h	Gamma_10h.2	72754.4756100909	3	1	0	FALSE	0	Experiment 1
P27816_T585	Gamma_10h	Gamma_10h.3	43109.1917955307	3	1	0	FALSE	0	Experiment 1
P27816_T585	Gamma_24h	Gamma_24h.1	44256.6305321185	3	1	0	FALSE	0	Experiment 1
P27816_T585	Gamma_24h	Gamma_24h.2	45970.6074731167	3	1	0	FALSE	0	Experiment 1
P27816_T585	Gamma_24h	Gamma_24h.3	36692.5849443453	3	1	0	FALSE	0	Experiment 1
P27816_T585	IC19_10h	IC19_10h.2	67315.0639322962	2	1	0	FALSE	0	Experiment 1
P27816_T585	IC19_10h	IC19_10h.3	54074.5944473532	2	1	0	FALSE	0	Experiment 1
P27816_T585	IC19_24h	IC19_24h.2	38197.6601085798	3	1	0	FALSE	0	Experiment 1
P27816_T585	IC19_24h	IC19_24h.3	5562.74805279517	3	1	0	FALSE	0	Experiment 1
P27816_T585	Mock_10h	Mock_10h.1	60636.364153463	3	1	0	FALSE	0	Experiment 1
P27816_T585	Mock_10h	Mock_10h.2	48796.3095072399	3	1	0	FALSE	0	Experiment 1
P27816_T585	Mock_10h	Mock_10h.3	47185.8708762727	3	1	0	FALSE	0	Experiment 1
P27816_T585	Mock_24h	Mock_24h.1	45089.6386305629	3	1	0	FALSE	0	Experiment 1
P27816_T585	Mock_24h	Mock_24h.2	52507.577612251	3	1	0	FALSE	0	Experiment 1
P27816_T585	Mock_24h	Mock_24h.3	41637.1595281395	3	1	0	FALSE	0	Experiment 1
P27816_T585	VIC_10h	VIC_10h.1	61113.1584649323	3	1	0	FALSE	0	Experiment 1
P27816_T585	VIC_10h	VIC_10h.2	29286.2011374446	3	1	0	FALSE	0	Experiment 1
P27816_T585	VIC_10h	VIC_10h.3	44367.4976129635	3	1	0	FALSE	0	Experiment 1
P27816_T585	VIC_24h	VIC_24h.1	20860.1272459359	3	1	0	FALSE	0	Experiment 1
P27816_T585	VIC_24h	VIC_24h.2	269.703766039632	3	1	0	FALSE	0	Experiment 1
P27816_T812	Alpha_10h	Alpha_10h.1	39872.085427849	3	1	0	FALSE	0	Experiment 1
P27816_T812	Alpha_10h	Alpha_10h.2	44020.0466595599	3	1	0	FALSE	0	Experiment 1
P27816_T812	Alpha_10h	Alpha_10h.3	45352.4537861711	3	1	0	FALSE	0	Experiment 1
P27816_T812	Alpha_24h	Alpha_24h.1	186249.14809068	3	1	0	FALSE	0	Experiment 1
P27816_T812	Alpha_24h	Alpha_24h.2	158475.374434082	3	1	0	FALSE	0	Experiment 1
P27816_T812	Alpha_24h	Alpha_24h.3	202352.881093817	3	1	0	FALSE	0	Experiment 1
P27816_T812	Beta_10h	Beta_10h.1	32339.0151587454	3	1	0	FALSE	0	Experiment 1
P27816_T812	Beta_10h	Beta_10h.2	35475.9510024263	3	1	0	FALSE	0	Experiment 1
P27816_T812	Beta_10h	Beta_10h.3	8594.57448163032	3	1	0	FALSE	0	Experiment 1
P27816_T812	Beta_24h	Beta_24h.1	129091.796827489	3	1	0	FALSE	0	Experiment 1
P27816_T812	Beta_24h	Beta_24h.2	167338.849724299	3	1	0	FALSE	0	Experiment 1
P27816_T812	Beta_24h	Beta_24h.3	114936.897698532	3	1	0	FALSE	0	Experiment 1
P27816_T812	Delta_10h	Delta_10h.1	52137.997357371	3	1	0	FALSE	0	Experiment 1
P27816_T812	Delta_10h	Delta_10h.2	67075.6818647655	3	1	0	FALSE	0	Experiment 1
P27816_T812	Delta_10h	Delta_10h.3	43313.5924829863	3	1	0	FALSE	0	Experiment 1
P27816_T812	Delta_24h	Delta_24h.1	266694.143205003	3	1	0	FALSE	0	Experiment 1
P27816_T812	Delta_24h	Delta_24h.2	302599.525673554	3	1	0	FALSE	0	Experiment 1
P27816_T812	Delta_24h	Delta_24h.3	304394.327886461	3	1	0	FALSE	0	Experiment 1
P27816_T812	Gamma_10h	Gamma_10h.1	35016.9307373501	3	1	0	FALSE	0	Experiment 1
P27816_T812	Gamma_10h	Gamma_10h.2	33337.559323275	3	1	0	FALSE	0	Experiment 1
P27816_T812	Gamma_10h	Gamma_10h.3	40081.9691677225	3	1	0	FALSE	0	Experiment 1
P27816_T812	Gamma_24h	Gamma_24h.1	139177.049338868	3	1	0	FALSE	0	Experiment 1
P27816_T812	Gamma_24h	Gamma_24h.2	136507.71832845	3	1	0	FALSE	0	Experiment 1
P27816_T812	Gamma_24h	Gamma_24h.3	123225.818349105	3	1	0	FALSE	0	Experiment 1
P27816_T812	IC19_10h	IC19_10h.2	46294.7786254479	2	1	0	FALSE	0	Experiment 1
P27816_T812	IC19_10h	IC19_10h.3	43072.2929879695	2	1	0	FALSE	0	Experiment 1
P27816_T812	IC19_24h	IC19_24h.1	169388.148875267	3	1	0	FALSE	0	Experiment 1
P27816_T812	IC19_24h	IC19_24h.2	154714.428343782	3	1	0	FALSE	0	Experiment 1
P27816_T812	IC19_24h	IC19_24h.3	165395.779536333	3	1	0	FALSE	0	Experiment 1
P27816_T812	Mock_10h	Mock_10h.1	44628.194841782	3	1	0	FALSE	0	Experiment 1
P27816_T812	Mock_10h	Mock_10h.2	41374.7831099334	3	1	0	FALSE	0	Experiment 1
P27816_T812	Mock_10h	Mock_10h.3	37783.8511523007	3	1	0	FALSE	0	Experiment 1
P27816_T812	Mock_24h	Mock_24h.1	24577.7809808828	3	1	0	FALSE	0	Experiment 1
P27816_T812	Mock_24h	Mock_24h.2	23548.8025072974	3	1	0	FALSE	0	Experiment 1
P27816_T812	Mock_24h	Mock_24h.3	21489.1033583548	3	1	0	FALSE	0	Experiment 1
P27816_T812	VIC_10h	VIC_10h.1	16923.3375457835	3	1	0	FALSE	0	Experiment 1
P27816_T812	VIC_10h	VIC_10h.2	45269.0622081878	3	1	0	FALSE	0	Experiment 1
P27816_T812	VIC_10h	VIC_10h.3	35521.3818602956	3	1	0	FALSE	0	Experiment 1
P27816_T812	VIC_24h	VIC_24h.1	131993.046164571	3	1	0	FALSE	0	Experiment 1
P27816_T812	VIC_24h	VIC_24h.2	161955.739458036	3	1	0	FALSE	0	Experiment 1
P27816_T812	VIC_24h	VIC_24h.3	101374.547290918	3	1	0	FALSE	0	Experiment 1
P27816_T828	Alpha_10h	Alpha_10h.1	55843.2645184684	3	1	0	FALSE	0	Experiment 1
P27816_T828	Alpha_10h	Alpha_10h.2	53227.8533427019	3	1	0	FALSE	0	Experiment 1
P27816_T828	Alpha_10h	Alpha_10h.3	62226.8447840262	3	1	0	FALSE	0	Experiment 1
P27816_T828	Alpha_24h	Alpha_24h.1	227775.060572619	3	1	0	FALSE	0	Experiment 1
P27816_T828	Alpha_24h	Alpha_24h.2	191789.502292894	3	1	0	FALSE	0	Experiment 1
P27816_T828	Alpha_24h	Alpha_24h.3	248235.418672381	3	1	0	FALSE	0	Experiment 1
P27816_T828	Beta_10h	Beta_10h.1	51167.3027715295	3	1	0	FALSE	0	Experiment 1
P27816_T828	Beta_10h	Beta_10h.2	47473.778040137	3	1	0	FALSE	0	Experiment 1
P27816_T828	Beta_10h	Beta_10h.3	47020.1145719031	3	1	0	FALSE	0	Experiment 1
P27816_T828	Beta_24h	Beta_24h.1	158532.13421561	3	1	0	FALSE	0	Experiment 1
P27816_T828	Beta_24h	Beta_24h.2	207285.198244473	3	1	0	FALSE	0	Experiment 1
P27816_T828	Beta_24h	Beta_24h.3	163654.815631673	3	1	0	FALSE	0	Experiment 1
P27816_T828	Delta_10h	Delta_10h.1	71643.2596999585	3	1	0	FALSE	0	Experiment 1
P27816_T828	Delta_10h	Delta_10h.2	87244.9835399673	3	1	0	FALSE	0	Experiment 1
P27816_T828	Delta_10h	Delta_10h.3	115391.432569371	3	1	0	FALSE	0	Experiment 1
P27816_T828	Delta_24h	Delta_24h.1	317026.993374999	3	1	0	FALSE	0	Experiment 1
P27816_T828	Delta_24h	Delta_24h.2	363482.601272282	3	1	0	FALSE	0	Experiment 1
P27816_T828	Delta_24h	Delta_24h.3	359507.678469799	3	1	0	FALSE	0	Experiment 1
P27816_T828	Gamma_10h	Gamma_10h.1	49856.5429401333	3	1	0	FALSE	0	Experiment 1
P27816_T828	Gamma_10h	Gamma_10h.2	56010.6637257188	3	1	0	FALSE	0	Experiment 1
P27816_T828	Gamma_10h	Gamma_10h.3	52335.7516372949	3	1	0	FALSE	0	Experiment 1
P27816_T828	Gamma_24h	Gamma_24h.1	172607.945358028	3	1	0	FALSE	0	Experiment 1
P27816_T828	Gamma_24h	Gamma_24h.2	173649.006269216	3	1	0	FALSE	0	Experiment 1
P27816_T828	Gamma_24h	Gamma_24h.3	152765.637891728	3	1	0	FALSE	0	Experiment 1
P27816_T828	IC19_10h	IC19_10h.2	63695.9678042583	2	1	0	FALSE	0	Experiment 1
P27816_T828	IC19_10h	IC19_10h.3	59168.4985592758	2	1	0	FALSE	0	Experiment 1
P27816_T828	IC19_24h	IC19_24h.1	211947.880752882	3	1	0	FALSE	0	Experiment 1
P27816_T828	IC19_24h	IC19_24h.2	192822.58768748	3	1	0	FALSE	0	Experiment 1
P27816_T828	IC19_24h	IC19_24h.3	199725.630703649	3	1	0	FALSE	0	Experiment 1
P27816_T828	Mock_10h	Mock_10h.1	63825.6227639554	3	1	0	FALSE	0	Experiment 1
P27816_T828	Mock_10h	Mock_10h.2	56361.0424974022	3	1	0	FALSE	0	Experiment 1
P27816_T828	Mock_10h	Mock_10h.3	54577.5113007844	3	1	0	FALSE	0	Experiment 1
P27816_T828	Mock_24h	Mock_24h.1	34377.2425448298	3	1	0	FALSE	0	Experiment 1
P27816_T828	Mock_24h	Mock_24h.2	35796.84762165	3	1	0	FALSE	0	Experiment 1
P27816_T828	Mock_24h	Mock_24h.3	26459.8445811279	3	1	0	FALSE	0	Experiment 1
P27816_T828	VIC_10h	VIC_10h.1	60271.5384603161	3	1	0	FALSE	0	Experiment 1
P27816_T828	VIC_10h	VIC_10h.2	66505.8921876915	3	1	0	FALSE	0	Experiment 1
P27816_T828	VIC_10h	VIC_10h.3	51834.4990617071	3	1	0	FALSE	0	Experiment 1
P27816_T828	VIC_24h	VIC_24h.1	160960.048280543	3	1	0	FALSE	0	Experiment 1
P27816_T828	VIC_24h	VIC_24h.2	201358.726080287	3	1	0	FALSE	0	Experiment 1
P27816_T828	VIC_24h	VIC_24h.3	121908.088076683	3	1	0	FALSE	0	Experiment 1
P27816_T917	Alpha_10h	Alpha_10h.1	14962.8898089134	6	2	0	FALSE	0	Experiment 1
P27816_T917	Alpha_10h	Alpha_10h.2	11931.5515149861	6	2	0	FALSE	0	Experiment 1
P27816_T917	Alpha_10h	Alpha_10h.3	13040.3662570479	6	2	0	FALSE	0	Experiment 1
P27816_T917	Alpha_24h	Alpha_24h.1	17302.3109394495	6	2	0	FALSE	0	Experiment 1
P27816_T917	Alpha_24h	Alpha_24h.2	15545.4975766204	6	2	0	FALSE	0	Experiment 1
P27816_T917	Alpha_24h	Alpha_24h.3	43855.5688297921	6	2	0	FALSE	0	Experiment 1
P27816_T917	Beta_10h	Beta_10h.1	16470.0007039358	6	2	0	FALSE	0	Experiment 1
P27816_T917	Beta_10h	Beta_10h.2	13117.9578094952	6	2	0	FALSE	0	Experiment 1
P27816_T917	Beta_10h	Beta_10h.3	11880.3142244526	6	2	0	FALSE	0	Experiment 1
P27816_T917	Beta_24h	Beta_24h.1	11745.522780915	6	2	0	FALSE	0	Experiment 1
P27816_T917	Beta_24h	Beta_24h.2	8756.94842173672	6	2	0	FALSE	0	Experiment 1
P27816_T917	Beta_24h	Beta_24h.3	11036.317031457	6	2	0	FALSE	0	Experiment 1
P27816_T917	Delta_10h	Delta_10h.1	9978.65413260077	6	2	0	FALSE	0	Experiment 1
P27816_T917	Delta_10h	Delta_10h.2	10127.5649849231	6	2	0	FALSE	0	Experiment 1
P27816_T917	Delta_10h	Delta_10h.3	15903.8903038486	6	2	0	FALSE	0	Experiment 1
P27816_T917	Delta_24h	Delta_24h.1	13321.2051665173	6	2	0	FALSE	0	Experiment 1
P27816_T917	Delta_24h	Delta_24h.2	7635.35581219818	6	2	0	FALSE	0	Experiment 1
P27816_T917	Delta_24h	Delta_24h.3	11246.5495866487	6	2	0	FALSE	0	Experiment 1
P27816_T917	Gamma_10h	Gamma_10h.1	13975.0820756554	6	2	0	FALSE	0	Experiment 1
P27816_T917	Gamma_10h	Gamma_10h.2	15453.6286142615	6	2	0	FALSE	0	Experiment 1
P27816_T917	Gamma_10h	Gamma_10h.3	16290.7104526233	6	2	0	FALSE	0	Experiment 1
P27816_T917	Gamma_24h	Gamma_24h.1	8390.05060286029	6	2	0	FALSE	0	Experiment 1
P27816_T917	Gamma_24h	Gamma_24h.2	8963.90098617266	6	2	0	FALSE	0	Experiment 1
P27816_T917	Gamma_24h	Gamma_24h.3	9420.95505007479	6	2	0	FALSE	0	Experiment 1
P27816_T917	IC19_10h	IC19_10h.2	8493.15275957531	4	2	0	FALSE	0	Experiment 1
P27816_T917	IC19_10h	IC19_10h.3	9709.16662619759	4	2	0	FALSE	0	Experiment 1
P27816_T917	IC19_24h	IC19_24h.1	21963.7464502348	6	2	0	FALSE	0	Experiment 1
P27816_T917	IC19_24h	IC19_24h.2	16674.9821277554	6	2	0	FALSE	0	Experiment 1
P27816_T917	IC19_24h	IC19_24h.3	15336.8784736439	6	2	0	FALSE	0	Experiment 1
P27816_T917	Mock_10h	Mock_10h.1	10163.9045275501	6	2	0	FALSE	0	Experiment 1
P27816_T917	Mock_10h	Mock_10h.2	5647.61872861393	6	2	0	FALSE	0	Experiment 1
P27816_T917	Mock_10h	Mock_10h.3	9620.5259834968	6	2	0	FALSE	0	Experiment 1
P27816_T917	Mock_24h	Mock_24h.1	14350.8146993825	6	2	0	FALSE	0	Experiment 1
P27816_T917	Mock_24h	Mock_24h.2	13183.396113181	6	2	0	FALSE	0	Experiment 1
P27816_T917	Mock_24h	Mock_24h.3	10934.9427983476	6	2	0	FALSE	0	Experiment 1
P27816_T917	VIC_10h	VIC_10h.1	9594.34661481501	6	1	0.5	TRUE	0	Experiment 1
P27816_T917	VIC_10h	VIC_10h.2	4093.96363461169	6	2	0	FALSE	0	Experiment 1
P27816_T917	VIC_10h	VIC_10h.3	9109.83279542415	6	2	0	FALSE	0	Experiment 1
P27816_T917	VIC_24h	VIC_24h.1	17127.5809629508	6	2	0	FALSE	0	Experiment 1
P27816_T917	VIC_24h	VIC_24h.2	14958.9247842131	6	2	0	FALSE	0	Experiment 1
P27816_T917	VIC_24h	VIC_24h.3	13474.304286833	6	2	0	FALSE	0	Experiment 1
P27816_T942	Alpha_10h	Alpha_10h.1	215700.756847075	3	1	0	FALSE	0	Experiment 1
P27816_T942	Alpha_10h	Alpha_10h.2	268469.288509809	3	1	0	FALSE	0	Experiment 1
P27816_T942	Alpha_10h	Alpha_10h.3	220686.885894789	3	1	0	FALSE	0	Experiment 1
P27816_T942	Alpha_24h	Alpha_24h.1	138845.945117148	3	1	0	FALSE	0	Experiment 1
P27816_T942	Alpha_24h	Alpha_24h.2	126679.658137711	3	1	0	FALSE	0	Experiment 1
P27816_T942	Alpha_24h	Alpha_24h.3	305333.545065187	3	1	0	FALSE	0	Experiment 1
P27816_T942	Beta_10h	Beta_10h.1	233919.95359433	3	1	0	FALSE	0	Experiment 1
P27816_T942	Beta_10h	Beta_10h.2	237934.047609744	3	1	0	FALSE	0	Experiment 1
P27816_T942	Beta_10h	Beta_10h.3	158894.331255014	3	1	0	FALSE	0	Experiment 1
P27816_T942	Beta_24h	Beta_24h.1	310522.48189681	3	1	0	FALSE	0	Experiment 1
P27816_T942	Beta_24h	Beta_24h.2	189141.771832044	3	1	0	FALSE	0	Experiment 1
P27816_T942	Beta_24h	Beta_24h.3	221794.069826618	3	1	0	FALSE	0	Experiment 1
P27816_T942	Delta_10h	Delta_10h.1	242767.334083423	3	1	0	FALSE	0	Experiment 1
P27816_T942	Delta_10h	Delta_10h.2	250581.962876065	3	1	0	FALSE	0	Experiment 1
P27816_T942	Delta_10h	Delta_10h.3	282354.857897516	3	1	0	FALSE	0	Experiment 1
P27816_T942	Delta_24h	Delta_24h.1	129537.753410509	3	1	0	FALSE	0	Experiment 1
P27816_T942	Delta_24h	Delta_24h.2	154789.518307292	3	1	0	FALSE	0	Experiment 1
P27816_T942	Delta_24h	Delta_24h.3	158186.913353719	3	1	0	FALSE	0	Experiment 1
P27816_T942	Gamma_10h	Gamma_10h.1	216022.238110511	3	1	0	FALSE	0	Experiment 1
P27816_T942	Gamma_10h	Gamma_10h.2	272244.427713906	3	1	0	FALSE	0	Experiment 1
P27816_T942	Gamma_10h	Gamma_10h.3	261667.165455851	3	1	0	FALSE	0	Experiment 1
P27816_T942	Gamma_24h	Gamma_24h.1	173256.426452838	3	1	0	FALSE	0	Experiment 1
P27816_T942	Gamma_24h	Gamma_24h.2	191310.751391266	3	1	0	FALSE	0	Experiment 1
P27816_T942	Gamma_24h	Gamma_24h.3	190111.438601304	3	1	0	FALSE	0	Experiment 1
P27816_T942	IC19_10h	IC19_10h.2	177641.59951961	2	1	0	FALSE	0	Experiment 1
P27816_T942	IC19_10h	IC19_10h.3	198863.690303244	2	1	0	FALSE	0	Experiment 1
P27816_T942	IC19_24h	IC19_24h.1	156162.178429197	3	1	0	FALSE	0	Experiment 1
P27816_T942	IC19_24h	IC19_24h.2	180912.562298393	3	1	0	FALSE	0	Experiment 1
P27816_T942	IC19_24h	IC19_24h.3	191438.494519204	3	1	0	FALSE	0	Experiment 1
P27816_T942	Mock_10h	Mock_10h.1	232499.190148029	3	1	0	FALSE	0	Experiment 1
P27816_T942	Mock_10h	Mock_10h.2	249992.361468278	3	1	0	FALSE	0	Experiment 1
P27816_T942	Mock_10h	Mock_10h.3	261995.51026832	3	1	0	FALSE	0	Experiment 1
P27816_T942	Mock_24h	Mock_24h.1	268897.786991517	3	1	0	FALSE	0	Experiment 1
P27816_T942	Mock_24h	Mock_24h.2	287130.655548717	3	1	0	FALSE	0	Experiment 1
P27816_T942	Mock_24h	Mock_24h.3	188796.927904195	3	1	0	FALSE	0	Experiment 1
P27816_T942	VIC_10h	VIC_10h.1	220445.420434427	3	1	0	FALSE	0	Experiment 1
P27816_T942	VIC_10h	VIC_10h.2	190942.82408515	3	1	0	FALSE	0	Experiment 1
P27816_T942	VIC_10h	VIC_10h.3	177269.42509878	3	1	0	FALSE	0	Experiment 1
P27816_T942	VIC_24h	VIC_24h.1	197367.730755214	3	1	0	FALSE	0	Experiment 1
P27816_T942	VIC_24h	VIC_24h.2	268980.172375492	3	1	0	FALSE	0	Experiment 1
P27816_T942	VIC_24h	VIC_24h.3	157547.037169104	3	1	0	FALSE	0	Experiment 1
P27824_S554	Alpha_10h	Alpha_10h.1	69279.059267869	12	4	0	FALSE	0	Experiment 1
P27824_S554	Alpha_10h	Alpha_10h.2	89236.5500259387	12	4	0	FALSE	0	Experiment 1
P27824_S554	Alpha_10h	Alpha_10h.3	66903.5862045209	12	4	0	FALSE	0	Experiment 1
P27824_S554	Alpha_24h	Alpha_24h.1	47354.229090448	12	4	0	FALSE	0	Experiment 1
P27824_S554	Alpha_24h	Alpha_24h.2	47764.1626448305	12	4	0	FALSE	0	Experiment 1
P27824_S554	Alpha_24h	Alpha_24h.3	73735.8959123023	12	4	0	FALSE	0	Experiment 1
P27824_S554	Beta_10h	Beta_10h.1	71201.6946877015	12	4	0	FALSE	0	Experiment 1
P27824_S554	Beta_10h	Beta_10h.2	56359.1076858026	12	4	0	FALSE	0	Experiment 1
P27824_S554	Beta_10h	Beta_10h.3	69454.8677438226	12	4	0	FALSE	0	Experiment 1
P27824_S554	Beta_24h	Beta_24h.1	80415.4332860418	12	4	0	FALSE	0	Experiment 1
P27824_S554	Beta_24h	Beta_24h.2	48441.5963387772	12	4	0	FALSE	0	Experiment 1
P27824_S554	Beta_24h	Beta_24h.3	50527.4021185487	12	4	0	FALSE	0	Experiment 1
P27824_S554	Delta_10h	Delta_10h.1	49838.1442185652	12	4	0	FALSE	0	Experiment 1
P27824_S554	Delta_10h	Delta_10h.2	67542.6069809812	12	4	0	FALSE	0	Experiment 1
P27824_S554	Delta_10h	Delta_10h.3	80547.1806281995	12	4	0	FALSE	0	Experiment 1
P27824_S554	Delta_24h	Delta_24h.1	54366.54925632	12	4	0	FALSE	0	Experiment 1
P27824_S554	Delta_24h	Delta_24h.2	90010.1820513796	12	4	0	FALSE	0	Experiment 1
P27824_S554	Delta_24h	Delta_24h.3	49950.0194050883	12	4	0	FALSE	0	Experiment 1
P27824_S554	Gamma_10h	Gamma_10h.1	58121.7411618786	12	4	0	FALSE	0	Experiment 1
P27824_S554	Gamma_10h	Gamma_10h.2	69881.6459703173	12	4	0	FALSE	0	Experiment 1
P27824_S554	Gamma_10h	Gamma_10h.3	75744.2745865294	12	4	0	FALSE	0	Experiment 1
P27824_S554	Gamma_24h	Gamma_24h.1	50805.2825022679	12	4	0	FALSE	0	Experiment 1
P27824_S554	Gamma_24h	Gamma_24h.2	48812.3100542362	12	4	0	FALSE	0	Experiment 1
P27824_S554	Gamma_24h	Gamma_24h.3	65513.616550272	12	4	0	FALSE	0	Experiment 1
P27824_S554	IC19_10h	IC19_10h.2	59479.5094906406	8	4	0	FALSE	0	Experiment 1
P27824_S554	IC19_10h	IC19_10h.3	56089.6265806135	8	4	0	FALSE	0	Experiment 1
P27824_S554	IC19_24h	IC19_24h.1	73213.9873045942	12	4	0	FALSE	0	Experiment 1
P27824_S554	IC19_24h	IC19_24h.2	72821.4779461145	12	4	0	FALSE	0	Experiment 1
P27824_S554	IC19_24h	IC19_24h.3	64849.3491365538	12	4	0	FALSE	0	Experiment 1
P27824_S554	Mock_10h	Mock_10h.1	78164.1049218322	12	4	0	FALSE	0	Experiment 1
P27824_S554	Mock_10h	Mock_10h.2	94609.8931405753	12	4	0	FALSE	0	Experiment 1
P27824_S554	Mock_10h	Mock_10h.3	77171.4348294832	12	4	0	FALSE	0	Experiment 1
P27824_S554	Mock_24h	Mock_24h.1	85396.4428353671	12	4	0	FALSE	0	Experiment 1
P27824_S554	Mock_24h	Mock_24h.2	79562.6614840964	12	4	0	FALSE	0	Experiment 1
P27824_S554	Mock_24h	Mock_24h.3	59253.3724462541	12	4	0	FALSE	0	Experiment 1
P27824_S554	VIC_10h	VIC_10h.1	58455.7316233072	12	4	0	FALSE	0	Experiment 1
P27824_S554	VIC_10h	VIC_10h.2	84050.5510832036	12	4	0	FALSE	0	Experiment 1
P27824_S554	VIC_10h	VIC_10h.3	57306.6266528139	12	4	0	FALSE	0	Experiment 1
P27824_S554	VIC_24h	VIC_24h.1	57683.1500176436	12	4	0	FALSE	0	Experiment 1
P27824_S554	VIC_24h	VIC_24h.2	95272.4337414254	12	4	0	FALSE	0	Experiment 1
P27824_S554	VIC_24h	VIC_24h.3	72509.9496502514	12	4	0	FALSE	0	Experiment 1
P27824_S554;P27824_S564	Alpha_10h	Alpha_10h.1	40843.5617871404	9	3	0	FALSE	0	Experiment 1
P27824_S554;P27824_S564	Alpha_10h	Alpha_10h.2	62422.8893434851	9	3	0	FALSE	0	Experiment 1
P27824_S554;P27824_S564	Alpha_10h	Alpha_10h.3	34821.1489037138	9	3	0	FALSE	0	Experiment 1
P27824_S554;P27824_S564	Alpha_24h	Alpha_24h.1	23247.7063454947	9	3	0	FALSE	0	Experiment 1
P27824_S554;P27824_S564	Alpha_24h	Alpha_24h.2	25911.3106370216	9	3	0	FALSE	0	Experiment 1
P27824_S554;P27824_S564	Alpha_24h	Alpha_24h.3	41834.7141665124	9	3	0	FALSE	0	Experiment 1
P27824_S554;P27824_S564	Beta_10h	Beta_10h.1	29343.0401864452	9	3	0	FALSE	0	Experiment 1
P27824_S554;P27824_S564	Beta_10h	Beta_10h.2	23921.4750011507	9	3	0	FALSE	0	Experiment 1
P27824_S554;P27824_S564	Beta_10h	Beta_10h.3	33073.8125703355	9	3	0	FALSE	0	Experiment 1
P27824_S554;P27824_S564	Beta_24h	Beta_24h.1	27902.1345573056	9	3	0	FALSE	0	Experiment 1
P27824_S554;P27824_S564	Beta_24h	Beta_24h.2	27205.4496505328	9	3	0	FALSE	0	Experiment 1
P27824_S554;P27824_S564	Beta_24h	Beta_24h.3	26212.5360096568	9	3	0	FALSE	0	Experiment 1
P27824_S554;P27824_S564	Delta_10h	Delta_10h.1	21154.716042831	9	3	0	FALSE	0	Experiment 1
P27824_S554;P27824_S564	Delta_10h	Delta_10h.2	32136.3611056038	9	3	0	FALSE	0	Experiment 1
P27824_S554;P27824_S564	Delta_10h	Delta_10h.3	24563.7926249754	9	3	0	FALSE	0	Experiment 1
P27824_S554;P27824_S564	Delta_24h	Delta_24h.1	26298.7436998864	9	3	0	FALSE	0	Experiment 1
P27824_S554;P27824_S564	Delta_24h	Delta_24h.2	44507.6092647768	9	3	0	FALSE	0	Experiment 1
P27824_S554;P27824_S564	Delta_24h	Delta_24h.3	27597.8842255766	9	3	0	FALSE	0	Experiment 1
P27824_S554;P27824_S564	Gamma_10h	Gamma_10h.1	25171.0766379129	9	3	0	FALSE	0	Experiment 1
P27824_S554;P27824_S564	Gamma_10h	Gamma_10h.2	31042.8298955062	9	3	0	FALSE	0	Experiment 1
P27824_S554;P27824_S564	Gamma_10h	Gamma_10h.3	32440.8869825012	9	3	0	FALSE	0	Experiment 1
P27824_S554;P27824_S564	Gamma_24h	Gamma_24h.1	25816.8425329713	9	3	0	FALSE	0	Experiment 1
P27824_S554;P27824_S564	Gamma_24h	Gamma_24h.2	26306.3237012832	9	3	0	FALSE	0	Experiment 1
P27824_S554;P27824_S564	Gamma_24h	Gamma_24h.3	32609.5181725731	9	3	0	FALSE	0	Experiment 1
P27824_S554;P27824_S564	IC19_10h	IC19_10h.2	25499.2653703259	6	3	0	FALSE	0	Experiment 1
P27824_S554;P27824_S564	IC19_10h	IC19_10h.3	20289.6905004463	6	3	0	FALSE	0	Experiment 1
P27824_S554;P27824_S564	IC19_24h	IC19_24h.1	41165.5322185953	9	3	0	FALSE	0	Experiment 1
P27824_S554;P27824_S564	IC19_24h	IC19_24h.2	31921.0506661118	9	3	0	FALSE	0	Experiment 1
P27824_S554;P27824_S564	IC19_24h	IC19_24h.3	25974.8446934369	9	3	0	FALSE	0	Experiment 1
P27824_S554;P27824_S564	Mock_10h	Mock_10h.1	48509.1807892157	9	3	0	FALSE	0	Experiment 1
P27824_S554;P27824_S564	Mock_10h	Mock_10h.2	51065.1041023489	9	3	0	FALSE	0	Experiment 1
P27824_S554;P27824_S564	Mock_10h	Mock_10h.3	46216.078209156	9	3	0	FALSE	0	Experiment 1
P27824_S554;P27824_S564	Mock_24h	Mock_24h.1	37241.609849279	9	3	0	FALSE	0	Experiment 1
P27824_S554;P27824_S564	Mock_24h	Mock_24h.2	35735.291024125	9	3	0	FALSE	0	Experiment 1
P27824_S554;P27824_S564	Mock_24h	Mock_24h.3	28350.5182085399	9	3	0	FALSE	0	Experiment 1
P27824_S554;P27824_S564	VIC_10h	VIC_10h.1	27310.637211675	9	3	0	FALSE	0	Experiment 1
P27824_S554;P27824_S564	VIC_10h	VIC_10h.2	38911.7920640118	9	3	0	FALSE	0	Experiment 1
P27824_S554;P27824_S564	VIC_10h	VIC_10h.3	23496.8539613861	9	3	0	FALSE	0	Experiment 1
P27824_S554;P27824_S564	VIC_24h	VIC_24h.1	24223.2374876996	9	3	0	FALSE	0	Experiment 1
P27824_S554;P27824_S564	VIC_24h	VIC_24h.2	49768.3939173561	9	3	0	FALSE	0	Experiment 1
P27824_S554;P27824_S564	VIC_24h	VIC_24h.3	39745.0672723417	9	3	0	FALSE	0	Experiment 1
P27824_S564	Alpha_10h	Alpha_10h.1	18123.7763205929	21	7	0	FALSE	0	Experiment 1
P27824_S564	Alpha_10h	Alpha_10h.2	20153.100886412	21	7	0	FALSE	0	Experiment 1
P27824_S564	Alpha_10h	Alpha_10h.3	18128.8030824403	21	7	0	FALSE	0	Experiment 1
P27824_S564	Alpha_24h	Alpha_24h.1	11861.0711548862	21	7	0	FALSE	0	Experiment 1
P27824_S564	Alpha_24h	Alpha_24h.2	13253.6115201689	21	7	0	FALSE	0	Experiment 1
P27824_S564	Alpha_24h	Alpha_24h.3	21363.0377189197	21	7	0	FALSE	0	Experiment 1
P27824_S564	Beta_10h	Beta_10h.1	21834.5681579169	21	7	0	FALSE	0	Experiment 1
P27824_S564	Beta_10h	Beta_10h.2	18298.951363588	21	7	0	FALSE	0	Experiment 1
P27824_S564	Beta_10h	Beta_10h.3	24418.7101191175	21	7	0	FALSE	0	Experiment 1
P27824_S564	Beta_24h	Beta_24h.1	22859.7973472723	21	7	0	FALSE	0	Experiment 1
P27824_S564	Beta_24h	Beta_24h.2	12593.5872044842	21	7	0	FALSE	0	Experiment 1
P27824_S564	Beta_24h	Beta_24h.3	11347.9397598019	21	7	0	FALSE	0	Experiment 1
P27824_S564	Delta_10h	Delta_10h.1	14133.9761655056	21	7	0	FALSE	0	Experiment 1
P27824_S564	Delta_10h	Delta_10h.2	20657.6093564053	21	7	0	FALSE	0	Experiment 1
P27824_S564	Delta_10h	Delta_10h.3	19592.8115770606	21	7	0	FALSE	0	Experiment 1
P27824_S564	Delta_24h	Delta_24h.1	16197.4170144278	21	7	0	FALSE	0	Experiment 1
P27824_S564	Delta_24h	Delta_24h.2	25809.0295412762	21	7	0	FALSE	0	Experiment 1
P27824_S564	Delta_24h	Delta_24h.3	15715.1504245208	21	7	0	FALSE	0	Experiment 1
P27824_S564	Gamma_10h	Gamma_10h.1	16059.3544347737	21	7	0	FALSE	0	Experiment 1
P27824_S564	Gamma_10h	Gamma_10h.2	21658.9866298508	21	7	0	FALSE	0	Experiment 1
P27824_S564	Gamma_10h	Gamma_10h.3	22919.1628686429	21	7	0	FALSE	0	Experiment 1
P27824_S564	Gamma_24h	Gamma_24h.1	11573.5631086786	21	7	0	FALSE	0	Experiment 1
P27824_S564	Gamma_24h	Gamma_24h.2	14557.8723981694	21	7	0	FALSE	0	Experiment 1
P27824_S564	Gamma_24h	Gamma_24h.3	16320.1465147847	21	7	0	FALSE	0	Experiment 1
P27824_S564	IC19_10h	IC19_10h.2	18003.7124567151	14	7	0	FALSE	0	Experiment 1
P27824_S564	IC19_10h	IC19_10h.3	15151.4503527526	14	7	0	FALSE	0	Experiment 1
P27824_S564	IC19_24h	IC19_24h.1	11760.6646041379	21	7	0	FALSE	0	Experiment 1
P27824_S564	IC19_24h	IC19_24h.2	18928.8892412862	21	7	0	FALSE	0	Experiment 1
P27824_S564	IC19_24h	IC19_24h.3	15449.3092992011	21	7	0	FALSE	0	Experiment 1
P27824_S564	Mock_10h	Mock_10h.1	26260.6353332089	21	7	0	FALSE	0	Experiment 1
P27824_S564	Mock_10h	Mock_10h.2	32638.7436165038	21	7	0	FALSE	0	Experiment 1
P27824_S564	Mock_10h	Mock_10h.3	21893.9231062179	21	7	0	FALSE	0	Experiment 1
P27824_S564	Mock_24h	Mock_24h.1	24593.750053097	21	7	0	FALSE	0	Experiment 1
P27824_S564	Mock_24h	Mock_24h.2	21400.1106636774	21	7	0	FALSE	0	Experiment 1
P27824_S564	Mock_24h	Mock_24h.3	17571.4922484091	21	7	0	FALSE	0	Experiment 1
P27824_S564	VIC_10h	VIC_10h.1	16932.7615094499	21	7	0	FALSE	0	Experiment 1
P27824_S564	VIC_10h	VIC_10h.2	27694.6532536992	21	7	0	FALSE	0	Experiment 1
P27824_S564	VIC_10h	VIC_10h.3	13976.1767423038	21	7	0	FALSE	0	Experiment 1
P27824_S564	VIC_24h	VIC_24h.1	14957.6245248013	21	7	0	FALSE	0	Experiment 1
P27824_S564	VIC_24h	VIC_24h.2	29657.3714580855	21	7	0	FALSE	0	Experiment 1
P27824_S564	VIC_24h	VIC_24h.3	16827.3081774778	21	7	0	FALSE	0	Experiment 1
P27824_S583	Alpha_10h	Alpha_10h.1	54999.4292388619	15	5	0	FALSE	0	Experiment 1
P27824_S583	Alpha_10h	Alpha_10h.2	48876.845629405	15	4	0.2	FALSE	0	Experiment 1
P27824_S583	Alpha_10h	Alpha_10h.3	61846.3803734922	15	4	0.2	FALSE	0	Experiment 1
P27824_S583	Alpha_24h	Alpha_24h.1	35988.215425017	15	4	0.2	FALSE	0	Experiment 1
P27824_S583	Alpha_24h	Alpha_24h.2	34749.1800962537	15	4	0.2	FALSE	0	Experiment 1
P27824_S583	Alpha_24h	Alpha_24h.3	36557.810042426	15	4	0.2	FALSE	0	Experiment 1
P27824_S583	Beta_10h	Beta_10h.1	62321.8667896418	15	4	0.2	FALSE	0	Experiment 1
P27824_S583	Beta_10h	Beta_10h.2	52632.6099237847	15	4	0.2	FALSE	0	Experiment 1
P27824_S583	Beta_10h	Beta_10h.3	50464.0903081936	15	4	0.2	FALSE	0	Experiment 1
P27824_S583	Beta_24h	Beta_24h.1	46660.8526587804	15	4	0.2	FALSE	0	Experiment 1
P27824_S583	Beta_24h	Beta_24h.2	45217.588237751	15	4	0.2	FALSE	0	Experiment 1
P27824_S583	Beta_24h	Beta_24h.3	40465.3002409485	15	4	0.2	FALSE	0	Experiment 1
P27824_S583	Delta_10h	Delta_10h.1	52595.2311848122	15	4	0.2	FALSE	0	Experiment 1
P27824_S583	Delta_10h	Delta_10h.2	56012.045263408	15	4	0.2	FALSE	0	Experiment 1
P27824_S583	Delta_10h	Delta_10h.3	52312.0383614591	15	5	0	FALSE	0	Experiment 1
P27824_S583	Delta_24h	Delta_24h.1	28798.1397544367	15	4	0.2	FALSE	0	Experiment 1
P27824_S583	Delta_24h	Delta_24h.2	27607.2307126366	15	4	0.2	FALSE	0	Experiment 1
P27824_S583	Delta_24h	Delta_24h.3	29130.3972631943	15	4	0.2	FALSE	0	Experiment 1
P27824_S583	Gamma_10h	Gamma_10h.1	60282.7547716698	15	4	0.2	FALSE	0	Experiment 1
P27824_S583	Gamma_10h	Gamma_10h.2	56131.5341101552	15	4	0.2	FALSE	0	Experiment 1
P27824_S583	Gamma_10h	Gamma_10h.3	50079.7133556029	15	4	0.2	FALSE	0	Experiment 1
P27824_S583	Gamma_24h	Gamma_24h.1	41797.4285446201	15	4	0.2	FALSE	0	Experiment 1
P27824_S583	Gamma_24h	Gamma_24h.2	38611.6990176666	15	4	0.2	FALSE	0	Experiment 1
P27824_S583	Gamma_24h	Gamma_24h.3	36564.5027822587	15	4	0.2	FALSE	0	Experiment 1
P27824_S583	IC19_10h	IC19_10h.2	56862.3215229813	10	4	0.2	FALSE	0	Experiment 1
P27824_S583	IC19_10h	IC19_10h.3	60061.2701996025	10	4	0.2	FALSE	0	Experiment 1
P27824_S583	IC19_24h	IC19_24h.1	31901.6257802148	15	4	0.2	FALSE	0	Experiment 1
P27824_S583	IC19_24h	IC19_24h.2	39360.1281918478	15	4	0.2	FALSE	0	Experiment 1
P27824_S583	IC19_24h	IC19_24h.3	39880.3680196483	15	4	0.2	FALSE	0	Experiment 1
P27824_S583	Mock_10h	Mock_10h.1	58920.2617389986	15	4	0.2	FALSE	0	Experiment 1
P27824_S583	Mock_10h	Mock_10h.2	59590.5100784714	15	4	0.2	FALSE	0	Experiment 1
P27824_S583	Mock_10h	Mock_10h.3	59096.5251527027	15	4	0.2	FALSE	0	Experiment 1
P27824_S583	Mock_24h	Mock_24h.1	66076.7166184703	15	4	0.2	FALSE	0	Experiment 1
P27824_S583	Mock_24h	Mock_24h.2	71064.2261656689	15	4	0.2	FALSE	0	Experiment 1
P27824_S583	Mock_24h	Mock_24h.3	58264.2983831706	15	4	0.2	FALSE	0	Experiment 1
P27824_S583	VIC_10h	VIC_10h.1	57666.0741499146	15	4	0.2	FALSE	0	Experiment 1
P27824_S583	VIC_10h	VIC_10h.2	58815.09337817	15	4	0.2	FALSE	0	Experiment 1
P27824_S583	VIC_10h	VIC_10h.3	64038.7698741229	15	4	0.2	FALSE	0	Experiment 1
P27824_S583	VIC_24h	VIC_24h.1	36876.3288987129	15	5	0	FALSE	0	Experiment 1
P27824_S583	VIC_24h	VIC_24h.2	37800.6361989224	15	4	0.2	FALSE	0	Experiment 1
P27824_S583	VIC_24h	VIC_24h.3	41378.4355283951	15	4	0.2	FALSE	0	Experiment 1
P27824_T562	Alpha_10h	Alpha_10h.1	66452.6626982146	6	2	0	FALSE	0	Experiment 1
P27824_T562	Alpha_10h	Alpha_10h.2	101064.413886296	6	2	0	FALSE	0	Experiment 1
P27824_T562	Alpha_10h	Alpha_10h.3	64887.1649280101	6	2	0	FALSE	0	Experiment 1
P27824_T562	Alpha_24h	Alpha_24h.1	44992.7446076956	6	2	0	FALSE	0	Experiment 1
P27824_T562	Alpha_24h	Alpha_24h.2	43248.0989283303	6	2	0	FALSE	0	Experiment 1
P27824_T562	Alpha_24h	Alpha_24h.3	74667.9273724956	6	2	0	FALSE	0	Experiment 1
P27824_T562	Beta_10h	Beta_10h.1	63193.9967102716	6	2	0	FALSE	0	Experiment 1
P27824_T562	Beta_10h	Beta_10h.2	45143.8292605266	6	2	0	FALSE	0	Experiment 1
P27824_T562	Beta_10h	Beta_10h.3	64273.2543225756	6	2	0	FALSE	0	Experiment 1
P27824_T562	Beta_24h	Beta_24h.1	77041.8369752602	6	2	0	FALSE	0	Experiment 1
P27824_T562	Beta_24h	Beta_24h.2	50672.905318725	6	2	0	FALSE	0	Experiment 1
P27824_T562	Beta_24h	Beta_24h.3	53494.7148829623	6	2	0	FALSE	0	Experiment 1
P27824_T562	Delta_10h	Delta_10h.1	46793.966462083	6	2	0	FALSE	0	Experiment 1
P27824_T562	Delta_10h	Delta_10h.2	65142.2697681779	6	2	0	FALSE	0	Experiment 1
P27824_T562	Delta_10h	Delta_10h.3	69106.574422131	6	2	0	FALSE	0	Experiment 1
P27824_T562	Delta_24h	Delta_24h.1	53024.8532304945	6	2	0	FALSE	0	Experiment 1
P27824_T562	Delta_24h	Delta_24h.2	113298.038261543	6	2	0	FALSE	0	Experiment 1
P27824_T562	Delta_24h	Delta_24h.3	51692.9204905451	6	2	0	FALSE	0	Experiment 1
P27824_T562	Gamma_10h	Gamma_10h.1	53061.8080075049	6	2	0	FALSE	0	Experiment 1
P27824_T562	Gamma_10h	Gamma_10h.2	64357.194450557	6	2	0	FALSE	0	Experiment 1
P27824_T562	Gamma_10h	Gamma_10h.3	65728.00563142	6	2	0	FALSE	0	Experiment 1
P27824_T562	Gamma_24h	Gamma_24h.1	52205.4453606439	6	2	0	FALSE	0	Experiment 1
P27824_T562	Gamma_24h	Gamma_24h.2	49527.7480640537	6	2	0	FALSE	0	Experiment 1
P27824_T562	Gamma_24h	Gamma_24h.3	62340.1651020979	6	2	0	FALSE	0	Experiment 1
P27824_T562	IC19_10h	IC19_10h.2	50810.6109550929	4	2	0	FALSE	0	Experiment 1
P27824_T562	IC19_10h	IC19_10h.3	45272.257519383	4	2	0	FALSE	0	Experiment 1
P27824_T562	IC19_24h	IC19_24h.1	70722.593269503	6	2	0	FALSE	0	Experiment 1
P27824_T562	IC19_24h	IC19_24h.2	71169.0690162468	6	2	0	FALSE	0	Experiment 1
P27824_T562	IC19_24h	IC19_24h.3	57292.2908880685	6	2	0	FALSE	0	Experiment 1
P27824_T562	Mock_10h	Mock_10h.1	91482.9742058364	6	2	0	FALSE	0	Experiment 1
P27824_T562	Mock_10h	Mock_10h.2	112286.928715794	6	2	0	FALSE	0	Experiment 1
P27824_T562	Mock_10h	Mock_10h.3	82469.7916072848	6	2	0	FALSE	0	Experiment 1
P27824_T562	Mock_24h	Mock_24h.1	82505.0567499801	6	2	0	FALSE	0	Experiment 1
P27824_T562	Mock_24h	Mock_24h.2	81405.2658543006	6	2	0	FALSE	0	Experiment 1
P27824_T562	Mock_24h	Mock_24h.3	59045.8056184894	6	2	0	FALSE	0	Experiment 1
P27824_T562	VIC_10h	VIC_10h.1	55621.0876365418	6	2	0	FALSE	0	Experiment 1
P27824_T562	VIC_10h	VIC_10h.2	79996.858850198	6	2	0	FALSE	0	Experiment 1
P27824_T562	VIC_10h	VIC_10h.3	51042.2290006802	6	2	0	FALSE	0	Experiment 1
P27824_T562	VIC_24h	VIC_24h.1	49071.5123099041	6	2	0	FALSE	0	Experiment 1
P27824_T562	VIC_24h	VIC_24h.2	101745.779940935	6	2	0	FALSE	0	Experiment 1
P27824_T562	VIC_24h	VIC_24h.3	69871.7837632664	6	2	0	FALSE	0	Experiment 1
P27824_T562;P27824_S564	Alpha_10h	Alpha_10h.1	32357.442721098	3	1	0	FALSE	0	Experiment 1
P27824_T562;P27824_S564	Alpha_10h	Alpha_10h.2	54036.7667108183	3	1	0	FALSE	0	Experiment 1
P27824_T562;P27824_S564	Alpha_10h	Alpha_10h.3	30611.7094311292	3	1	0	FALSE	0	Experiment 1
P27824_T562;P27824_S564	Alpha_24h	Alpha_24h.1	22988.7494548519	3	1	0	FALSE	0	Experiment 1
P27824_T562;P27824_S564	Alpha_24h	Alpha_24h.2	23395.125117984	3	1	0	FALSE	0	Experiment 1
P27824_T562;P27824_S564	Alpha_24h	Alpha_24h.3	36834.1950057953	3	1	0	FALSE	0	Experiment 1
P27824_T562;P27824_S564	Beta_10h	Beta_10h.1	22395.4218446197	3	1	0	FALSE	0	Experiment 1
P27824_T562;P27824_S564	Beta_10h	Beta_10h.2	14309.4885107816	3	1	0	FALSE	0	Experiment 1
P27824_T562;P27824_S564	Beta_10h	Beta_10h.3	24712.536261182	3	1	0	FALSE	0	Experiment 1
P27824_T562;P27824_S564	Beta_24h	Beta_24h.1	27459.1928080614	3	1	0	FALSE	0	Experiment 1
P27824_T562;P27824_S564	Beta_24h	Beta_24h.2	24309.4132979523	3	1	0	FALSE	0	Experiment 1
P27824_T562;P27824_S564	Beta_24h	Beta_24h.3	25008.9483993121	3	1	0	FALSE	0	Experiment 1
P27824_T562;P27824_S564	Delta_10h	Delta_10h.1	17217.2302426534	3	1	0	FALSE	0	Experiment 1
P27824_T562;P27824_S564	Delta_10h	Delta_10h.2	24204.0944084964	3	1	0	FALSE	0	Experiment 1
P27824_T562;P27824_S564	Delta_10h	Delta_10h.3	21488.2544421921	3	1	0	FALSE	0	Experiment 1
P27824_T562;P27824_S564	Delta_24h	Delta_24h.1	29642.4531584286	3	1	0	FALSE	0	Experiment 1
P27824_T562;P27824_S564	Delta_24h	Delta_24h.2	53537.514433647	3	1	0	FALSE	0	Experiment 1
P27824_T562;P27824_S564	Delta_24h	Delta_24h.3	28199.970385793	3	1	0	FALSE	0	Experiment 1
P27824_T562;P27824_S564	Gamma_10h	Gamma_10h.1	22558.3376198457	3	1	0	FALSE	0	Experiment 1
P27824_T562;P27824_S564	Gamma_10h	Gamma_10h.2	25961.1576086521	3	1	0	FALSE	0	Experiment 1
P27824_T562;P27824_S564	Gamma_10h	Gamma_10h.3	30953.4451845748	3	1	0	FALSE	0	Experiment 1
P27824_T562;P27824_S564	Gamma_24h	Gamma_24h.1	24407.6814253663	3	1	0	FALSE	0	Experiment 1
P27824_T562;P27824_S564	Gamma_24h	Gamma_24h.2	22791.9836217016	3	1	0	FALSE	0	Experiment 1
P27824_T562;P27824_S564	Gamma_24h	Gamma_24h.3	30133.8667193736	3	1	0	FALSE	0	Experiment 1
P27824_T562;P27824_S564	IC19_10h	IC19_10h.2	22469.3422341575	2	1	0	FALSE	0	Experiment 1
P27824_T562;P27824_S564	IC19_10h	IC19_10h.3	17685.3238396136	2	1	0	FALSE	0	Experiment 1
P27824_T562;P27824_S564	IC19_24h	IC19_24h.1	32003.7390411152	3	1	0	FALSE	0	Experiment 1
P27824_T562;P27824_S564	IC19_24h	IC19_24h.2	26558.1117566781	3	1	0	FALSE	0	Experiment 1
P27824_T562;P27824_S564	IC19_24h	IC19_24h.3	22673.4975245687	3	1	0	FALSE	0	Experiment 1
P27824_T562;P27824_S564	Mock_10h	Mock_10h.1	53893.3814767319	3	1	0	FALSE	0	Experiment 1
P27824_T562;P27824_S564	Mock_10h	Mock_10h.2	57793.5548398611	3	1	0	FALSE	0	Experiment 1
P27824_T562;P27824_S564	Mock_10h	Mock_10h.3	44689.2456086465	3	1	0	FALSE	0	Experiment 1
P27824_T562;P27824_S564	Mock_24h	Mock_24h.1	35742.0721416118	3	1	0	FALSE	0	Experiment 1
P27824_T562;P27824_S564	Mock_24h	Mock_24h.2	31207.8592405146	3	1	0	FALSE	0	Experiment 1
P27824_T562;P27824_S564	Mock_24h	Mock_24h.3	25778.7588201726	3	1	0	FALSE	0	Experiment 1
P27824_T562;P27824_S564	VIC_10h	VIC_10h.1	25375.5633755443	3	1	0	FALSE	0	Experiment 1
P27824_T562;P27824_S564	VIC_10h	VIC_10h.2	30268.8036268194	3	1	0	FALSE	0	Experiment 1
P27824_T562;P27824_S564	VIC_10h	VIC_10h.3	18142.3812088508	3	1	0	FALSE	0	Experiment 1
P27824_T562;P27824_S564	VIC_24h	VIC_24h.1	21652.8219439867	3	1	0	FALSE	0	Experiment 1
P27824_T562;P27824_S564	VIC_24h	VIC_24h.2	46870.7251141681	3	1	0	FALSE	0	Experiment 1
P27824_T562;P27824_S564	VIC_24h	VIC_24h.3	35871.5460161155	3	1	0	FALSE	0	Experiment 1
P27986_Y607	Alpha_10h	Alpha_10h.1	1784.72495245349	3	1	0	FALSE	0	Experiment 1
P27986_Y607	Alpha_10h	Alpha_10h.2	1930.9741679789	3	1	0	FALSE	0	Experiment 1
P27986_Y607	Alpha_10h	Alpha_10h.3	2280.66269724231	3	1	0	FALSE	0	Experiment 1
P27986_Y607	Alpha_24h	Alpha_24h.1	5457.81282822087	3	1	0	FALSE	0	Experiment 1
P27986_Y607	Alpha_24h	Alpha_24h.2	8768.88566397373	3	1	0	FALSE	0	Experiment 1
P27986_Y607	Alpha_24h	Alpha_24h.3	4063.3183385828	3	1	0	FALSE	0	Experiment 1
P27986_Y607	Beta_10h	Beta_10h.1	2969.53723932377	3	1	0	FALSE	0	Experiment 1
P27986_Y607	Beta_10h	Beta_10h.2	4257.83839507613	3	1	0	FALSE	0	Experiment 1
P27986_Y607	Beta_10h	Beta_10h.3	4832.88575823043	3	1	0	FALSE	0	Experiment 1
P27986_Y607	Beta_24h	Beta_24h.1	1801.70904745642	3	1	0	FALSE	0	Experiment 1
P27986_Y607	Beta_24h	Beta_24h.2	8055.70646421672	3	1	0	FALSE	0	Experiment 1
P27986_Y607	Beta_24h	Beta_24h.3	6325.55478092429	3	1	0	FALSE	0	Experiment 1
P27986_Y607	Delta_10h	Delta_10h.1	13260.3177698739	3	1	0	FALSE	0	Experiment 1
P27986_Y607	Delta_10h	Delta_10h.2	5858.82645748702	3	1	0	FALSE	0	Experiment 1
P27986_Y607	Delta_10h	Delta_10h.3	3477.94527104009	3	1	0	FALSE	0	Experiment 1
P27986_Y607	Delta_24h	Delta_24h.1	7475.72531077101	3	1	0	FALSE	0	Experiment 1
P27986_Y607	Delta_24h	Delta_24h.2	4644.5499488468	3	1	0	FALSE	0	Experiment 1
P27986_Y607	Delta_24h	Delta_24h.3	7547.90283473231	3	1	0	FALSE	0	Experiment 1
P27986_Y607	Gamma_10h	Gamma_10h.1	3587.01197317668	3	1	0	FALSE	0	Experiment 1
P27986_Y607	Gamma_10h	Gamma_10h.2	2172.15190864633	3	1	0	FALSE	0	Experiment 1
P27986_Y607	Gamma_10h	Gamma_10h.3	2418.08876939563	3	1	0	FALSE	0	Experiment 1
P27986_Y607	Gamma_24h	Gamma_24h.1	14776.5971622358	3	1	0	FALSE	0	Experiment 1
P27986_Y607	Gamma_24h	Gamma_24h.2	14216.5155739605	3	1	0	FALSE	0	Experiment 1
P27986_Y607	Gamma_24h	Gamma_24h.3	11966.6116828942	3	1	0	FALSE	0	Experiment 1
P27986_Y607	IC19_10h	IC19_10h.2	6472.50927721732	2	1	0	FALSE	0	Experiment 1
P27986_Y607	IC19_10h	IC19_10h.3	7894.52218203472	2	1	0	FALSE	0	Experiment 1
P27986_Y607	IC19_24h	IC19_24h.1	1224.61145245424	3	1	0	FALSE	0	Experiment 1
P27986_Y607	IC19_24h	IC19_24h.2	5698.04174698569	3	1	0	FALSE	0	Experiment 1
P27986_Y607	IC19_24h	IC19_24h.3	5997.51654903714	3	1	0	FALSE	0	Experiment 1
P27986_Y607	Mock_10h	Mock_10h.1	2894.81659352059	3	1	0	FALSE	0	Experiment 1
P27986_Y607	Mock_10h	Mock_10h.2	551.987725562984	3	1	0	FALSE	0	Experiment 1
P27986_Y607	Mock_10h	Mock_10h.3	1072.89763230197	3	1	0	FALSE	0	Experiment 1
P27986_Y607	Mock_24h	Mock_24h.1	703.11251507598	3	1	0	FALSE	0	Experiment 1
P27986_Y607	Mock_24h	Mock_24h.2	107.908714714381	3	1	0	FALSE	0	Experiment 1
P27986_Y607	Mock_24h	Mock_24h.3	2196.65134623607	3	1	0	FALSE	0	Experiment 1
P27986_Y607	VIC_10h	VIC_10h.1	1503.47520939101	3	1	0	FALSE	0	Experiment 1
P27986_Y607	VIC_10h	VIC_10h.2	543.673774797239	3	1	0	FALSE	0	Experiment 1
P27986_Y607	VIC_10h	VIC_10h.3	4033.75724999344	3	1	0	FALSE	0	Experiment 1
P27986_Y607	VIC_24h	VIC_24h.1	7586.60360079874	3	1	0	FALSE	0	Experiment 1
P27986_Y607	VIC_24h	VIC_24h.2	5571.82322892123	3	1	0	FALSE	0	Experiment 1
P27986_Y607	VIC_24h	VIC_24h.3	6616.70221277651	3	1	0	FALSE	0	Experiment 1
P27987_S120	Alpha_10h	Alpha_10h.2	1468.78052777387	3	1	0	FALSE	0	Experiment 1
P27987_S120	Alpha_10h	Alpha_10h.3	1207.05715560868	3	1	0	FALSE	0	Experiment 1
P27987_S120	Alpha_24h	Alpha_24h.1	2886.0094140657	3	1	0	FALSE	0	Experiment 1
P27987_S120	Alpha_24h	Alpha_24h.2	3327.47240644142	3	1	0	FALSE	0	Experiment 1
P27987_S120	Alpha_24h	Alpha_24h.3	2222.00663172809	3	1	0	FALSE	0	Experiment 1
P27987_S120	Beta_10h	Beta_10h.1	1695.93633594501	3	1	0	FALSE	0	Experiment 1
P27987_S120	Beta_10h	Beta_10h.2	1896.77034460306	3	1	0	FALSE	0	Experiment 1
P27987_S120	Beta_10h	Beta_10h.3	1294.28649129238	3	1	0	FALSE	0	Experiment 1
P27987_S120	Beta_24h	Beta_24h.1	1275.18714515941	3	1	0	FALSE	0	Experiment 1
P27987_S120	Beta_24h	Beta_24h.2	1041.47051396741	3	1	0	FALSE	0	Experiment 1
P27987_S120	Beta_24h	Beta_24h.3	2237.07462557598	3	1	0	FALSE	0	Experiment 1
P27987_S120	Delta_10h	Delta_10h.1	2093.01691501463	3	1	0	FALSE	0	Experiment 1
P27987_S120	Delta_10h	Delta_10h.3	1498.38384340142	3	1	0	FALSE	0	Experiment 1
P27987_S120	Delta_24h	Delta_24h.1	2533.33031129662	3	1	0	FALSE	0	Experiment 1
P27987_S120	Delta_24h	Delta_24h.3	2286.8085885397	3	1	0	FALSE	0	Experiment 1
P27987_S120	Gamma_10h	Gamma_10h.1	2148.77128415139	3	1	0	FALSE	0	Experiment 1
P27987_S120	Gamma_10h	Gamma_10h.2	2224.08319659323	3	1	0	FALSE	0	Experiment 1
P27987_S120	Gamma_10h	Gamma_10h.3	589.448355251443	3	1	0	FALSE	0	Experiment 1
P27987_S120	Gamma_24h	Gamma_24h.1	3732.18119436746	3	1	0	FALSE	0	Experiment 1
P27987_S120	Gamma_24h	Gamma_24h.2	3409.35530465882	3	1	0	FALSE	0	Experiment 1
P27987_S120	Gamma_24h	Gamma_24h.3	2388.26001978483	3	1	0	FALSE	0	Experiment 1
P27987_S120	IC19_10h	IC19_10h.2	3658.80241893281	2	1	0	FALSE	0	Experiment 1
P27987_S120	IC19_10h	IC19_10h.3	1220.0836603974	2	1	0	FALSE	0	Experiment 1
P27987_S120	IC19_24h	IC19_24h.1	2013.16862360078	3	1	0	FALSE	0	Experiment 1
P27987_S120	IC19_24h	IC19_24h.2	339.48135894852	3	1	0	FALSE	0	Experiment 1
P27987_S120	IC19_24h	IC19_24h.3	1759.03997536929	3	1	0	FALSE	0	Experiment 1
P27987_S120	Mock_10h	Mock_10h.1	1299.4238305337	3	1	0	FALSE	0	Experiment 1
P27987_S120	Mock_10h	Mock_10h.2	2576.11920777679	3	1	0	FALSE	0	Experiment 1
P27987_S120	Mock_24h	Mock_24h.1	1901.96685412587	3	1	0	FALSE	0	Experiment 1
P27987_S120	Mock_24h	Mock_24h.2	543.09363621718	3	1	0	FALSE	0	Experiment 1
P27987_S120	Mock_24h	Mock_24h.3	485.280822246197	3	1	0	FALSE	0	Experiment 1
P27987_S120	VIC_10h	VIC_10h.1	5475.47848014578	3	1	0	FALSE	0	Experiment 1
P27987_S120	VIC_10h	VIC_10h.2	405.184310268493	3	1	0	FALSE	0	Experiment 1
P27987_S120	VIC_10h	VIC_10h.3	4800.4517464225	3	1	0	FALSE	0	Experiment 1
P27987_S120	VIC_24h	VIC_24h.1	2688.9812763608	3	1	0	FALSE	0	Experiment 1
P27987_S120	VIC_24h	VIC_24h.3	5036.77322837668	3	1	0	FALSE	0	Experiment 1
P27987_S174;P27987_S176	Alpha_10h	Alpha_10h.1	4254.16396026464	3	1	0	FALSE	0	Experiment 1
P27987_S174;P27987_S176	Alpha_10h	Alpha_10h.3	3448.86349031254	3	1	0	FALSE	0	Experiment 1
P27987_S174;P27987_S176	Alpha_24h	Alpha_24h.1	3672.36187472576	3	1	0	FALSE	0	Experiment 1
P27987_S174;P27987_S176	Alpha_24h	Alpha_24h.2	1420.31412733651	3	1	0	FALSE	0	Experiment 1
P27987_S174;P27987_S176	Alpha_24h	Alpha_24h.3	746.305024189587	3	1	0	FALSE	0	Experiment 1
P27987_S174;P27987_S176	Beta_10h	Beta_10h.1	4279.37447601373	3	1	0	FALSE	0	Experiment 1
P27987_S174;P27987_S176	Beta_10h	Beta_10h.2	4936.19469421695	3	1	0	FALSE	0	Experiment 1
P27987_S174;P27987_S176	Beta_10h	Beta_10h.3	2106.36605977577	3	1	0	FALSE	0	Experiment 1
P27987_S174;P27987_S176	Beta_24h	Beta_24h.1	5583.50756438116	3	1	0	FALSE	0	Experiment 1
P27987_S174;P27987_S176	Beta_24h	Beta_24h.2	6449.49016187536	3	1	0	FALSE	0	Experiment 1
P27987_S174;P27987_S176	Delta_10h	Delta_10h.1	4809.70928954073	3	1	0	FALSE	0	Experiment 1
P27987_S174;P27987_S176	Delta_10h	Delta_10h.2	2033.31809273315	3	1	0	FALSE	0	Experiment 1
P27987_S174;P27987_S176	Delta_10h	Delta_10h.3	3223.56300978491	3	1	0	FALSE	0	Experiment 1
P27987_S174;P27987_S176	Delta_24h	Delta_24h.1	360.698175484775	3	1	0	FALSE	0	Experiment 1
P27987_S174;P27987_S176	Delta_24h	Delta_24h.3	896.10776696349	3	1	0	FALSE	0	Experiment 1
P27987_S174;P27987_S176	Gamma_10h	Gamma_10h.1	4120.03376250558	3	1	0	FALSE	0	Experiment 1
P27987_S174;P27987_S176	Gamma_10h	Gamma_10h.2	3714.61397653515	3	1	0	FALSE	0	Experiment 1
P27987_S174;P27987_S176	Gamma_24h	Gamma_24h.1	2522.57152215335	3	1	0	FALSE	0	Experiment 1
P27987_S174;P27987_S176	Gamma_24h	Gamma_24h.2	4711.33777406356	3	1	0	FALSE	0	Experiment 1
P27987_S174;P27987_S176	Gamma_24h	Gamma_24h.3	2850.69547797227	3	1	0	FALSE	0	Experiment 1
P27987_S174;P27987_S176	IC19_10h	IC19_10h.2	2984.13762042788	2	1	0	FALSE	0	Experiment 1
P27987_S174;P27987_S176	IC19_10h	IC19_10h.3	2073.08027473459	2	1	0	FALSE	0	Experiment 1
P27987_S174;P27987_S176	IC19_24h	IC19_24h.1	3027.22972903178	3	1	0	FALSE	0	Experiment 1
P27987_S174;P27987_S176	IC19_24h	IC19_24h.2	2310.27192829731	3	1	0	FALSE	0	Experiment 1
P27987_S174;P27987_S176	IC19_24h	IC19_24h.3	4680.48560414495	3	1	0	FALSE	0	Experiment 1
P27987_S174;P27987_S176	Mock_10h	Mock_10h.1	1307.56774279534	3	1	0	FALSE	0	Experiment 1
P27987_S174;P27987_S176	Mock_10h	Mock_10h.3	3975.39386418002	3	1	0	FALSE	0	Experiment 1
P27987_S174;P27987_S176	Mock_24h	Mock_24h.1	2041.67712739102	3	1	0	FALSE	0	Experiment 1
P27987_S174;P27987_S176	Mock_24h	Mock_24h.2	1908.77204061347	3	1	0	FALSE	0	Experiment 1
P27987_S174;P27987_S176	Mock_24h	Mock_24h.3	2220.17144234587	3	1	0	FALSE	0	Experiment 1
P27987_S174;P27987_S176	VIC_10h	VIC_10h.1	719.387842117053	3	1	0	FALSE	0	Experiment 1
P27987_S174;P27987_S176	VIC_10h	VIC_10h.3	3623.09001654424	3	1	0	FALSE	0	Experiment 1
P27987_S174;P27987_S176	VIC_24h	VIC_24h.1	1834.7555394942	3	1	0	FALSE	0	Experiment 1
P27987_S174;P27987_S176	VIC_24h	VIC_24h.2	1688.40760118127	3	1	0	FALSE	0	Experiment 1
P27987_S174;P27987_S176	VIC_24h	VIC_24h.3	2009.72784346581	3	1	0	FALSE	0	Experiment 1
P27987_S184	Alpha_10h	Alpha_10h.1	8906.93442480568	3	1	0	FALSE	0	Experiment 1
P27987_S184	Alpha_10h	Alpha_10h.2	54297.0540071234	3	1	0	FALSE	0	Experiment 1
P27987_S184	Alpha_10h	Alpha_10h.3	6349.64906542119	3	1	0	FALSE	0	Experiment 1
P27987_S184	Alpha_24h	Alpha_24h.1	637.286462919131	3	1	0	FALSE	0	Experiment 1
P27987_S184	Alpha_24h	Alpha_24h.2	5672.30188718847	3	1	0	FALSE	0	Experiment 1
P27987_S184	Alpha_24h	Alpha_24h.3	19999.6677690209	3	1	0	FALSE	0	Experiment 1
P27987_S184	Beta_10h	Beta_10h.1	35296.4895852646	3	1	0	FALSE	0	Experiment 1
P27987_S184	Beta_10h	Beta_10h.2	19348.6765330427	3	1	0	FALSE	0	Experiment 1
P27987_S184	Beta_10h	Beta_10h.3	25397.9476614798	3	1	0	FALSE	0	Experiment 1
P27987_S184	Beta_24h	Beta_24h.1	30701.96940985	3	1	0	FALSE	0	Experiment 1
P27987_S184	Beta_24h	Beta_24h.2	4464.74015298383	3	1	0	FALSE	0	Experiment 1
P27987_S184	Beta_24h	Beta_24h.3	31063.5984591492	3	1	0	FALSE	0	Experiment 1
P27987_S184	Delta_10h	Delta_10h.1	7743.81835523449	3	1	0	FALSE	0	Experiment 1
P27987_S184	Delta_10h	Delta_10h.2	22410.2353943654	3	1	0	FALSE	0	Experiment 1
P27987_S184	Delta_10h	Delta_10h.3	48044.6146341498	3	1	0	FALSE	0	Experiment 1
P27987_S184	Delta_24h	Delta_24h.1	5759.51027299225	3	1	0	FALSE	0	Experiment 1
P27987_S184	Delta_24h	Delta_24h.2	19452.2548548752	3	1	0	FALSE	0	Experiment 1
P27987_S184	Delta_24h	Delta_24h.3	608.648415113196	3	1	0	FALSE	0	Experiment 1
P27987_S184	Gamma_10h	Gamma_10h.1	5793.62803655231	3	1	0	FALSE	0	Experiment 1
P27987_S184	Gamma_10h	Gamma_10h.2	16668.4336941963	3	1	0	FALSE	0	Experiment 1
P27987_S184	Gamma_10h	Gamma_10h.3	8878.12958894873	3	1	0	FALSE	0	Experiment 1
P27987_S184	Gamma_24h	Gamma_24h.1	21772.1861107112	3	1	0	FALSE	0	Experiment 1
P27987_S184	Gamma_24h	Gamma_24h.2	25592.0879337002	3	1	0	FALSE	0	Experiment 1
P27987_S184	Gamma_24h	Gamma_24h.3	5614.60594859535	3	1	0	FALSE	0	Experiment 1
P27987_S184	IC19_10h	IC19_10h.2	19640.2712201651	2	1	0	FALSE	0	Experiment 1
P27987_S184	IC19_10h	IC19_10h.3	27001.7538147458	2	1	0	FALSE	0	Experiment 1
P27987_S184	IC19_24h	IC19_24h.1	3628.74707489284	3	1	0	FALSE	0	Experiment 1
P27987_S184	IC19_24h	IC19_24h.2	29582.800867671	3	1	0	FALSE	0	Experiment 1
P27987_S184	IC19_24h	IC19_24h.3	3627.73042181258	3	1	0	FALSE	0	Experiment 1
P27987_S184	Mock_10h	Mock_10h.1	9157.81027899858	3	1	0	FALSE	0	Experiment 1
P27987_S184	Mock_10h	Mock_10h.2	3030.4266033004	3	1	0	FALSE	0	Experiment 1
P27987_S184	Mock_10h	Mock_10h.3	19608.9691157597	3	1	0	FALSE	0	Experiment 1
P27987_S184	Mock_24h	Mock_24h.1	55317.0490880601	3	1	0	FALSE	0	Experiment 1
P27987_S184	Mock_24h	Mock_24h.2	34990.0247456924	3	1	0	FALSE	0	Experiment 1
P27987_S184	Mock_24h	Mock_24h.3	31270.3792965489	3	1	0	FALSE	0	Experiment 1
P27987_S184	VIC_10h	VIC_10h.1	13766.777460992	3	1	0	FALSE	0	Experiment 1
P27987_S184	VIC_10h	VIC_10h.2	22773.6105437286	3	1	0	FALSE	0	Experiment 1
P27987_S184	VIC_10h	VIC_10h.3	4301.09935912048	3	1	0	FALSE	0	Experiment 1
P27987_S184	VIC_24h	VIC_24h.1	12643.1762285232	3	1	0	FALSE	0	Experiment 1
P27987_S184	VIC_24h	VIC_24h.2	6400.12897407519	3	1	0	FALSE	0	Experiment 1
P27987_S184	VIC_24h	VIC_24h.3	7620.19928422096	3	1	0	FALSE	0	Experiment 1
P27987_S204	Alpha_10h	Alpha_10h.1	9546.15807398472	3	1	0	FALSE	0	Experiment 1
P27987_S204	Alpha_10h	Alpha_10h.2	11682.4444458359	3	1	0	FALSE	0	Experiment 1
P27987_S204	Alpha_10h	Alpha_10h.3	9503.02796180062	3	1	0	FALSE	0	Experiment 1
P27987_S204	Alpha_24h	Alpha_24h.3	2957.28591280901	3	1	0	FALSE	0	Experiment 1
P27987_S204	Beta_10h	Beta_10h.1	8397.96306524281	3	1	0	FALSE	0	Experiment 1
P27987_S204	Beta_10h	Beta_10h.2	11785.4692036664	3	1	0	FALSE	0	Experiment 1
P27987_S204	Beta_10h	Beta_10h.3	10283.0624195669	3	1	0	FALSE	0	Experiment 1
P27987_S204	Beta_24h	Beta_24h.1	2107.79515784757	3	1	0	FALSE	0	Experiment 1
P27987_S204	Beta_24h	Beta_24h.2	980.14923444358	3	1	0	FALSE	0	Experiment 1
P27987_S204	Beta_24h	Beta_24h.3	4431.84930785352	3	1	0	FALSE	0	Experiment 1
P27987_S204	Delta_10h	Delta_10h.1	5472.0499764309	3	1	0	FALSE	0	Experiment 1
P27987_S204	Delta_10h	Delta_10h.2	9558.84547250461	3	1	0	FALSE	0	Experiment 1
P27987_S204	Delta_10h	Delta_10h.3	15239.3993137471	3	1	0	FALSE	0	Experiment 1
P27987_S204	Delta_24h	Delta_24h.1	919.784510418185	3	1	0	FALSE	0	Experiment 1
P27987_S204	Delta_24h	Delta_24h.2	816.376532285364	3	1	0	FALSE	0	Experiment 1
P27987_S204	Gamma_10h	Gamma_10h.1	7636.63792783976	3	1	0	FALSE	0	Experiment 1
P27987_S204	Gamma_10h	Gamma_10h.2	15063.2686313979	3	1	0	FALSE	0	Experiment 1
P27987_S204	Gamma_10h	Gamma_10h.3	13755.3824264712	3	1	0	FALSE	0	Experiment 1
P27987_S204	Gamma_24h	Gamma_24h.1	3408.41578889645	3	1	0	FALSE	0	Experiment 1
P27987_S204	Gamma_24h	Gamma_24h.2	5448.97087285216	3	1	0	FALSE	0	Experiment 1
P27987_S204	Gamma_24h	Gamma_24h.3	2359.59924426585	3	1	0	FALSE	0	Experiment 1
P27987_S204	IC19_10h	IC19_10h.2	8878.82098670621	2	1	0	FALSE	0	Experiment 1
P27987_S204	IC19_10h	IC19_10h.3	10513.3512455387	2	1	0	FALSE	0	Experiment 1
P27987_S204	IC19_24h	IC19_24h.1	6239.89486689006	3	1	0	FALSE	0	Experiment 1
P27987_S204	IC19_24h	IC19_24h.2	2488.3109016787	3	1	0	FALSE	0	Experiment 1
P27987_S204	IC19_24h	IC19_24h.3	6286.97326702406	3	1	0	FALSE	0	Experiment 1
P27987_S204	Mock_10h	Mock_10h.1	2034.81708687785	3	1	0	FALSE	0	Experiment 1
P27987_S204	Mock_10h	Mock_10h.2	1748.14238583029	3	1	0	FALSE	0	Experiment 1
P27987_S204	Mock_10h	Mock_10h.3	6001.01848910349	3	1	0	FALSE	0	Experiment 1
P27987_S204	Mock_24h	Mock_24h.1	4545.81715831498	3	1	0	FALSE	0	Experiment 1
P27987_S204	Mock_24h	Mock_24h.2	4219.8641329199	3	1	0	FALSE	0	Experiment 1
P27987_S204	Mock_24h	Mock_24h.3	2669.71022819661	3	1	0	FALSE	0	Experiment 1
P27987_S204	VIC_10h	VIC_10h.1	5883.64625266587	3	1	0	FALSE	0	Experiment 1
P27987_S204	VIC_10h	VIC_10h.2	8109.77150235027	3	1	0	FALSE	0	Experiment 1
P27987_S204	VIC_10h	VIC_10h.3	9253.29968484051	3	1	0	FALSE	0	Experiment 1
P27987_S204	VIC_24h	VIC_24h.1	10189.1573743189	3	1	0	FALSE	0	Experiment 1
P27987_S204	VIC_24h	VIC_24h.2	6613.09536431875	3	1	0	FALSE	0	Experiment 1
P27987_S204	VIC_24h	VIC_24h.3	5765.54976825798	3	1	0	FALSE	0	Experiment 1
P27987_S269	Alpha_10h	Alpha_10h.1	11966.1480579841	3	1	0	FALSE	0	Experiment 1
P27987_S269	Alpha_10h	Alpha_10h.2	17182.29924195	3	1	0	FALSE	0	Experiment 1
P27987_S269	Alpha_10h	Alpha_10h.3	16499.9001439942	3	1	0	FALSE	0	Experiment 1
P27987_S269	Alpha_24h	Alpha_24h.1	1128.16986224019	3	1	0	FALSE	0	Experiment 1
P27987_S269	Alpha_24h	Alpha_24h.2	11438.0353118142	3	1	0	FALSE	0	Experiment 1
P27987_S269	Alpha_24h	Alpha_24h.3	12082.8696246138	3	1	0	FALSE	0	Experiment 1
P27987_S269	Beta_10h	Beta_10h.1	12461.5653389688	3	1	0	FALSE	0	Experiment 1
P27987_S269	Beta_10h	Beta_10h.2	8531.54282518565	3	1	0	FALSE	0	Experiment 1
P27987_S269	Beta_10h	Beta_10h.3	11511.4843202277	3	1	0	FALSE	0	Experiment 1
P27987_S269	Beta_24h	Beta_24h.1	12248.682135935	3	1	0	FALSE	0	Experiment 1
P27987_S269	Beta_24h	Beta_24h.2	13108.8828887362	3	1	0	FALSE	0	Experiment 1
P27987_S269	Beta_24h	Beta_24h.3	11784.9773826818	3	1	0	FALSE	0	Experiment 1
P27987_S269	Delta_10h	Delta_10h.1	10454.2868131138	3	1	0	FALSE	0	Experiment 1
P27987_S269	Delta_10h	Delta_10h.2	8560.97017602577	3	1	0	FALSE	0	Experiment 1
P27987_S269	Delta_10h	Delta_10h.3	8536.12471270486	3	1	0	FALSE	0	Experiment 1
P27987_S269	Delta_24h	Delta_24h.1	1586.42607090456	3	1	0	FALSE	0	Experiment 1
P27987_S269	Delta_24h	Delta_24h.2	11179.9065163366	3	1	0	FALSE	0	Experiment 1
P27987_S269	Delta_24h	Delta_24h.3	9314.89859516801	3	1	0	FALSE	0	Experiment 1
P27987_S269	Gamma_10h	Gamma_10h.1	11114.8582977153	3	1	0	FALSE	0	Experiment 1
P27987_S269	Gamma_10h	Gamma_10h.2	11042.675283642	3	1	0	FALSE	0	Experiment 1
P27987_S269	Gamma_10h	Gamma_10h.3	10677.8323201567	3	1	0	FALSE	0	Experiment 1
P27987_S269	Gamma_24h	Gamma_24h.1	10765.2577092874	3	1	0	FALSE	0	Experiment 1
P27987_S269	Gamma_24h	Gamma_24h.2	11013.8293207127	3	1	0	FALSE	0	Experiment 1
P27987_S269	Gamma_24h	Gamma_24h.3	9473.72761000545	3	1	0	FALSE	0	Experiment 1
P27987_S269	IC19_10h	IC19_10h.2	11346.8977566758	2	1	0	FALSE	0	Experiment 1
P27987_S269	IC19_10h	IC19_10h.3	12293.1717447999	2	1	0	FALSE	0	Experiment 1
P27987_S269	IC19_24h	IC19_24h.1	9202.77198828929	3	1	0	FALSE	0	Experiment 1
P27987_S269	IC19_24h	IC19_24h.2	11249.8313451849	3	1	0	FALSE	0	Experiment 1
P27987_S269	IC19_24h	IC19_24h.3	13209.0493803497	3	1	0	FALSE	0	Experiment 1
P27987_S269	Mock_10h	Mock_10h.1	14217.4568554998	3	1	0	FALSE	0	Experiment 1
P27987_S269	Mock_10h	Mock_10h.2	14629.0211534976	3	1	0	FALSE	0	Experiment 1
P27987_S269	Mock_10h	Mock_10h.3	19985.6290985984	3	1	0	FALSE	0	Experiment 1
P27987_S269	Mock_24h	Mock_24h.1	11476.0206971146	3	1	0	FALSE	0	Experiment 1
P27987_S269	Mock_24h	Mock_24h.2	14174.7878656473	3	1	0	FALSE	0	Experiment 1
P27987_S269	Mock_24h	Mock_24h.3	10509.6859031166	3	1	0	FALSE	0	Experiment 1
P27987_S269	VIC_10h	VIC_10h.1	8760.63477778823	3	1	0	FALSE	0	Experiment 1
P27987_S269	VIC_10h	VIC_10h.2	10242.8403050879	3	1	0	FALSE	0	Experiment 1
P27987_S269	VIC_10h	VIC_10h.3	10157.7514161773	3	1	0	FALSE	0	Experiment 1
P27987_S269	VIC_24h	VIC_24h.1	8895.93860676241	3	1	0	FALSE	0	Experiment 1
P27987_S269	VIC_24h	VIC_24h.2	9680.18938765466	3	1	0	FALSE	0	Experiment 1
P27987_S269	VIC_24h	VIC_24h.3	9795.595964279	3	1	0	FALSE	0	Experiment 1
P27987_S280	Alpha_10h	Alpha_10h.1	943.323518296781	3	1	0	FALSE	0	Experiment 1
P27987_S280	Alpha_10h	Alpha_10h.3	838.662984630352	3	1	0	FALSE	0	Experiment 1
P27987_S280	Alpha_24h	Alpha_24h.1	558.611549844091	3	1	0	FALSE	0	Experiment 1
P27987_S280	Alpha_24h	Alpha_24h.2	402.406666827408	3	1	0	FALSE	0	Experiment 1
P27987_S280	Alpha_24h	Alpha_24h.3	5422.97677660104	3	1	0	FALSE	0	Experiment 1
P27987_S280	Beta_24h	Beta_24h.1	326.385779541314	3	1	0	FALSE	0	Experiment 1
P27987_S280	Beta_24h	Beta_24h.2	794.114236727029	3	1	0	FALSE	0	Experiment 1
P27987_S280	Beta_24h	Beta_24h.3	611.103634672277	3	1	0	FALSE	0	Experiment 1
P27987_S280	Delta_10h	Delta_10h.1	1174.39342300712	3	1	0	FALSE	0	Experiment 1
P27987_S280	Delta_10h	Delta_10h.2	1218.13457951565	3	1	0	FALSE	0	Experiment 1
P27987_S280	Delta_10h	Delta_10h.3	4713.47533194106	3	1	0	FALSE	0	Experiment 1
P27987_S280	Delta_24h	Delta_24h.1	301.532158821881	3	1	0	FALSE	0	Experiment 1
P27987_S280	Gamma_10h	Gamma_10h.2	1839.98272203405	3	1	0	FALSE	0	Experiment 1
P27987_S280	Gamma_10h	Gamma_10h.3	218.611225888161	3	1	0	FALSE	0	Experiment 1
P27987_S280	Gamma_24h	Gamma_24h.1	215.623266010266	3	1	0	FALSE	0	Experiment 1
P27987_S280	Gamma_24h	Gamma_24h.2	504.570049412148	3	1	0	FALSE	0	Experiment 1
P27987_S280	Gamma_24h	Gamma_24h.3	298.471291129358	3	1	0	FALSE	0	Experiment 1
P27987_S280	IC19_10h	IC19_10h.2	500.27928211971	2	1	0	FALSE	0	Experiment 1
P27987_S280	IC19_24h	IC19_24h.1	230.804914077064	3	1	0	FALSE	0	Experiment 1
P27987_S280	IC19_24h	IC19_24h.2	194.888183268974	3	1	0	FALSE	0	Experiment 1
P27987_S280	IC19_24h	IC19_24h.3	960.789677361917	3	1	0	FALSE	0	Experiment 1
P27987_S280	Mock_10h	Mock_10h.2	1592.12855110105	3	1	0	FALSE	0	Experiment 1
P27987_S280	Mock_24h	Mock_24h.1	1148.57588002011	3	1	0	FALSE	0	Experiment 1
P27987_S280	Mock_24h	Mock_24h.2	264.36003862097	3	1	0	FALSE	0	Experiment 1
P27987_S280	VIC_10h	VIC_10h.1	500.118455077206	3	1	0	FALSE	0	Experiment 1
P27987_S280	VIC_24h	VIC_24h.1	327.22745121646	3	1	0	FALSE	0	Experiment 1
P27987_S280	VIC_24h	VIC_24h.3	607.87831752444	3	1	0	FALSE	0	Experiment 1
P27987_T33	Alpha_10h	Alpha_10h.1	12974.2003321636	6	2	0	FALSE	0	Experiment 1
P27987_T33	Alpha_10h	Alpha_10h.2	11820.3976310722	6	2	0	FALSE	0	Experiment 1
P27987_T33	Alpha_10h	Alpha_10h.3	29545.7953320814	6	2	0	FALSE	0	Experiment 1
P27987_T33	Alpha_24h	Alpha_24h.1	13035.2306758191	6	2	0	FALSE	0	Experiment 1
P27987_T33	Alpha_24h	Alpha_24h.2	11335.2034725195	6	2	0	FALSE	0	Experiment 1
P27987_T33	Alpha_24h	Alpha_24h.3	17967.9618473703	6	2	0	FALSE	0	Experiment 1
P27987_T33	Beta_10h	Beta_10h.1	21522.2770639437	6	2	0	FALSE	0	Experiment 1
P27987_T33	Beta_10h	Beta_10h.2	21855.7650167843	6	2	0	FALSE	0	Experiment 1
P27987_T33	Beta_10h	Beta_10h.3	23174.1409397834	6	2	0	FALSE	0	Experiment 1
P27987_T33	Beta_24h	Beta_24h.1	18260.1413872491	6	2	0	FALSE	0	Experiment 1
P27987_T33	Beta_24h	Beta_24h.2	9078.5037802488	6	2	0	FALSE	0	Experiment 1
P27987_T33	Beta_24h	Beta_24h.3	15346.6330781913	6	2	0	FALSE	0	Experiment 1
P27987_T33	Delta_10h	Delta_10h.1	26169.8448393082	6	2	0	FALSE	0	Experiment 1
P27987_T33	Delta_10h	Delta_10h.2	22857.0080676778	6	2	0	FALSE	0	Experiment 1
P27987_T33	Delta_10h	Delta_10h.3	11642.2507816714	6	2	0	FALSE	0	Experiment 1
P27987_T33	Delta_24h	Delta_24h.1	9360.37896140647	6	2	0	FALSE	0	Experiment 1
P27987_T33	Delta_24h	Delta_24h.2	1101.27804479914	6	2	0	FALSE	0	Experiment 1
P27987_T33	Delta_24h	Delta_24h.3	7572.75368318339	6	2	0	FALSE	0	Experiment 1
P27987_T33	Gamma_10h	Gamma_10h.1	5554.15331741056	6	2	0	FALSE	0	Experiment 1
P27987_T33	Gamma_10h	Gamma_10h.2	3179.89541045995	6	1	0.5	TRUE	0	Experiment 1
P27987_T33	Gamma_10h	Gamma_10h.3	14025.9569172714	6	2	0	FALSE	0	Experiment 1
P27987_T33	Gamma_24h	Gamma_24h.1	3358.26044000759	6	2	0	FALSE	0	Experiment 1
P27987_T33	Gamma_24h	Gamma_24h.2	11646.5427199859	6	2	0	FALSE	0	Experiment 1
P27987_T33	Gamma_24h	Gamma_24h.3	12585.6788999088	6	2	0	FALSE	0	Experiment 1
P27987_T33	IC19_10h	IC19_10h.2	22394.3010173574	4	2	0	FALSE	0	Experiment 1
P27987_T33	IC19_10h	IC19_10h.3	25882.6309294332	4	2	0	FALSE	0	Experiment 1
P27987_T33	IC19_24h	IC19_24h.1	1443.11013436906	6	2	0	FALSE	0	Experiment 1
P27987_T33	IC19_24h	IC19_24h.2	26314.1848657102	6	1	0.5	TRUE	0	Experiment 1
P27987_T33	IC19_24h	IC19_24h.3	20273.3254735991	6	2	0	FALSE	0	Experiment 1
P27987_T33	Mock_10h	Mock_10h.1	15106.4917865535	6	2	0	FALSE	0	Experiment 1
P27987_T33	Mock_10h	Mock_10h.2	9365.84819419357	6	1	0.5	TRUE	0	Experiment 1
P27987_T33	Mock_10h	Mock_10h.3	12701.4578151601	6	2	0	FALSE	0	Experiment 1
P27987_T33	Mock_24h	Mock_24h.1	15600.1155675017	6	2	0	FALSE	0	Experiment 1
P27987_T33	Mock_24h	Mock_24h.2	29511.7874439201	6	2	0	FALSE	0	Experiment 1
P27987_T33	Mock_24h	Mock_24h.3	24505.400154142	6	2	0	FALSE	0	Experiment 1
P27987_T33	VIC_10h	VIC_10h.1	18988.7527358162	6	2	0	FALSE	0	Experiment 1
P27987_T33	VIC_10h	VIC_10h.2	16193.198953088	6	2	0	FALSE	0	Experiment 1
P27987_T33	VIC_10h	VIC_10h.3	4868.50036553244	6	2	0	FALSE	0	Experiment 1
P27987_T33	VIC_24h	VIC_24h.1	20370.2878251538	6	2	0	FALSE	0	Experiment 1
P27987_T33	VIC_24h	VIC_24h.2	10707.2326006794	6	2	0	FALSE	0	Experiment 1
P27987_T33	VIC_24h	VIC_24h.3	17341.3914495722	6	2	0	FALSE	0	Experiment 1
P28066_S16	Alpha_10h	Alpha_10h.1	7552.62369972362	3	1	0	FALSE	0	Experiment 1
P28066_S16	Alpha_10h	Alpha_10h.2	3737.1710901702	3	1	0	FALSE	0	Experiment 1
P28066_S16	Alpha_10h	Alpha_10h.3	9448.09414546066	3	1	0	FALSE	0	Experiment 1
P28066_S16	Alpha_24h	Alpha_24h.1	14104.9164514645	3	1	0	FALSE	0	Experiment 1
P28066_S16	Alpha_24h	Alpha_24h.2	13471.49259181	3	1	0	FALSE	0	Experiment 1
P28066_S16	Alpha_24h	Alpha_24h.3	15863.6554723686	3	1	0	FALSE	0	Experiment 1
P28066_S16	Beta_10h	Beta_10h.1	12597.8310256319	3	1	0	FALSE	0	Experiment 1
P28066_S16	Beta_10h	Beta_10h.2	11098.3624756491	3	1	0	FALSE	0	Experiment 1
P28066_S16	Beta_10h	Beta_10h.3	12559.6218525522	3	1	0	FALSE	0	Experiment 1
P28066_S16	Beta_24h	Beta_24h.1	13288.5517708732	3	1	0	FALSE	0	Experiment 1
P28066_S16	Beta_24h	Beta_24h.2	6157.54032194544	3	1	0	FALSE	0	Experiment 1
P28066_S16	Beta_24h	Beta_24h.3	6496.45670878055	3	1	0	FALSE	0	Experiment 1
P28066_S16	Delta_10h	Delta_10h.1	10767.6441118839	3	1	0	FALSE	0	Experiment 1
P28066_S16	Delta_10h	Delta_10h.2	13183.6291810667	3	1	0	FALSE	0	Experiment 1
P28066_S16	Delta_10h	Delta_10h.3	13084.0874170023	3	1	0	FALSE	0	Experiment 1
P28066_S16	Delta_24h	Delta_24h.1	16739.0122668829	3	1	0	FALSE	0	Experiment 1
P28066_S16	Delta_24h	Delta_24h.2	11625.5691542146	3	1	0	FALSE	0	Experiment 1
P28066_S16	Delta_24h	Delta_24h.3	16015.3398222657	3	1	0	FALSE	0	Experiment 1
P28066_S16	Gamma_10h	Gamma_10h.1	11091.9721142293	3	1	0	FALSE	0	Experiment 1
P28066_S16	Gamma_10h	Gamma_10h.2	11030.1051332746	3	1	0	FALSE	0	Experiment 1
P28066_S16	Gamma_10h	Gamma_10h.3	11662.7185116658	3	1	0	FALSE	0	Experiment 1
P28066_S16	Gamma_24h	Gamma_24h.1	13118.5052943641	3	1	0	FALSE	0	Experiment 1
P28066_S16	Gamma_24h	Gamma_24h.2	9715.73062132297	3	1	0	FALSE	0	Experiment 1
P28066_S16	Gamma_24h	Gamma_24h.3	11489.2392701689	3	1	0	FALSE	0	Experiment 1
P28066_S16	IC19_10h	IC19_10h.2	12129.2001313481	2	1	0	FALSE	0	Experiment 1
P28066_S16	IC19_10h	IC19_10h.3	12072.9746215489	2	1	0	FALSE	0	Experiment 1
P28066_S16	IC19_24h	IC19_24h.1	16895.2581396302	3	1	0	FALSE	0	Experiment 1
P28066_S16	IC19_24h	IC19_24h.2	17125.5816357496	3	1	0	FALSE	0	Experiment 1
P28066_S16	IC19_24h	IC19_24h.3	15424.398739712	3	1	0	FALSE	0	Experiment 1
P28066_S16	Mock_10h	Mock_10h.1	9138.88030258105	3	1	0	FALSE	0	Experiment 1
P28066_S16	Mock_10h	Mock_10h.2	10388.4524878968	3	1	0	FALSE	0	Experiment 1
P28066_S16	Mock_10h	Mock_10h.3	9290.93928947149	3	1	0	FALSE	0	Experiment 1
P28066_S16	Mock_24h	Mock_24h.1	10418.6213692248	3	1	0	FALSE	0	Experiment 1
P28066_S16	Mock_24h	Mock_24h.2	11077.7232669915	3	1	0	FALSE	0	Experiment 1
P28066_S16	Mock_24h	Mock_24h.3	8787.19387775766	3	1	0	FALSE	0	Experiment 1
P28066_S16	VIC_10h	VIC_10h.1	9168.4863675832	3	1	0	FALSE	0	Experiment 1
P28066_S16	VIC_10h	VIC_10h.2	10035.5043462534	3	1	0	FALSE	0	Experiment 1
P28066_S16	VIC_10h	VIC_10h.3	10339.7332642528	3	1	0	FALSE	0	Experiment 1
P28066_S16	VIC_24h	VIC_24h.1	11758.2567470651	3	1	0	FALSE	0	Experiment 1
P28066_S16	VIC_24h	VIC_24h.2	11687.1695845388	3	1	0	FALSE	0	Experiment 1
P28066_S16	VIC_24h	VIC_24h.3	13089.753745701	3	1	0	FALSE	0	Experiment 1
P28066_S56	Alpha_10h	Alpha_10h.1	4681.37806288095	6	2	0	FALSE	0	Experiment 1
P28066_S56	Alpha_10h	Alpha_10h.2	9471.55096054396	6	1	0.5	TRUE	0	Experiment 1
P28066_S56	Alpha_10h	Alpha_10h.3	10108.1179491465	6	2	0	FALSE	0	Experiment 1
P28066_S56	Alpha_24h	Alpha_24h.1	67829.434196376	6	2	0	FALSE	0	Experiment 1
P28066_S56	Alpha_24h	Alpha_24h.2	63113.49132398	6	2	0	FALSE	0	Experiment 1
P28066_S56	Alpha_24h	Alpha_24h.3	51889.4848212671	6	2	0	FALSE	0	Experiment 1
P28066_S56	Beta_10h	Beta_10h.1	22051.2424426968	6	2	0	FALSE	0	Experiment 1
P28066_S56	Beta_10h	Beta_10h.2	7790.09240900865	6	2	0	FALSE	0	Experiment 1
P28066_S56	Beta_10h	Beta_10h.3	24459.7611911062	6	1	0.5	TRUE	0	Experiment 1
P28066_S56	Beta_24h	Beta_24h.1	41034.7089827835	6	2	0	FALSE	0	Experiment 1
P28066_S56	Beta_24h	Beta_24h.2	38713.3326289802	6	2	0	FALSE	0	Experiment 1
P28066_S56	Beta_24h	Beta_24h.3	47407.4900146703	6	2	0	FALSE	0	Experiment 1
P28066_S56	Delta_10h	Delta_10h.1	22306.3684569553	6	2	0	FALSE	0	Experiment 1
P28066_S56	Delta_10h	Delta_10h.2	28141.4425708026	6	2	0	FALSE	0	Experiment 1
P28066_S56	Delta_10h	Delta_10h.3	18655.8023806957	6	2	0	FALSE	0	Experiment 1
P28066_S56	Delta_24h	Delta_24h.1	79183.5569571188	6	2	0	FALSE	0	Experiment 1
P28066_S56	Delta_24h	Delta_24h.2	48912.743844599	6	2	0	FALSE	0	Experiment 1
P28066_S56	Delta_24h	Delta_24h.3	62255.2742975998	6	2	0	FALSE	0	Experiment 1
P28066_S56	Gamma_10h	Gamma_10h.1	7651.37741812727	6	2	0	FALSE	0	Experiment 1
P28066_S56	Gamma_10h	Gamma_10h.2	17178.846913639	6	2	0	FALSE	0	Experiment 1
P28066_S56	Gamma_10h	Gamma_10h.3	16430.6461089776	6	2	0	FALSE	0	Experiment 1
P28066_S56	Gamma_24h	Gamma_24h.1	42908.5629990197	6	2	0	FALSE	0	Experiment 1
P28066_S56	Gamma_24h	Gamma_24h.2	48966.7666583747	6	2	0	FALSE	0	Experiment 1
P28066_S56	Gamma_24h	Gamma_24h.3	46717.8980546238	6	2	0	FALSE	0	Experiment 1
P28066_S56	IC19_10h	IC19_10h.2	19723.1009972661	4	2	0	FALSE	0	Experiment 1
P28066_S56	IC19_10h	IC19_10h.3	14808.0504425943	4	2	0	FALSE	0	Experiment 1
P28066_S56	IC19_24h	IC19_24h.1	9451.56964526019	6	2	0	FALSE	0	Experiment 1
P28066_S56	IC19_24h	IC19_24h.2	47576.6383027321	6	2	0	FALSE	0	Experiment 1
P28066_S56	IC19_24h	IC19_24h.3	50026.8520295102	6	2	0	FALSE	0	Experiment 1
P28066_S56	Mock_10h	Mock_10h.1	15935.5695275559	6	2	0	FALSE	0	Experiment 1
P28066_S56	Mock_10h	Mock_10h.2	12867.5206918546	6	2	0	FALSE	0	Experiment 1
P28066_S56	Mock_10h	Mock_10h.3	7812.01809928513	6	2	0	FALSE	0	Experiment 1
P28066_S56	Mock_24h	Mock_24h.1	12345.6605224809	6	2	0	FALSE	0	Experiment 1
P28066_S56	Mock_24h	Mock_24h.2	13371.6982787778	6	2	0	FALSE	0	Experiment 1
P28066_S56	Mock_24h	Mock_24h.3	15743.8420525592	6	2	0	FALSE	0	Experiment 1
P28066_S56	VIC_10h	VIC_10h.1	29511.2334485747	6	2	0	FALSE	0	Experiment 1
P28066_S56	VIC_10h	VIC_10h.2	19897.9356079459	6	2	0	FALSE	0	Experiment 1
P28066_S56	VIC_10h	VIC_10h.3	21016.7917553695	6	2	0	FALSE	0	Experiment 1
P28066_S56	VIC_24h	VIC_24h.1	37725.1334451145	6	2	0	FALSE	0	Experiment 1
P28066_S56	VIC_24h	VIC_24h.2	30506.6064826133	6	2	0	FALSE	0	Experiment 1
P28066_S56	VIC_24h	VIC_24h.3	41591.4499986913	6	2	0	FALSE	0	Experiment 1
P28290_S1134	Alpha_10h	Alpha_10h.1	62103.4135458662	3	1	0	FALSE	0	Experiment 1
P28290_S1134	Alpha_10h	Alpha_10h.2	64517.0596450706	3	1	0	FALSE	0	Experiment 1
P28290_S1134	Alpha_10h	Alpha_10h.3	69043.1216450446	3	1	0	FALSE	0	Experiment 1
P28290_S1134	Alpha_24h	Alpha_24h.1	33953.3747311516	3	1	0	FALSE	0	Experiment 1
P28290_S1134	Alpha_24h	Alpha_24h.2	26484.5549504569	3	1	0	FALSE	0	Experiment 1
P28290_S1134	Alpha_24h	Alpha_24h.3	38926.3040949648	3	1	0	FALSE	0	Experiment 1
P28290_S1134	Beta_10h	Beta_10h.1	85711.5179376029	3	1	0	FALSE	0	Experiment 1
P28290_S1134	Beta_10h	Beta_10h.2	72560.6722546785	3	1	0	FALSE	0	Experiment 1
P28290_S1134	Beta_10h	Beta_10h.3	68663.0023288614	3	1	0	FALSE	0	Experiment 1
P28290_S1134	Beta_24h	Beta_24h.1	57787.7427470542	3	1	0	FALSE	0	Experiment 1
P28290_S1134	Beta_24h	Beta_24h.2	34482.760237269	3	1	0	FALSE	0	Experiment 1
P28290_S1134	Beta_24h	Beta_24h.3	40028.1509454163	3	1	0	FALSE	0	Experiment 1
P28290_S1134	Delta_10h	Delta_10h.1	52537.8759542906	3	1	0	FALSE	0	Experiment 1
P28290_S1134	Delta_10h	Delta_10h.2	57399.0475920577	3	1	0	FALSE	0	Experiment 1
P28290_S1134	Delta_10h	Delta_10h.3	41145.3820119583	3	1	0	FALSE	0	Experiment 1
P28290_S1134	Delta_24h	Delta_24h.1	28116.7005701494	3	1	0	FALSE	0	Experiment 1
P28290_S1134	Delta_24h	Delta_24h.2	23837.8739984834	3	1	0	FALSE	0	Experiment 1
P28290_S1134	Delta_24h	Delta_24h.3	29335.7917971694	3	1	0	FALSE	0	Experiment 1
P28290_S1134	Gamma_10h	Gamma_10h.1	71923.6301175622	3	1	0	FALSE	0	Experiment 1
P28290_S1134	Gamma_10h	Gamma_10h.2	78010.1994183485	3	1	0	FALSE	0	Experiment 1
P28290_S1134	Gamma_10h	Gamma_10h.3	74829.7107908651	3	1	0	FALSE	0	Experiment 1
P28290_S1134	Gamma_24h	Gamma_24h.1	39451.3108717137	3	1	0	FALSE	0	Experiment 1
P28290_S1134	Gamma_24h	Gamma_24h.2	31801.9945254296	3	1	0	FALSE	0	Experiment 1
P28290_S1134	Gamma_24h	Gamma_24h.3	33112.7870863131	3	1	0	FALSE	0	Experiment 1
P28290_S1134	IC19_10h	IC19_10h.2	66174.2963337729	2	1	0	FALSE	0	Experiment 1
P28290_S1134	IC19_10h	IC19_10h.3	59493.5697721806	2	1	0	FALSE	0	Experiment 1
P28290_S1134	IC19_24h	IC19_24h.1	31376.7096104003	3	1	0	FALSE	0	Experiment 1
P28290_S1134	IC19_24h	IC19_24h.2	41251.3768900149	3	1	0	FALSE	0	Experiment 1
P28290_S1134	IC19_24h	IC19_24h.3	38347.0669340202	3	1	0	FALSE	0	Experiment 1
P28290_S1134	Mock_10h	Mock_10h.1	75799.0642207806	3	1	0	FALSE	0	Experiment 1
P28290_S1134	Mock_10h	Mock_10h.2	85098.6733732809	3	1	0	FALSE	0	Experiment 1
P28290_S1134	Mock_10h	Mock_10h.3	75713.6652309784	3	1	0	FALSE	0	Experiment 1
P28290_S1134	Mock_24h	Mock_24h.1	84604.6781420675	3	1	0	FALSE	0	Experiment 1
P28290_S1134	Mock_24h	Mock_24h.2	89788.8249307128	3	1	0	FALSE	0	Experiment 1
P28290_S1134	Mock_24h	Mock_24h.3	67401.2520839358	3	1	0	FALSE	0	Experiment 1
P28290_S1134	VIC_10h	VIC_10h.1	73108.9939395078	3	1	0	FALSE	0	Experiment 1
P28290_S1134	VIC_10h	VIC_10h.2	65041.6109342555	3	1	0	FALSE	0	Experiment 1
P28290_S1134	VIC_10h	VIC_10h.3	64194.1788512848	3	1	0	FALSE	0	Experiment 1
P28290_S1134	VIC_24h	VIC_24h.1	46169.6110785286	3	1	0	FALSE	0	Experiment 1
P28290_S1134	VIC_24h	VIC_24h.2	51091.7845309927	3	1	0	FALSE	0	Experiment 1
P28290_S1134	VIC_24h	VIC_24h.3	44602.7425740888	3	1	0	FALSE	0	Experiment 1
P28290_S153	Alpha_10h	Alpha_10h.1	19671.823033933	3	1	0	FALSE	0	Experiment 1
P28290_S153	Alpha_10h	Alpha_10h.2	11609.3416645051	3	1	0	FALSE	0	Experiment 1
P28290_S153	Alpha_10h	Alpha_10h.3	12734.7884127671	3	1	0	FALSE	0	Experiment 1
P28290_S153	Alpha_24h	Alpha_24h.1	2468.97403970699	3	1	0	FALSE	0	Experiment 1
P28290_S153	Alpha_24h	Alpha_24h.2	4676.16900161461	3	1	0	FALSE	0	Experiment 1
P28290_S153	Alpha_24h	Alpha_24h.3	22824.3773009523	3	1	0	FALSE	0	Experiment 1
P28290_S153	Beta_10h	Beta_10h.1	1209.54433734478	3	1	0	FALSE	0	Experiment 1
P28290_S153	Beta_10h	Beta_10h.2	3459.15149307539	3	1	0	FALSE	0	Experiment 1
P28290_S153	Beta_10h	Beta_10h.3	1056.66675545912	3	1	0	FALSE	0	Experiment 1
P28290_S153	Beta_24h	Beta_24h.1	3908.07637304695	3	1	0	FALSE	0	Experiment 1
P28290_S153	Beta_24h	Beta_24h.2	5966.75719188928	3	1	0	FALSE	0	Experiment 1
P28290_S153	Beta_24h	Beta_24h.3	4463.49750906215	3	1	0	FALSE	0	Experiment 1
P28290_S153	Delta_10h	Delta_10h.1	14482.8788161904	3	1	0	FALSE	0	Experiment 1
P28290_S153	Delta_10h	Delta_10h.2	12259.8459203206	3	1	0	FALSE	0	Experiment 1
P28290_S153	Delta_10h	Delta_10h.3	17152.0289720506	3	1	0	FALSE	0	Experiment 1
P28290_S153	Delta_24h	Delta_24h.1	1606.42416355175	3	1	0	FALSE	0	Experiment 1
P28290_S153	Delta_24h	Delta_24h.3	746.395451093599	3	1	0	FALSE	0	Experiment 1
P28290_S153	Gamma_10h	Gamma_10h.1	1361.6031827783	3	1	0	FALSE	0	Experiment 1
P28290_S153	Gamma_10h	Gamma_10h.2	1351.7706070571	3	1	0	FALSE	0	Experiment 1
P28290_S153	Gamma_10h	Gamma_10h.3	1686.46026921006	3	1	0	FALSE	0	Experiment 1
P28290_S153	Gamma_24h	Gamma_24h.1	7422.22027653035	3	1	0	FALSE	0	Experiment 1
P28290_S153	Gamma_24h	Gamma_24h.2	9315.99749707843	3	1	0	FALSE	0	Experiment 1
P28290_S153	Gamma_24h	Gamma_24h.3	6423.54059897226	3	1	0	FALSE	0	Experiment 1
P28290_S153	IC19_10h	IC19_10h.2	3441.13413596304	2	1	0	FALSE	0	Experiment 1
P28290_S153	IC19_10h	IC19_10h.3	9189.42985410447	2	1	0	FALSE	0	Experiment 1
P28290_S153	IC19_24h	IC19_24h.1	9607.79209512607	3	1	0	FALSE	0	Experiment 1
P28290_S153	IC19_24h	IC19_24h.2	7875.4822006704	3	1	0	FALSE	0	Experiment 1
P28290_S153	IC19_24h	IC19_24h.3	5594.14961849569	3	1	0	FALSE	0	Experiment 1
P28290_S153	Mock_10h	Mock_10h.1	670.079682640075	3	1	0	FALSE	0	Experiment 1
P28290_S153	Mock_10h	Mock_10h.3	1181.23689996176	3	1	0	FALSE	0	Experiment 1
P28290_S153	Mock_24h	Mock_24h.1	5846.244969571	3	1	0	FALSE	0	Experiment 1
P28290_S153	Mock_24h	Mock_24h.2	5221.36192593427	3	1	0	FALSE	0	Experiment 1
P28290_S153	Mock_24h	Mock_24h.3	9006.21725670367	3	1	0	FALSE	0	Experiment 1
P28290_S153	VIC_10h	VIC_10h.1	13526.6309666568	3	1	0	FALSE	0	Experiment 1
P28290_S153	VIC_10h	VIC_10h.2	1032.99706936753	3	1	0	FALSE	0	Experiment 1
P28290_S153	VIC_24h	VIC_24h.1	2736.59017980839	3	1	0	FALSE	0	Experiment 1
P28290_S153	VIC_24h	VIC_24h.2	747.178489833271	3	1	0	FALSE	0	Experiment 1
P28290_S153	VIC_24h	VIC_24h.3	5251.63765424814	3	1	0	FALSE	0	Experiment 1
P28290_S270	Alpha_10h	Alpha_10h.1	9675.16687987567	6	2	0	FALSE	0	Experiment 1
P28290_S270	Alpha_10h	Alpha_10h.2	3356.57607041375	6	2	0	FALSE	0	Experiment 1
P28290_S270	Alpha_10h	Alpha_10h.3	10380.5910937618	6	2	0	FALSE	0	Experiment 1
P28290_S270	Alpha_24h	Alpha_24h.1	18530.9044239681	6	2	0	FALSE	0	Experiment 1
P28290_S270	Alpha_24h	Alpha_24h.2	9627.43812994913	6	2	0	FALSE	0	Experiment 1
P28290_S270	Alpha_24h	Alpha_24h.3	21460.1927814048	6	2	0	FALSE	0	Experiment 1
P28290_S270	Beta_10h	Beta_10h.1	1536.14984814181	6	2	0	FALSE	0	Experiment 1
P28290_S270	Beta_10h	Beta_10h.2	3408.46576313406	6	1	0.5	TRUE	0	Experiment 1
P28290_S270	Beta_10h	Beta_10h.3	674.670244607813	6	2	0	FALSE	0	Experiment 1
P28290_S270	Beta_24h	Beta_24h.1	30496.804163341	6	2	0	FALSE	0	Experiment 1
P28290_S270	Beta_24h	Beta_24h.2	10534.3320053657	6	2	0	FALSE	0	Experiment 1
P28290_S270	Beta_24h	Beta_24h.3	22297.0531386088	6	2	0	FALSE	0	Experiment 1
P28290_S270	Delta_10h	Delta_10h.1	8122.60703340266	6	2	0	FALSE	0	Experiment 1
P28290_S270	Delta_10h	Delta_10h.2	10910.989467242	6	2	0	FALSE	0	Experiment 1
P28290_S270	Delta_10h	Delta_10h.3	10065.4704326951	6	2	0	FALSE	0	Experiment 1
P28290_S270	Delta_24h	Delta_24h.1	6179.47727001666	6	2	0	FALSE	0	Experiment 1
P28290_S270	Delta_24h	Delta_24h.2	4999.04674508705	6	2	0	FALSE	0	Experiment 1
P28290_S270	Delta_24h	Delta_24h.3	5313.63769517391	6	2	0	FALSE	0	Experiment 1
P28290_S270	Gamma_10h	Gamma_10h.1	2426.44253681781	6	1	0.5	TRUE	0	Experiment 1
P28290_S270	Gamma_10h	Gamma_10h.2	2019.10210272814	6	2	0	FALSE	0	Experiment 1
P28290_S270	Gamma_10h	Gamma_10h.3	1304.65166405129	6	2	0	FALSE	0	Experiment 1
P28290_S270	Gamma_24h	Gamma_24h.1	10804.3537382465	6	2	0	FALSE	0	Experiment 1
P28290_S270	Gamma_24h	Gamma_24h.2	17237.3961323594	6	2	0	FALSE	0	Experiment 1
P28290_S270	Gamma_24h	Gamma_24h.3	19205.2855695842	6	2	0	FALSE	0	Experiment 1
P28290_S270	IC19_10h	IC19_10h.2	5731.33603831289	4	2	0	FALSE	0	Experiment 1
P28290_S270	IC19_10h	IC19_10h.3	4945.36008892966	4	2	0	FALSE	0	Experiment 1
P28290_S270	IC19_24h	IC19_24h.1	12627.3726096656	6	2	0	FALSE	0	Experiment 1
P28290_S270	IC19_24h	IC19_24h.2	17548.0067398099	6	2	0	FALSE	0	Experiment 1
P28290_S270	IC19_24h	IC19_24h.3	18388.8327738235	6	2	0	FALSE	0	Experiment 1
P28290_S270	Mock_10h	Mock_10h.1	517.569976992082	6	2	0	FALSE	0	Experiment 1
P28290_S270	Mock_10h	Mock_10h.2	1269.96812438024	6	2	0	FALSE	0	Experiment 1
P28290_S270	Mock_10h	Mock_10h.3	1829.28982944833	6	1	0.5	TRUE	0	Experiment 1
P28290_S270	Mock_24h	Mock_24h.1	5759.25228990539	6	2	0	FALSE	0	Experiment 1
P28290_S270	Mock_24h	Mock_24h.2	5387.01488864683	6	2	0	FALSE	0	Experiment 1
P28290_S270	Mock_24h	Mock_24h.3	3662.72520572404	6	2	0	FALSE	0	Experiment 1
P28290_S270	VIC_10h	VIC_10h.1	1192.50695886895	6	2	0	FALSE	0	Experiment 1
P28290_S270	VIC_10h	VIC_10h.2	655.904175565546	6	1	0.5	TRUE	0	Experiment 1
P28290_S270	VIC_10h	VIC_10h.3	994.116391802931	6	2	0	FALSE	0	Experiment 1
P28290_S270	VIC_24h	VIC_24h.1	4317.55804451656	6	2	0	FALSE	0	Experiment 1
P28290_S270	VIC_24h	VIC_24h.2	5571.63846258595	6	2	0	FALSE	0	Experiment 1
P28290_S270	VIC_24h	VIC_24h.3	5261.43025443315	6	2	0	FALSE	0	Experiment 1
P28290_S316	Alpha_10h	Alpha_10h.1	18384.3072221053	3	1	0	FALSE	0	Experiment 1
P28290_S316	Alpha_10h	Alpha_10h.2	22276.5142468826	3	1	0	FALSE	0	Experiment 1
P28290_S316	Alpha_10h	Alpha_10h.3	16225.9576918842	3	1	0	FALSE	0	Experiment 1
P28290_S316	Alpha_24h	Alpha_24h.1	34545.2860899327	3	1	0	FALSE	0	Experiment 1
P28290_S316	Alpha_24h	Alpha_24h.2	32996.6702682081	3	1	0	FALSE	0	Experiment 1
P28290_S316	Alpha_24h	Alpha_24h.3	49543.3700654179	3	1	0	FALSE	0	Experiment 1
P28290_S316	Beta_10h	Beta_10h.1	16760.2605653343	3	1	0	FALSE	0	Experiment 1
P28290_S316	Beta_10h	Beta_10h.2	13750.7667061809	3	1	0	FALSE	0	Experiment 1
P28290_S316	Beta_10h	Beta_10h.3	10622.1783714614	3	1	0	FALSE	0	Experiment 1
P28290_S316	Beta_24h	Beta_24h.1	59916.4991199829	3	1	0	FALSE	0	Experiment 1
P28290_S316	Beta_24h	Beta_24h.2	26876.6655191423	3	1	0	FALSE	0	Experiment 1
P28290_S316	Beta_24h	Beta_24h.3	36661.1171679066	3	1	0	FALSE	0	Experiment 1
P28290_S316	Delta_10h	Delta_10h.1	18145.265300977	3	1	0	FALSE	0	Experiment 1
P28290_S316	Delta_10h	Delta_10h.2	25679.2692735192	3	1	0	FALSE	0	Experiment 1
P28290_S316	Delta_10h	Delta_10h.3	21363.6218074311	3	1	0	FALSE	0	Experiment 1
P28290_S316	Delta_24h	Delta_24h.1	26697.1320229203	3	1	0	FALSE	0	Experiment 1
P28290_S316	Delta_24h	Delta_24h.2	35995.745283257	3	1	0	FALSE	0	Experiment 1
P28290_S316	Delta_24h	Delta_24h.3	24434.2178771116	3	1	0	FALSE	0	Experiment 1
P28290_S316	Gamma_10h	Gamma_10h.1	12808.9241142788	3	1	0	FALSE	0	Experiment 1
P28290_S316	Gamma_10h	Gamma_10h.2	12666.4948254529	3	1	0	FALSE	0	Experiment 1
P28290_S316	Gamma_10h	Gamma_10h.3	15396.7327510034	3	1	0	FALSE	0	Experiment 1
P28290_S316	Gamma_24h	Gamma_24h.1	28948.4816440925	3	1	0	FALSE	0	Experiment 1
P28290_S316	Gamma_24h	Gamma_24h.2	32224.6835545136	3	1	0	FALSE	0	Experiment 1
P28290_S316	Gamma_24h	Gamma_24h.3	31322.0244632576	3	1	0	FALSE	0	Experiment 1
P28290_S316	IC19_10h	IC19_10h.2	14802.1300634902	2	1	0	FALSE	0	Experiment 1
P28290_S316	IC19_10h	IC19_10h.3	14462.2906792685	2	1	0	FALSE	0	Experiment 1
P28290_S316	IC19_24h	IC19_24h.1	42352.1341443764	3	1	0	FALSE	0	Experiment 1
P28290_S316	IC19_24h	IC19_24h.2	41437.3871885237	3	1	0	FALSE	0	Experiment 1
P28290_S316	IC19_24h	IC19_24h.3	40510.2240300937	3	1	0	FALSE	0	Experiment 1
P28290_S316	Mock_10h	Mock_10h.1	8276.1123086691	3	1	0	FALSE	0	Experiment 1
P28290_S316	Mock_10h	Mock_10h.2	6930.79553624872	3	1	0	FALSE	0	Experiment 1
P28290_S316	Mock_10h	Mock_10h.3	6635.82844587933	3	1	0	FALSE	0	Experiment 1
P28290_S316	Mock_24h	Mock_24h.1	12444.1093517548	3	1	0	FALSE	0	Experiment 1
P28290_S316	Mock_24h	Mock_24h.2	13330.9277351792	3	1	0	FALSE	0	Experiment 1
P28290_S316	Mock_24h	Mock_24h.3	9886.88481155863	3	1	0	FALSE	0	Experiment 1
P28290_S316	VIC_10h	VIC_10h.1	6311.45227396057	3	1	0	FALSE	0	Experiment 1
P28290_S316	VIC_10h	VIC_10h.2	14182.3172484111	3	1	0	FALSE	0	Experiment 1
P28290_S316	VIC_10h	VIC_10h.3	8619.15179557452	3	1	0	FALSE	0	Experiment 1
P28290_S316	VIC_24h	VIC_24h.1	30531.4741240549	3	1	0	FALSE	0	Experiment 1
P28290_S316	VIC_24h	VIC_24h.2	47472.590293989	3	1	0	FALSE	0	Experiment 1
P28290_S316	VIC_24h	VIC_24h.3	28450.762357798	3	1	0	FALSE	0	Experiment 1
P28290_S316;P28290_S318	Alpha_10h	Alpha_10h.1	5753.36019725467	3	1	0	FALSE	0	Experiment 1
P28290_S316;P28290_S318	Alpha_10h	Alpha_10h.2	10050.0782647014	3	1	0	FALSE	0	Experiment 1
P28290_S316;P28290_S318	Alpha_10h	Alpha_10h.3	3038.4787861047	3	1	0	FALSE	0	Experiment 1
P28290_S316;P28290_S318	Alpha_24h	Alpha_24h.1	40029.4661160103	3	1	0	FALSE	0	Experiment 1
P28290_S316;P28290_S318	Alpha_24h	Alpha_24h.2	35707.3540290128	3	1	0	FALSE	0	Experiment 1
P28290_S316;P28290_S318	Alpha_24h	Alpha_24h.3	45567.2631634826	3	1	0	FALSE	0	Experiment 1
P28290_S316;P28290_S318	Beta_10h	Beta_10h.1	1203.67162930609	3	1	0	FALSE	0	Experiment 1
P28290_S316;P28290_S318	Beta_10h	Beta_10h.2	1581.24880459323	3	1	0	FALSE	0	Experiment 1
P28290_S316;P28290_S318	Beta_10h	Beta_10h.3	1252.01779666879	3	1	0	FALSE	0	Experiment 1
P28290_S316;P28290_S318	Beta_24h	Beta_24h.1	49886.6150653482	3	1	0	FALSE	0	Experiment 1
P28290_S316;P28290_S318	Beta_24h	Beta_24h.2	29085.0634348272	3	1	0	FALSE	0	Experiment 1
P28290_S316;P28290_S318	Beta_24h	Beta_24h.3	35437.6165072177	3	1	0	FALSE	0	Experiment 1
P28290_S316;P28290_S318	Delta_10h	Delta_10h.1	8053.78189767133	3	1	0	FALSE	0	Experiment 1
P28290_S316;P28290_S318	Delta_10h	Delta_10h.2	8193.43941486465	3	1	0	FALSE	0	Experiment 1
P28290_S316;P28290_S318	Delta_10h	Delta_10h.3	3219.31503216757	3	1	0	FALSE	0	Experiment 1
P28290_S316;P28290_S318	Delta_24h	Delta_24h.1	21454.9431240185	3	1	0	FALSE	0	Experiment 1
P28290_S316;P28290_S318	Delta_24h	Delta_24h.2	26798.7864606334	3	1	0	FALSE	0	Experiment 1
P28290_S316;P28290_S318	Delta_24h	Delta_24h.3	16380.5445167467	3	1	0	FALSE	0	Experiment 1
P28290_S316;P28290_S318	Gamma_10h	Gamma_10h.1	965.003159128121	3	1	0	FALSE	0	Experiment 1
P28290_S316;P28290_S318	Gamma_10h	Gamma_10h.2	773.636255122123	3	1	0	FALSE	0	Experiment 1
P28290_S316;P28290_S318	Gamma_10h	Gamma_10h.3	485.89836869604	3	1	0	FALSE	0	Experiment 1
P28290_S316;P28290_S318	Gamma_24h	Gamma_24h.1	29356.9812539361	3	1	0	FALSE	0	Experiment 1
P28290_S316;P28290_S318	Gamma_24h	Gamma_24h.2	33071.5475351809	3	1	0	FALSE	0	Experiment 1
P28290_S316;P28290_S318	Gamma_24h	Gamma_24h.3	33421.5648374449	3	1	0	FALSE	0	Experiment 1
P28290_S316;P28290_S318	IC19_10h	IC19_10h.2	3675.37925708987	2	1	0	FALSE	0	Experiment 1
P28290_S316;P28290_S318	IC19_10h	IC19_10h.3	6349.07323859867	2	1	0	FALSE	0	Experiment 1
P28290_S316;P28290_S318	IC19_24h	IC19_24h.1	61696.2263073911	3	1	0	FALSE	0	Experiment 1
P28290_S316;P28290_S318	IC19_24h	IC19_24h.2	45167.748977468	3	1	0	FALSE	0	Experiment 1
P28290_S316;P28290_S318	IC19_24h	IC19_24h.3	39362.4475867956	3	1	0	FALSE	0	Experiment 1
P28290_S316;P28290_S318	Mock_10h	Mock_10h.1	667.137968273973	3	1	0	FALSE	0	Experiment 1
P28290_S316;P28290_S318	Mock_10h	Mock_10h.2	780.762696191322	3	1	0	FALSE	0	Experiment 1
P28290_S316;P28290_S318	Mock_10h	Mock_10h.3	682.268496825961	3	1	0	FALSE	0	Experiment 1
P28290_S316;P28290_S318	Mock_24h	Mock_24h.1	673.826832304754	3	1	0	FALSE	0	Experiment 1
P28290_S316;P28290_S318	Mock_24h	Mock_24h.2	281.865734890533	3	1	0	FALSE	0	Experiment 1
P28290_S316;P28290_S318	Mock_24h	Mock_24h.3	235.975356872516	3	1	0	FALSE	0	Experiment 1
P28290_S316;P28290_S318	VIC_10h	VIC_10h.1	259.933866437813	3	1	0	FALSE	0	Experiment 1
P28290_S316;P28290_S318	VIC_10h	VIC_10h.2	1562.98597441763	3	1	0	FALSE	0	Experiment 1
P28290_S316;P28290_S318	VIC_10h	VIC_10h.3	1251.9100858135	3	1	0	FALSE	0	Experiment 1
P28290_S316;P28290_S318	VIC_24h	VIC_24h.1	19347.3636137759	3	1	0	FALSE	0	Experiment 1
P28290_S316;P28290_S318	VIC_24h	VIC_24h.2	32231.420364281	3	1	0	FALSE	0	Experiment 1
P28290_S316;P28290_S318	VIC_24h	VIC_24h.3	19103.5833197547	3	1	0	FALSE	0	Experiment 1
P28290_S318	Alpha_10h	Alpha_10h.1	22219.692802884	3	1	0	FALSE	0	Experiment 1
P28290_S318	Alpha_10h	Alpha_10h.2	38542.5608856693	3	1	0	FALSE	0	Experiment 1
P28290_S318	Alpha_10h	Alpha_10h.3	31405.1187583104	3	1	0	FALSE	0	Experiment 1
P28290_S318	Alpha_24h	Alpha_24h.1	54088.4091283336	3	1	0	FALSE	0	Experiment 1
P28290_S318	Alpha_24h	Alpha_24h.2	46067.6086474712	3	1	0	FALSE	0	Experiment 1
P28290_S318	Alpha_24h	Alpha_24h.3	39915.3393677817	3	1	0	FALSE	0	Experiment 1
P28290_S318	Beta_10h	Beta_10h.1	23870.1239751525	3	1	0	FALSE	0	Experiment 1
P28290_S318	Beta_10h	Beta_10h.2	19181.1192841873	3	1	0	FALSE	0	Experiment 1
P28290_S318	Beta_10h	Beta_10h.3	20253.1192817154	3	1	0	FALSE	0	Experiment 1
P28290_S318	Beta_24h	Beta_24h.1	88102.6757342556	3	1	0	FALSE	0	Experiment 1
P28290_S318	Beta_24h	Beta_24h.2	47864.3522740541	3	1	0	FALSE	0	Experiment 1
P28290_S318	Beta_24h	Beta_24h.3	56400.7469937074	3	1	0	FALSE	0	Experiment 1
P28290_S318	Delta_10h	Delta_10h.1	34682.176857134	3	1	0	FALSE	0	Experiment 1
P28290_S318	Delta_10h	Delta_10h.2	45182.8203564049	3	1	0	FALSE	0	Experiment 1
P28290_S318	Delta_10h	Delta_10h.3	47361.2293930347	3	1	0	FALSE	0	Experiment 1
P28290_S318	Delta_24h	Delta_24h.1	28078.8932180648	3	1	0	FALSE	0	Experiment 1
P28290_S318	Delta_24h	Delta_24h.2	44823.5774941757	3	1	0	FALSE	0	Experiment 1
P28290_S318	Delta_24h	Delta_24h.3	30545.8060929251	3	1	0	FALSE	0	Experiment 1
P28290_S318	Gamma_10h	Gamma_10h.1	18922.2616322494	3	1	0	FALSE	0	Experiment 1
P28290_S318	Gamma_10h	Gamma_10h.2	22489.2312497905	3	1	0	FALSE	0	Experiment 1
P28290_S318	Gamma_10h	Gamma_10h.3	23291.3694229206	3	1	0	FALSE	0	Experiment 1
P28290_S318	Gamma_24h	Gamma_24h.1	46699.3717088809	3	1	0	FALSE	0	Experiment 1
P28290_S318	Gamma_24h	Gamma_24h.2	50169.7253931299	3	1	0	FALSE	0	Experiment 1
P28290_S318	Gamma_24h	Gamma_24h.3	51654.6848645521	3	1	0	FALSE	0	Experiment 1
P28290_S318	IC19_10h	IC19_10h.2	25559.9818577166	2	1	0	FALSE	0	Experiment 1
P28290_S318	IC19_10h	IC19_10h.3	25753.0697178735	2	1	0	FALSE	0	Experiment 1
P28290_S318	IC19_24h	IC19_24h.1	62599.9690371202	3	1	0	FALSE	0	Experiment 1
P28290_S318	IC19_24h	IC19_24h.2	72382.9359386411	3	1	0	FALSE	0	Experiment 1
P28290_S318	IC19_24h	IC19_24h.3	60738.9079334325	3	1	0	FALSE	0	Experiment 1
P28290_S318	Mock_10h	Mock_10h.1	13273.6406041637	3	1	0	FALSE	0	Experiment 1
P28290_S318	Mock_10h	Mock_10h.2	12226.8324150485	3	1	0	FALSE	0	Experiment 1
P28290_S318	Mock_10h	Mock_10h.3	5577.67451238536	3	1	0	FALSE	0	Experiment 1
P28290_S318	Mock_24h	Mock_24h.1	27514.3551319556	3	1	0	FALSE	0	Experiment 1
P28290_S318	Mock_24h	Mock_24h.2	27229.444947781	3	1	0	FALSE	0	Experiment 1
P28290_S318	Mock_24h	Mock_24h.3	16639.9703374797	3	1	0	FALSE	0	Experiment 1
P28290_S318	VIC_10h	VIC_10h.1	10642.0375485854	3	1	0	FALSE	0	Experiment 1
P28290_S318	VIC_10h	VIC_10h.2	21000.3476884002	3	1	0	FALSE	0	Experiment 1
P28290_S318	VIC_10h	VIC_10h.3	11903.5678606544	3	1	0	FALSE	0	Experiment 1
P28290_S318	VIC_24h	VIC_24h.1	28153.9783927303	3	1	0	FALSE	0	Experiment 1
P28290_S318	VIC_24h	VIC_24h.2	56263.2203538424	3	1	0	FALSE	0	Experiment 1
P28290_S318	VIC_24h	VIC_24h.3	33160.2291550544	3	1	0	FALSE	0	Experiment 1
P28290_S320	Alpha_10h	Alpha_10h.1	20355.7536767033	3	1	0	FALSE	0	Experiment 1
P28290_S320	Alpha_10h	Alpha_10h.2	36845.8789875322	3	1	0	FALSE	0	Experiment 1
P28290_S320	Alpha_10h	Alpha_10h.3	29861.0267495945	3	1	0	FALSE	0	Experiment 1
P28290_S320	Alpha_24h	Alpha_24h.1	49944.9923223947	3	1	0	FALSE	0	Experiment 1
P28290_S320	Alpha_24h	Alpha_24h.2	42615.0036373918	3	1	0	FALSE	0	Experiment 1
P28290_S320	Alpha_24h	Alpha_24h.3	31338.4507261461	3	1	0	FALSE	0	Experiment 1
P28290_S320	Beta_10h	Beta_10h.1	21323.9897530125	3	1	0	FALSE	0	Experiment 1
P28290_S320	Beta_10h	Beta_10h.2	17704.7334347923	3	1	0	FALSE	0	Experiment 1
P28290_S320	Beta_10h	Beta_10h.3	17498.4741421174	3	1	0	FALSE	0	Experiment 1
P28290_S320	Beta_24h	Beta_24h.1	82576.7210895632	3	1	0	FALSE	0	Experiment 1
P28290_S320	Beta_24h	Beta_24h.2	42419.8457686362	3	1	0	FALSE	0	Experiment 1
P28290_S320	Beta_24h	Beta_24h.3	51199.8351485484	3	1	0	FALSE	0	Experiment 1
P28290_S320	Delta_10h	Delta_10h.1	32666.2549706895	3	1	0	FALSE	0	Experiment 1
P28290_S320	Delta_10h	Delta_10h.2	43544.9089400465	3	1	0	FALSE	0	Experiment 1
P28290_S320	Delta_10h	Delta_10h.3	42816.4379633309	3	1	0	FALSE	0	Experiment 1
P28290_S320	Delta_24h	Delta_24h.1	28046.5041252377	3	1	0	FALSE	0	Experiment 1
P28290_S320	Delta_24h	Delta_24h.2	40782.1763802105	3	1	0	FALSE	0	Experiment 1
P28290_S320	Delta_24h	Delta_24h.3	28703.9496994913	3	1	0	FALSE	0	Experiment 1
P28290_S320	Gamma_10h	Gamma_10h.1	16839.9716398191	3	1	0	FALSE	0	Experiment 1
P28290_S320	Gamma_10h	Gamma_10h.2	18865.1475559999	3	1	0	FALSE	0	Experiment 1
P28290_S320	Gamma_10h	Gamma_10h.3	21953.117480873	3	1	0	FALSE	0	Experiment 1
P28290_S320	Gamma_24h	Gamma_24h.1	43063.9731106036	3	1	0	FALSE	0	Experiment 1
P28290_S320	Gamma_24h	Gamma_24h.2	45365.8242339895	3	1	0	FALSE	0	Experiment 1
P28290_S320	Gamma_24h	Gamma_24h.3	47195.0252468179	3	1	0	FALSE	0	Experiment 1
P28290_S320	IC19_10h	IC19_10h.2	25101.3401307086	2	1	0	FALSE	0	Experiment 1
P28290_S320	IC19_10h	IC19_10h.3	23425.8465779678	2	1	0	FALSE	0	Experiment 1
P28290_S320	IC19_24h	IC19_24h.1	59194.4696552203	3	1	0	FALSE	0	Experiment 1
P28290_S320	IC19_24h	IC19_24h.2	68443.790576951	3	1	0	FALSE	0	Experiment 1
P28290_S320	IC19_24h	IC19_24h.3	56737.3452051368	3	1	0	FALSE	0	Experiment 1
P28290_S320	Mock_10h	Mock_10h.1	12107.3385606506	3	1	0	FALSE	0	Experiment 1
P28290_S320	Mock_10h	Mock_10h.2	11377.5769040573	3	1	0	FALSE	0	Experiment 1
P28290_S320	Mock_10h	Mock_10h.3	5274.02064735434	3	1	0	FALSE	0	Experiment 1
P28290_S320	Mock_24h	Mock_24h.1	24371.6901299127	3	1	0	FALSE	0	Experiment 1
P28290_S320	Mock_24h	Mock_24h.2	23284.7454705125	3	1	0	FALSE	0	Experiment 1
P28290_S320	Mock_24h	Mock_24h.3	15865.8685964782	3	1	0	FALSE	0	Experiment 1
P28290_S320	VIC_10h	VIC_10h.1	12376.5156669206	3	1	0	FALSE	0	Experiment 1
P28290_S320	VIC_10h	VIC_10h.2	19891.9778227833	3	1	0	FALSE	0	Experiment 1
P28290_S320	VIC_10h	VIC_10h.3	11327.0747584933	3	1	0	FALSE	0	Experiment 1
P28290_S320	VIC_24h	VIC_24h.1	29710.7363104214	3	1	0	FALSE	0	Experiment 1
P28290_S320	VIC_24h	VIC_24h.2	48576.2894854719	3	1	0	FALSE	0	Experiment 1
P28290_S320	VIC_24h	VIC_24h.3	30458.1662996482	3	1	0	FALSE	0	Experiment 1
P28290_S330	Alpha_10h	Alpha_10h.1	655.560638528253	3	1	0	FALSE	0	Experiment 1
P28290_S330	Alpha_10h	Alpha_10h.2	325.028177859403	3	1	0	FALSE	0	Experiment 1
P28290_S330	Alpha_10h	Alpha_10h.3	1902.33381478428	3	1	0	FALSE	0	Experiment 1
P28290_S330	Alpha_24h	Alpha_24h.1	1124.07071598072	3	1	0	FALSE	0	Experiment 1
P28290_S330	Alpha_24h	Alpha_24h.2	670.562290622411	3	1	0	FALSE	0	Experiment 1
P28290_S330	Alpha_24h	Alpha_24h.3	4815.82545584008	3	1	0	FALSE	0	Experiment 1
P28290_S330	Beta_10h	Beta_10h.2	824.585981981341	3	1	0	FALSE	0	Experiment 1
P28290_S330	Beta_10h	Beta_10h.3	626.465374623418	3	1	0	FALSE	0	Experiment 1
P28290_S330	Beta_24h	Beta_24h.1	271.016797773818	3	1	0	FALSE	0	Experiment 1
P28290_S330	Beta_24h	Beta_24h.2	2545.79915476564	3	1	0	FALSE	0	Experiment 1
P28290_S330	Beta_24h	Beta_24h.3	672.795215648204	3	1	0	FALSE	0	Experiment 1
P28290_S330	Delta_10h	Delta_10h.1	4446.75171299203	3	1	0	FALSE	0	Experiment 1
P28290_S330	Delta_10h	Delta_10h.2	4812.53085329394	3	1	0	FALSE	0	Experiment 1
P28290_S330	Delta_10h	Delta_10h.3	50706.1859265142	3	1	0	FALSE	0	Experiment 1
P28290_S330	Delta_24h	Delta_24h.1	1266.04634251227	3	1	0	FALSE	0	Experiment 1
P28290_S330	Delta_24h	Delta_24h.2	12644.6116789357	3	1	0	FALSE	0	Experiment 1
P28290_S330	Delta_24h	Delta_24h.3	228.553727507903	3	1	0	FALSE	0	Experiment 1
P28290_S330	Gamma_10h	Gamma_10h.1	924.493623613579	3	1	0	FALSE	0	Experiment 1
P28290_S330	Gamma_10h	Gamma_10h.2	3194.98796449723	3	1	0	FALSE	0	Experiment 1
P28290_S330	Gamma_10h	Gamma_10h.3	173.555420872531	3	1	0	FALSE	0	Experiment 1
P28290_S330	Gamma_24h	Gamma_24h.1	2263.79928494189	3	1	0	FALSE	0	Experiment 1
P28290_S330	Gamma_24h	Gamma_24h.2	1969.95056837617	3	1	0	FALSE	0	Experiment 1
P28290_S330	Gamma_24h	Gamma_24h.3	2040.66397578193	3	1	0	FALSE	0	Experiment 1
P28290_S330	IC19_10h	IC19_10h.2	2894.68290714061	2	1	0	FALSE	0	Experiment 1
P28290_S330	IC19_10h	IC19_10h.3	2531.94187354499	2	1	0	FALSE	0	Experiment 1
P28290_S330	IC19_24h	IC19_24h.2	164.960271197661	3	1	0	FALSE	0	Experiment 1
P28290_S330	IC19_24h	IC19_24h.3	811.095449941561	3	1	0	FALSE	0	Experiment 1
P28290_S330	Mock_10h	Mock_10h.1	1148.40078071912	3	1	0	FALSE	0	Experiment 1
P28290_S330	Mock_10h	Mock_10h.2	3619.42580516267	3	1	0	FALSE	0	Experiment 1
P28290_S330	Mock_10h	Mock_10h.3	786.693725298682	3	1	0	FALSE	0	Experiment 1
P28290_S330	Mock_24h	Mock_24h.1	2600.58136627687	3	1	0	FALSE	0	Experiment 1
P28290_S330	Mock_24h	Mock_24h.2	1311.23471386522	3	1	0	FALSE	0	Experiment 1
P28290_S330	Mock_24h	Mock_24h.3	982.597282026065	3	1	0	FALSE	0	Experiment 1
P28290_S330	VIC_10h	VIC_10h.1	1972.85005299506	3	1	0	FALSE	0	Experiment 1
P28290_S330	VIC_10h	VIC_10h.2	9153.7085427612	3	1	0	FALSE	0	Experiment 1
P28290_S330	VIC_10h	VIC_10h.3	3023.81832321166	3	1	0	FALSE	0	Experiment 1
P28290_S330	VIC_24h	VIC_24h.1	881.09253538253	3	1	0	FALSE	0	Experiment 1
P28290_S330	VIC_24h	VIC_24h.2	5932.83315878389	3	1	0	FALSE	0	Experiment 1
P28290_S330	VIC_24h	VIC_24h.3	88.326471419103	3	1	0	FALSE	0	Experiment 1
P28290_S354	Alpha_10h	Alpha_10h.1	112.249833431729	6	1	0.5	TRUE	0	Experiment 1
P28290_S354	Alpha_10h	Alpha_10h.3	537.406820967722	6	2	0	FALSE	0	Experiment 1
P28290_S354	Alpha_24h	Alpha_24h.1	705.790786462841	6	2	0	FALSE	0	Experiment 1
P28290_S354	Alpha_24h	Alpha_24h.2	721.128659376878	6	1	0.5	TRUE	0	Experiment 1
P28290_S354	Alpha_24h	Alpha_24h.3	791.880812134602	6	1	0.5	TRUE	0	Experiment 1
P28290_S354	Beta_10h	Beta_10h.1	2122.81522940738	6	1	0.5	TRUE	0	Experiment 1
P28290_S354	Beta_10h	Beta_10h.2	1928.8570290682	6	2	0	FALSE	0	Experiment 1
P28290_S354	Beta_10h	Beta_10h.3	1123.00961083348	6	2	0	FALSE	0	Experiment 1
P28290_S354	Beta_24h	Beta_24h.1	70.6952905497731	6	1	0.5	TRUE	0	Experiment 1
P28290_S354	Beta_24h	Beta_24h.2	309.691833512152	6	1	0.5	TRUE	0	Experiment 1
P28290_S354	Beta_24h	Beta_24h.3	507.454745566324	6	1	0.5	TRUE	0	Experiment 1
P28290_S354	Delta_10h	Delta_10h.1	440.027265389464	6	1	0.5	TRUE	0	Experiment 1
P28290_S354	Delta_10h	Delta_10h.2	46.8049010525678	6	1	0.5	TRUE	0	Experiment 1
P28290_S354	Delta_10h	Delta_10h.3	19180.301187569	6	1	0.5	TRUE	0	Experiment 1
P28290_S354	Delta_24h	Delta_24h.1	2456.54406406348	6	2	0	FALSE	0	Experiment 1
P28290_S354	Delta_24h	Delta_24h.2	1126.12449303831	6	1	0.5	TRUE	0	Experiment 1
P28290_S354	Delta_24h	Delta_24h.3	1106.68472880941	6	2	0	FALSE	0	Experiment 1
P28290_S354	Gamma_10h	Gamma_10h.1	1344.46012376879	6	2	0	FALSE	0	Experiment 1
P28290_S354	Gamma_10h	Gamma_10h.2	2017.25575126705	6	2	0	FALSE	0	Experiment 1
P28290_S354	Gamma_10h	Gamma_10h.3	1718.93583955236	6	2	0	FALSE	0	Experiment 1
P28290_S354	Gamma_24h	Gamma_24h.1	401.104012886677	6	1	0.5	TRUE	0	Experiment 1
P28290_S354	Gamma_24h	Gamma_24h.2	341.629458356591	6	1	0.5	TRUE	0	Experiment 1
P28290_S354	Gamma_24h	Gamma_24h.3	133.908859951579	6	1	0.5	TRUE	0	Experiment 1
P28290_S354	IC19_10h	IC19_10h.2	675.087489605872	4	1	0.5	TRUE	0	Experiment 1
P28290_S354	IC19_10h	IC19_10h.3	367.743855421214	4	2	0	FALSE	0	Experiment 1
P28290_S354	IC19_24h	IC19_24h.1	374.588675236212	6	2	0	FALSE	0	Experiment 1
P28290_S354	IC19_24h	IC19_24h.2	406.966513811591	6	2	0	FALSE	0	Experiment 1
P28290_S354	IC19_24h	IC19_24h.3	394.142340608409	6	1	0.5	TRUE	0	Experiment 1
P28290_S354	Mock_10h	Mock_10h.1	1865.28141317863	6	1	0.5	TRUE	0	Experiment 1
P28290_S354	Mock_10h	Mock_10h.2	1924.61326278411	6	1	0.5	TRUE	0	Experiment 1
P28290_S354	Mock_10h	Mock_10h.3	1482.19286733044	6	1	0.5	TRUE	0	Experiment 1
P28290_S354	Mock_24h	Mock_24h.1	2251.08338656359	6	2	0	FALSE	0	Experiment 1
P28290_S354	Mock_24h	Mock_24h.2	1313.08499378971	6	2	0	FALSE	0	Experiment 1
P28290_S354	Mock_24h	Mock_24h.3	1545.53235684658	6	1	0.5	TRUE	0	Experiment 1
P28290_S354	VIC_10h	VIC_10h.1	1559.5913033822	6	2	0	FALSE	0	Experiment 1
P28290_S354	VIC_10h	VIC_10h.2	2434.08232815751	6	2	0	FALSE	0	Experiment 1
P28290_S354	VIC_10h	VIC_10h.3	2133.6080312971	6	1	0.5	TRUE	0	Experiment 1
P28290_S354	VIC_24h	VIC_24h.1	3330.20345652033	6	2	0	FALSE	0	Experiment 1
P28290_S354	VIC_24h	VIC_24h.2	2199.33319556015	6	1	0.5	TRUE	0	Experiment 1
P28290_S354	VIC_24h	VIC_24h.3	1661.95610523279	6	2	0	FALSE	0	Experiment 1
P28290_S466	Alpha_10h	Alpha_10h.1	8735.07204565246	6	1	0.5	TRUE	0	Experiment 1
P28290_S466	Alpha_10h	Alpha_10h.2	1821.38657624425	6	2	0	FALSE	0	Experiment 1
P28290_S466	Alpha_10h	Alpha_10h.3	4848.58289606037	6	2	0	FALSE	0	Experiment 1
P28290_S466	Alpha_24h	Alpha_24h.1	10331.721249979	6	2	0	FALSE	0	Experiment 1
P28290_S466	Alpha_24h	Alpha_24h.2	7765.6984567224	6	2	0	FALSE	0	Experiment 1
P28290_S466	Alpha_24h	Alpha_24h.3	4183.38640837647	6	2	0	FALSE	0	Experiment 1
P28290_S466	Beta_10h	Beta_10h.1	2438.64328461624	6	2	0	FALSE	0	Experiment 1
P28290_S466	Beta_10h	Beta_10h.2	6304.19807674518	6	2	0	FALSE	0	Experiment 1
P28290_S466	Beta_10h	Beta_10h.3	8689.17032381782	6	2	0	FALSE	0	Experiment 1
P28290_S466	Beta_24h	Beta_24h.1	4364.96209517303	6	2	0	FALSE	0	Experiment 1
P28290_S466	Beta_24h	Beta_24h.2	12002.2914508483	6	2	0	FALSE	0	Experiment 1
P28290_S466	Beta_24h	Beta_24h.3	15885.936300756	6	2	0	FALSE	0	Experiment 1
P28290_S466	Delta_10h	Delta_10h.1	6575.73286816567	6	2	0	FALSE	0	Experiment 1
P28290_S466	Delta_10h	Delta_10h.2	6494.46445989487	6	2	0	FALSE	0	Experiment 1
P28290_S466	Delta_10h	Delta_10h.3	4591.61959136675	6	2	0	FALSE	0	Experiment 1
P28290_S466	Delta_24h	Delta_24h.1	6017.57169974854	6	2	0	FALSE	0	Experiment 1
P28290_S466	Delta_24h	Delta_24h.2	9386.07095908355	6	2	0	FALSE	0	Experiment 1
P28290_S466	Delta_24h	Delta_24h.3	15877.0720438332	6	2	0	FALSE	0	Experiment 1
P28290_S466	Gamma_10h	Gamma_10h.1	3524.194933557	6	2	0	FALSE	0	Experiment 1
P28290_S466	Gamma_10h	Gamma_10h.2	1289.11506621776	6	2	0	FALSE	0	Experiment 1
P28290_S466	Gamma_10h	Gamma_10h.3	4861.12057554985	6	2	0	FALSE	0	Experiment 1
P28290_S466	Gamma_24h	Gamma_24h.1	18944.8718526004	6	2	0	FALSE	0	Experiment 1
P28290_S466	Gamma_24h	Gamma_24h.2	4449.0983158281	6	2	0	FALSE	0	Experiment 1
P28290_S466	Gamma_24h	Gamma_24h.3	8513.66279328644	6	2	0	FALSE	0	Experiment 1
P28290_S466	IC19_10h	IC19_10h.2	5479.92546489924	4	2	0	FALSE	0	Experiment 1
P28290_S466	IC19_10h	IC19_10h.3	10385.3113492279	4	2	0	FALSE	0	Experiment 1
P28290_S466	IC19_24h	IC19_24h.1	2086.5724346828	6	2	0	FALSE	0	Experiment 1
P28290_S466	IC19_24h	IC19_24h.2	1785.9381381086	6	2	0	FALSE	0	Experiment 1
P28290_S466	IC19_24h	IC19_24h.3	11033.5037493399	6	2	0	FALSE	0	Experiment 1
P28290_S466	Mock_10h	Mock_10h.1	2267.56935113001	6	2	0	FALSE	0	Experiment 1
P28290_S466	Mock_10h	Mock_10h.2	8972.61282141262	6	2	0	FALSE	0	Experiment 1
P28290_S466	Mock_10h	Mock_10h.3	4905.27449685508	6	2	0	FALSE	0	Experiment 1
P28290_S466	Mock_24h	Mock_24h.1	1705.78546551064	6	2	0	FALSE	0	Experiment 1
P28290_S466	Mock_24h	Mock_24h.2	4530.37287084139	6	2	0	FALSE	0	Experiment 1
P28290_S466	Mock_24h	Mock_24h.3	3792.59992956798	6	2	0	FALSE	0	Experiment 1
P28290_S466	VIC_10h	VIC_10h.1	10702.8436058652	6	2	0	FALSE	0	Experiment 1
P28290_S466	VIC_10h	VIC_10h.2	10298.7055196675	6	2	0	FALSE	0	Experiment 1
P28290_S466	VIC_10h	VIC_10h.3	7726.14334240952	6	2	0	FALSE	0	Experiment 1
P28290_S466	VIC_24h	VIC_24h.1	10554.4051047052	6	2	0	FALSE	0	Experiment 1
P28290_S466	VIC_24h	VIC_24h.2	11845.3023077101	6	2	0	FALSE	0	Experiment 1
P28290_S466	VIC_24h	VIC_24h.3	12237.7293605928	6	2	0	FALSE	0	Experiment 1
P28290_S591	Alpha_10h	Alpha_10h.1	51135.8546886487	3	1	0	FALSE	0	Experiment 1
P28290_S591	Alpha_10h	Alpha_10h.2	70870.6712052892	3	1	0	FALSE	0	Experiment 1
P28290_S591	Alpha_10h	Alpha_10h.3	47866.649969914	3	1	0	FALSE	0	Experiment 1
P28290_S591	Alpha_24h	Alpha_24h.1	71653.0173432551	3	1	0	FALSE	0	Experiment 1
P28290_S591	Alpha_24h	Alpha_24h.2	66136.6638753181	3	1	0	FALSE	0	Experiment 1
P28290_S591	Alpha_24h	Alpha_24h.3	65658.7907119817	3	1	0	FALSE	0	Experiment 1
P28290_S591	Beta_10h	Beta_10h.1	118915.224026913	3	1	0	FALSE	0	Experiment 1
P28290_S591	Beta_10h	Beta_10h.2	117700.398595794	3	1	0	FALSE	0	Experiment 1
P28290_S591	Beta_10h	Beta_10h.3	115463.421155261	3	1	0	FALSE	0	Experiment 1
P28290_S591	Beta_24h	Beta_24h.1	75129.9327146711	3	1	0	FALSE	0	Experiment 1
P28290_S591	Beta_24h	Beta_24h.2	61445.1129994074	3	1	0	FALSE	0	Experiment 1
P28290_S591	Beta_24h	Beta_24h.3	83066.0589081454	3	1	0	FALSE	0	Experiment 1
P28290_S591	Delta_10h	Delta_10h.1	55752.8127884539	3	1	0	FALSE	0	Experiment 1
P28290_S591	Delta_10h	Delta_10h.2	57659.152509914	3	1	0	FALSE	0	Experiment 1
P28290_S591	Delta_10h	Delta_10h.3	64389.2815900334	3	1	0	FALSE	0	Experiment 1
P28290_S591	Delta_24h	Delta_24h.1	114442.288328504	3	1	0	FALSE	0	Experiment 1
P28290_S591	Delta_24h	Delta_24h.2	85395.3188014239	3	1	0	FALSE	0	Experiment 1
P28290_S591	Delta_24h	Delta_24h.3	109723.313649161	3	1	0	FALSE	0	Experiment 1
P28290_S591	Gamma_10h	Gamma_10h.1	110502.480059843	3	1	0	FALSE	0	Experiment 1
P28290_S591	Gamma_10h	Gamma_10h.2	137546.642965684	3	1	0	FALSE	0	Experiment 1
P28290_S591	Gamma_10h	Gamma_10h.3	132954.837751328	3	1	0	FALSE	0	Experiment 1
P28290_S591	Gamma_24h	Gamma_24h.1	57722.0775065182	3	1	0	FALSE	0	Experiment 1
P28290_S591	Gamma_24h	Gamma_24h.2	69839.2649731633	3	1	0	FALSE	0	Experiment 1
P28290_S591	Gamma_24h	Gamma_24h.3	77000.2032940813	3	1	0	FALSE	0	Experiment 1
P28290_S591	IC19_10h	IC19_10h.2	55697.7750694905	2	1	0	FALSE	0	Experiment 1
P28290_S591	IC19_10h	IC19_10h.3	48226.2572781652	2	1	0	FALSE	0	Experiment 1
P28290_S591	IC19_24h	IC19_24h.1	110040.955247396	3	1	0	FALSE	0	Experiment 1
P28290_S591	IC19_24h	IC19_24h.2	71354.6571999142	3	1	0	FALSE	0	Experiment 1
P28290_S591	IC19_24h	IC19_24h.3	82840.2628089336	3	1	0	FALSE	0	Experiment 1
P28290_S591	Mock_10h	Mock_10h.1	128002.529508826	3	1	0	FALSE	0	Experiment 1
P28290_S591	Mock_10h	Mock_10h.2	116496.817812738	3	1	0	FALSE	0	Experiment 1
P28290_S591	Mock_10h	Mock_10h.3	59985.7938874978	3	1	0	FALSE	0	Experiment 1
P28290_S591	Mock_24h	Mock_24h.1	79934.9437223201	3	1	0	FALSE	0	Experiment 1
P28290_S591	Mock_24h	Mock_24h.2	61015.5372142032	3	1	0	FALSE	0	Experiment 1
P28290_S591	Mock_24h	Mock_24h.3	52301.3009139119	3	1	0	FALSE	0	Experiment 1
P28290_S591	VIC_10h	VIC_10h.1	94271.9342282312	3	1	0	FALSE	0	Experiment 1
P28290_S591	VIC_10h	VIC_10h.2	77772.8446932776	3	1	0	FALSE	0	Experiment 1
P28290_S591	VIC_10h	VIC_10h.3	101088.84760582	3	1	0	FALSE	0	Experiment 1
P28290_S591	VIC_24h	VIC_24h.1	91300.3128701978	3	1	0	FALSE	0	Experiment 1
P28290_S591	VIC_24h	VIC_24h.2	88258.6057093454	3	1	0	FALSE	0	Experiment 1
P28290_S591	VIC_24h	VIC_24h.3	40103.7981964293	3	1	0	FALSE	0	Experiment 1
P28290_S593	Alpha_10h	Alpha_10h.1	1781.28976417602	3	1	0	FALSE	0	Experiment 1
P28290_S593	Alpha_10h	Alpha_10h.2	1492.4242570207	3	1	0	FALSE	0	Experiment 1
P28290_S593	Alpha_10h	Alpha_10h.3	2914.60056859395	3	1	0	FALSE	0	Experiment 1
P28290_S593	Alpha_24h	Alpha_24h.1	16621.2816200568	3	1	0	FALSE	0	Experiment 1
P28290_S593	Alpha_24h	Alpha_24h.2	12410.7816083593	3	1	0	FALSE	0	Experiment 1
P28290_S593	Alpha_24h	Alpha_24h.3	12004.8879326792	3	1	0	FALSE	0	Experiment 1
P28290_S593	Beta_10h	Beta_10h.2	2204.5380533304	3	1	0	FALSE	0	Experiment 1
P28290_S593	Beta_10h	Beta_10h.3	1436.83835964583	3	1	0	FALSE	0	Experiment 1
P28290_S593	Beta_24h	Beta_24h.1	10134.6762931027	3	1	0	FALSE	0	Experiment 1
P28290_S593	Beta_24h	Beta_24h.2	12055.4122669701	3	1	0	FALSE	0	Experiment 1
P28290_S593	Beta_24h	Beta_24h.3	15675.6076440364	3	1	0	FALSE	0	Experiment 1
P28290_S593	Delta_10h	Delta_10h.1	2713.03639553133	3	1	0	FALSE	0	Experiment 1
P28290_S593	Delta_10h	Delta_10h.2	1527.85778866322	3	1	0	FALSE	0	Experiment 1
P28290_S593	Delta_24h	Delta_24h.1	31031.529259874	3	1	0	FALSE	0	Experiment 1
P28290_S593	Delta_24h	Delta_24h.2	28534.0795070158	3	1	0	FALSE	0	Experiment 1
P28290_S593	Delta_24h	Delta_24h.3	38841.0604598777	3	1	0	FALSE	0	Experiment 1
P28290_S593	Gamma_10h	Gamma_10h.1	3222.39643122957	3	1	0	FALSE	0	Experiment 1
P28290_S593	Gamma_10h	Gamma_10h.2	564.572281412952	3	1	0	FALSE	0	Experiment 1
P28290_S593	Gamma_10h	Gamma_10h.3	559.750436068527	3	1	0	FALSE	0	Experiment 1
P28290_S593	Gamma_24h	Gamma_24h.1	7516.69593900085	3	1	0	FALSE	0	Experiment 1
P28290_S593	Gamma_24h	Gamma_24h.2	11750.0567847503	3	1	0	FALSE	0	Experiment 1
P28290_S593	Gamma_24h	Gamma_24h.3	9126.65017861734	3	1	0	FALSE	0	Experiment 1
P28290_S593	IC19_10h	IC19_10h.3	2963.08578652122	2	1	0	FALSE	0	Experiment 1
P28290_S593	IC19_24h	IC19_24h.1	43398.5235480234	3	1	0	FALSE	0	Experiment 1
P28290_S593	IC19_24h	IC19_24h.2	26629.0875558653	3	1	0	FALSE	0	Experiment 1
P28290_S593	IC19_24h	IC19_24h.3	31683.7059172185	3	1	0	FALSE	0	Experiment 1
P28290_S593	Mock_10h	Mock_10h.1	1071.84819907715	3	1	0	FALSE	0	Experiment 1
P28290_S593	Mock_10h	Mock_10h.2	497.833584709236	3	1	0	FALSE	0	Experiment 1
P28290_S593	Mock_10h	Mock_10h.3	2701.30624931522	3	1	0	FALSE	0	Experiment 1
P28290_S593	Mock_24h	Mock_24h.1	898.876080297996	3	1	0	FALSE	0	Experiment 1
P28290_S593	Mock_24h	Mock_24h.2	2087.10046228835	3	1	0	FALSE	0	Experiment 1
P28290_S593	Mock_24h	Mock_24h.3	2236.86587470809	3	1	0	FALSE	0	Experiment 1
P28290_S593	VIC_10h	VIC_10h.1	6800.45489040506	3	1	0	FALSE	0	Experiment 1
P28290_S593	VIC_10h	VIC_10h.2	868.295336683632	3	1	0	FALSE	0	Experiment 1
P28290_S593	VIC_10h	VIC_10h.3	3756.62035719525	3	1	0	FALSE	0	Experiment 1
P28290_S593	VIC_24h	VIC_24h.1	9652.4190280942	3	1	0	FALSE	0	Experiment 1
P28290_S593	VIC_24h	VIC_24h.2	9666.62209623605	3	1	0	FALSE	0	Experiment 1
P28290_S593	VIC_24h	VIC_24h.3	13694.7138755026	3	1	0	FALSE	0	Experiment 1
P28290_S641	Alpha_10h	Alpha_10h.1	42627.0041378929	3	1	0	FALSE	0	Experiment 1
P28290_S641	Alpha_10h	Alpha_10h.2	53321.2376940518	3	1	0	FALSE	0	Experiment 1
P28290_S641	Alpha_10h	Alpha_10h.3	37555.6109354516	3	1	0	FALSE	0	Experiment 1
P28290_S641	Alpha_24h	Alpha_24h.1	34521.1991831819	3	1	0	FALSE	0	Experiment 1
P28290_S641	Alpha_24h	Alpha_24h.2	20595.3383603864	3	1	0	FALSE	0	Experiment 1
P28290_S641	Alpha_24h	Alpha_24h.3	56421.8103723789	3	1	0	FALSE	0	Experiment 1
P28290_S641	Beta_10h	Beta_10h.1	11787.60328915	3	1	0	FALSE	0	Experiment 1
P28290_S641	Beta_10h	Beta_10h.2	22662.395747187	3	1	0	FALSE	0	Experiment 1
P28290_S641	Beta_10h	Beta_10h.3	22169.1543080717	3	1	0	FALSE	0	Experiment 1
P28290_S641	Beta_24h	Beta_24h.1	58249.3066889177	3	1	0	FALSE	0	Experiment 1
P28290_S641	Beta_24h	Beta_24h.2	21187.6718567624	3	1	0	FALSE	0	Experiment 1
P28290_S641	Beta_24h	Beta_24h.3	29729.1845124597	3	1	0	FALSE	0	Experiment 1
P28290_S641	Delta_10h	Delta_10h.1	48861.5385974893	3	1	0	FALSE	0	Experiment 1
P28290_S641	Delta_10h	Delta_10h.2	61163.5200613276	3	1	0	FALSE	0	Experiment 1
P28290_S641	Delta_10h	Delta_10h.3	59460.8482383633	3	1	0	FALSE	0	Experiment 1
P28290_S641	Delta_24h	Delta_24h.1	21136.1065038158	3	1	0	FALSE	0	Experiment 1
P28290_S641	Delta_24h	Delta_24h.2	28373.5686187375	3	1	0	FALSE	0	Experiment 1
P28290_S641	Delta_24h	Delta_24h.3	22442.6813585913	3	1	0	FALSE	0	Experiment 1
P28290_S641	Gamma_10h	Gamma_10h.1	17879.1002741017	3	1	0	FALSE	0	Experiment 1
P28290_S641	Gamma_10h	Gamma_10h.2	17459.4604859362	3	1	0	FALSE	0	Experiment 1
P28290_S641	Gamma_10h	Gamma_10h.3	32637.4631981966	3	1	0	FALSE	0	Experiment 1
P28290_S641	Gamma_24h	Gamma_24h.1	24139.3474284852	3	1	0	FALSE	0	Experiment 1
P28290_S641	Gamma_24h	Gamma_24h.2	32786.6498569506	3	1	0	FALSE	0	Experiment 1
P28290_S641	Gamma_24h	Gamma_24h.3	27491.3369567279	3	1	0	FALSE	0	Experiment 1
P28290_S641	IC19_10h	IC19_10h.2	53627.8011321118	2	1	0	FALSE	0	Experiment 1
P28290_S641	IC19_10h	IC19_10h.3	35230.9432962167	2	1	0	FALSE	0	Experiment 1
P28290_S641	IC19_24h	IC19_24h.1	38114.513474861	3	1	0	FALSE	0	Experiment 1
P28290_S641	IC19_24h	IC19_24h.2	33673.6816844099	3	1	0	FALSE	0	Experiment 1
P28290_S641	IC19_24h	IC19_24h.3	35356.7904377386	3	1	0	FALSE	0	Experiment 1
P28290_S641	Mock_10h	Mock_10h.1	35843.2646321615	3	1	0	FALSE	0	Experiment 1
P28290_S641	Mock_10h	Mock_10h.2	33875.1164291219	3	1	0	FALSE	0	Experiment 1
P28290_S641	Mock_10h	Mock_10h.3	13036.1351161488	3	1	0	FALSE	0	Experiment 1
P28290_S641	Mock_24h	Mock_24h.1	31508.6411292432	3	1	0	FALSE	0	Experiment 1
P28290_S641	Mock_24h	Mock_24h.2	29435.0388009546	3	1	0	FALSE	0	Experiment 1
P28290_S641	Mock_24h	Mock_24h.3	16249.7978964034	3	1	0	FALSE	0	Experiment 1
P28290_S641	VIC_10h	VIC_10h.1	16660.7535062128	3	1	0	FALSE	0	Experiment 1
P28290_S641	VIC_10h	VIC_10h.2	20738.420839721	3	1	0	FALSE	0	Experiment 1
P28290_S641	VIC_10h	VIC_10h.3	11260.6502085205	3	1	0	FALSE	0	Experiment 1
P28290_S641	VIC_24h	VIC_24h.1	27039.0809573338	3	1	0	FALSE	0	Experiment 1
P28290_S641	VIC_24h	VIC_24h.2	51292.2844102094	3	1	0	FALSE	0	Experiment 1
P28290_S641	VIC_24h	VIC_24h.3	13155.543864547	3	1	0	FALSE	0	Experiment 1
P28290_S641;P28290_S644	Alpha_10h	Alpha_10h.1	748.513767325679	3	1	0	FALSE	0	Experiment 1
P28290_S641;P28290_S644	Alpha_10h	Alpha_10h.2	329.107024739406	3	1	0	FALSE	0	Experiment 1
P28290_S641;P28290_S644	Alpha_10h	Alpha_10h.3	412.390547646255	3	1	0	FALSE	0	Experiment 1
P28290_S641;P28290_S644	Alpha_24h	Alpha_24h.1	9817.21462538976	3	1	0	FALSE	0	Experiment 1
P28290_S641;P28290_S644	Alpha_24h	Alpha_24h.2	14394.8989573047	3	1	0	FALSE	0	Experiment 1
P28290_S641;P28290_S644	Alpha_24h	Alpha_24h.3	5708.31148120315	3	1	0	FALSE	0	Experiment 1
P28290_S641;P28290_S644	Beta_10h	Beta_10h.1	4250.06379391501	3	1	0	FALSE	0	Experiment 1
P28290_S641;P28290_S644	Beta_10h	Beta_10h.2	1075.60978935289	3	1	0	FALSE	0	Experiment 1
P28290_S641;P28290_S644	Beta_10h	Beta_10h.3	558.319449228053	3	1	0	FALSE	0	Experiment 1
P28290_S641;P28290_S644	Beta_24h	Beta_24h.1	3509.1167103293	3	1	0	FALSE	0	Experiment 1
P28290_S641;P28290_S644	Beta_24h	Beta_24h.2	3704.04557535899	3	1	0	FALSE	0	Experiment 1
P28290_S641;P28290_S644	Beta_24h	Beta_24h.3	5842.13754683739	3	1	0	FALSE	0	Experiment 1
P28290_S641;P28290_S644	Delta_10h	Delta_10h.2	882.653654827332	3	1	0	FALSE	0	Experiment 1
P28290_S641;P28290_S644	Delta_24h	Delta_24h.1	13355.4093190364	3	1	0	FALSE	0	Experiment 1
P28290_S641;P28290_S644	Delta_24h	Delta_24h.2	2321.65756555227	3	1	0	FALSE	0	Experiment 1
P28290_S641;P28290_S644	Delta_24h	Delta_24h.3	8898.27488357417	3	1	0	FALSE	0	Experiment 1
P28290_S641;P28290_S644	Gamma_10h	Gamma_10h.1	7299.06850475666	3	1	0	FALSE	0	Experiment 1
P28290_S641;P28290_S644	Gamma_10h	Gamma_10h.2	3243.27311332603	3	1	0	FALSE	0	Experiment 1
P28290_S641;P28290_S644	Gamma_10h	Gamma_10h.3	4034.85445450465	3	1	0	FALSE	0	Experiment 1
P28290_S641;P28290_S644	Gamma_24h	Gamma_24h.1	3153.75334071489	3	1	0	FALSE	0	Experiment 1
P28290_S641;P28290_S644	Gamma_24h	Gamma_24h.2	7776.846218651	3	1	0	FALSE	0	Experiment 1
P28290_S641;P28290_S644	Gamma_24h	Gamma_24h.3	9640.35083052144	3	1	0	FALSE	0	Experiment 1
P28290_S641;P28290_S644	IC19_10h	IC19_10h.2	200.351531546874	2	1	0	FALSE	0	Experiment 1
P28290_S641;P28290_S644	IC19_10h	IC19_10h.3	1012.72405810066	2	1	0	FALSE	0	Experiment 1
P28290_S641;P28290_S644	IC19_24h	IC19_24h.1	8954.14557326896	3	1	0	FALSE	0	Experiment 1
P28290_S641;P28290_S644	IC19_24h	IC19_24h.2	9032.8589490577	3	1	0	FALSE	0	Experiment 1
P28290_S641;P28290_S644	IC19_24h	IC19_24h.3	8414.92619781345	3	1	0	FALSE	0	Experiment 1
P28290_S641;P28290_S644	Mock_10h	Mock_10h.1	1277.79627923207	3	1	0	FALSE	0	Experiment 1
P28290_S641;P28290_S644	Mock_10h	Mock_10h.2	3007.65149776854	3	1	0	FALSE	0	Experiment 1
P28290_S641;P28290_S644	Mock_10h	Mock_10h.3	962.697059492234	3	1	0	FALSE	0	Experiment 1
P28290_S641;P28290_S644	Mock_24h	Mock_24h.1	2409.51708129943	3	1	0	FALSE	0	Experiment 1
P28290_S641;P28290_S644	Mock_24h	Mock_24h.2	646.569427930634	3	1	0	FALSE	0	Experiment 1
P28290_S641;P28290_S644	Mock_24h	Mock_24h.3	844.967469894225	3	1	0	FALSE	0	Experiment 1
P28290_S641;P28290_S644	VIC_10h	VIC_10h.1	764.304042691061	3	1	0	FALSE	0	Experiment 1
P28290_S641;P28290_S644	VIC_10h	VIC_10h.2	1337.86208519777	3	1	0	FALSE	0	Experiment 1
P28290_S641;P28290_S644	VIC_10h	VIC_10h.3	1545.48870411583	3	1	0	FALSE	0	Experiment 1
P28290_S641;P28290_S644	VIC_24h	VIC_24h.1	7962.36969130385	3	1	0	FALSE	0	Experiment 1
P28290_S641;P28290_S644	VIC_24h	VIC_24h.2	4912.84727769051	3	1	0	FALSE	0	Experiment 1
P28290_S641;P28290_S644	VIC_24h	VIC_24h.3	5997.70025944464	3	1	0	FALSE	0	Experiment 1
P28290_S668	Alpha_10h	Alpha_10h.1	29345.6882810512	3	1	0	FALSE	0	Experiment 1
P28290_S668	Alpha_10h	Alpha_10h.2	29561.7112548205	3	1	0	FALSE	0	Experiment 1
P28290_S668	Alpha_10h	Alpha_10h.3	45030.8458779187	3	1	0	FALSE	0	Experiment 1
P28290_S668	Alpha_24h	Alpha_24h.1	77787.0536955583	3	1	0	FALSE	0	Experiment 1
P28290_S668	Alpha_24h	Alpha_24h.2	71610.329452161	3	1	0	FALSE	0	Experiment 1
P28290_S668	Alpha_24h	Alpha_24h.3	84182.783589804	3	1	0	FALSE	0	Experiment 1
P28290_S668	Beta_10h	Beta_10h.1	41069.1255870703	3	1	0	FALSE	0	Experiment 1
P28290_S668	Beta_10h	Beta_10h.2	37558.1514160763	3	1	0	FALSE	0	Experiment 1
P28290_S668	Beta_10h	Beta_10h.3	35689.8800298053	3	1	0	FALSE	0	Experiment 1
P28290_S668	Beta_24h	Beta_24h.1	97919.688074982	3	1	0	FALSE	0	Experiment 1
P28290_S668	Beta_24h	Beta_24h.2	100944.21164807	3	1	0	FALSE	0	Experiment 1
P28290_S668	Beta_24h	Beta_24h.3	73861.0459389451	3	1	0	FALSE	0	Experiment 1
P28290_S668	Delta_10h	Delta_10h.1	49507.5828506657	3	1	0	FALSE	0	Experiment 1
P28290_S668	Delta_10h	Delta_10h.2	47573.9773407752	3	1	0	FALSE	0	Experiment 1
P28290_S668	Delta_10h	Delta_10h.3	14319.0108076719	3	1	0	FALSE	0	Experiment 1
P28290_S668	Delta_24h	Delta_24h.1	97358.3067207955	3	1	0	FALSE	0	Experiment 1
P28290_S668	Delta_24h	Delta_24h.2	113366.335929224	3	1	0	FALSE	0	Experiment 1
P28290_S668	Delta_24h	Delta_24h.3	93597.6528940561	3	1	0	FALSE	0	Experiment 1
P28290_S668	Gamma_10h	Gamma_10h.1	38698.2369568707	3	1	0	FALSE	0	Experiment 1
P28290_S668	Gamma_10h	Gamma_10h.2	51376.1137803283	3	1	0	FALSE	0	Experiment 1
P28290_S668	Gamma_10h	Gamma_10h.3	43847.9149395165	3	1	0	FALSE	0	Experiment 1
P28290_S668	Gamma_24h	Gamma_24h.1	83408.7219230223	3	1	0	FALSE	0	Experiment 1
P28290_S668	Gamma_24h	Gamma_24h.2	94523.6396009884	3	1	0	FALSE	0	Experiment 1
P28290_S668	Gamma_24h	Gamma_24h.3	68754.502020327	3	1	0	FALSE	0	Experiment 1
P28290_S668	IC19_10h	IC19_10h.2	38844.5026196969	2	1	0	FALSE	0	Experiment 1
P28290_S668	IC19_10h	IC19_10h.3	30374.3784534142	2	1	0	FALSE	0	Experiment 1
P28290_S668	IC19_24h	IC19_24h.1	32355.7003545953	3	1	0	FALSE	0	Experiment 1
P28290_S668	IC19_24h	IC19_24h.2	67743.6910612662	3	1	0	FALSE	0	Experiment 1
P28290_S668	IC19_24h	IC19_24h.3	73133.0801245652	3	1	0	FALSE	0	Experiment 1
P28290_S668	Mock_10h	Mock_10h.1	78539.5718346276	3	1	0	FALSE	0	Experiment 1
P28290_S668	Mock_10h	Mock_10h.2	67857.8483614293	3	1	0	FALSE	0	Experiment 1
P28290_S668	Mock_10h	Mock_10h.3	45650.8439967108	3	1	0	FALSE	0	Experiment 1
P28290_S668	Mock_24h	Mock_24h.1	40141.7714645333	3	1	0	FALSE	0	Experiment 1
P28290_S668	Mock_24h	Mock_24h.2	37852.6382251843	3	1	0	FALSE	0	Experiment 1
P28290_S668	Mock_24h	Mock_24h.3	32504.8529952742	3	1	0	FALSE	0	Experiment 1
P28290_S668	VIC_10h	VIC_10h.1	54606.0773355534	3	1	0	FALSE	0	Experiment 1
P28290_S668	VIC_10h	VIC_10h.2	39662.3685772692	3	1	0	FALSE	0	Experiment 1
P28290_S668	VIC_10h	VIC_10h.3	37574.3017839945	3	1	0	FALSE	0	Experiment 1
P28290_S668	VIC_24h	VIC_24h.1	50801.0594224525	3	1	0	FALSE	0	Experiment 1
P28290_S668	VIC_24h	VIC_24h.2	83349.4408536139	3	1	0	FALSE	0	Experiment 1
P28290_S668	VIC_24h	VIC_24h.3	41331.178375451	3	1	0	FALSE	0	Experiment 1
P28290_S737	Alpha_10h	Alpha_10h.1	208261.809749995	3	1	0	FALSE	0	Experiment 1
P28290_S737	Alpha_10h	Alpha_10h.2	264994.753682366	3	1	0	FALSE	0	Experiment 1
P28290_S737	Alpha_10h	Alpha_10h.3	233682.524009164	3	1	0	FALSE	0	Experiment 1
P28290_S737	Alpha_24h	Alpha_24h.1	290666.426959051	3	1	0	FALSE	0	Experiment 1
P28290_S737	Alpha_24h	Alpha_24h.2	338952.595027348	3	1	0	FALSE	0	Experiment 1
P28290_S737	Alpha_24h	Alpha_24h.3	245168.166806763	3	1	0	FALSE	0	Experiment 1
P28290_S737	Beta_10h	Beta_10h.1	379086.97120688	3	1	0	FALSE	0	Experiment 1
P28290_S737	Beta_10h	Beta_10h.2	297387.653531049	3	1	0	FALSE	0	Experiment 1
P28290_S737	Beta_10h	Beta_10h.3	305335.869161834	3	1	0	FALSE	0	Experiment 1
P28290_S737	Beta_24h	Beta_24h.1	298483.583209521	3	1	0	FALSE	0	Experiment 1
P28290_S737	Beta_24h	Beta_24h.2	264134.507010491	3	1	0	FALSE	0	Experiment 1
P28290_S737	Beta_24h	Beta_24h.3	287756.986829262	3	1	0	FALSE	0	Experiment 1
P28290_S737	Delta_10h	Delta_10h.1	310074.358743122	3	1	0	FALSE	0	Experiment 1
P28290_S737	Delta_10h	Delta_10h.2	381630.049883368	3	1	0	FALSE	0	Experiment 1
P28290_S737	Delta_10h	Delta_10h.3	304103.597954276	3	1	0	FALSE	0	Experiment 1
P28290_S737	Delta_24h	Delta_24h.1	365626.308147013	3	1	0	FALSE	0	Experiment 1
P28290_S737	Delta_24h	Delta_24h.2	222627.203520607	3	1	0	FALSE	0	Experiment 1
P28290_S737	Delta_24h	Delta_24h.3	390000.586846384	3	1	0	FALSE	0	Experiment 1
P28290_S737	Gamma_10h	Gamma_10h.1	253857.151952031	3	1	0	FALSE	0	Experiment 1
P28290_S737	Gamma_10h	Gamma_10h.2	342851.649992677	3	1	0	FALSE	0	Experiment 1
P28290_S737	Gamma_10h	Gamma_10h.3	368600.539282664	3	1	0	FALSE	0	Experiment 1
P28290_S737	Gamma_24h	Gamma_24h.1	413156.547666254	3	1	0	FALSE	0	Experiment 1
P28290_S737	Gamma_24h	Gamma_24h.2	333706.595799911	3	1	0	FALSE	0	Experiment 1
P28290_S737	Gamma_24h	Gamma_24h.3	334530.248532753	3	1	0	FALSE	0	Experiment 1
P28290_S737	IC19_10h	IC19_10h.2	306965.318886252	2	1	0	FALSE	0	Experiment 1
P28290_S737	IC19_10h	IC19_10h.3	302112.337454175	2	1	0	FALSE	0	Experiment 1
P28290_S737	IC19_24h	IC19_24h.1	226859.144928494	3	1	0	FALSE	0	Experiment 1
P28290_S737	IC19_24h	IC19_24h.2	239407.838202351	3	1	0	FALSE	0	Experiment 1
P28290_S737	IC19_24h	IC19_24h.3	248049.333902668	3	1	0	FALSE	0	Experiment 1
P28290_S737	Mock_10h	Mock_10h.1	281133.256102476	3	1	0	FALSE	0	Experiment 1
P28290_S737	Mock_10h	Mock_10h.2	304209.81385286	3	1	0	FALSE	0	Experiment 1
P28290_S737	Mock_10h	Mock_10h.3	175968.492002486	3	1	0	FALSE	0	Experiment 1
P28290_S737	Mock_24h	Mock_24h.1	268802.404686572	3	1	0	FALSE	0	Experiment 1
P28290_S737	Mock_24h	Mock_24h.2	238136.818318646	3	1	0	FALSE	0	Experiment 1
P28290_S737	Mock_24h	Mock_24h.3	293565.242485172	3	1	0	FALSE	0	Experiment 1
P28290_S737	VIC_10h	VIC_10h.1	314682.480596868	3	1	0	FALSE	0	Experiment 1
P28290_S737	VIC_10h	VIC_10h.2	439722.724676804	3	1	0	FALSE	0	Experiment 1
P28290_S737	VIC_10h	VIC_10h.3	317194.193518373	3	1	0	FALSE	0	Experiment 1
P28290_S737	VIC_24h	VIC_24h.1	311470.80763801	3	1	0	FALSE	0	Experiment 1
P28290_S737	VIC_24h	VIC_24h.2	253036.906711164	3	1	0	FALSE	0	Experiment 1
P28290_S737	VIC_24h	VIC_24h.3	305074.176774688	3	1	0	FALSE	0	Experiment 1
P28290_S737;P28290_S739	Alpha_10h	Alpha_10h.1	7115.42779909309	3	1	0	FALSE	0	Experiment 1
P28290_S737;P28290_S739	Alpha_10h	Alpha_10h.2	8347.14240077993	3	1	0	FALSE	0	Experiment 1
P28290_S737;P28290_S739	Alpha_10h	Alpha_10h.3	5394.62916333872	3	1	0	FALSE	0	Experiment 1
P28290_S737;P28290_S739	Alpha_24h	Alpha_24h.1	4052.32070800453	3	1	0	FALSE	0	Experiment 1
P28290_S737;P28290_S739	Alpha_24h	Alpha_24h.2	6550.33388710467	3	1	0	FALSE	0	Experiment 1
P28290_S737;P28290_S739	Alpha_24h	Alpha_24h.3	1541.88128161157	3	1	0	FALSE	0	Experiment 1
P28290_S737;P28290_S739	Beta_10h	Beta_10h.1	2895.12247199945	3	1	0	FALSE	0	Experiment 1
P28290_S737;P28290_S739	Beta_10h	Beta_10h.2	8461.12263517721	3	1	0	FALSE	0	Experiment 1
P28290_S737;P28290_S739	Beta_10h	Beta_10h.3	6929.11008961	3	1	0	FALSE	0	Experiment 1
P28290_S737;P28290_S739	Beta_24h	Beta_24h.1	3330.26530684815	3	1	0	FALSE	0	Experiment 1
P28290_S737;P28290_S739	Beta_24h	Beta_24h.2	12441.1637748535	3	1	0	FALSE	0	Experiment 1
P28290_S737;P28290_S739	Beta_24h	Beta_24h.3	9476.52546473942	3	1	0	FALSE	0	Experiment 1
P28290_S737;P28290_S739	Delta_10h	Delta_10h.1	3588.55906030539	3	1	0	FALSE	0	Experiment 1
P28290_S737;P28290_S739	Delta_10h	Delta_10h.2	1455.70022284484	3	1	0	FALSE	0	Experiment 1
P28290_S737;P28290_S739	Delta_10h	Delta_10h.3	2637.67420795654	3	1	0	FALSE	0	Experiment 1
P28290_S737;P28290_S739	Delta_24h	Delta_24h.1	2683.47859878146	3	1	0	FALSE	0	Experiment 1
P28290_S737;P28290_S739	Delta_24h	Delta_24h.2	3597.44354942925	3	1	0	FALSE	0	Experiment 1
P28290_S737;P28290_S739	Delta_24h	Delta_24h.3	6905.29605968685	3	1	0	FALSE	0	Experiment 1
P28290_S737;P28290_S739	Gamma_10h	Gamma_10h.1	8411.58827483504	3	1	0	FALSE	0	Experiment 1
P28290_S737;P28290_S739	Gamma_10h	Gamma_10h.2	8083.23134983646	3	1	0	FALSE	0	Experiment 1
P28290_S737;P28290_S739	Gamma_10h	Gamma_10h.3	10287.5308417795	3	1	0	FALSE	0	Experiment 1
P28290_S737;P28290_S739	Gamma_24h	Gamma_24h.1	10247.8721746646	3	1	0	FALSE	0	Experiment 1
P28290_S737;P28290_S739	Gamma_24h	Gamma_24h.2	12407.5710993905	3	1	0	FALSE	0	Experiment 1
P28290_S737;P28290_S739	Gamma_24h	Gamma_24h.3	7141.26004623494	3	1	0	FALSE	0	Experiment 1
P28290_S737;P28290_S739	IC19_10h	IC19_10h.2	2427.07689494915	2	1	0	FALSE	0	Experiment 1
P28290_S737;P28290_S739	IC19_10h	IC19_10h.3	5277.80293218175	2	1	0	FALSE	0	Experiment 1
P28290_S737;P28290_S739	IC19_24h	IC19_24h.1	14571.4041378955	3	1	0	FALSE	0	Experiment 1
P28290_S737;P28290_S739	IC19_24h	IC19_24h.2	3180.49603586772	3	1	0	FALSE	0	Experiment 1
P28290_S737;P28290_S739	IC19_24h	IC19_24h.3	4670.8385491184	3	1	0	FALSE	0	Experiment 1
P28290_S737;P28290_S739	Mock_10h	Mock_10h.1	5342.72204005169	3	1	0	FALSE	0	Experiment 1
P28290_S737;P28290_S739	Mock_10h	Mock_10h.2	2243.13110516091	3	1	0	FALSE	0	Experiment 1
P28290_S737;P28290_S739	Mock_10h	Mock_10h.3	344.19011723229	3	1	0	FALSE	0	Experiment 1
P28290_S737;P28290_S739	Mock_24h	Mock_24h.2	910.666327632416	3	1	0	FALSE	0	Experiment 1
P28290_S737;P28290_S739	Mock_24h	Mock_24h.3	3576.63522363151	3	1	0	FALSE	0	Experiment 1
P28290_S737;P28290_S739	VIC_10h	VIC_10h.1	11276.8854788693	3	1	0	FALSE	0	Experiment 1
P28290_S737;P28290_S739	VIC_10h	VIC_10h.2	4814.38468745408	3	1	0	FALSE	0	Experiment 1
P28290_S737;P28290_S739	VIC_10h	VIC_10h.3	11526.1588237966	3	1	0	FALSE	0	Experiment 1
P28290_S737;P28290_S739	VIC_24h	VIC_24h.1	6850.35577853513	3	1	0	FALSE	0	Experiment 1
P28290_S737;P28290_S739	VIC_24h	VIC_24h.2	3627.96205667784	3	1	0	FALSE	0	Experiment 1
P28290_S737;P28290_S739	VIC_24h	VIC_24h.3	4351.16342099687	3	1	0	FALSE	0	Experiment 1
P28290_S739	Alpha_10h	Alpha_10h.1	206545.35783267	3	1	0	FALSE	0	Experiment 1
P28290_S739	Alpha_10h	Alpha_10h.2	264966.172648497	3	1	0	FALSE	0	Experiment 1
P28290_S739	Alpha_10h	Alpha_10h.3	233499.46289524	3	1	0	FALSE	0	Experiment 1
P28290_S739	Alpha_24h	Alpha_24h.1	291465.914069637	3	1	0	FALSE	0	Experiment 1
P28290_S739	Alpha_24h	Alpha_24h.2	339677.636696561	3	1	0	FALSE	0	Experiment 1
P28290_S739	Alpha_24h	Alpha_24h.3	248186.140534936	3	1	0	FALSE	0	Experiment 1
P28290_S739	Beta_10h	Beta_10h.1	379086.97120688	3	1	0	FALSE	0	Experiment 1
P28290_S739	Beta_10h	Beta_10h.2	297870.820151371	3	1	0	FALSE	0	Experiment 1
P28290_S739	Beta_10h	Beta_10h.3	305480.751558995	3	1	0	FALSE	0	Experiment 1
P28290_S739	Beta_24h	Beta_24h.1	298778.913287168	3	1	0	FALSE	0	Experiment 1
P28290_S739	Beta_24h	Beta_24h.2	265305.587086284	3	1	0	FALSE	0	Experiment 1
P28290_S739	Beta_24h	Beta_24h.3	287976.129345687	3	1	0	FALSE	0	Experiment 1
P28290_S739	Delta_10h	Delta_10h.1	309813.571258925	3	1	0	FALSE	0	Experiment 1
P28290_S739	Delta_10h	Delta_10h.2	381690.306975551	3	1	0	FALSE	0	Experiment 1
P28290_S739	Delta_10h	Delta_10h.3	304077.013774054	3	1	0	FALSE	0	Experiment 1
P28290_S739	Delta_24h	Delta_24h.1	366351.257907854	3	1	0	FALSE	0	Experiment 1
P28290_S739	Delta_24h	Delta_24h.2	223581.710833228	3	1	0	FALSE	0	Experiment 1
P28290_S739	Delta_24h	Delta_24h.3	391526.800683275	3	1	0	FALSE	0	Experiment 1
P28290_S739	Gamma_10h	Gamma_10h.1	256790.438620824	3	1	0	FALSE	0	Experiment 1
P28290_S739	Gamma_10h	Gamma_10h.2	342211.72127753	3	1	0	FALSE	0	Experiment 1
P28290_S739	Gamma_10h	Gamma_10h.3	368234.518134528	3	1	0	FALSE	0	Experiment 1
P28290_S739	Gamma_24h	Gamma_24h.1	413156.547666254	3	1	0	FALSE	0	Experiment 1
P28290_S739	Gamma_24h	Gamma_24h.2	333688.061712841	3	1	0	FALSE	0	Experiment 1
P28290_S739	Gamma_24h	Gamma_24h.3	334751.100645751	3	1	0	FALSE	0	Experiment 1
P28290_S739	IC19_10h	IC19_10h.2	307544.440066774	2	1	0	FALSE	0	Experiment 1
P28290_S739	IC19_10h	IC19_10h.3	303299.238370287	2	1	0	FALSE	0	Experiment 1
P28290_S739	IC19_24h	IC19_24h.1	226015.269780866	3	1	0	FALSE	0	Experiment 1
P28290_S739	IC19_24h	IC19_24h.2	240424.941361096	3	1	0	FALSE	0	Experiment 1
P28290_S739	IC19_24h	IC19_24h.3	248068.324590087	3	1	0	FALSE	0	Experiment 1
P28290_S739	Mock_10h	Mock_10h.1	279947.10924016	3	1	0	FALSE	0	Experiment 1
P28290_S739	Mock_10h	Mock_10h.2	304209.81385286	3	1	0	FALSE	0	Experiment 1
P28290_S739	Mock_10h	Mock_10h.3	176016.617817413	3	1	0	FALSE	0	Experiment 1
P28290_S739	Mock_24h	Mock_24h.1	268985.309246547	3	1	0	FALSE	0	Experiment 1
P28290_S739	Mock_24h	Mock_24h.2	238439.062440676	3	1	0	FALSE	0	Experiment 1
P28290_S739	Mock_24h	Mock_24h.3	293990.21276217	3	1	0	FALSE	0	Experiment 1
P28290_S739	VIC_10h	VIC_10h.1	314971.530019466	3	1	0	FALSE	0	Experiment 1
P28290_S739	VIC_10h	VIC_10h.2	438108.269327575	3	1	0	FALSE	0	Experiment 1
P28290_S739	VIC_10h	VIC_10h.3	317861.693132647	3	1	0	FALSE	0	Experiment 1
P28290_S739	VIC_24h	VIC_24h.1	312081.798462422	3	1	0	FALSE	0	Experiment 1
P28290_S739	VIC_24h	VIC_24h.2	251484.792511231	3	1	0	FALSE	0	Experiment 1
P28290_S739	VIC_24h	VIC_24h.3	305118.146961524	3	1	0	FALSE	0	Experiment 1
P28290_S759	Alpha_10h	Alpha_10h.1	3109.4127725443	3	1	0	FALSE	0	Experiment 1
P28290_S759	Alpha_10h	Alpha_10h.2	9039.44932754118	3	1	0	FALSE	0	Experiment 1
P28290_S759	Alpha_10h	Alpha_10h.3	7910.26983303621	3	1	0	FALSE	0	Experiment 1
P28290_S759	Alpha_24h	Alpha_24h.1	11415.5421868969	3	1	0	FALSE	0	Experiment 1
P28290_S759	Alpha_24h	Alpha_24h.2	8697.21596956162	3	1	0	FALSE	0	Experiment 1
P28290_S759	Alpha_24h	Alpha_24h.3	11224.0203707811	3	1	0	FALSE	0	Experiment 1
P28290_S759	Beta_10h	Beta_10h.1	17140.2770131313	3	1	0	FALSE	0	Experiment 1
P28290_S759	Beta_10h	Beta_10h.2	18799.0902063906	3	1	0	FALSE	0	Experiment 1
P28290_S759	Beta_10h	Beta_10h.3	17132.7079543516	3	1	0	FALSE	0	Experiment 1
P28290_S759	Beta_24h	Beta_24h.1	5650.37257064617	3	1	0	FALSE	0	Experiment 1
P28290_S759	Beta_24h	Beta_24h.2	6532.13242435574	3	1	0	FALSE	0	Experiment 1
P28290_S759	Beta_24h	Beta_24h.3	3957.29838788864	3	1	0	FALSE	0	Experiment 1
P28290_S759	Delta_10h	Delta_10h.1	10776.7319454448	3	1	0	FALSE	0	Experiment 1
P28290_S759	Delta_10h	Delta_10h.2	15330.309746954	3	1	0	FALSE	0	Experiment 1
P28290_S759	Delta_10h	Delta_10h.3	5446.35419012167	3	1	0	FALSE	0	Experiment 1
P28290_S759	Delta_24h	Delta_24h.1	21215.9720040965	3	1	0	FALSE	0	Experiment 1
P28290_S759	Delta_24h	Delta_24h.2	11162.5700924342	3	1	0	FALSE	0	Experiment 1
P28290_S759	Delta_24h	Delta_24h.3	25536.6724280345	3	1	0	FALSE	0	Experiment 1
P28290_S759	Gamma_10h	Gamma_10h.1	13777.6314666023	3	1	0	FALSE	0	Experiment 1
P28290_S759	Gamma_10h	Gamma_10h.2	19433.1022297475	3	1	0	FALSE	0	Experiment 1
P28290_S759	Gamma_10h	Gamma_10h.3	20116.4339389842	3	1	0	FALSE	0	Experiment 1
P28290_S759	Gamma_24h	Gamma_24h.1	8025.59769484018	3	1	0	FALSE	0	Experiment 1
P28290_S759	Gamma_24h	Gamma_24h.2	10109.4433627984	3	1	0	FALSE	0	Experiment 1
P28290_S759	Gamma_24h	Gamma_24h.3	11719.8368629789	3	1	0	FALSE	0	Experiment 1
P28290_S759	IC19_10h	IC19_10h.2	17407.2163538432	2	1	0	FALSE	0	Experiment 1
P28290_S759	IC19_10h	IC19_10h.3	20045.5692727868	2	1	0	FALSE	0	Experiment 1
P28290_S759	IC19_24h	IC19_24h.1	2351.90446310386	3	1	0	FALSE	0	Experiment 1
P28290_S759	IC19_24h	IC19_24h.2	8812.1579618298	3	1	0	FALSE	0	Experiment 1
P28290_S759	IC19_24h	IC19_24h.3	10125.2607045139	3	1	0	FALSE	0	Experiment 1
P28290_S759	Mock_10h	Mock_10h.1	10376.4354975865	3	1	0	FALSE	0	Experiment 1
P28290_S759	Mock_10h	Mock_10h.2	13842.2315910753	3	1	0	FALSE	0	Experiment 1
P28290_S759	Mock_10h	Mock_10h.3	8136.80634931321	3	1	0	FALSE	0	Experiment 1
P28290_S759	Mock_24h	Mock_24h.1	3156.26490048234	3	1	0	FALSE	0	Experiment 1
P28290_S759	Mock_24h	Mock_24h.2	7494.89838700809	3	1	0	FALSE	0	Experiment 1
P28290_S759	Mock_24h	Mock_24h.3	9971.69856640699	3	1	0	FALSE	0	Experiment 1
P28290_S759	VIC_10h	VIC_10h.1	7952.97203602747	3	1	0	FALSE	0	Experiment 1
P28290_S759	VIC_10h	VIC_10h.2	21481.3223685143	3	1	0	FALSE	0	Experiment 1
P28290_S759	VIC_10h	VIC_10h.3	8771.76825109754	3	1	0	FALSE	0	Experiment 1
P28290_S759	VIC_24h	VIC_24h.1	14529.8270036074	3	1	0	FALSE	0	Experiment 1
P28290_S759	VIC_24h	VIC_24h.2	11675.6300829126	3	1	0	FALSE	0	Experiment 1
P28290_S759	VIC_24h	VIC_24h.3	11483.838539837	3	1	0	FALSE	0	Experiment 1
P28290_S767	Alpha_10h	Alpha_10h.1	3706.69015171271	3	1	0	FALSE	0	Experiment 1
P28290_S767	Alpha_10h	Alpha_10h.2	10750.3881792821	3	1	0	FALSE	0	Experiment 1
P28290_S767	Alpha_10h	Alpha_10h.3	4088.62265554354	3	1	0	FALSE	0	Experiment 1
P28290_S767	Alpha_24h	Alpha_24h.1	11024.3950094076	3	1	0	FALSE	0	Experiment 1
P28290_S767	Alpha_24h	Alpha_24h.2	13737.639814723	3	1	0	FALSE	0	Experiment 1
P28290_S767	Alpha_24h	Alpha_24h.3	5020.73257264965	3	1	0	FALSE	0	Experiment 1
P28290_S767	Beta_10h	Beta_10h.1	29285.4769767824	3	1	0	FALSE	0	Experiment 1
P28290_S767	Beta_10h	Beta_10h.2	28857.0571401805	3	1	0	FALSE	0	Experiment 1
P28290_S767	Beta_10h	Beta_10h.3	30244.9806136372	3	1	0	FALSE	0	Experiment 1
P28290_S767	Beta_24h	Beta_24h.1	3581.71126134262	3	1	0	FALSE	0	Experiment 1
P28290_S767	Beta_24h	Beta_24h.2	4406.94916422265	3	1	0	FALSE	0	Experiment 1
P28290_S767	Beta_24h	Beta_24h.3	9191.12442988745	3	1	0	FALSE	0	Experiment 1
P28290_S767	Delta_10h	Delta_10h.1	22035.2951607381	3	1	0	FALSE	0	Experiment 1
P28290_S767	Delta_10h	Delta_10h.2	11294.2392404986	3	1	0	FALSE	0	Experiment 1
P28290_S767	Delta_10h	Delta_10h.3	7916.53597431241	3	1	0	FALSE	0	Experiment 1
P28290_S767	Delta_24h	Delta_24h.1	949.306526489337	3	1	0	FALSE	0	Experiment 1
P28290_S767	Delta_24h	Delta_24h.3	5155.09726256613	3	1	0	FALSE	0	Experiment 1
P28290_S767	Gamma_10h	Gamma_10h.1	25967.262192802	3	1	0	FALSE	0	Experiment 1
P28290_S767	Gamma_10h	Gamma_10h.2	16419.9884949067	3	1	0	FALSE	0	Experiment 1
P28290_S767	Gamma_10h	Gamma_10h.3	19004.289620488	3	1	0	FALSE	0	Experiment 1
P28290_S767	Gamma_24h	Gamma_24h.1	1495.1225872408	3	1	0	FALSE	0	Experiment 1
P28290_S767	Gamma_24h	Gamma_24h.2	12402.5141695959	3	1	0	FALSE	0	Experiment 1
P28290_S767	Gamma_24h	Gamma_24h.3	16649.4363704052	3	1	0	FALSE	0	Experiment 1
P28290_S767	IC19_10h	IC19_10h.2	14174.7544027677	2	1	0	FALSE	0	Experiment 1
P28290_S767	IC19_10h	IC19_10h.3	16536.9138767887	2	1	0	FALSE	0	Experiment 1
P28290_S767	IC19_24h	IC19_24h.1	12949.9004265877	3	1	0	FALSE	0	Experiment 1
P28290_S767	IC19_24h	IC19_24h.2	2900.43444473636	3	1	0	FALSE	0	Experiment 1
P28290_S767	IC19_24h	IC19_24h.3	14513.5757429071	3	1	0	FALSE	0	Experiment 1
P28290_S767	Mock_10h	Mock_10h.1	2957.75847468223	3	1	0	FALSE	0	Experiment 1
P28290_S767	Mock_10h	Mock_10h.2	4150.3699994868	3	1	0	FALSE	0	Experiment 1
P28290_S767	Mock_10h	Mock_10h.3	2607.09336675078	3	1	0	FALSE	0	Experiment 1
P28290_S767	Mock_24h	Mock_24h.1	16457.6152259723	3	1	0	FALSE	0	Experiment 1
P28290_S767	Mock_24h	Mock_24h.2	15491.5689245743	3	1	0	FALSE	0	Experiment 1
P28290_S767	Mock_24h	Mock_24h.3	26777.6528754685	3	1	0	FALSE	0	Experiment 1
P28290_S767	VIC_10h	VIC_10h.1	13935.0082578511	3	1	0	FALSE	0	Experiment 1
P28290_S767	VIC_10h	VIC_10h.2	9240.9821865237	3	1	0	FALSE	0	Experiment 1
P28290_S767	VIC_10h	VIC_10h.3	15382.0747536485	3	1	0	FALSE	0	Experiment 1
P28290_S767	VIC_24h	VIC_24h.1	13514.224511579	3	1	0	FALSE	0	Experiment 1
P28290_S767	VIC_24h	VIC_24h.2	3456.38985540146	3	1	0	FALSE	0	Experiment 1
P28290_S767	VIC_24h	VIC_24h.3	8859.14448668271	3	1	0	FALSE	0	Experiment 1
P28290_S832	Alpha_10h	Alpha_10h.1	624.708806650918	3	1	0	FALSE	0	Experiment 1
P28290_S832	Alpha_10h	Alpha_10h.2	626.59570973534	3	1	0	FALSE	0	Experiment 1
P28290_S832	Alpha_10h	Alpha_10h.3	1928.71839063253	3	1	0	FALSE	0	Experiment 1
P28290_S832	Alpha_24h	Alpha_24h.1	14346.2876625105	3	1	0	FALSE	0	Experiment 1
P28290_S832	Alpha_24h	Alpha_24h.2	10561.8959681464	3	1	0	FALSE	0	Experiment 1
P28290_S832	Alpha_24h	Alpha_24h.3	8997.08322365501	3	1	0	FALSE	0	Experiment 1
P28290_S832	Beta_10h	Beta_10h.1	2059.27493812913	3	1	0	FALSE	0	Experiment 1
P28290_S832	Beta_10h	Beta_10h.2	2299.71211691728	3	1	0	FALSE	0	Experiment 1
P28290_S832	Beta_10h	Beta_10h.3	2344.36075387706	3	1	0	FALSE	0	Experiment 1
P28290_S832	Beta_24h	Beta_24h.1	6547.74377567856	3	1	0	FALSE	0	Experiment 1
P28290_S832	Beta_24h	Beta_24h.2	4857.81339673209	3	1	0	FALSE	0	Experiment 1
P28290_S832	Beta_24h	Beta_24h.3	3245.56722915713	3	1	0	FALSE	0	Experiment 1
P28290_S832	Delta_10h	Delta_10h.1	3169.34384762558	3	1	0	FALSE	0	Experiment 1
P28290_S832	Delta_10h	Delta_10h.2	3938.17153921685	3	1	0	FALSE	0	Experiment 1
P28290_S832	Delta_10h	Delta_10h.3	4658.73065770421	3	1	0	FALSE	0	Experiment 1
P28290_S832	Delta_24h	Delta_24h.1	11882.8897182929	3	1	0	FALSE	0	Experiment 1
P28290_S832	Delta_24h	Delta_24h.2	9718.61694214602	3	1	0	FALSE	0	Experiment 1
P28290_S832	Delta_24h	Delta_24h.3	6136.72966334172	3	1	0	FALSE	0	Experiment 1
P28290_S832	Gamma_10h	Gamma_10h.1	1344.21394352738	3	1	0	FALSE	0	Experiment 1
P28290_S832	Gamma_10h	Gamma_10h.2	1647.75950103368	3	1	0	FALSE	0	Experiment 1
P28290_S832	Gamma_10h	Gamma_10h.3	3298.37203507221	3	1	0	FALSE	0	Experiment 1
P28290_S832	Gamma_24h	Gamma_24h.1	3135.15444852398	3	1	0	FALSE	0	Experiment 1
P28290_S832	Gamma_24h	Gamma_24h.2	3679.34582491843	3	1	0	FALSE	0	Experiment 1
P28290_S832	Gamma_24h	Gamma_24h.3	4958.21828681323	3	1	0	FALSE	0	Experiment 1
P28290_S832	IC19_10h	IC19_10h.2	4098.99308557089	2	1	0	FALSE	0	Experiment 1
P28290_S832	IC19_10h	IC19_10h.3	3199.1236197196	2	1	0	FALSE	0	Experiment 1
P28290_S832	IC19_24h	IC19_24h.1	5299.62136891062	3	1	0	FALSE	0	Experiment 1
P28290_S832	IC19_24h	IC19_24h.2	15119.1867980501	3	1	0	FALSE	0	Experiment 1
P28290_S832	IC19_24h	IC19_24h.3	14309.8577842327	3	1	0	FALSE	0	Experiment 1
P28290_S832	Mock_10h	Mock_10h.1	320.380672187643	3	1	0	FALSE	0	Experiment 1
P28290_S832	Mock_10h	Mock_10h.2	344.662011277724	3	1	0	FALSE	0	Experiment 1
P28290_S832	Mock_10h	Mock_10h.3	613.423438516061	3	1	0	FALSE	0	Experiment 1
P28290_S832	Mock_24h	Mock_24h.1	3018.84513501968	3	1	0	FALSE	0	Experiment 1
P28290_S832	Mock_24h	Mock_24h.2	2410.855153679	3	1	0	FALSE	0	Experiment 1
P28290_S832	Mock_24h	Mock_24h.3	1860.19337348307	3	1	0	FALSE	0	Experiment 1
P28290_S832	VIC_10h	VIC_10h.1	1053.77218516671	3	1	0	FALSE	0	Experiment 1
P28290_S832	VIC_10h	VIC_10h.2	3840.25711330779	3	1	0	FALSE	0	Experiment 1
P28290_S832	VIC_10h	VIC_10h.3	1068.74712560325	3	1	0	FALSE	0	Experiment 1
P28290_S832	VIC_24h	VIC_24h.1	7149.69462750855	3	1	0	FALSE	0	Experiment 1
P28290_S832	VIC_24h	VIC_24h.2	8080.77555425229	3	1	0	FALSE	0	Experiment 1
P28290_S832	VIC_24h	VIC_24h.3	6408.79753928001	3	1	0	FALSE	0	Experiment 1
P28290_S869	Alpha_10h	Alpha_10h.1	7895.1558697946	3	1	0	FALSE	0	Experiment 1
P28290_S869	Alpha_10h	Alpha_10h.2	4239.38001909187	3	1	0	FALSE	0	Experiment 1
P28290_S869	Alpha_10h	Alpha_10h.3	9198.25019858245	3	1	0	FALSE	0	Experiment 1
P28290_S869	Alpha_24h	Alpha_24h.1	13040.168351055	3	1	0	FALSE	0	Experiment 1
P28290_S869	Alpha_24h	Alpha_24h.2	14544.2410171513	3	1	0	FALSE	0	Experiment 1
P28290_S869	Alpha_24h	Alpha_24h.3	10674.888533495	3	1	0	FALSE	0	Experiment 1
P28290_S869	Beta_10h	Beta_10h.1	10695.3872954241	3	1	0	FALSE	0	Experiment 1
P28290_S869	Beta_10h	Beta_10h.2	12946.3161480937	3	1	0	FALSE	0	Experiment 1
P28290_S869	Beta_10h	Beta_10h.3	16641.3084585917	3	1	0	FALSE	0	Experiment 1
P28290_S869	Beta_24h	Beta_24h.1	7161.71795159527	3	1	0	FALSE	0	Experiment 1
P28290_S869	Beta_24h	Beta_24h.2	20769.5959563902	3	1	0	FALSE	0	Experiment 1
P28290_S869	Beta_24h	Beta_24h.3	15321.0719031711	3	1	0	FALSE	0	Experiment 1
P28290_S869	Delta_10h	Delta_10h.1	18703.5423938569	3	1	0	FALSE	0	Experiment 1
P28290_S869	Delta_10h	Delta_10h.2	11038.7997334762	3	1	0	FALSE	0	Experiment 1
P28290_S869	Delta_10h	Delta_10h.3	5285.64187685096	3	1	0	FALSE	0	Experiment 1
P28290_S869	Delta_24h	Delta_24h.1	8804.04463090387	3	1	0	FALSE	0	Experiment 1
P28290_S869	Delta_24h	Delta_24h.2	12984.6268841825	3	1	0	FALSE	0	Experiment 1
P28290_S869	Delta_24h	Delta_24h.3	24149.1857400621	3	1	0	FALSE	0	Experiment 1
P28290_S869	Gamma_10h	Gamma_10h.1	19991.905177847	3	1	0	FALSE	0	Experiment 1
P28290_S869	Gamma_10h	Gamma_10h.2	9276.40364787184	3	1	0	FALSE	0	Experiment 1
P28290_S869	Gamma_10h	Gamma_10h.3	9502.53552820149	3	1	0	FALSE	0	Experiment 1
P28290_S869	Gamma_24h	Gamma_24h.1	22320.6416503992	3	1	0	FALSE	0	Experiment 1
P28290_S869	Gamma_24h	Gamma_24h.2	21148.8984555513	3	1	0	FALSE	0	Experiment 1
P28290_S869	Gamma_24h	Gamma_24h.3	13711.8195957488	3	1	0	FALSE	0	Experiment 1
P28290_S869	IC19_10h	IC19_10h.2	14741.1453671146	2	1	0	FALSE	0	Experiment 1
P28290_S869	IC19_10h	IC19_10h.3	15254.8415647167	2	1	0	FALSE	0	Experiment 1
P28290_S869	IC19_24h	IC19_24h.1	13903.1454208066	3	1	0	FALSE	0	Experiment 1
P28290_S869	IC19_24h	IC19_24h.2	8136.0311936305	3	1	0	FALSE	0	Experiment 1
P28290_S869	IC19_24h	IC19_24h.3	10002.9635332969	3	1	0	FALSE	0	Experiment 1
P28290_S869	Mock_10h	Mock_10h.1	8387.88668461179	3	1	0	FALSE	0	Experiment 1
P28290_S869	Mock_10h	Mock_10h.2	6119.92417770111	3	1	0	FALSE	0	Experiment 1
P28290_S869	Mock_10h	Mock_10h.3	8208.19284834908	3	1	0	FALSE	0	Experiment 1
P28290_S869	Mock_24h	Mock_24h.1	6107.11482438333	3	1	0	FALSE	0	Experiment 1
P28290_S869	Mock_24h	Mock_24h.2	6900.11382488371	3	1	0	FALSE	0	Experiment 1
P28290_S869	Mock_24h	Mock_24h.3	23946.0693832802	3	1	0	FALSE	0	Experiment 1
P28290_S869	VIC_10h	VIC_10h.1	10704.8423582815	3	1	0	FALSE	0	Experiment 1
P28290_S869	VIC_10h	VIC_10h.2	13047.2668683346	3	1	0	FALSE	0	Experiment 1
P28290_S869	VIC_10h	VIC_10h.3	17637.0042438681	3	1	0	FALSE	0	Experiment 1
P28290_S869	VIC_24h	VIC_24h.1	17936.1535844976	3	1	0	FALSE	0	Experiment 1
P28290_S869	VIC_24h	VIC_24h.2	11814.8794948984	3	1	0	FALSE	0	Experiment 1
P28290_S869	VIC_24h	VIC_24h.3	11844.7335840785	3	1	0	FALSE	0	Experiment 1
P28290_S92	Alpha_10h	Alpha_10h.1	19656.0122309341	6	2	0	FALSE	0	Experiment 1
P28290_S92	Alpha_10h	Alpha_10h.2	15467.8812781801	6	2	0	FALSE	0	Experiment 1
P28290_S92	Alpha_10h	Alpha_10h.3	30790.5007681242	6	2	0	FALSE	0	Experiment 1
P28290_S92	Alpha_24h	Alpha_24h.1	22870.7167983341	6	2	0	FALSE	0	Experiment 1
P28290_S92	Alpha_24h	Alpha_24h.2	26641.4007687742	6	2	0	FALSE	0	Experiment 1
P28290_S92	Alpha_24h	Alpha_24h.3	21885.877418392	6	2	0	FALSE	0	Experiment 1
P28290_S92	Beta_10h	Beta_10h.1	16872.9638692569	6	2	0	FALSE	0	Experiment 1
P28290_S92	Beta_10h	Beta_10h.2	18706.9819110829	6	2	0	FALSE	0	Experiment 1
P28290_S92	Beta_10h	Beta_10h.3	13684.1359856574	6	2	0	FALSE	0	Experiment 1
P28290_S92	Beta_24h	Beta_24h.1	25130.9265253339	6	2	0	FALSE	0	Experiment 1
P28290_S92	Beta_24h	Beta_24h.2	51521.9789489213	6	2	0	FALSE	0	Experiment 1
P28290_S92	Beta_24h	Beta_24h.3	33764.2063098285	6	2	0	FALSE	0	Experiment 1
P28290_S92	Delta_10h	Delta_10h.1	33001.80300609	6	2	0	FALSE	0	Experiment 1
P28290_S92	Delta_10h	Delta_10h.2	22892.7398543638	6	2	0	FALSE	0	Experiment 1
P28290_S92	Delta_10h	Delta_10h.3	20752.5366838772	6	2	0	FALSE	0	Experiment 1
P28290_S92	Delta_24h	Delta_24h.1	25304.3511193723	6	2	0	FALSE	0	Experiment 1
P28290_S92	Delta_24h	Delta_24h.2	24557.4776557117	6	2	0	FALSE	0	Experiment 1
P28290_S92	Delta_24h	Delta_24h.3	17356.5758468592	6	2	0	FALSE	0	Experiment 1
P28290_S92	Gamma_10h	Gamma_10h.1	18896.211467386	6	2	0	FALSE	0	Experiment 1
P28290_S92	Gamma_10h	Gamma_10h.2	17758.9613769026	6	2	0	FALSE	0	Experiment 1
P28290_S92	Gamma_10h	Gamma_10h.3	18857.8130990822	6	2	0	FALSE	0	Experiment 1
P28290_S92	Gamma_24h	Gamma_24h.1	41612.8952559057	6	2	0	FALSE	0	Experiment 1
P28290_S92	Gamma_24h	Gamma_24h.2	42380.2523072446	6	2	0	FALSE	0	Experiment 1
P28290_S92	Gamma_24h	Gamma_24h.3	33258.7123386274	6	2	0	FALSE	0	Experiment 1
P28290_S92	IC19_10h	IC19_10h.2	27663.7028537082	4	2	0	FALSE	0	Experiment 1
P28290_S92	IC19_10h	IC19_10h.3	33631.8828142369	4	2	0	FALSE	0	Experiment 1
P28290_S92	IC19_24h	IC19_24h.1	21038.3233043277	6	2	0	FALSE	0	Experiment 1
P28290_S92	IC19_24h	IC19_24h.2	13254.4264648431	6	2	0	FALSE	0	Experiment 1
P28290_S92	IC19_24h	IC19_24h.3	19506.4100360611	6	2	0	FALSE	0	Experiment 1
P28290_S92	Mock_10h	Mock_10h.1	25604.3553765421	6	2	0	FALSE	0	Experiment 1
P28290_S92	Mock_10h	Mock_10h.2	22029.0071054961	6	2	0	FALSE	0	Experiment 1
P28290_S92	Mock_10h	Mock_10h.3	13975.8028987144	6	2	0	FALSE	0	Experiment 1
P28290_S92	Mock_24h	Mock_24h.1	11269.4380908895	6	2	0	FALSE	0	Experiment 1
P28290_S92	Mock_24h	Mock_24h.2	11262.2019592686	6	2	0	FALSE	0	Experiment 1
P28290_S92	Mock_24h	Mock_24h.3	22059.6242269766	6	2	0	FALSE	0	Experiment 1
P28290_S92	VIC_10h	VIC_10h.1	32544.4542249507	6	2	0	FALSE	0	Experiment 1
P28290_S92	VIC_10h	VIC_10h.2	16114.7403150084	6	2	0	FALSE	0	Experiment 1
P28290_S92	VIC_10h	VIC_10h.3	22457.4200742583	6	2	0	FALSE	0	Experiment 1
P28290_S92	VIC_24h	VIC_24h.1	31037.0525363548	6	2	0	FALSE	0	Experiment 1
P28290_S92	VIC_24h	VIC_24h.2	23986.2145790198	6	2	0	FALSE	0	Experiment 1
P28290_S92	VIC_24h	VIC_24h.3	19229.9538506524	6	2	0	FALSE	0	Experiment 1
P28290_T1140	Alpha_10h	Alpha_10h.1	60395.5623853023	3	1	0	FALSE	0	Experiment 1
P28290_T1140	Alpha_10h	Alpha_10h.2	49826.3858686408	3	1	0	FALSE	0	Experiment 1
P28290_T1140	Alpha_10h	Alpha_10h.3	80455.6568245483	3	1	0	FALSE	0	Experiment 1
P28290_T1140	Alpha_24h	Alpha_24h.1	66322.4159887076	3	1	0	FALSE	0	Experiment 1
P28290_T1140	Alpha_24h	Alpha_24h.2	53477.9517061071	3	1	0	FALSE	0	Experiment 1
P28290_T1140	Alpha_24h	Alpha_24h.3	69585.513811839	3	1	0	FALSE	0	Experiment 1
P28290_T1140	Beta_10h	Beta_10h.1	62275.7058481213	3	1	0	FALSE	0	Experiment 1
P28290_T1140	Beta_10h	Beta_10h.2	66553.8221949827	3	1	0	FALSE	0	Experiment 1
P28290_T1140	Beta_10h	Beta_10h.3	56138.1775887089	3	1	0	FALSE	0	Experiment 1
P28290_T1140	Beta_24h	Beta_24h.1	84549.9096033217	3	1	0	FALSE	0	Experiment 1
P28290_T1140	Beta_24h	Beta_24h.2	63142.9332815627	3	1	0	FALSE	0	Experiment 1
P28290_T1140	Beta_24h	Beta_24h.3	73181.6438915655	3	1	0	FALSE	0	Experiment 1
P28290_T1140	Delta_10h	Delta_10h.1	79715.8005231195	3	1	0	FALSE	0	Experiment 1
P28290_T1140	Delta_10h	Delta_10h.2	86910.1682171199	3	1	0	FALSE	0	Experiment 1
P28290_T1140	Delta_10h	Delta_10h.3	95308.3909903775	3	1	0	FALSE	0	Experiment 1
P28290_T1140	Delta_24h	Delta_24h.1	36272.2495388362	3	1	0	FALSE	0	Experiment 1
P28290_T1140	Delta_24h	Delta_24h.2	37014.2327521862	3	1	0	FALSE	0	Experiment 1
P28290_T1140	Delta_24h	Delta_24h.3	46084.2120028688	3	1	0	FALSE	0	Experiment 1
P28290_T1140	Gamma_10h	Gamma_10h.1	64394.4395517351	3	1	0	FALSE	0	Experiment 1
P28290_T1140	Gamma_10h	Gamma_10h.2	62793.641583228	3	1	0	FALSE	0	Experiment 1
P28290_T1140	Gamma_10h	Gamma_10h.3	47988.8812532834	3	1	0	FALSE	0	Experiment 1
P28290_T1140	Gamma_24h	Gamma_24h.1	64805.2401880889	3	1	0	FALSE	0	Experiment 1
P28290_T1140	Gamma_24h	Gamma_24h.2	64284.5351642279	3	1	0	FALSE	0	Experiment 1
P28290_T1140	Gamma_24h	Gamma_24h.3	60298.674287298	3	1	0	FALSE	0	Experiment 1
P28290_T1140	IC19_10h	IC19_10h.2	77368.1154742111	2	1	0	FALSE	0	Experiment 1
P28290_T1140	IC19_10h	IC19_10h.3	75387.3801780921	2	1	0	FALSE	0	Experiment 1
P28290_T1140	IC19_24h	IC19_24h.1	33805.883263271	3	1	0	FALSE	0	Experiment 1
P28290_T1140	IC19_24h	IC19_24h.2	52014.5177870827	3	1	0	FALSE	0	Experiment 1
P28290_T1140	IC19_24h	IC19_24h.3	48045.0220005412	3	1	0	FALSE	0	Experiment 1
P28290_T1140	Mock_10h	Mock_10h.1	44680.5257615534	3	1	0	FALSE	0	Experiment 1
P28290_T1140	Mock_10h	Mock_10h.2	49672.6169546243	3	1	0	FALSE	0	Experiment 1
P28290_T1140	Mock_10h	Mock_10h.3	51684.4852870969	3	1	0	FALSE	0	Experiment 1
P28290_T1140	Mock_24h	Mock_24h.1	73369.3361544158	3	1	0	FALSE	0	Experiment 1
P28290_T1140	Mock_24h	Mock_24h.2	78862.8716956368	3	1	0	FALSE	0	Experiment 1
P28290_T1140	Mock_24h	Mock_24h.3	65553.8145054072	3	1	0	FALSE	0	Experiment 1
P28290_T1140	VIC_10h	VIC_10h.1	55767.1307798665	3	1	0	FALSE	0	Experiment 1
P28290_T1140	VIC_10h	VIC_10h.2	47622.3667935262	3	1	0	FALSE	0	Experiment 1
P28290_T1140	VIC_10h	VIC_10h.3	44828.0146456788	3	1	0	FALSE	0	Experiment 1
P28290_T1140	VIC_24h	VIC_24h.1	54282.6855494595	3	1	0	FALSE	0	Experiment 1
P28290_T1140	VIC_24h	VIC_24h.2	54134.142149657	3	1	0	FALSE	0	Experiment 1
P28290_T1140	VIC_24h	VIC_24h.3	47830.8506973224	3	1	0	FALSE	0	Experiment 1
P28290_T1156	Alpha_10h	Alpha_10h.1	1064.73149217602	3	1	0	FALSE	0	Experiment 1
P28290_T1156	Alpha_10h	Alpha_10h.2	1954.71357600313	3	1	0	FALSE	0	Experiment 1
P28290_T1156	Alpha_10h	Alpha_10h.3	10264.2529652662	3	1	0	FALSE	0	Experiment 1
P28290_T1156	Alpha_24h	Alpha_24h.1	4008.66918327544	3	1	0	FALSE	0	Experiment 1
P28290_T1156	Alpha_24h	Alpha_24h.2	7873.15368603959	3	1	0	FALSE	0	Experiment 1
P28290_T1156	Alpha_24h	Alpha_24h.3	5071.28048667283	3	1	0	FALSE	0	Experiment 1
P28290_T1156	Beta_10h	Beta_10h.1	16448.4762248952	3	1	0	FALSE	0	Experiment 1
P28290_T1156	Beta_10h	Beta_10h.2	9139.99585640389	3	1	0	FALSE	0	Experiment 1
P28290_T1156	Beta_10h	Beta_10h.3	12693.6630917614	3	1	0	FALSE	0	Experiment 1
P28290_T1156	Beta_24h	Beta_24h.1	829.08817497527	3	1	0	FALSE	0	Experiment 1
P28290_T1156	Beta_24h	Beta_24h.2	6857.50324139801	3	1	0	FALSE	0	Experiment 1
P28290_T1156	Beta_24h	Beta_24h.3	6657.76603445825	3	1	0	FALSE	0	Experiment 1
P28290_T1156	Delta_10h	Delta_10h.1	7180.17918302935	3	1	0	FALSE	0	Experiment 1
P28290_T1156	Delta_10h	Delta_10h.2	13857.7907351548	3	1	0	FALSE	0	Experiment 1
P28290_T1156	Delta_10h	Delta_10h.3	58098.3421302365	3	1	0	FALSE	0	Experiment 1
P28290_T1156	Delta_24h	Delta_24h.1	388.783689666994	3	1	0	FALSE	0	Experiment 1
P28290_T1156	Delta_24h	Delta_24h.3	4501.3697830456	3	1	0	FALSE	0	Experiment 1
P28290_T1156	Gamma_10h	Gamma_10h.1	5722.57386740661	3	1	0	FALSE	0	Experiment 1
P28290_T1156	Gamma_10h	Gamma_10h.2	3009.14765592391	3	1	0	FALSE	0	Experiment 1
P28290_T1156	Gamma_10h	Gamma_10h.3	6993.18003514154	3	1	0	FALSE	0	Experiment 1
P28290_T1156	Gamma_24h	Gamma_24h.1	9115.48522863738	3	1	0	FALSE	0	Experiment 1
P28290_T1156	Gamma_24h	Gamma_24h.2	3649.29703679622	3	1	0	FALSE	0	Experiment 1
P28290_T1156	Gamma_24h	Gamma_24h.3	5841.29195825497	3	1	0	FALSE	0	Experiment 1
P28290_T1156	IC19_10h	IC19_10h.2	14521.4282070051	2	1	0	FALSE	0	Experiment 1
P28290_T1156	IC19_10h	IC19_10h.3	8102.23474052452	2	1	0	FALSE	0	Experiment 1
P28290_T1156	IC19_24h	IC19_24h.1	1244.87966048017	3	1	0	FALSE	0	Experiment 1
P28290_T1156	IC19_24h	IC19_24h.2	5110.71935959348	3	1	0	FALSE	0	Experiment 1
P28290_T1156	Mock_10h	Mock_10h.1	10476.9103601428	3	1	0	FALSE	0	Experiment 1
P28290_T1156	Mock_10h	Mock_10h.2	13792.5219187935	3	1	0	FALSE	0	Experiment 1
P28290_T1156	Mock_10h	Mock_10h.3	11450.3311019414	3	1	0	FALSE	0	Experiment 1
P28290_T1156	Mock_24h	Mock_24h.1	3245.82788946782	3	1	0	FALSE	0	Experiment 1
P28290_T1156	Mock_24h	Mock_24h.2	10134.9815061589	3	1	0	FALSE	0	Experiment 1
P28290_T1156	Mock_24h	Mock_24h.3	9250.56800171855	3	1	0	FALSE	0	Experiment 1
P28290_T1156	VIC_10h	VIC_10h.1	15964.633427076	3	1	0	FALSE	0	Experiment 1
P28290_T1156	VIC_10h	VIC_10h.2	7690.16032910507	3	1	0	FALSE	0	Experiment 1
P28290_T1156	VIC_10h	VIC_10h.3	7826.87601545541	3	1	0	FALSE	0	Experiment 1
P28290_T1156	VIC_24h	VIC_24h.1	7489.23609046752	3	1	0	FALSE	0	Experiment 1
P28290_T1156	VIC_24h	VIC_24h.2	637.097335151495	3	1	0	FALSE	0	Experiment 1
P28290_T1156	VIC_24h	VIC_24h.3	6510.96973417246	3	1	0	FALSE	0	Experiment 1
P28290_T1163;P28290_S1175	Alpha_10h	Alpha_10h.1	20195.011585035	3	1	0	FALSE	0	Experiment 1
P28290_T1163;P28290_S1175	Alpha_10h	Alpha_10h.3	16303.2405288583	3	1	0	FALSE	0	Experiment 1
P28290_T1163;P28290_S1175	Alpha_24h	Alpha_24h.1	8189.66084449707	3	1	0	FALSE	0	Experiment 1
P28290_T1163;P28290_S1175	Alpha_24h	Alpha_24h.2	12260.6531023096	3	1	0	FALSE	0	Experiment 1
P28290_T1163;P28290_S1175	Alpha_24h	Alpha_24h.3	9918.46552136011	3	1	0	FALSE	0	Experiment 1
P28290_T1163;P28290_S1175	Beta_10h	Beta_10h.1	5380.40759700037	3	1	0	FALSE	0	Experiment 1
P28290_T1163;P28290_S1175	Beta_10h	Beta_10h.2	9102.51674021035	3	1	0	FALSE	0	Experiment 1
P28290_T1163;P28290_S1175	Beta_10h	Beta_10h.3	9453.32422530759	3	1	0	FALSE	0	Experiment 1
P28290_T1163;P28290_S1175	Beta_24h	Beta_24h.1	2608.01058195958	3	1	0	FALSE	0	Experiment 1
P28290_T1163;P28290_S1175	Beta_24h	Beta_24h.2	19360.8161004276	3	1	0	FALSE	0	Experiment 1
P28290_T1163;P28290_S1175	Beta_24h	Beta_24h.3	10554.09653468	3	1	0	FALSE	0	Experiment 1
P28290_T1163;P28290_S1175	Delta_10h	Delta_10h.1	20678.552672985	3	1	0	FALSE	0	Experiment 1
P28290_T1163;P28290_S1175	Delta_10h	Delta_10h.2	9257.381624924	3	1	0	FALSE	0	Experiment 1
P28290_T1163;P28290_S1175	Delta_24h	Delta_24h.1	4476.39202461861	3	1	0	FALSE	0	Experiment 1
P28290_T1163;P28290_S1175	Delta_24h	Delta_24h.3	12502.8831943297	3	1	0	FALSE	0	Experiment 1
P28290_T1163;P28290_S1175	Gamma_10h	Gamma_10h.1	5273.30679109144	3	1	0	FALSE	0	Experiment 1
P28290_T1163;P28290_S1175	Gamma_10h	Gamma_10h.2	5964.74190109464	3	1	0	FALSE	0	Experiment 1
P28290_T1163;P28290_S1175	Gamma_24h	Gamma_24h.1	16981.1819358509	3	1	0	FALSE	0	Experiment 1
P28290_T1163;P28290_S1175	Gamma_24h	Gamma_24h.2	22025.5527856698	3	1	0	FALSE	0	Experiment 1
P28290_T1163;P28290_S1175	Gamma_24h	Gamma_24h.3	22314.4246034641	3	1	0	FALSE	0	Experiment 1
P28290_T1163;P28290_S1175	IC19_10h	IC19_10h.2	10020.1936623639	2	1	0	FALSE	0	Experiment 1
P28290_T1163;P28290_S1175	IC19_10h	IC19_10h.3	17488.0285310423	2	1	0	FALSE	0	Experiment 1
P28290_T1163;P28290_S1175	IC19_24h	IC19_24h.1	29123.7967882807	3	1	0	FALSE	0	Experiment 1
P28290_T1163;P28290_S1175	IC19_24h	IC19_24h.2	8319.27946468257	3	1	0	FALSE	0	Experiment 1
P28290_T1163;P28290_S1175	IC19_24h	IC19_24h.3	7650.78216597157	3	1	0	FALSE	0	Experiment 1
P28290_T1163;P28290_S1175	Mock_10h	Mock_10h.1	609.817708771967	3	1	0	FALSE	0	Experiment 1
P28290_T1163;P28290_S1175	Mock_10h	Mock_10h.3	4761.2956191317	3	1	0	FALSE	0	Experiment 1
P28290_T1163;P28290_S1175	Mock_24h	Mock_24h.1	3568.29275136491	3	1	0	FALSE	0	Experiment 1
P28290_T1163;P28290_S1175	Mock_24h	Mock_24h.2	588.454616955082	3	1	0	FALSE	0	Experiment 1
P28290_T1163;P28290_S1175	Mock_24h	Mock_24h.3	10525.9001594584	3	1	0	FALSE	0	Experiment 1
P28290_T1163;P28290_S1175	VIC_10h	VIC_10h.2	860.094358878148	3	1	0	FALSE	0	Experiment 1
P28290_T1163;P28290_S1175	VIC_10h	VIC_10h.3	9965.2488860155	3	1	0	FALSE	0	Experiment 1
P28290_T1163;P28290_S1175	VIC_24h	VIC_24h.1	12086.3354857446	3	1	0	FALSE	0	Experiment 1
P28290_T1163;P28290_S1175	VIC_24h	VIC_24h.2	1313.36851944798	3	1	0	FALSE	0	Experiment 1
P28290_T1163;P28290_S1175	VIC_24h	VIC_24h.3	150.218882124282	3	1	0	FALSE	0	Experiment 1
P28290_T157	Alpha_10h	Alpha_10h.1	15672.9612755297	3	1	0	FALSE	0	Experiment 1
P28290_T157	Alpha_10h	Alpha_10h.2	7222.00566224469	3	1	0	FALSE	0	Experiment 1
P28290_T157	Alpha_10h	Alpha_10h.3	9411.40760828731	3	1	0	FALSE	0	Experiment 1
P28290_T157	Alpha_24h	Alpha_24h.1	4437.76882266154	3	1	0	FALSE	0	Experiment 1
P28290_T157	Alpha_24h	Alpha_24h.2	3703.52579495579	3	1	0	FALSE	0	Experiment 1
P28290_T157	Alpha_24h	Alpha_24h.3	28150.6067089306	3	1	0	FALSE	0	Experiment 1
P28290_T157	Beta_10h	Beta_10h.1	525.130840089709	3	1	0	FALSE	0	Experiment 1
P28290_T157	Beta_10h	Beta_10h.2	2030.74187703429	3	1	0	FALSE	0	Experiment 1
P28290_T157	Beta_24h	Beta_24h.1	989.426100836731	3	1	0	FALSE	0	Experiment 1
P28290_T157	Beta_24h	Beta_24h.2	149.825322494898	3	1	0	FALSE	0	Experiment 1
P28290_T157	Beta_24h	Beta_24h.3	3445.0767963573	3	1	0	FALSE	0	Experiment 1
P28290_T157	Delta_10h	Delta_10h.1	12202.0184277519	3	1	0	FALSE	0	Experiment 1
P28290_T157	Delta_10h	Delta_10h.2	9614.25477765928	3	1	0	FALSE	0	Experiment 1
P28290_T157	Delta_10h	Delta_10h.3	5337.50141136621	3	1	0	FALSE	0	Experiment 1
P28290_T157	Delta_24h	Delta_24h.1	529.722826653634	3	1	0	FALSE	0	Experiment 1
P28290_T157	Delta_24h	Delta_24h.3	1084.61897742066	3	1	0	FALSE	0	Experiment 1
P28290_T157	Gamma_10h	Gamma_10h.3	717.472890541845	3	1	0	FALSE	0	Experiment 1
P28290_T157	Gamma_24h	Gamma_24h.1	3093.89405381295	3	1	0	FALSE	0	Experiment 1
P28290_T157	Gamma_24h	Gamma_24h.2	6684.37762324763	3	1	0	FALSE	0	Experiment 1
P28290_T157	Gamma_24h	Gamma_24h.3	4663.07937392288	3	1	0	FALSE	0	Experiment 1
P28290_T157	IC19_10h	IC19_10h.2	1949.58655166614	2	1	0	FALSE	0	Experiment 1
P28290_T157	IC19_10h	IC19_10h.3	213.484067540141	2	1	0	FALSE	0	Experiment 1
P28290_T157	IC19_24h	IC19_24h.1	7307.68788373188	3	1	0	FALSE	0	Experiment 1
P28290_T157	IC19_24h	IC19_24h.2	5196.592449298	3	1	0	FALSE	0	Experiment 1
P28290_T157	IC19_24h	IC19_24h.3	3132.43557947325	3	1	0	FALSE	0	Experiment 1
P28290_T157	Mock_24h	Mock_24h.1	436.918644383786	3	1	0	FALSE	0	Experiment 1
P28290_T157	Mock_24h	Mock_24h.2	2824.38510199787	3	1	0	FALSE	0	Experiment 1
P28290_T157	Mock_24h	Mock_24h.3	7508.61989221489	3	1	0	FALSE	0	Experiment 1
P28290_T157	VIC_10h	VIC_10h.1	14532.5326585874	3	1	0	FALSE	0	Experiment 1
P28290_T157	VIC_10h	VIC_10h.3	134.375545716647	3	1	0	FALSE	0	Experiment 1
P28290_T157	VIC_24h	VIC_24h.1	697.735389451842	3	1	0	FALSE	0	Experiment 1
P28290_T157	VIC_24h	VIC_24h.2	219.820089547289	3	1	0	FALSE	0	Experiment 1
P28290_T157	VIC_24h	VIC_24h.3	3770.42334122414	3	1	0	FALSE	0	Experiment 1
P28290_T291	Alpha_10h	Alpha_10h.1	8776.3631741009	3	1	0	FALSE	0	Experiment 1
P28290_T291	Alpha_10h	Alpha_10h.2	10056.3079903085	3	1	0	FALSE	0	Experiment 1
P28290_T291	Alpha_10h	Alpha_10h.3	13511.695816801	3	1	0	FALSE	0	Experiment 1
P28290_T291	Alpha_24h	Alpha_24h.1	12836.8854603716	3	1	0	FALSE	0	Experiment 1
P28290_T291	Alpha_24h	Alpha_24h.2	10454.8479233632	3	1	0	FALSE	0	Experiment 1
P28290_T291	Alpha_24h	Alpha_24h.3	11332.3049953414	3	1	0	FALSE	0	Experiment 1
P28290_T291	Beta_10h	Beta_10h.1	5527.3610415252	3	1	0	FALSE	0	Experiment 1
P28290_T291	Beta_10h	Beta_10h.2	9873.57322557629	3	1	0	FALSE	0	Experiment 1
P28290_T291	Beta_10h	Beta_10h.3	3178.48318924623	3	1	0	FALSE	0	Experiment 1
P28290_T291	Beta_24h	Beta_24h.1	19979.0248256869	3	1	0	FALSE	0	Experiment 1
P28290_T291	Beta_24h	Beta_24h.2	17392.2388318639	3	1	0	FALSE	0	Experiment 1
P28290_T291	Beta_24h	Beta_24h.3	25786.6486715457	3	1	0	FALSE	0	Experiment 1
P28290_T291	Delta_10h	Delta_10h.1	12362.8293025987	3	1	0	FALSE	0	Experiment 1
P28290_T291	Delta_10h	Delta_10h.2	8355.77017918337	3	1	0	FALSE	0	Experiment 1
P28290_T291	Delta_10h	Delta_10h.3	8430.45799753747	3	1	0	FALSE	0	Experiment 1
P28290_T291	Delta_24h	Delta_24h.1	2279.18585483458	3	1	0	FALSE	0	Experiment 1
P28290_T291	Delta_24h	Delta_24h.3	2156.99991862944	3	1	0	FALSE	0	Experiment 1
P28290_T291	Gamma_10h	Gamma_10h.1	8325.50452112254	3	1	0	FALSE	0	Experiment 1
P28290_T291	Gamma_10h	Gamma_10h.2	6414.00304745324	3	1	0	FALSE	0	Experiment 1
P28290_T291	Gamma_10h	Gamma_10h.3	6474.75043827939	3	1	0	FALSE	0	Experiment 1
P28290_T291	Gamma_24h	Gamma_24h.1	15517.2666961146	3	1	0	FALSE	0	Experiment 1
P28290_T291	Gamma_24h	Gamma_24h.2	16146.8790898737	3	1	0	FALSE	0	Experiment 1
P28290_T291	Gamma_24h	Gamma_24h.3	14800.3371577172	3	1	0	FALSE	0	Experiment 1
P28290_T291	IC19_10h	IC19_10h.2	13169.5089135638	2	1	0	FALSE	0	Experiment 1
P28290_T291	IC19_10h	IC19_10h.3	13700.2539371633	2	1	0	FALSE	0	Experiment 1
P28290_T291	IC19_24h	IC19_24h.1	14571.9633652164	3	1	0	FALSE	0	Experiment 1
P28290_T291	IC19_24h	IC19_24h.2	14293.3546937193	3	1	0	FALSE	0	Experiment 1
P28290_T291	IC19_24h	IC19_24h.3	18980.0426360514	3	1	0	FALSE	0	Experiment 1
P28290_T291	Mock_10h	Mock_10h.1	2773.48380895848	3	1	0	FALSE	0	Experiment 1
P28290_T291	Mock_10h	Mock_10h.2	1873.61890788674	3	1	0	FALSE	0	Experiment 1
P28290_T291	Mock_10h	Mock_10h.3	1622.32674939291	3	1	0	FALSE	0	Experiment 1
P28290_T291	Mock_24h	Mock_24h.1	8752.52785397627	3	1	0	FALSE	0	Experiment 1
P28290_T291	Mock_24h	Mock_24h.2	13926.8411642599	3	1	0	FALSE	0	Experiment 1
P28290_T291	Mock_24h	Mock_24h.3	12130.5656889121	3	1	0	FALSE	0	Experiment 1
P28290_T291	VIC_10h	VIC_10h.1	4085.50588533469	3	1	0	FALSE	0	Experiment 1
P28290_T291	VIC_10h	VIC_10h.2	769.676102086965	3	1	0	FALSE	0	Experiment 1
P28290_T291	VIC_10h	VIC_10h.3	4867.60219481007	3	1	0	FALSE	0	Experiment 1
P28290_T291	VIC_24h	VIC_24h.1	11315.7054832292	3	1	0	FALSE	0	Experiment 1
P28290_T291	VIC_24h	VIC_24h.2	8778.77070882957	3	1	0	FALSE	0	Experiment 1
P28290_T291	VIC_24h	VIC_24h.3	4626.70168776189	3	1	0	FALSE	0	Experiment 1
P28290_T442	Alpha_10h	Alpha_10h.1	6554.02118014617	3	1	0	FALSE	0	Experiment 1
P28290_T442	Alpha_10h	Alpha_10h.2	790.212945250669	3	1	0	FALSE	0	Experiment 1
P28290_T442	Alpha_10h	Alpha_10h.3	9877.69531233691	3	1	0	FALSE	0	Experiment 1
P28290_T442	Alpha_24h	Alpha_24h.1	79133.3791210985	3	1	0	FALSE	0	Experiment 1
P28290_T442	Alpha_24h	Alpha_24h.2	87946.4146848814	3	1	0	FALSE	0	Experiment 1
P28290_T442	Alpha_24h	Alpha_24h.3	51009.4522899459	3	1	0	FALSE	0	Experiment 1
P28290_T442	Beta_10h	Beta_10h.1	17542.9514678916	3	1	0	FALSE	0	Experiment 1
P28290_T442	Beta_10h	Beta_10h.2	19176.1020696319	3	1	0	FALSE	0	Experiment 1
P28290_T442	Beta_10h	Beta_10h.3	18621.8742338846	3	1	0	FALSE	0	Experiment 1
P28290_T442	Beta_24h	Beta_24h.1	38942.2373785729	3	1	0	FALSE	0	Experiment 1
P28290_T442	Beta_24h	Beta_24h.2	53906.1599887192	3	1	0	FALSE	0	Experiment 1
P28290_T442	Beta_24h	Beta_24h.3	54719.6438239821	3	1	0	FALSE	0	Experiment 1
P28290_T442	Delta_10h	Delta_10h.1	33277.9273488155	3	1	0	FALSE	0	Experiment 1
P28290_T442	Delta_10h	Delta_10h.2	31222.6892239323	3	1	0	FALSE	0	Experiment 1
P28290_T442	Delta_10h	Delta_10h.3	13033.4910554278	3	1	0	FALSE	0	Experiment 1
P28290_T442	Delta_24h	Delta_24h.1	96509.0906960623	3	1	0	FALSE	0	Experiment 1
P28290_T442	Delta_24h	Delta_24h.2	46609.2862942527	3	1	0	FALSE	0	Experiment 1
P28290_T442	Delta_24h	Delta_24h.3	102046.843887954	3	1	0	FALSE	0	Experiment 1
P28290_T442	Gamma_10h	Gamma_10h.1	14914.6582771446	3	1	0	FALSE	0	Experiment 1
P28290_T442	Gamma_10h	Gamma_10h.2	22772.7003135093	3	1	0	FALSE	0	Experiment 1
P28290_T442	Gamma_10h	Gamma_10h.3	24337.0723673471	3	1	0	FALSE	0	Experiment 1
P28290_T442	Gamma_24h	Gamma_24h.1	78652.8941873324	3	1	0	FALSE	0	Experiment 1
P28290_T442	Gamma_24h	Gamma_24h.2	80920.0670577685	3	1	0	FALSE	0	Experiment 1
P28290_T442	Gamma_24h	Gamma_24h.3	75581.3996222175	3	1	0	FALSE	0	Experiment 1
P28290_T442	IC19_10h	IC19_10h.2	33833.3178294885	2	1	0	FALSE	0	Experiment 1
P28290_T442	IC19_10h	IC19_10h.3	35644.0374616846	2	1	0	FALSE	0	Experiment 1
P28290_T442	IC19_24h	IC19_24h.1	20583.0843869711	3	1	0	FALSE	0	Experiment 1
P28290_T442	IC19_24h	IC19_24h.2	52286.5181970782	3	1	0	FALSE	0	Experiment 1
P28290_T442	IC19_24h	IC19_24h.3	52297.5152498702	3	1	0	FALSE	0	Experiment 1
P28290_T442	Mock_10h	Mock_10h.1	11925.2704075971	3	1	0	FALSE	0	Experiment 1
P28290_T442	Mock_10h	Mock_10h.2	10956.7343661539	3	1	0	FALSE	0	Experiment 1
P28290_T442	Mock_10h	Mock_10h.3	8638.36473195506	3	1	0	FALSE	0	Experiment 1
P28290_T442	Mock_24h	Mock_24h.1	16923.511549997	3	1	0	FALSE	0	Experiment 1
P28290_T442	Mock_24h	Mock_24h.2	21372.5426780718	3	1	0	FALSE	0	Experiment 1
P28290_T442	Mock_24h	Mock_24h.3	31572.7179058883	3	1	0	FALSE	0	Experiment 1
P28290_T442	VIC_10h	VIC_10h.1	23035.9788201047	3	1	0	FALSE	0	Experiment 1
P28290_T442	VIC_10h	VIC_10h.2	24855.2682643235	3	1	0	FALSE	0	Experiment 1
P28290_T442	VIC_10h	VIC_10h.3	27850.0907740929	3	1	0	FALSE	0	Experiment 1
P28290_T442	VIC_24h	VIC_24h.1	53076.5635474578	3	1	0	FALSE	0	Experiment 1
P28290_T442	VIC_24h	VIC_24h.2	46279.117269125	3	1	0	FALSE	0	Experiment 1
P28290_T442	VIC_24h	VIC_24h.3	52390.7607424106	3	1	0	FALSE	0	Experiment 1
P28290_T828	Alpha_10h	Alpha_10h.1	1564.30042473699	6	2	0	FALSE	0	Experiment 1
P28290_T828	Alpha_10h	Alpha_10h.2	2813.42338807786	6	1	0.5	TRUE	0	Experiment 1
P28290_T828	Alpha_10h	Alpha_10h.3	1085.83409483584	6	2	0	FALSE	0	Experiment 1
P28290_T828	Alpha_24h	Alpha_24h.1	16559.2185275638	6	2	0	FALSE	0	Experiment 1
P28290_T828	Alpha_24h	Alpha_24h.2	12880.2326928462	6	2	0	FALSE	0	Experiment 1
P28290_T828	Alpha_24h	Alpha_24h.3	12793.1386756048	6	2	0	FALSE	0	Experiment 1
P28290_T828	Beta_10h	Beta_10h.1	2167.99477425978	6	2	0	FALSE	0	Experiment 1
P28290_T828	Beta_10h	Beta_10h.2	2035.14688243091	6	2	0	FALSE	0	Experiment 1
P28290_T828	Beta_10h	Beta_10h.3	3347.22202236953	6	2	0	FALSE	0	Experiment 1
P28290_T828	Beta_24h	Beta_24h.1	7250.14158396898	6	2	0	FALSE	0	Experiment 1
P28290_T828	Beta_24h	Beta_24h.2	3419.54624910592	6	2	0	FALSE	0	Experiment 1
P28290_T828	Beta_24h	Beta_24h.3	4355.67689867205	6	2	0	FALSE	0	Experiment 1
P28290_T828	Delta_10h	Delta_10h.1	4147.69285968626	6	2	0	FALSE	0	Experiment 1
P28290_T828	Delta_10h	Delta_10h.2	6205.09316953335	6	2	0	FALSE	0	Experiment 1
P28290_T828	Delta_10h	Delta_10h.3	3493.23769432761	6	2	0	FALSE	0	Experiment 1
P28290_T828	Delta_24h	Delta_24h.1	12757.9034264985	6	2	0	FALSE	0	Experiment 1
P28290_T828	Delta_24h	Delta_24h.2	16158.6549020847	6	2	0	FALSE	0	Experiment 1
P28290_T828	Delta_24h	Delta_24h.3	1302.64006665865	6	2	0	FALSE	0	Experiment 1
P28290_T828	Gamma_10h	Gamma_10h.1	2588.95375445375	6	2	0	FALSE	0	Experiment 1
P28290_T828	Gamma_10h	Gamma_10h.2	2819.53825114137	6	2	0	FALSE	0	Experiment 1
P28290_T828	Gamma_10h	Gamma_10h.3	3426.06434373562	6	2	0	FALSE	0	Experiment 1
P28290_T828	Gamma_24h	Gamma_24h.1	4435.08420310781	6	2	0	FALSE	0	Experiment 1
P28290_T828	Gamma_24h	Gamma_24h.2	5807.77823022145	6	2	0	FALSE	0	Experiment 1
P28290_T828	Gamma_24h	Gamma_24h.3	5783.10290193015	6	2	0	FALSE	0	Experiment 1
P28290_T828	IC19_10h	IC19_10h.2	4917.83214003288	4	2	0	FALSE	0	Experiment 1
P28290_T828	IC19_10h	IC19_10h.3	4306.75930154238	4	2	0	FALSE	0	Experiment 1
P28290_T828	IC19_24h	IC19_24h.1	7904.27138843928	6	2	0	FALSE	0	Experiment 1
P28290_T828	IC19_24h	IC19_24h.2	14932.2230614081	6	2	0	FALSE	0	Experiment 1
P28290_T828	IC19_24h	IC19_24h.3	14437.9456239454	6	2	0	FALSE	0	Experiment 1
P28290_T828	Mock_10h	Mock_10h.1	2127.7224551894	6	2	0	FALSE	0	Experiment 1
P28290_T828	Mock_10h	Mock_10h.2	1808.07452823447	6	2	0	FALSE	0	Experiment 1
P28290_T828	Mock_10h	Mock_10h.3	1075.35177258111	6	2	0	FALSE	0	Experiment 1
P28290_T828	Mock_24h	Mock_24h.1	3751.91350699685	6	2	0	FALSE	0	Experiment 1
P28290_T828	Mock_24h	Mock_24h.2	3675.4027807659	6	2	0	FALSE	0	Experiment 1
P28290_T828	Mock_24h	Mock_24h.3	3530.90336604037	6	2	0	FALSE	0	Experiment 1
P28290_T828	VIC_10h	VIC_10h.2	1182.05939128453	6	1	0.5	TRUE	0	Experiment 1
P28290_T828	VIC_10h	VIC_10h.3	1280.64577351729	6	2	0	FALSE	0	Experiment 1
P28290_T828	VIC_24h	VIC_24h.1	7544.94145034715	6	2	0	FALSE	0	Experiment 1
P28290_T828	VIC_24h	VIC_24h.2	11395.7761769004	6	2	0	FALSE	0	Experiment 1
P28290_T828	VIC_24h	VIC_24h.3	7683.62410634685	6	2	0	FALSE	0	Experiment 1
P28290_T864	Alpha_10h	Alpha_10h.1	7895.16119731999	3	1	0	FALSE	0	Experiment 1
P28290_T864	Alpha_10h	Alpha_10h.2	4239.35717738615	3	1	0	FALSE	0	Experiment 1
P28290_T864	Alpha_10h	Alpha_10h.3	9198.25742359242	3	1	0	FALSE	0	Experiment 1
P28290_T864	Alpha_24h	Alpha_24h.1	13040.1696830007	3	1	0	FALSE	0	Experiment 1
P28290_T864	Alpha_24h	Alpha_24h.2	14544.2496594165	3	1	0	FALSE	0	Experiment 1
P28290_T864	Alpha_24h	Alpha_24h.3	10674.8945371666	3	1	0	FALSE	0	Experiment 1
P28290_T864	Beta_10h	Beta_10h.1	10763.1617956153	3	1	0	FALSE	0	Experiment 1
P28290_T864	Beta_10h	Beta_10h.2	12946.3242014074	3	1	0	FALSE	0	Experiment 1
P28290_T864	Beta_10h	Beta_10h.3	16641.290726576	3	1	0	FALSE	0	Experiment 1
P28290_T864	Beta_24h	Beta_24h.1	7161.66190322397	3	1	0	FALSE	0	Experiment 1
P28290_T864	Beta_24h	Beta_24h.2	20769.5989689855	3	1	0	FALSE	0	Experiment 1
P28290_T864	Beta_24h	Beta_24h.3	15320.8247383424	3	1	0	FALSE	0	Experiment 1
P28290_T864	Delta_10h	Delta_10h.1	18703.5410018313	3	1	0	FALSE	0	Experiment 1
P28290_T864	Delta_10h	Delta_10h.2	10246.5473186236	3	1	0	FALSE	0	Experiment 1
P28290_T864	Delta_10h	Delta_10h.3	5285.63383935461	3	1	0	FALSE	0	Experiment 1
P28290_T864	Delta_24h	Delta_24h.1	8804.03950483085	3	1	0	FALSE	0	Experiment 1
P28290_T864	Delta_24h	Delta_24h.2	12984.6676971077	3	1	0	FALSE	0	Experiment 1
P28290_T864	Delta_24h	Delta_24h.3	24149.1778283481	3	1	0	FALSE	0	Experiment 1
P28290_T864	Gamma_10h	Gamma_10h.1	19991.8845703743	3	1	0	FALSE	0	Experiment 1
P28290_T864	Gamma_10h	Gamma_10h.2	9276.41005467605	3	1	0	FALSE	0	Experiment 1
P28290_T864	Gamma_10h	Gamma_10h.3	9502.54304200837	3	1	0	FALSE	0	Experiment 1
P28290_T864	Gamma_24h	Gamma_24h.1	17942.6444335944	3	1	0	FALSE	0	Experiment 1
P28290_T864	Gamma_24h	Gamma_24h.2	21148.8968577845	3	1	0	FALSE	0	Experiment 1
P28290_T864	Gamma_24h	Gamma_24h.3	31534.4456545899	3	1	0	FALSE	0	Experiment 1
P28290_T864	IC19_10h	IC19_10h.2	14741.1386253083	2	1	0	FALSE	0	Experiment 1
P28290_T864	IC19_10h	IC19_10h.3	15254.8314802538	2	1	0	FALSE	0	Experiment 1
P28290_T864	IC19_24h	IC19_24h.1	13903.1409380225	3	1	0	FALSE	0	Experiment 1
P28290_T864	IC19_24h	IC19_24h.2	8136.03746265401	3	1	0	FALSE	0	Experiment 1
P28290_T864	IC19_24h	IC19_24h.3	10002.1987297666	3	1	0	FALSE	0	Experiment 1
P28290_T864	Mock_10h	Mock_10h.1	8387.89152504742	3	1	0	FALSE	0	Experiment 1
P28290_T864	Mock_10h	Mock_10h.2	6119.93682609388	3	1	0	FALSE	0	Experiment 1
P28290_T864	Mock_10h	Mock_10h.3	8208.20707216733	3	1	0	FALSE	0	Experiment 1
P28290_T864	Mock_24h	Mock_24h.1	6107.08218120228	3	1	0	FALSE	0	Experiment 1
P28290_T864	Mock_24h	Mock_24h.2	6631.21034690082	3	1	0	FALSE	0	Experiment 1
P28290_T864	Mock_24h	Mock_24h.3	23946.0813237138	3	1	0	FALSE	0	Experiment 1
P28290_T864	VIC_10h	VIC_10h.1	10704.8448979018	3	1	0	FALSE	0	Experiment 1
P28290_T864	VIC_10h	VIC_10h.2	13047.277536273	3	1	0	FALSE	0	Experiment 1
P28290_T864	VIC_10h	VIC_10h.3	17636.9975030815	3	1	0	FALSE	0	Experiment 1
P28290_T864	VIC_24h	VIC_24h.1	17936.1546740578	3	1	0	FALSE	0	Experiment 1
P28290_T864	VIC_24h	VIC_24h.2	11814.8767256401	3	1	0	FALSE	0	Experiment 1
P28290_T864	VIC_24h	VIC_24h.3	11844.7286168186	3	1	0	FALSE	0	Experiment 1
P28290_T864;P28290_S866	Alpha_10h	Alpha_10h.1	40649.4566013847	3	1	0	FALSE	0	Experiment 1
P28290_T864;P28290_S866	Alpha_10h	Alpha_10h.2	43850.0633474392	3	1	0	FALSE	0	Experiment 1
P28290_T864;P28290_S866	Alpha_10h	Alpha_10h.3	28585.2778101337	3	1	0	FALSE	0	Experiment 1
P28290_T864;P28290_S866	Alpha_24h	Alpha_24h.1	31150.5613118579	3	1	0	FALSE	0	Experiment 1
P28290_T864;P28290_S866	Alpha_24h	Alpha_24h.2	32470.8772756121	3	1	0	FALSE	0	Experiment 1
P28290_T864;P28290_S866	Alpha_24h	Alpha_24h.3	36769.0719779446	3	1	0	FALSE	0	Experiment 1
P28290_T864;P28290_S866	Beta_10h	Beta_10h.1	26360.1382865927	3	1	0	FALSE	0	Experiment 1
P28290_T864;P28290_S866	Beta_10h	Beta_10h.2	30274.1001328267	3	1	0	FALSE	0	Experiment 1
P28290_T864;P28290_S866	Beta_10h	Beta_10h.3	39271.8498391767	3	1	0	FALSE	0	Experiment 1
P28290_T864;P28290_S866	Beta_24h	Beta_24h.1	21678.9887394064	3	1	0	FALSE	0	Experiment 1
P28290_T864;P28290_S866	Beta_24h	Beta_24h.2	41911.8137779811	3	1	0	FALSE	0	Experiment 1
P28290_T864;P28290_S866	Beta_24h	Beta_24h.3	55435.7459865107	3	1	0	FALSE	0	Experiment 1
P28290_T864;P28290_S866	Delta_10h	Delta_10h.1	26901.916686048	3	1	0	FALSE	0	Experiment 1
P28290_T864;P28290_S866	Delta_10h	Delta_10h.2	26563.0551567597	3	1	0	FALSE	0	Experiment 1
P28290_T864;P28290_S866	Delta_10h	Delta_10h.3	24052.2145198204	3	1	0	FALSE	0	Experiment 1
P28290_T864;P28290_S866	Delta_24h	Delta_24h.1	15624.4348164355	3	1	0	FALSE	0	Experiment 1
P28290_T864;P28290_S866	Delta_24h	Delta_24h.2	23740.4707768531	3	1	0	FALSE	0	Experiment 1
P28290_T864;P28290_S866	Delta_24h	Delta_24h.3	64126.6404193691	3	1	0	FALSE	0	Experiment 1
P28290_T864;P28290_S866	Gamma_10h	Gamma_10h.1	27195.1045497977	3	1	0	FALSE	0	Experiment 1
P28290_T864;P28290_S866	Gamma_10h	Gamma_10h.2	23292.6231741537	3	1	0	FALSE	0	Experiment 1
P28290_T864;P28290_S866	Gamma_10h	Gamma_10h.3	26086.0955445232	3	1	0	FALSE	0	Experiment 1
P28290_T864;P28290_S866	Gamma_24h	Gamma_24h.1	71096.2368405097	3	1	0	FALSE	0	Experiment 1
P28290_T864;P28290_S866	Gamma_24h	Gamma_24h.2	39426.2021514847	3	1	0	FALSE	0	Experiment 1
P28290_T864;P28290_S866	Gamma_24h	Gamma_24h.3	36563.7091153264	3	1	0	FALSE	0	Experiment 1
P28290_T864;P28290_S866	IC19_10h	IC19_10h.2	44543.1696467063	2	1	0	FALSE	0	Experiment 1
P28290_T864;P28290_S866	IC19_10h	IC19_10h.3	49495.0036931606	2	1	0	FALSE	0	Experiment 1
P28290_T864;P28290_S866	IC19_24h	IC19_24h.1	55365.5802774523	3	1	0	FALSE	0	Experiment 1
P28290_T864;P28290_S866	IC19_24h	IC19_24h.2	25703.9426193755	3	1	0	FALSE	0	Experiment 1
P28290_T864;P28290_S866	IC19_24h	IC19_24h.3	26328.8532388782	3	1	0	FALSE	0	Experiment 1
P28290_T864;P28290_S866	Mock_10h	Mock_10h.1	1416.80694047518	3	1	0	FALSE	0	Experiment 1
P28290_T864;P28290_S866	Mock_10h	Mock_10h.2	14276.8794778559	3	1	0	FALSE	0	Experiment 1
P28290_T864;P28290_S866	Mock_10h	Mock_10h.3	12884.683692435	3	1	0	FALSE	0	Experiment 1
P28290_T864;P28290_S866	Mock_24h	Mock_24h.1	17928.4795074148	3	1	0	FALSE	0	Experiment 1
P28290_T864;P28290_S866	Mock_24h	Mock_24h.2	18851.658888696	3	1	0	FALSE	0	Experiment 1
P28290_T864;P28290_S866	Mock_24h	Mock_24h.3	26805.2540413057	3	1	0	FALSE	0	Experiment 1
P28290_T864;P28290_S866	VIC_10h	VIC_10h.1	31620.5048989037	3	1	0	FALSE	0	Experiment 1
P28290_T864;P28290_S866	VIC_10h	VIC_10h.2	27000.2021007807	3	1	0	FALSE	0	Experiment 1
P28290_T864;P28290_S866	VIC_10h	VIC_10h.3	33886.896240966	3	1	0	FALSE	0	Experiment 1
P28290_T864;P28290_S866	VIC_24h	VIC_24h.1	43358.038687184	3	1	0	FALSE	0	Experiment 1
P28290_T864;P28290_S866	VIC_24h	VIC_24h.2	22569.1162349055	3	1	0	FALSE	0	Experiment 1
P28290_T864;P28290_S866	VIC_24h	VIC_24h.3	34045.0347870757	3	1	0	FALSE	0	Experiment 1
P28290_T864;P28290_S869	Alpha_10h	Alpha_10h.1	45862.7469182939	3	1	0	FALSE	0	Experiment 1
P28290_T864;P28290_S869	Alpha_10h	Alpha_10h.2	52338.5856509369	3	1	0	FALSE	0	Experiment 1
P28290_T864;P28290_S869	Alpha_10h	Alpha_10h.3	32895.1883341087	3	1	0	FALSE	0	Experiment 1
P28290_T864;P28290_S869	Alpha_24h	Alpha_24h.1	37620.6129436047	3	1	0	FALSE	0	Experiment 1
P28290_T864;P28290_S869	Alpha_24h	Alpha_24h.2	37719.0414410208	3	1	0	FALSE	0	Experiment 1
P28290_T864;P28290_S869	Alpha_24h	Alpha_24h.3	46546.4332029347	3	1	0	FALSE	0	Experiment 1
P28290_T864;P28290_S869	Beta_10h	Beta_10h.1	35206.1116733255	3	1	0	FALSE	0	Experiment 1
P28290_T864;P28290_S869	Beta_10h	Beta_10h.2	38801.5186546344	3	1	0	FALSE	0	Experiment 1
P28290_T864;P28290_S869	Beta_10h	Beta_10h.3	53707.7801050663	3	1	0	FALSE	0	Experiment 1
P28290_T864;P28290_S869	Beta_24h	Beta_24h.1	28311.6605101864	3	1	0	FALSE	0	Experiment 1
P28290_T864;P28290_S869	Beta_24h	Beta_24h.2	46764.5140476471	3	1	0	FALSE	0	Experiment 1
P28290_T864;P28290_S869	Beta_24h	Beta_24h.3	69005.2148144581	3	1	0	FALSE	0	Experiment 1
P28290_T864;P28290_S869	Delta_10h	Delta_10h.1	31806.3038427417	3	1	0	FALSE	0	Experiment 1
P28290_T864;P28290_S869	Delta_10h	Delta_10h.2	31309.8285660663	3	1	0	FALSE	0	Experiment 1
P28290_T864;P28290_S869	Delta_10h	Delta_10h.3	31818.1181658936	3	1	0	FALSE	0	Experiment 1
P28290_T864;P28290_S869	Delta_24h	Delta_24h.1	19636.5507120702	3	1	0	FALSE	0	Experiment 1
P28290_T864;P28290_S869	Delta_24h	Delta_24h.2	27571.5601635913	3	1	0	FALSE	0	Experiment 1
P28290_T864;P28290_S869	Delta_24h	Delta_24h.3	74929.3383177929	3	1	0	FALSE	0	Experiment 1
P28290_T864;P28290_S869	Gamma_10h	Gamma_10h.1	35297.5950027	3	1	0	FALSE	0	Experiment 1
P28290_T864;P28290_S869	Gamma_10h	Gamma_10h.2	33880.1003392976	3	1	0	FALSE	0	Experiment 1
P28290_T864;P28290_S869	Gamma_10h	Gamma_10h.3	33696.9936940904	3	1	0	FALSE	0	Experiment 1
P28290_T864;P28290_S869	Gamma_24h	Gamma_24h.1	80067.064205159	3	1	0	FALSE	0	Experiment 1
P28290_T864;P28290_S869	Gamma_24h	Gamma_24h.2	45282.5230991546	3	1	0	FALSE	0	Experiment 1
P28290_T864;P28290_S869	Gamma_24h	Gamma_24h.3	41495.3608865753	3	1	0	FALSE	0	Experiment 1
P28290_T864;P28290_S869	IC19_10h	IC19_10h.2	54509.0327757347	2	1	0	FALSE	0	Experiment 1
P28290_T864;P28290_S869	IC19_10h	IC19_10h.3	61134.8477625939	2	1	0	FALSE	0	Experiment 1
P28290_T864;P28290_S869	IC19_24h	IC19_24h.1	63035.0590995765	3	1	0	FALSE	0	Experiment 1
P28290_T864;P28290_S869	IC19_24h	IC19_24h.2	30817.3701973038	3	1	0	FALSE	0	Experiment 1
P28290_T864;P28290_S869	IC19_24h	IC19_24h.3	31349.769671653	3	1	0	FALSE	0	Experiment 1
P28290_T864;P28290_S869	Mock_10h	Mock_10h.1	10264.196439805	3	1	0	FALSE	0	Experiment 1
P28290_T864;P28290_S869	Mock_10h	Mock_10h.2	21362.59848296	3	1	0	FALSE	0	Experiment 1
P28290_T864;P28290_S869	Mock_10h	Mock_10h.3	14375.2260545453	3	1	0	FALSE	0	Experiment 1
P28290_T864;P28290_S869	Mock_24h	Mock_24h.1	24047.0606505137	3	1	0	FALSE	0	Experiment 1
P28290_T864;P28290_S869	Mock_24h	Mock_24h.2	25492.8448111796	3	1	0	FALSE	0	Experiment 1
P28290_T864;P28290_S869	Mock_24h	Mock_24h.3	30012.4000008119	3	1	0	FALSE	0	Experiment 1
P28290_T864;P28290_S869	VIC_10h	VIC_10h.1	39303.8137038098	3	1	0	FALSE	0	Experiment 1
P28290_T864;P28290_S869	VIC_10h	VIC_10h.2	34006.620716642	3	1	0	FALSE	0	Experiment 1
P28290_T864;P28290_S869	VIC_10h	VIC_10h.3	41912.5571993371	3	1	0	FALSE	0	Experiment 1
P28290_T864;P28290_S869	VIC_24h	VIC_24h.1	50982.2664563627	3	1	0	FALSE	0	Experiment 1
P28290_T864;P28290_S869	VIC_24h	VIC_24h.2	27012.1760566547	3	1	0	FALSE	0	Experiment 1
P28290_T864;P28290_S869	VIC_24h	VIC_24h.3	43101.7110662516	3	1	0	FALSE	0	Experiment 1
P28290_T864;P28290_T867	Alpha_10h	Alpha_10h.1	42079.6286221814	3	1	0	FALSE	0	Experiment 1
P28290_T864;P28290_T867	Alpha_10h	Alpha_10h.2	48301.2237369517	3	1	0	FALSE	0	Experiment 1
P28290_T864;P28290_T867	Alpha_10h	Alpha_10h.3	29444.5420725449	3	1	0	FALSE	0	Experiment 1
P28290_T864;P28290_T867	Alpha_24h	Alpha_24h.1	34191.2842152229	3	1	0	FALSE	0	Experiment 1
P28290_T864;P28290_T867	Alpha_24h	Alpha_24h.2	36884.0701486221	3	1	0	FALSE	0	Experiment 1
P28290_T864;P28290_T867	Alpha_24h	Alpha_24h.3	42301.3377933827	3	1	0	FALSE	0	Experiment 1
P28290_T864;P28290_T867	Beta_10h	Beta_10h.1	32565.1525108062	3	1	0	FALSE	0	Experiment 1
P28290_T864;P28290_T867	Beta_10h	Beta_10h.2	36876.7202610232	3	1	0	FALSE	0	Experiment 1
P28290_T864;P28290_T867	Beta_10h	Beta_10h.3	50004.2356492824	3	1	0	FALSE	0	Experiment 1
P28290_T864;P28290_T867	Beta_24h	Beta_24h.1	26869.7012613012	3	1	0	FALSE	0	Experiment 1
P28290_T864;P28290_T867	Beta_24h	Beta_24h.2	41167.723871508	3	1	0	FALSE	0	Experiment 1
P28290_T864;P28290_T867	Beta_24h	Beta_24h.3	62158.1581750682	3	1	0	FALSE	0	Experiment 1
P28290_T864;P28290_T867	Delta_10h	Delta_10h.1	27773.1682708913	3	1	0	FALSE	0	Experiment 1
P28290_T864;P28290_T867	Delta_10h	Delta_10h.2	28549.7131569453	3	1	0	FALSE	0	Experiment 1
P28290_T864;P28290_T867	Delta_10h	Delta_10h.3	28997.6822199389	3	1	0	FALSE	0	Experiment 1
P28290_T864;P28290_T867	Delta_24h	Delta_24h.1	20261.6394430362	3	1	0	FALSE	0	Experiment 1
P28290_T864;P28290_T867	Delta_24h	Delta_24h.2	24593.0147036121	3	1	0	FALSE	0	Experiment 1
P28290_T864;P28290_T867	Delta_24h	Delta_24h.3	70305.4354765552	3	1	0	FALSE	0	Experiment 1
P28290_T864;P28290_T867	Gamma_10h	Gamma_10h.1	31400.357344763	3	1	0	FALSE	0	Experiment 1
P28290_T864;P28290_T867	Gamma_10h	Gamma_10h.2	31325.6518719753	3	1	0	FALSE	0	Experiment 1
P28290_T864;P28290_T867	Gamma_10h	Gamma_10h.3	31763.918743894	3	1	0	FALSE	0	Experiment 1
P28290_T864;P28290_T867	Gamma_24h	Gamma_24h.1	75521.1275888768	3	1	0	FALSE	0	Experiment 1
P28290_T864;P28290_T867	Gamma_24h	Gamma_24h.2	41628.9432502539	3	1	0	FALSE	0	Experiment 1
P28290_T864;P28290_T867	Gamma_24h	Gamma_24h.3	39414.7774080199	3	1	0	FALSE	0	Experiment 1
P28290_T864;P28290_T867	IC19_10h	IC19_10h.2	52230.5145371109	2	1	0	FALSE	0	Experiment 1
P28290_T864;P28290_T867	IC19_10h	IC19_10h.3	58240.0941149131	2	1	0	FALSE	0	Experiment 1
P28290_T864;P28290_T867	IC19_24h	IC19_24h.1	58385.2778084431	3	1	0	FALSE	0	Experiment 1
P28290_T864;P28290_T867	IC19_24h	IC19_24h.2	26254.2124632873	3	1	0	FALSE	0	Experiment 1
P28290_T864;P28290_T867	IC19_24h	IC19_24h.3	30593.7796769789	3	1	0	FALSE	0	Experiment 1
P28290_T864;P28290_T867	Mock_10h	Mock_10h.1	9757.15304262714	3	1	0	FALSE	0	Experiment 1
P28290_T864;P28290_T867	Mock_10h	Mock_10h.2	17688.7194861544	3	1	0	FALSE	0	Experiment 1
P28290_T864;P28290_T867	Mock_10h	Mock_10h.3	15400.0673315694	3	1	0	FALSE	0	Experiment 1
P28290_T864;P28290_T867	Mock_24h	Mock_24h.1	20794.1515988483	3	1	0	FALSE	0	Experiment 1
P28290_T864;P28290_T867	Mock_24h	Mock_24h.2	22110.9194981499	3	1	0	FALSE	0	Experiment 1
P28290_T864;P28290_T867	Mock_24h	Mock_24h.3	27940.2468679187	3	1	0	FALSE	0	Experiment 1
P28290_T864;P28290_T867	VIC_10h	VIC_10h.1	36006.5510362599	3	1	0	FALSE	0	Experiment 1
P28290_T864;P28290_T867	VIC_10h	VIC_10h.2	30200.2331654245	3	1	0	FALSE	0	Experiment 1
P28290_T864;P28290_T867	VIC_10h	VIC_10h.3	40447.6293164848	3	1	0	FALSE	0	Experiment 1
P28290_T864;P28290_T867	VIC_24h	VIC_24h.1	46608.0111157601	3	1	0	FALSE	0	Experiment 1
P28290_T864;P28290_T867	VIC_24h	VIC_24h.2	25535.900779568	3	1	0	FALSE	0	Experiment 1
P28290_T864;P28290_T867	VIC_24h	VIC_24h.3	37873.4213974212	3	1	0	FALSE	0	Experiment 1
P28324_S180	Alpha_10h	Alpha_10h.1	1018.45287863718	3	1	0	FALSE	0	Experiment 1
P28324_S180	Alpha_10h	Alpha_10h.3	1488.35595821506	3	1	0	FALSE	0	Experiment 1
P28324_S180	Alpha_24h	Alpha_24h.1	6462.95968665871	3	1	0	FALSE	0	Experiment 1
P28324_S180	Alpha_24h	Alpha_24h.2	6805.59308950087	3	1	0	FALSE	0	Experiment 1
P28324_S180	Alpha_24h	Alpha_24h.3	4621.27887531268	3	1	0	FALSE	0	Experiment 1
P28324_S180	Beta_10h	Beta_10h.1	3851.43484460397	3	1	0	FALSE	0	Experiment 1
P28324_S180	Beta_10h	Beta_10h.2	2296.07403236607	3	1	0	FALSE	0	Experiment 1
P28324_S180	Beta_10h	Beta_10h.3	2579.76287938161	3	1	0	FALSE	0	Experiment 1
P28324_S180	Beta_24h	Beta_24h.1	2374.82553711202	3	1	0	FALSE	0	Experiment 1
P28324_S180	Beta_24h	Beta_24h.2	1048.26240966546	3	1	0	FALSE	0	Experiment 1
P28324_S180	Beta_24h	Beta_24h.3	1195.11411800775	3	1	0	FALSE	0	Experiment 1
P28324_S180	Delta_10h	Delta_10h.1	3307.43444255802	3	1	0	FALSE	0	Experiment 1
P28324_S180	Delta_10h	Delta_10h.2	2468.41125220776	3	1	0	FALSE	0	Experiment 1
P28324_S180	Delta_10h	Delta_10h.3	3607.71804552358	3	1	0	FALSE	0	Experiment 1
P28324_S180	Delta_24h	Delta_24h.1	7403.83982477616	3	1	0	FALSE	0	Experiment 1
P28324_S180	Delta_24h	Delta_24h.3	4878.05793406542	3	1	0	FALSE	0	Experiment 1
P28324_S180	Gamma_10h	Gamma_10h.1	1295.9125046681	3	1	0	FALSE	0	Experiment 1
P28324_S180	Gamma_10h	Gamma_10h.2	1196.92081254965	3	1	0	FALSE	0	Experiment 1
P28324_S180	Gamma_10h	Gamma_10h.3	782.124435560223	3	1	0	FALSE	0	Experiment 1
P28324_S180	Gamma_24h	Gamma_24h.1	3604.12603932635	3	1	0	FALSE	0	Experiment 1
P28324_S180	Gamma_24h	Gamma_24h.2	2702.31663112488	3	1	0	FALSE	0	Experiment 1
P28324_S180	Gamma_24h	Gamma_24h.3	4418.70863448541	3	1	0	FALSE	0	Experiment 1
P28324_S180	IC19_10h	IC19_10h.2	3135.60473422311	2	1	0	FALSE	0	Experiment 1
P28324_S180	IC19_10h	IC19_10h.3	4036.74557034748	2	1	0	FALSE	0	Experiment 1
P28324_S180	IC19_24h	IC19_24h.1	4803.85514215768	3	1	0	FALSE	0	Experiment 1
P28324_S180	IC19_24h	IC19_24h.2	3861.06963170373	3	1	0	FALSE	0	Experiment 1
P28324_S180	IC19_24h	IC19_24h.3	5522.7150054832	3	1	0	FALSE	0	Experiment 1
P28324_S180	VIC_10h	VIC_10h.1	2441.13174879178	3	1	0	FALSE	0	Experiment 1
P28324_S180	VIC_10h	VIC_10h.3	813.777466264085	3	1	0	FALSE	0	Experiment 1
P28324_S180	VIC_24h	VIC_24h.1	5922.82956721079	3	1	0	FALSE	0	Experiment 1
P28324_S180	VIC_24h	VIC_24h.2	307.637073759376	3	1	0	FALSE	0	Experiment 1
P28324_S180	VIC_24h	VIC_24h.3	4268.48244447131	3	1	0	FALSE	0	Experiment 1
P28347_S11	Alpha_10h	Alpha_10h.1	20985.0089933981	3	1	0	FALSE	0	Experiment 1
P28347_S11	Alpha_10h	Alpha_10h.2	12270.1680592625	3	1	0	FALSE	0	Experiment 1
P28347_S11	Alpha_10h	Alpha_10h.3	21068.5424094563	3	1	0	FALSE	0	Experiment 1
P28347_S11	Alpha_24h	Alpha_24h.1	748.020976953672	3	1	0	FALSE	0	Experiment 1
P28347_S11	Alpha_24h	Alpha_24h.2	18027.0556852428	3	1	0	FALSE	0	Experiment 1
P28347_S11	Alpha_24h	Alpha_24h.3	9696.89941626961	3	1	0	FALSE	0	Experiment 1
P28347_S11	Beta_10h	Beta_10h.1	4185.77892061753	3	1	0	FALSE	0	Experiment 1
P28347_S11	Beta_10h	Beta_10h.2	12197.3982226189	3	1	0	FALSE	0	Experiment 1
P28347_S11	Beta_10h	Beta_10h.3	11666.0454431163	3	1	0	FALSE	0	Experiment 1
P28347_S11	Beta_24h	Beta_24h.1	4817.58415226313	3	1	0	FALSE	0	Experiment 1
P28347_S11	Beta_24h	Beta_24h.2	15958.984653147	3	1	0	FALSE	0	Experiment 1
P28347_S11	Beta_24h	Beta_24h.3	9795.72435897001	3	1	0	FALSE	0	Experiment 1
P28347_S11	Delta_10h	Delta_10h.1	21052.2890451565	3	1	0	FALSE	0	Experiment 1
P28347_S11	Delta_10h	Delta_10h.2	6465.5316194202	3	1	0	FALSE	0	Experiment 1
P28347_S11	Delta_10h	Delta_10h.3	14276.8518883579	3	1	0	FALSE	0	Experiment 1
P28347_S11	Delta_24h	Delta_24h.1	6449.9352908186	3	1	0	FALSE	0	Experiment 1
P28347_S11	Delta_24h	Delta_24h.2	3332.24591944368	3	1	0	FALSE	0	Experiment 1
P28347_S11	Delta_24h	Delta_24h.3	5051.75090075031	3	1	0	FALSE	0	Experiment 1
P28347_S11	Gamma_10h	Gamma_10h.1	12042.7620617429	3	1	0	FALSE	0	Experiment 1
P28347_S11	Gamma_10h	Gamma_10h.2	4701.9089519713	3	1	0	FALSE	0	Experiment 1
P28347_S11	Gamma_10h	Gamma_10h.3	7350.40090531158	3	1	0	FALSE	0	Experiment 1
P28347_S11	Gamma_24h	Gamma_24h.1	18549.4925268037	3	1	0	FALSE	0	Experiment 1
P28347_S11	Gamma_24h	Gamma_24h.2	15331.1587665676	3	1	0	FALSE	0	Experiment 1
P28347_S11	Gamma_24h	Gamma_24h.3	7585.89528528138	3	1	0	FALSE	0	Experiment 1
P28347_S11	IC19_10h	IC19_10h.2	14472.5180861167	2	1	0	FALSE	0	Experiment 1
P28347_S11	IC19_10h	IC19_10h.3	18927.0871138339	2	1	0	FALSE	0	Experiment 1
P28347_S11	IC19_24h	IC19_24h.1	7835.5351551381	3	1	0	FALSE	0	Experiment 1
P28347_S11	IC19_24h	IC19_24h.2	5206.88984351086	3	1	0	FALSE	0	Experiment 1
P28347_S11	IC19_24h	IC19_24h.3	13602.6652889902	3	1	0	FALSE	0	Experiment 1
P28347_S11	Mock_10h	Mock_10h.1	1461.29998454023	3	1	0	FALSE	0	Experiment 1
P28347_S11	Mock_10h	Mock_10h.2	3370.57276628873	3	1	0	FALSE	0	Experiment 1
P28347_S11	Mock_10h	Mock_10h.3	9061.49582552676	3	1	0	FALSE	0	Experiment 1
P28347_S11	Mock_24h	Mock_24h.1	5771.67510069612	3	1	0	FALSE	0	Experiment 1
P28347_S11	Mock_24h	Mock_24h.2	2387.37716676826	3	1	0	FALSE	0	Experiment 1
P28347_S11	Mock_24h	Mock_24h.3	9257.26743802187	3	1	0	FALSE	0	Experiment 1
P28347_S11	VIC_10h	VIC_10h.1	20530.7056277136	3	1	0	FALSE	0	Experiment 1
P28347_S11	VIC_10h	VIC_10h.2	3394.88553530676	3	1	0	FALSE	0	Experiment 1
P28347_S11	VIC_10h	VIC_10h.3	10960.1948297051	3	1	0	FALSE	0	Experiment 1
P28347_S11	VIC_24h	VIC_24h.1	15355.1518681605	3	1	0	FALSE	0	Experiment 1
P28347_S11	VIC_24h	VIC_24h.2	3704.04294352085	3	1	0	FALSE	0	Experiment 1
P28347_S11	VIC_24h	VIC_24h.3	20023.2032363385	3	1	0	FALSE	0	Experiment 1
P28370_S116	Alpha_10h	Alpha_10h.1	2065.37605217945	3	1	0	FALSE	0	Experiment 1
P28370_S116	Alpha_10h	Alpha_10h.2	2191.68590046582	3	1	0	FALSE	0	Experiment 1
P28370_S116	Alpha_10h	Alpha_10h.3	3610.55999122712	3	1	0	FALSE	0	Experiment 1
P28370_S116	Alpha_24h	Alpha_24h.1	5205.1703593421	3	1	0	FALSE	0	Experiment 1
P28370_S116	Alpha_24h	Alpha_24h.2	4220.2126170871	3	1	0	FALSE	0	Experiment 1
P28370_S116	Alpha_24h	Alpha_24h.3	869.939986688141	3	1	0	FALSE	0	Experiment 1
P28370_S116	Beta_10h	Beta_10h.1	4009.47235862167	3	1	0	FALSE	0	Experiment 1
P28370_S116	Beta_10h	Beta_10h.2	5250.75159822228	3	1	0	FALSE	0	Experiment 1
P28370_S116	Beta_10h	Beta_10h.3	6240.96549597256	3	1	0	FALSE	0	Experiment 1
P28370_S116	Beta_24h	Beta_24h.1	13421.7227009001	3	1	0	FALSE	0	Experiment 1
P28370_S116	Beta_24h	Beta_24h.2	8662.61860504893	3	1	0	FALSE	0	Experiment 1
P28370_S116	Beta_24h	Beta_24h.3	3819.04876835826	3	1	0	FALSE	0	Experiment 1
P28370_S116	Delta_10h	Delta_10h.1	7061.06640947906	3	1	0	FALSE	0	Experiment 1
P28370_S116	Delta_10h	Delta_10h.2	3579.85932438157	3	1	0	FALSE	0	Experiment 1
P28370_S116	Delta_10h	Delta_10h.3	3854.54216662878	3	1	0	FALSE	0	Experiment 1
P28370_S116	Delta_24h	Delta_24h.1	3973.54636055849	3	1	0	FALSE	0	Experiment 1
P28370_S116	Delta_24h	Delta_24h.2	3882.27741168362	3	1	0	FALSE	0	Experiment 1
P28370_S116	Delta_24h	Delta_24h.3	6842.07672191126	3	1	0	FALSE	0	Experiment 1
P28370_S116	Gamma_10h	Gamma_10h.1	6838.42412209135	3	1	0	FALSE	0	Experiment 1
P28370_S116	Gamma_10h	Gamma_10h.2	5275.23573126558	3	1	0	FALSE	0	Experiment 1
P28370_S116	Gamma_10h	Gamma_10h.3	3525.31208108451	3	1	0	FALSE	0	Experiment 1
P28370_S116	Gamma_24h	Gamma_24h.1	5461.41560717591	3	1	0	FALSE	0	Experiment 1
P28370_S116	Gamma_24h	Gamma_24h.2	2555.06670451639	3	1	0	FALSE	0	Experiment 1
P28370_S116	Gamma_24h	Gamma_24h.3	5314.21593441087	3	1	0	FALSE	0	Experiment 1
P28370_S116	IC19_10h	IC19_10h.2	6954.39801721404	2	1	0	FALSE	0	Experiment 1
P28370_S116	IC19_10h	IC19_10h.3	12186.3772853297	2	1	0	FALSE	0	Experiment 1
P28370_S116	IC19_24h	IC19_24h.1	5607.53820758081	3	1	0	FALSE	0	Experiment 1
P28370_S116	IC19_24h	IC19_24h.2	4012.14448835263	3	1	0	FALSE	0	Experiment 1
P28370_S116	IC19_24h	IC19_24h.3	5378.97790147325	3	1	0	FALSE	0	Experiment 1
P28370_S116	Mock_10h	Mock_10h.1	7068.2231767378	3	1	0	FALSE	0	Experiment 1
P28370_S116	Mock_10h	Mock_10h.2	516.850815498954	3	1	0	FALSE	0	Experiment 1
P28370_S116	Mock_10h	Mock_10h.3	6121.265700339	3	1	0	FALSE	0	Experiment 1
P28370_S116	Mock_24h	Mock_24h.1	2245.52442857776	3	1	0	FALSE	0	Experiment 1
P28370_S116	Mock_24h	Mock_24h.2	2750.09237924699	3	1	0	FALSE	0	Experiment 1
P28370_S116	Mock_24h	Mock_24h.3	3393.7386935465	3	1	0	FALSE	0	Experiment 1
P28370_S116	VIC_10h	VIC_10h.1	9725.11970717412	3	1	0	FALSE	0	Experiment 1
P28370_S116	VIC_10h	VIC_10h.2	8294.0669997775	3	1	0	FALSE	0	Experiment 1
P28370_S116	VIC_10h	VIC_10h.3	8190.17237377041	3	1	0	FALSE	0	Experiment 1
P28370_S116	VIC_24h	VIC_24h.1	5562.48893357379	3	1	0	FALSE	0	Experiment 1
P28370_S116	VIC_24h	VIC_24h.2	1373.60915913268	3	1	0	FALSE	0	Experiment 1
P28370_S116	VIC_24h	VIC_24h.3	4865.2664640685	3	1	0	FALSE	0	Experiment 1
P28370_S714	Alpha_10h	Alpha_10h.1	17417.1152586155	3	1	0	FALSE	0	Experiment 1
P28370_S714	Alpha_10h	Alpha_10h.2	15247.382082797	3	1	0	FALSE	0	Experiment 1
P28370_S714	Alpha_10h	Alpha_10h.3	15365.7459210013	3	1	0	FALSE	0	Experiment 1
P28370_S714	Alpha_24h	Alpha_24h.1	27464.3588559678	3	1	0	FALSE	0	Experiment 1
P28370_S714	Alpha_24h	Alpha_24h.2	20941.1685101829	3	1	0	FALSE	0	Experiment 1
P28370_S714	Alpha_24h	Alpha_24h.3	18018.6938477439	3	1	0	FALSE	0	Experiment 1
P28370_S714	Beta_10h	Beta_10h.1	31191.0445459437	3	1	0	FALSE	0	Experiment 1
P28370_S714	Beta_10h	Beta_10h.2	17276.5347084471	3	1	0	FALSE	0	Experiment 1
P28370_S714	Beta_10h	Beta_10h.3	13739.9190600996	3	1	0	FALSE	0	Experiment 1
P28370_S714	Beta_24h	Beta_24h.1	32220.8662579133	3	1	0	FALSE	0	Experiment 1
P28370_S714	Beta_24h	Beta_24h.2	18835.5656223647	3	1	0	FALSE	0	Experiment 1
P28370_S714	Beta_24h	Beta_24h.3	19719.0919732976	3	1	0	FALSE	0	Experiment 1
P28370_S714	Delta_10h	Delta_10h.1	7712.50615057559	3	1	0	FALSE	0	Experiment 1
P28370_S714	Delta_10h	Delta_10h.2	9320.97848102266	3	1	0	FALSE	0	Experiment 1
P28370_S714	Delta_10h	Delta_10h.3	10658.5664640178	3	1	0	FALSE	0	Experiment 1
P28370_S714	Delta_24h	Delta_24h.1	47447.5322830599	3	1	0	FALSE	0	Experiment 1
P28370_S714	Delta_24h	Delta_24h.2	61782.6360159449	3	1	0	FALSE	0	Experiment 1
P28370_S714	Delta_24h	Delta_24h.3	40890.5392032762	3	1	0	FALSE	0	Experiment 1
P28370_S714	Gamma_10h	Gamma_10h.1	27787.9942173416	3	1	0	FALSE	0	Experiment 1
P28370_S714	Gamma_10h	Gamma_10h.2	12119.6761996477	3	1	0	FALSE	0	Experiment 1
P28370_S714	Gamma_10h	Gamma_10h.3	504.661216623227	3	1	0	FALSE	0	Experiment 1
P28370_S714	Gamma_24h	Gamma_24h.1	21617.6748178405	3	1	0	FALSE	0	Experiment 1
P28370_S714	Gamma_24h	Gamma_24h.2	16963.3679386875	3	1	0	FALSE	0	Experiment 1
P28370_S714	Gamma_24h	Gamma_24h.3	17228.6628743587	3	1	0	FALSE	0	Experiment 1
P28370_S714	IC19_10h	IC19_10h.2	12131.0305318198	2	1	0	FALSE	0	Experiment 1
P28370_S714	IC19_10h	IC19_10h.3	10157.5065745368	2	1	0	FALSE	0	Experiment 1
P28370_S714	IC19_24h	IC19_24h.1	32465.0847702449	3	1	0	FALSE	0	Experiment 1
P28370_S714	IC19_24h	IC19_24h.2	41550.8774182857	3	1	0	FALSE	0	Experiment 1
P28370_S714	IC19_24h	IC19_24h.3	38939.1051838963	3	1	0	FALSE	0	Experiment 1
P28370_S714	Mock_10h	Mock_10h.1	194.058956306932	3	1	0	FALSE	0	Experiment 1
P28370_S714	Mock_10h	Mock_10h.2	1611.57675727947	3	1	0	FALSE	0	Experiment 1
P28370_S714	Mock_10h	Mock_10h.3	15954.7962433414	3	1	0	FALSE	0	Experiment 1
P28370_S714	Mock_24h	Mock_24h.1	10363.4950633417	3	1	0	FALSE	0	Experiment 1
P28370_S714	Mock_24h	Mock_24h.2	11482.4382699637	3	1	0	FALSE	0	Experiment 1
P28370_S714	Mock_24h	Mock_24h.3	9176.51854802698	3	1	0	FALSE	0	Experiment 1
P28370_S714	VIC_10h	VIC_10h.1	18836.5198550419	3	1	0	FALSE	0	Experiment 1
P28370_S714	VIC_10h	VIC_10h.2	13978.395029931	3	1	0	FALSE	0	Experiment 1
P28370_S714	VIC_10h	VIC_10h.3	11956.2698550872	3	1	0	FALSE	0	Experiment 1
P28370_S714	VIC_24h	VIC_24h.1	18967.636425024	3	1	0	FALSE	0	Experiment 1
P28370_S714	VIC_24h	VIC_24h.2	31989.3816023203	3	1	0	FALSE	0	Experiment 1
P28370_S714	VIC_24h	VIC_24h.3	15508.6691127022	3	1	0	FALSE	0	Experiment 1
P28482_T185	Alpha_10h	Alpha_10h.1	855.341370116593	3	1	0	FALSE	0	Experiment 1
P28482_T185	Alpha_10h	Alpha_10h.2	262.538136626979	3	1	0	FALSE	0	Experiment 1
P28482_T185	Alpha_10h	Alpha_10h.3	5664.50909546398	3	1	0	FALSE	0	Experiment 1
P28482_T185	Alpha_24h	Alpha_24h.1	12968.3245298208	3	1	0	FALSE	0	Experiment 1
P28482_T185	Alpha_24h	Alpha_24h.2	16339.0013801837	3	1	0	FALSE	0	Experiment 1
P28482_T185	Alpha_24h	Alpha_24h.3	6500.2221968581	3	1	0	FALSE	0	Experiment 1
P28482_T185	Beta_10h	Beta_10h.1	9454.19584892866	3	1	0	FALSE	0	Experiment 1
P28482_T185	Beta_10h	Beta_10h.2	8479.29292464796	3	1	0	FALSE	0	Experiment 1
P28482_T185	Beta_10h	Beta_10h.3	8324.58581142624	3	1	0	FALSE	0	Experiment 1
P28482_T185	Beta_24h	Beta_24h.1	4984.05236872706	3	1	0	FALSE	0	Experiment 1
P28482_T185	Beta_24h	Beta_24h.2	8251.85728562789	3	1	0	FALSE	0	Experiment 1
P28482_T185	Beta_24h	Beta_24h.3	9385.15654448717	3	1	0	FALSE	0	Experiment 1
P28482_T185	Delta_10h	Delta_10h.1	23675.2367311184	3	1	0	FALSE	0	Experiment 1
P28482_T185	Delta_10h	Delta_10h.2	16306.861277697	3	1	0	FALSE	0	Experiment 1
P28482_T185	Delta_10h	Delta_10h.3	24022.9888967735	3	1	0	FALSE	0	Experiment 1
P28482_T185	Delta_24h	Delta_24h.1	9082.22444314156	3	1	0	FALSE	0	Experiment 1
P28482_T185	Delta_24h	Delta_24h.2	8666.33999851395	3	1	0	FALSE	0	Experiment 1
P28482_T185	Delta_24h	Delta_24h.3	8033.67808687295	3	1	0	FALSE	0	Experiment 1
P28482_T185	Gamma_10h	Gamma_10h.1	7274.2293669463	3	1	0	FALSE	0	Experiment 1
P28482_T185	Gamma_10h	Gamma_10h.2	12153.0246847087	3	1	0	FALSE	0	Experiment 1
P28482_T185	Gamma_10h	Gamma_10h.3	10339.523165213	3	1	0	FALSE	0	Experiment 1
P28482_T185	Gamma_24h	Gamma_24h.1	17608.089154455	3	1	0	FALSE	0	Experiment 1
P28482_T185	Gamma_24h	Gamma_24h.2	11598.3664663526	3	1	0	FALSE	0	Experiment 1
P28482_T185	Gamma_24h	Gamma_24h.3	12596.0172258784	3	1	0	FALSE	0	Experiment 1
P28482_T185	IC19_10h	IC19_10h.2	34161.7921270099	2	1	0	FALSE	0	Experiment 1
P28482_T185	IC19_10h	IC19_10h.3	27928.3430558346	2	1	0	FALSE	0	Experiment 1
P28482_T185	IC19_24h	IC19_24h.1	404.575785880872	3	1	0	FALSE	0	Experiment 1
P28482_T185	IC19_24h	IC19_24h.2	15449.112989098	3	1	0	FALSE	0	Experiment 1
P28482_T185	IC19_24h	IC19_24h.3	9018.34547384546	3	1	0	FALSE	0	Experiment 1
P28482_T185	Mock_10h	Mock_10h.1	6077.41984677889	3	1	0	FALSE	0	Experiment 1
P28482_T185	Mock_10h	Mock_10h.2	8703.66571627323	3	1	0	FALSE	0	Experiment 1
P28482_T185	Mock_10h	Mock_10h.3	4358.24760867541	3	1	0	FALSE	0	Experiment 1
P28482_T185	Mock_24h	Mock_24h.1	11833.2826549412	3	1	0	FALSE	0	Experiment 1
P28482_T185	Mock_24h	Mock_24h.2	21140.4318773467	3	1	0	FALSE	0	Experiment 1
P28482_T185	Mock_24h	Mock_24h.3	26479.6639956185	3	1	0	FALSE	0	Experiment 1
P28482_T185	VIC_10h	VIC_10h.1	9539.71091869398	3	1	0	FALSE	0	Experiment 1
P28482_T185	VIC_10h	VIC_10h.2	14563.7692052535	3	1	0	FALSE	0	Experiment 1
P28482_T185	VIC_10h	VIC_10h.3	14957.5299265765	3	1	0	FALSE	0	Experiment 1
P28482_T185	VIC_24h	VIC_24h.1	9226.14362332238	3	1	0	FALSE	0	Experiment 1
P28482_T185	VIC_24h	VIC_24h.2	9157.99993881984	3	1	0	FALSE	0	Experiment 1
P28482_T185	VIC_24h	VIC_24h.3	16489.2807748296	3	1	0	FALSE	0	Experiment 1
P28482_T185;P28482_T190	Alpha_10h	Alpha_10h.1	190949.193899047	3	1	0	FALSE	0	Experiment 1
P28482_T185;P28482_T190	Alpha_10h	Alpha_10h.3	116768.648588436	3	1	0	FALSE	0	Experiment 1
P28482_T185;P28482_T190	Alpha_24h	Alpha_24h.1	58337.6570149427	3	1	0	FALSE	0	Experiment 1
P28482_T185;P28482_T190	Alpha_24h	Alpha_24h.2	67443.6016586112	3	1	0	FALSE	0	Experiment 1
P28482_T185;P28482_T190	Alpha_24h	Alpha_24h.3	43083.664247508	3	1	0	FALSE	0	Experiment 1
P28482_T185;P28482_T190	Beta_10h	Beta_10h.1	22082.9525823889	3	1	0	FALSE	0	Experiment 1
P28482_T185;P28482_T190	Beta_10h	Beta_10h.2	25820.0135514866	3	1	0	FALSE	0	Experiment 1
P28482_T185;P28482_T190	Beta_10h	Beta_10h.3	26647.3593442601	3	1	0	FALSE	0	Experiment 1
P28482_T185;P28482_T190	Beta_24h	Beta_24h.1	27530.8366385791	3	1	0	FALSE	0	Experiment 1
P28482_T185;P28482_T190	Beta_24h	Beta_24h.2	56540.927479143	3	1	0	FALSE	0	Experiment 1
P28482_T185;P28482_T190	Beta_24h	Beta_24h.3	44607.497313156	3	1	0	FALSE	0	Experiment 1
P28482_T185;P28482_T190	Delta_10h	Delta_10h.1	72747.2466863039	3	1	0	FALSE	0	Experiment 1
P28482_T185;P28482_T190	Delta_10h	Delta_10h.2	57687.9177940031	3	1	0	FALSE	0	Experiment 1
P28482_T185;P28482_T190	Delta_10h	Delta_10h.3	81263.615703157	3	1	0	FALSE	0	Experiment 1
P28482_T185;P28482_T190	Delta_24h	Delta_24h.1	21046.1682699116	3	1	0	FALSE	0	Experiment 1
P28482_T185;P28482_T190	Delta_24h	Delta_24h.2	10116.9583530526	3	1	0	FALSE	0	Experiment 1
P28482_T185;P28482_T190	Delta_24h	Delta_24h.3	24789.8620570159	3	1	0	FALSE	0	Experiment 1
P28482_T185;P28482_T190	Gamma_10h	Gamma_10h.1	23091.6732768326	3	1	0	FALSE	0	Experiment 1
P28482_T185;P28482_T190	Gamma_10h	Gamma_10h.2	16491.3688390942	3	1	0	FALSE	0	Experiment 1
P28482_T185;P28482_T190	Gamma_10h	Gamma_10h.3	18062.2020729883	3	1	0	FALSE	0	Experiment 1
P28482_T185;P28482_T190	Gamma_24h	Gamma_24h.1	52541.7169513709	3	1	0	FALSE	0	Experiment 1
P28482_T185;P28482_T190	Gamma_24h	Gamma_24h.2	53195.7059026014	3	1	0	FALSE	0	Experiment 1
P28482_T185;P28482_T190	Gamma_24h	Gamma_24h.3	47933.2918960809	3	1	0	FALSE	0	Experiment 1
P28482_T185;P28482_T190	IC19_10h	IC19_10h.2	63403.4947535795	2	1	0	FALSE	0	Experiment 1
P28482_T185;P28482_T190	IC19_10h	IC19_10h.3	61313.8095180631	2	1	0	FALSE	0	Experiment 1
P28482_T185;P28482_T190	IC19_24h	IC19_24h.1	157056.780762071	3	1	0	FALSE	0	Experiment 1
P28482_T185;P28482_T190	IC19_24h	IC19_24h.2	44101.5969755419	3	1	0	FALSE	0	Experiment 1
P28482_T185;P28482_T190	IC19_24h	IC19_24h.3	44294.2541455169	3	1	0	FALSE	0	Experiment 1
P28482_T185;P28482_T190	Mock_10h	Mock_10h.1	15924.9554432712	3	1	0	FALSE	0	Experiment 1
P28482_T185;P28482_T190	Mock_10h	Mock_10h.2	8460.05469224749	3	1	0	FALSE	0	Experiment 1
P28482_T185;P28482_T190	Mock_10h	Mock_10h.3	20666.7603418894	3	1	0	FALSE	0	Experiment 1
P28482_T185;P28482_T190	Mock_24h	Mock_24h.1	31651.1409228734	3	1	0	FALSE	0	Experiment 1
P28482_T185;P28482_T190	Mock_24h	Mock_24h.2	34036.079440889	3	1	0	FALSE	0	Experiment 1
P28482_T185;P28482_T190	Mock_24h	Mock_24h.3	55781.3983691643	3	1	0	FALSE	0	Experiment 1
P28482_T185;P28482_T190	VIC_10h	VIC_10h.1	29943.9644079842	3	1	0	FALSE	0	Experiment 1
P28482_T185;P28482_T190	VIC_10h	VIC_10h.2	10695.912991771	3	1	0	FALSE	0	Experiment 1
P28482_T185;P28482_T190	VIC_10h	VIC_10h.3	26592.9509967485	3	1	0	FALSE	0	Experiment 1
P28482_T185;P28482_T190	VIC_24h	VIC_24h.1	34390.3236291175	3	1	0	FALSE	0	Experiment 1
P28482_T185;P28482_T190	VIC_24h	VIC_24h.2	21040.1142693242	3	1	0	FALSE	0	Experiment 1
P28482_T185;P28482_T190	VIC_24h	VIC_24h.3	40182.4671790228	3	1	0	FALSE	0	Experiment 1
P28482_T185;P28482_Y187	Alpha_10h	Alpha_10h.1	190949.193899047	3	1	0	FALSE	0	Experiment 1
P28482_T185;P28482_Y187	Alpha_10h	Alpha_10h.2	81373.1718713525	3	1	0	FALSE	0	Experiment 1
P28482_T185;P28482_Y187	Alpha_10h	Alpha_10h.3	116768.648588436	3	1	0	FALSE	0	Experiment 1
P28482_T185;P28482_Y187	Alpha_24h	Alpha_24h.1	58337.6570149427	3	1	0	FALSE	0	Experiment 1
P28482_T185;P28482_Y187	Alpha_24h	Alpha_24h.2	67443.6016586112	3	1	0	FALSE	0	Experiment 1
P28482_T185;P28482_Y187	Alpha_24h	Alpha_24h.3	43083.6498386972	3	1	0	FALSE	0	Experiment 1
P28482_T185;P28482_Y187	Beta_10h	Beta_10h.1	22082.9605235114	3	1	0	FALSE	0	Experiment 1
P28482_T185;P28482_Y187	Beta_10h	Beta_10h.2	25820.0296581133	3	1	0	FALSE	0	Experiment 1
P28482_T185;P28482_Y187	Beta_10h	Beta_10h.3	26647.3396420191	3	1	0	FALSE	0	Experiment 1
P28482_T185;P28482_Y187	Beta_24h	Beta_24h.1	27530.8338361606	3	1	0	FALSE	0	Experiment 1
P28482_T185;P28482_Y187	Beta_24h	Beta_24h.2	56540.9154287643	3	1	0	FALSE	0	Experiment 1
P28482_T185;P28482_Y187	Beta_24h	Beta_24h.3	44607.4780034058	3	1	0	FALSE	0	Experiment 1
P28482_T185;P28482_Y187	Delta_10h	Delta_10h.1	72747.2466863039	3	1	0	FALSE	0	Experiment 1
P28482_T185;P28482_Y187	Delta_10h	Delta_10h.2	57687.9132345988	3	1	0	FALSE	0	Experiment 1
P28482_T185;P28482_Y187	Delta_10h	Delta_10h.3	81263.6002711634	3	1	0	FALSE	0	Experiment 1
P28482_T185;P28482_Y187	Delta_24h	Delta_24h.1	21046.1836481312	3	1	0	FALSE	0	Experiment 1
P28482_T185;P28482_Y187	Delta_24h	Delta_24h.2	10116.8703785242	3	1	0	FALSE	0	Experiment 1
P28482_T185;P28482_Y187	Delta_24h	Delta_24h.3	24789.8905391851	3	1	0	FALSE	0	Experiment 1
P28482_T185;P28482_Y187	Gamma_10h	Gamma_10h.1	23091.674862023	3	1	0	FALSE	0	Experiment 1
P28482_T185;P28482_Y187	Gamma_10h	Gamma_10h.2	16491.3517542822	3	1	0	FALSE	0	Experiment 1
P28482_T185;P28482_Y187	Gamma_10h	Gamma_10h.3	18062.2149537998	3	1	0	FALSE	0	Experiment 1
P28482_T185;P28482_Y187	Gamma_24h	Gamma_24h.1	52541.7169513709	3	1	0	FALSE	0	Experiment 1
P28482_T185;P28482_Y187	Gamma_24h	Gamma_24h.2	53195.7059026014	3	1	0	FALSE	0	Experiment 1
P28482_T185;P28482_Y187	Gamma_24h	Gamma_24h.3	47933.2887265621	3	1	0	FALSE	0	Experiment 1
P28482_T185;P28482_Y187	IC19_10h	IC19_10h.2	63403.4947535795	2	1	0	FALSE	0	Experiment 1
P28482_T185;P28482_Y187	IC19_10h	IC19_10h.3	61313.8095180631	2	1	0	FALSE	0	Experiment 1
P28482_T185;P28482_Y187	IC19_24h	IC19_24h.1	157056.780762071	3	1	0	FALSE	0	Experiment 1
P28482_T185;P28482_Y187	IC19_24h	IC19_24h.2	44101.5886168444	3	1	0	FALSE	0	Experiment 1
P28482_T185;P28482_Y187	IC19_24h	IC19_24h.3	44294.2327274495	3	1	0	FALSE	0	Experiment 1
P28482_T185;P28482_Y187	Mock_10h	Mock_10h.1	15924.7444002697	3	1	0	FALSE	0	Experiment 1
P28482_T185;P28482_Y187	Mock_10h	Mock_10h.2	8460.01228293021	3	1	0	FALSE	0	Experiment 1
P28482_T185;P28482_Y187	Mock_10h	Mock_10h.3	20666.729997743	3	1	0	FALSE	0	Experiment 1
P28482_T185;P28482_Y187	Mock_24h	Mock_24h.1	31651.1430634102	3	1	0	FALSE	0	Experiment 1
P28482_T185;P28482_Y187	Mock_24h	Mock_24h.2	34036.0591123893	3	1	0	FALSE	0	Experiment 1
P28482_T185;P28482_Y187	Mock_24h	Mock_24h.3	55781.39495761	3	1	0	FALSE	0	Experiment 1
P28482_T185;P28482_Y187	VIC_10h	VIC_10h.1	29943.9466306428	3	1	0	FALSE	0	Experiment 1
P28482_T185;P28482_Y187	VIC_10h	VIC_10h.2	10696.0082412231	3	1	0	FALSE	0	Experiment 1
P28482_T185;P28482_Y187	VIC_10h	VIC_10h.3	26592.9611079276	3	1	0	FALSE	0	Experiment 1
P28482_T185;P28482_Y187	VIC_24h	VIC_24h.1	34390.3236291175	3	1	0	FALSE	0	Experiment 1
P28482_T185;P28482_Y187	VIC_24h	VIC_24h.2	21040.1391926541	3	1	0	FALSE	0	Experiment 1
P28482_T185;P28482_Y187	VIC_24h	VIC_24h.3	45538.2266777702	3	1	0	FALSE	0	Experiment 1
P28482_Y187	Alpha_10h	Alpha_10h.1	14151.6043981575	3	1	0	FALSE	0	Experiment 1
P28482_Y187	Alpha_10h	Alpha_10h.2	9455.86108065934	3	1	0	FALSE	0	Experiment 1
P28482_Y187	Alpha_10h	Alpha_10h.3	47219.4046620404	3	1	0	FALSE	0	Experiment 1
P28482_Y187	Alpha_24h	Alpha_24h.1	50850.6834584477	3	1	0	FALSE	0	Experiment 1
P28482_Y187	Alpha_24h	Alpha_24h.2	49443.0406916242	3	1	0	FALSE	0	Experiment 1
P28482_Y187	Alpha_24h	Alpha_24h.3	56069.2891779592	3	1	0	FALSE	0	Experiment 1
P28482_Y187	Beta_10h	Beta_10h.1	32281.8529757553	3	1	0	FALSE	0	Experiment 1
P28482_Y187	Beta_10h	Beta_10h.2	26575.2271550957	3	1	0	FALSE	0	Experiment 1
P28482_Y187	Beta_10h	Beta_10h.3	30950.9276594088	3	1	0	FALSE	0	Experiment 1
P28482_Y187	Beta_24h	Beta_24h.1	45283.9228204718	3	1	0	FALSE	0	Experiment 1
P28482_Y187	Beta_24h	Beta_24h.2	70393.3339064674	3	1	0	FALSE	0	Experiment 1
P28482_Y187	Beta_24h	Beta_24h.3	61359.8119157223	3	1	0	FALSE	0	Experiment 1
P28482_Y187	Delta_10h	Delta_10h.1	78843.7582682233	3	1	0	FALSE	0	Experiment 1
P28482_Y187	Delta_10h	Delta_10h.2	57864.3941113252	3	1	0	FALSE	0	Experiment 1
P28482_Y187	Delta_10h	Delta_10h.3	45164.1816707851	3	1	0	FALSE	0	Experiment 1
P28482_Y187	Delta_24h	Delta_24h.1	30441.5490035127	3	1	0	FALSE	0	Experiment 1
P28482_Y187	Delta_24h	Delta_24h.2	29952.548159515	3	1	0	FALSE	0	Experiment 1
P28482_Y187	Delta_24h	Delta_24h.3	30554.9868452538	3	1	0	FALSE	0	Experiment 1
P28482_Y187	Gamma_10h	Gamma_10h.1	24689.4673222815	3	1	0	FALSE	0	Experiment 1
P28482_Y187	Gamma_10h	Gamma_10h.2	31628.8837918772	3	1	0	FALSE	0	Experiment 1
P28482_Y187	Gamma_10h	Gamma_10h.3	24724.6216456026	3	1	0	FALSE	0	Experiment 1
P28482_Y187	Gamma_24h	Gamma_24h.1	81765.3028407204	3	1	0	FALSE	0	Experiment 1
P28482_Y187	Gamma_24h	Gamma_24h.2	62776.5379286418	3	1	0	FALSE	0	Experiment 1
P28482_Y187	Gamma_24h	Gamma_24h.3	56631.5339826873	3	1	0	FALSE	0	Experiment 1
P28482_Y187	IC19_10h	IC19_10h.2	88214.1787504699	2	1	0	FALSE	0	Experiment 1
P28482_Y187	IC19_10h	IC19_10h.3	92691.3787908585	2	1	0	FALSE	0	Experiment 1
P28482_Y187	IC19_24h	IC19_24h.1	4703.61392509787	3	1	0	FALSE	0	Experiment 1
P28482_Y187	IC19_24h	IC19_24h.2	38124.4044743585	3	1	0	FALSE	0	Experiment 1
P28482_Y187	IC19_24h	IC19_24h.3	36788.0028907213	3	1	0	FALSE	0	Experiment 1
P28482_Y187	Mock_10h	Mock_10h.1	19988.6203915707	3	1	0	FALSE	0	Experiment 1
P28482_Y187	Mock_10h	Mock_10h.2	16989.9999397171	3	1	0	FALSE	0	Experiment 1
P28482_Y187	Mock_10h	Mock_10h.3	19169.9481206935	3	1	0	FALSE	0	Experiment 1
P28482_Y187	Mock_24h	Mock_24h.1	25621.6606804516	3	1	0	FALSE	0	Experiment 1
P28482_Y187	Mock_24h	Mock_24h.2	34872.7166015831	3	1	0	FALSE	0	Experiment 1
P28482_Y187	Mock_24h	Mock_24h.3	40435.0819323483	3	1	0	FALSE	0	Experiment 1
P28482_Y187	VIC_10h	VIC_10h.1	41343.4487863967	3	1	0	FALSE	0	Experiment 1
P28482_Y187	VIC_10h	VIC_10h.2	23465.9749993482	3	1	0	FALSE	0	Experiment 1
P28482_Y187	VIC_10h	VIC_10h.3	32969.0573082034	3	1	0	FALSE	0	Experiment 1
P28482_Y187	VIC_24h	VIC_24h.1	50039.8312399837	3	1	0	FALSE	0	Experiment 1
P28482_Y187	VIC_24h	VIC_24h.2	25566.2213947102	3	1	0	FALSE	0	Experiment 1
P28482_Y187	VIC_24h	VIC_24h.3	31791.3217998939	3	1	0	FALSE	0	Experiment 1
P28715_S156;P28715_S157	Alpha_10h	Alpha_10h.1	10992.3734043023	3	1	0	FALSE	0	Experiment 1
P28715_S156;P28715_S157	Alpha_10h	Alpha_10h.2	2713.48602050467	3	1	0	FALSE	0	Experiment 1
P28715_S156;P28715_S157	Alpha_10h	Alpha_10h.3	22651.3460224721	3	1	0	FALSE	0	Experiment 1
P28715_S156;P28715_S157	Alpha_24h	Alpha_24h.1	2812.28055662381	3	1	0	FALSE	0	Experiment 1
P28715_S156;P28715_S157	Alpha_24h	Alpha_24h.2	32507.0834316035	3	1	0	FALSE	0	Experiment 1
P28715_S156;P28715_S157	Alpha_24h	Alpha_24h.3	1244.66426003854	3	1	0	FALSE	0	Experiment 1
P28715_S156;P28715_S157	Beta_10h	Beta_10h.1	1367.68496187156	3	1	0	FALSE	0	Experiment 1
P28715_S156;P28715_S157	Beta_10h	Beta_10h.2	5173.36629836038	3	1	0	FALSE	0	Experiment 1
P28715_S156;P28715_S157	Beta_10h	Beta_10h.3	14511.4253117713	3	1	0	FALSE	0	Experiment 1
P28715_S156;P28715_S157	Beta_24h	Beta_24h.1	474.477705531703	3	1	0	FALSE	0	Experiment 1
P28715_S156;P28715_S157	Beta_24h	Beta_24h.2	2562.88395826545	3	1	0	FALSE	0	Experiment 1
P28715_S156;P28715_S157	Beta_24h	Beta_24h.3	19837.4839263483	3	1	0	FALSE	0	Experiment 1
P28715_S156;P28715_S157	Delta_10h	Delta_10h.1	35045.0693565255	3	1	0	FALSE	0	Experiment 1
P28715_S156;P28715_S157	Delta_10h	Delta_10h.2	4873.45817795562	3	1	0	FALSE	0	Experiment 1
P28715_S156;P28715_S157	Delta_10h	Delta_10h.3	4391.3990251884	3	1	0	FALSE	0	Experiment 1
P28715_S156;P28715_S157	Delta_24h	Delta_24h.1	16064.1057945809	3	1	0	FALSE	0	Experiment 1
P28715_S156;P28715_S157	Delta_24h	Delta_24h.2	1091.89405065355	3	1	0	FALSE	0	Experiment 1
P28715_S156;P28715_S157	Delta_24h	Delta_24h.3	8512.00208725291	3	1	0	FALSE	0	Experiment 1
P28715_S156;P28715_S157	Gamma_10h	Gamma_10h.1	17096.7185554585	3	1	0	FALSE	0	Experiment 1
P28715_S156;P28715_S157	Gamma_10h	Gamma_10h.2	1563.48439505202	3	1	0	FALSE	0	Experiment 1
P28715_S156;P28715_S157	Gamma_10h	Gamma_10h.3	3348.7564038322	3	1	0	FALSE	0	Experiment 1
P28715_S156;P28715_S157	Gamma_24h	Gamma_24h.1	27665.1941484146	3	1	0	FALSE	0	Experiment 1
P28715_S156;P28715_S157	Gamma_24h	Gamma_24h.2	28923.4686563518	3	1	0	FALSE	0	Experiment 1
P28715_S156;P28715_S157	Gamma_24h	Gamma_24h.3	34811.3103552948	3	1	0	FALSE	0	Experiment 1
P28715_S156;P28715_S157	IC19_10h	IC19_10h.2	8699.69287278192	2	1	0	FALSE	0	Experiment 1
P28715_S156;P28715_S157	IC19_10h	IC19_10h.3	30242.7329966977	2	1	0	FALSE	0	Experiment 1
P28715_S156;P28715_S157	IC19_24h	IC19_24h.1	22293.9680897306	3	1	0	FALSE	0	Experiment 1
P28715_S156;P28715_S157	IC19_24h	IC19_24h.2	1623.71768363824	3	1	0	FALSE	0	Experiment 1
P28715_S156;P28715_S157	IC19_24h	IC19_24h.3	10488.6164520215	3	1	0	FALSE	0	Experiment 1
P28715_S156;P28715_S157	Mock_10h	Mock_10h.1	2980.50707092068	3	1	0	FALSE	0	Experiment 1
P28715_S156;P28715_S157	Mock_10h	Mock_10h.2	3898.4445171643	3	1	0	FALSE	0	Experiment 1
P28715_S156;P28715_S157	Mock_10h	Mock_10h.3	14482.0232232435	3	1	0	FALSE	0	Experiment 1
P28715_S156;P28715_S157	Mock_24h	Mock_24h.1	713.061126545229	3	1	0	FALSE	0	Experiment 1
P28715_S156;P28715_S157	Mock_24h	Mock_24h.2	388.090340670051	3	1	0	FALSE	0	Experiment 1
P28715_S156;P28715_S157	Mock_24h	Mock_24h.3	28580.5952799741	3	1	0	FALSE	0	Experiment 1
P28715_S156;P28715_S157	VIC_10h	VIC_10h.1	24705.6902720726	3	1	0	FALSE	0	Experiment 1
P28715_S156;P28715_S157	VIC_10h	VIC_10h.2	10845.912590562	3	1	0	FALSE	0	Experiment 1
P28715_S156;P28715_S157	VIC_10h	VIC_10h.3	31156.6115623729	3	1	0	FALSE	0	Experiment 1
P28715_S156;P28715_S157	VIC_24h	VIC_24h.1	20166.5259225075	3	1	0	FALSE	0	Experiment 1
P28715_S156;P28715_S157	VIC_24h	VIC_24h.2	4892.67772701772	3	1	0	FALSE	0	Experiment 1
P28715_S156;P28715_S157	VIC_24h	VIC_24h.3	11228.8641091771	3	1	0	FALSE	0	Experiment 1
P28715_S384	Alpha_10h	Alpha_10h.1	5574.04955665597	9	3	0	FALSE	0	Experiment 1
P28715_S384	Alpha_10h	Alpha_10h.2	8345.17764990157	9	2	0.333333333333333	FALSE	0	Experiment 1
P28715_S384	Alpha_10h	Alpha_10h.3	10568.542524228	9	3	0	FALSE	0	Experiment 1
P28715_S384	Alpha_24h	Alpha_24h.1	8312.67935298235	9	3	0	FALSE	0	Experiment 1
P28715_S384	Alpha_24h	Alpha_24h.2	7709.8451070754	9	3	0	FALSE	0	Experiment 1
P28715_S384	Alpha_24h	Alpha_24h.3	7465.13351598188	9	3	0	FALSE	0	Experiment 1
P28715_S384	Beta_10h	Beta_10h.1	11767.2716885988	9	3	0	FALSE	0	Experiment 1
P28715_S384	Beta_10h	Beta_10h.2	10450.2192229385	9	3	0	FALSE	0	Experiment 1
P28715_S384	Beta_10h	Beta_10h.3	10775.9390113927	9	3	0	FALSE	0	Experiment 1
P28715_S384	Beta_24h	Beta_24h.1	9259.37467188566	9	3	0	FALSE	0	Experiment 1
P28715_S384	Beta_24h	Beta_24h.2	7212.31288644615	9	3	0	FALSE	0	Experiment 1
P28715_S384	Beta_24h	Beta_24h.3	7843.94859874118	9	3	0	FALSE	0	Experiment 1
P28715_S384	Delta_10h	Delta_10h.1	7780.96035953349	9	3	0	FALSE	0	Experiment 1
P28715_S384	Delta_10h	Delta_10h.2	9303.46373001499	9	3	0	FALSE	0	Experiment 1
P28715_S384	Delta_10h	Delta_10h.3	10666.4365822752	9	3	0	FALSE	0	Experiment 1
P28715_S384	Delta_24h	Delta_24h.1	9554.46448594423	9	3	0	FALSE	0	Experiment 1
P28715_S384	Delta_24h	Delta_24h.2	6147.30155820374	9	2	0.333333333333333	FALSE	0	Experiment 1
P28715_S384	Delta_24h	Delta_24h.3	8606.56652558284	9	3	0	FALSE	0	Experiment 1
P28715_S384	Gamma_10h	Gamma_10h.1	10511.3985303864	9	3	0	FALSE	0	Experiment 1
P28715_S384	Gamma_10h	Gamma_10h.2	10525.371650862	9	3	0	FALSE	0	Experiment 1
P28715_S384	Gamma_10h	Gamma_10h.3	10194.6788262064	9	3	0	FALSE	0	Experiment 1
P28715_S384	Gamma_24h	Gamma_24h.1	7244.95463437937	9	3	0	FALSE	0	Experiment 1
P28715_S384	Gamma_24h	Gamma_24h.2	7192.05279550703	9	3	0	FALSE	0	Experiment 1
P28715_S384	Gamma_24h	Gamma_24h.3	7150.69503671926	9	3	0	FALSE	0	Experiment 1
P28715_S384	IC19_10h	IC19_10h.2	10266.1804358417	6	3	0	FALSE	0	Experiment 1
P28715_S384	IC19_10h	IC19_10h.3	9554.16433284321	6	3	0	FALSE	0	Experiment 1
P28715_S384	IC19_24h	IC19_24h.1	7711.47595992588	9	3	0	FALSE	0	Experiment 1
P28715_S384	IC19_24h	IC19_24h.2	8216.13728912074	9	3	0	FALSE	0	Experiment 1
P28715_S384	IC19_24h	IC19_24h.3	8449.57170847442	9	3	0	FALSE	0	Experiment 1
P28715_S384	Mock_10h	Mock_10h.1	10785.2617584714	9	3	0	FALSE	0	Experiment 1
P28715_S384	Mock_10h	Mock_10h.2	12358.3623935601	9	3	0	FALSE	0	Experiment 1
P28715_S384	Mock_10h	Mock_10h.3	12449.9137562417	9	3	0	FALSE	0	Experiment 1
P28715_S384	Mock_24h	Mock_24h.1	9787.1204939995	9	3	0	FALSE	0	Experiment 1
P28715_S384	Mock_24h	Mock_24h.2	9855.19288829084	9	3	0	FALSE	0	Experiment 1
P28715_S384	Mock_24h	Mock_24h.3	8832.51736635365	9	3	0	FALSE	0	Experiment 1
P28715_S384	VIC_10h	VIC_10h.1	9324.35365798018	9	3	0	FALSE	0	Experiment 1
P28715_S384	VIC_10h	VIC_10h.2	9320.75695306789	9	3	0	FALSE	0	Experiment 1
P28715_S384	VIC_10h	VIC_10h.3	9562.16195610714	9	3	0	FALSE	0	Experiment 1
P28715_S384	VIC_24h	VIC_24h.1	7678.66012325333	9	3	0	FALSE	0	Experiment 1
P28715_S384	VIC_24h	VIC_24h.2	4528.53230382295	9	3	0	FALSE	0	Experiment 1
P28715_S384	VIC_24h	VIC_24h.3	6492.3841094211	9	3	0	FALSE	0	Experiment 1
P28715_S526	Alpha_10h	Alpha_10h.1	43416.9354849419	3	1	0	FALSE	0	Experiment 1
P28715_S526	Alpha_10h	Alpha_10h.2	42702.6116609225	3	1	0	FALSE	0	Experiment 1
P28715_S526	Alpha_10h	Alpha_10h.3	59191.5849979707	3	1	0	FALSE	0	Experiment 1
P28715_S526	Alpha_24h	Alpha_24h.1	40760.2701125976	3	1	0	FALSE	0	Experiment 1
P28715_S526	Alpha_24h	Alpha_24h.2	37347.0462136872	3	1	0	FALSE	0	Experiment 1
P28715_S526	Alpha_24h	Alpha_24h.3	40545.7585186514	3	1	0	FALSE	0	Experiment 1
P28715_S526	Beta_10h	Beta_10h.1	57881.5136639082	3	1	0	FALSE	0	Experiment 1
P28715_S526	Beta_10h	Beta_10h.2	51303.3422090483	3	1	0	FALSE	0	Experiment 1
P28715_S526	Beta_10h	Beta_10h.3	52692.2281086202	3	1	0	FALSE	0	Experiment 1
P28715_S526	Beta_24h	Beta_24h.1	41662.7832814844	3	1	0	FALSE	0	Experiment 1
P28715_S526	Beta_24h	Beta_24h.2	35445.3627055799	3	1	0	FALSE	0	Experiment 1
P28715_S526	Beta_24h	Beta_24h.3	40363.7158201739	3	1	0	FALSE	0	Experiment 1
P28715_S526	Delta_10h	Delta_10h.1	45708.2016424284	3	1	0	FALSE	0	Experiment 1
P28715_S526	Delta_10h	Delta_10h.2	51543.7643619281	3	1	0	FALSE	0	Experiment 1
P28715_S526	Delta_10h	Delta_10h.3	51589.4463430439	3	1	0	FALSE	0	Experiment 1
P28715_S526	Delta_24h	Delta_24h.1	42650.4172433399	3	1	0	FALSE	0	Experiment 1
P28715_S526	Delta_24h	Delta_24h.2	42815.6468481805	3	1	0	FALSE	0	Experiment 1
P28715_S526	Delta_24h	Delta_24h.3	45050.4137192283	3	1	0	FALSE	0	Experiment 1
P28715_S526	Gamma_10h	Gamma_10h.1	48616.1918472832	3	1	0	FALSE	0	Experiment 1
P28715_S526	Gamma_10h	Gamma_10h.2	53403.5726816777	3	1	0	FALSE	0	Experiment 1
P28715_S526	Gamma_10h	Gamma_10h.3	51853.8890550343	3	1	0	FALSE	0	Experiment 1
P28715_S526	Gamma_24h	Gamma_24h.1	39081.4533435409	3	1	0	FALSE	0	Experiment 1
P28715_S526	Gamma_24h	Gamma_24h.2	37981.3422422008	3	1	0	FALSE	0	Experiment 1
P28715_S526	Gamma_24h	Gamma_24h.3	38695.6483169964	3	1	0	FALSE	0	Experiment 1
P28715_S526	IC19_10h	IC19_10h.2	44173.678198284	2	1	0	FALSE	0	Experiment 1
P28715_S526	IC19_10h	IC19_10h.3	42898.2899068457	2	1	0	FALSE	0	Experiment 1
P28715_S526	IC19_24h	IC19_24h.1	35967.7395326755	3	1	0	FALSE	0	Experiment 1
P28715_S526	IC19_24h	IC19_24h.2	44729.4355421351	3	1	0	FALSE	0	Experiment 1
P28715_S526	IC19_24h	IC19_24h.3	42476.4384164946	3	1	0	FALSE	0	Experiment 1
P28715_S526	Mock_10h	Mock_10h.1	56468.0828657175	3	1	0	FALSE	0	Experiment 1
P28715_S526	Mock_10h	Mock_10h.2	58388.9518964793	3	1	0	FALSE	0	Experiment 1
P28715_S526	Mock_10h	Mock_10h.3	61688.1307998683	3	1	0	FALSE	0	Experiment 1
P28715_S526	Mock_24h	Mock_24h.1	48968.1537130709	3	1	0	FALSE	0	Experiment 1
P28715_S526	Mock_24h	Mock_24h.2	44838.7784459247	3	1	0	FALSE	0	Experiment 1
P28715_S526	Mock_24h	Mock_24h.3	38782.6043469106	3	1	0	FALSE	0	Experiment 1
P28715_S526	VIC_10h	VIC_10h.1	44499.4501547265	3	1	0	FALSE	0	Experiment 1
P28715_S526	VIC_10h	VIC_10h.2	42865.0879624429	3	1	0	FALSE	0	Experiment 1
P28715_S526	VIC_10h	VIC_10h.3	43082.9026133615	3	1	0	FALSE	0	Experiment 1
P28715_S526	VIC_24h	VIC_24h.1	38524.9562236819	3	1	0	FALSE	0	Experiment 1
P28715_S526	VIC_24h	VIC_24h.2	38732.6653636704	3	1	0	FALSE	0	Experiment 1
P28715_S526	VIC_24h	VIC_24h.3	45413.3994302506	3	1	0	FALSE	0	Experiment 1
P28715_S563	Alpha_10h	Alpha_10h.1	897.233565745633	3	1	0	FALSE	0	Experiment 1
P28715_S563	Alpha_10h	Alpha_10h.2	1809.22717745242	3	1	0	FALSE	0	Experiment 1
P28715_S563	Alpha_10h	Alpha_10h.3	2717.4893903252	3	1	0	FALSE	0	Experiment 1
P28715_S563	Alpha_24h	Alpha_24h.1	1884.87337723559	3	1	0	FALSE	0	Experiment 1
P28715_S563	Alpha_24h	Alpha_24h.2	1672.79113739424	3	1	0	FALSE	0	Experiment 1
P28715_S563	Alpha_24h	Alpha_24h.3	1055.16023843232	3	1	0	FALSE	0	Experiment 1
P28715_S563	Beta_10h	Beta_10h.1	1921.4304571057	3	1	0	FALSE	0	Experiment 1
P28715_S563	Beta_10h	Beta_10h.2	1131.59202338062	3	1	0	FALSE	0	Experiment 1
P28715_S563	Beta_10h	Beta_10h.3	1743.58229869431	3	1	0	FALSE	0	Experiment 1
P28715_S563	Beta_24h	Beta_24h.1	1531.65047978552	3	1	0	FALSE	0	Experiment 1
P28715_S563	Beta_24h	Beta_24h.2	2074.63511490187	3	1	0	FALSE	0	Experiment 1
P28715_S563	Delta_10h	Delta_10h.1	1726.58519270349	3	1	0	FALSE	0	Experiment 1
P28715_S563	Delta_10h	Delta_10h.2	1153.98361326795	3	1	0	FALSE	0	Experiment 1
P28715_S563	Delta_10h	Delta_10h.3	2181.36335169819	3	1	0	FALSE	0	Experiment 1
P28715_S563	Delta_24h	Delta_24h.1	1827.23937334394	3	1	0	FALSE	0	Experiment 1
P28715_S563	Delta_24h	Delta_24h.2	881.928439709849	3	1	0	FALSE	0	Experiment 1
P28715_S563	Delta_24h	Delta_24h.3	1181.70499814856	3	1	0	FALSE	0	Experiment 1
P28715_S563	Gamma_10h	Gamma_10h.1	2079.59794317576	3	1	0	FALSE	0	Experiment 1
P28715_S563	Gamma_10h	Gamma_10h.2	2614.77627295082	3	1	0	FALSE	0	Experiment 1
P28715_S563	Gamma_10h	Gamma_10h.3	1553.55846820133	3	1	0	FALSE	0	Experiment 1
P28715_S563	Gamma_24h	Gamma_24h.2	1753.3306295218	3	1	0	FALSE	0	Experiment 1
P28715_S563	Gamma_24h	Gamma_24h.3	256.278722934712	3	1	0	FALSE	0	Experiment 1
P28715_S563	IC19_10h	IC19_10h.2	2213.93426029081	2	1	0	FALSE	0	Experiment 1
P28715_S563	IC19_10h	IC19_10h.3	3003.98746663361	2	1	0	FALSE	0	Experiment 1
P28715_S563	IC19_24h	IC19_24h.1	755.40789304269	3	1	0	FALSE	0	Experiment 1
P28715_S563	IC19_24h	IC19_24h.3	1487.09520565164	3	1	0	FALSE	0	Experiment 1
P28715_S563	Mock_10h	Mock_10h.1	1521.08529649065	3	1	0	FALSE	0	Experiment 1
P28715_S563	Mock_10h	Mock_10h.2	1917.70432344523	3	1	0	FALSE	0	Experiment 1
P28715_S563	Mock_10h	Mock_10h.3	799.223368263764	3	1	0	FALSE	0	Experiment 1
P28715_S563	Mock_24h	Mock_24h.1	1108.80758882309	3	1	0	FALSE	0	Experiment 1
P28715_S563	Mock_24h	Mock_24h.2	1522.40112567472	3	1	0	FALSE	0	Experiment 1
P28715_S563	Mock_24h	Mock_24h.3	2541.61879713787	3	1	0	FALSE	0	Experiment 1
P28715_S563	VIC_10h	VIC_10h.1	6338.98239277608	3	1	0	FALSE	0	Experiment 1
P28715_S563	VIC_10h	VIC_10h.3	1727.94767346557	3	1	0	FALSE	0	Experiment 1
P28715_S563	VIC_24h	VIC_24h.1	1118.68039045478	3	1	0	FALSE	0	Experiment 1
P28715_S563	VIC_24h	VIC_24h.2	346.711619012774	3	1	0	FALSE	0	Experiment 1
P28715_S563	VIC_24h	VIC_24h.3	2248.55743682913	3	1	0	FALSE	0	Experiment 1
P28749_S1041	Alpha_10h	Alpha_10h.3	610.481738970344	6	1	0.5	TRUE	0	Experiment 1
P28749_S1041	Alpha_24h	Alpha_24h.1	176.098711854224	6	1	0.5	TRUE	0	Experiment 1
P28749_S1041	Alpha_24h	Alpha_24h.2	150.44661629063	6	2	0	FALSE	0	Experiment 1
P28749_S1041	Beta_10h	Beta_10h.1	773.998558979584	6	1	0.5	TRUE	0	Experiment 1
P28749_S1041	Beta_10h	Beta_10h.2	938.934212292445	6	2	0	FALSE	0	Experiment 1
P28749_S1041	Beta_10h	Beta_10h.3	408.222455295533	6	2	0	FALSE	0	Experiment 1
P28749_S1041	Beta_24h	Beta_24h.2	542.498627384869	6	1	0.5	TRUE	0	Experiment 1
P28749_S1041	Delta_10h	Delta_10h.1	584.0916188815	6	1	0.5	TRUE	0	Experiment 1
P28749_S1041	Delta_10h	Delta_10h.3	12752.6092812141	6	1	0.5	TRUE	0	Experiment 1
P28749_S1041	Delta_24h	Delta_24h.3	1407.95977066392	6	1	0.5	TRUE	0	Experiment 1
P28749_S1041	Gamma_10h	Gamma_10h.1	745.778155365369	6	2	0	FALSE	0	Experiment 1
P28749_S1041	Gamma_10h	Gamma_10h.2	286.581786556994	6	2	0	FALSE	0	Experiment 1
P28749_S1041	Gamma_10h	Gamma_10h.3	648.497693950662	6	2	0	FALSE	0	Experiment 1
P28749_S1041	Gamma_24h	Gamma_24h.1	473.235500210869	6	2	0	FALSE	0	Experiment 1
P28749_S1041	Gamma_24h	Gamma_24h.2	7838.98649141605	6	1	0.5	TRUE	0	Experiment 1
P28749_S1041	Gamma_24h	Gamma_24h.3	6099.12186013655	6	1	0.5	TRUE	0	Experiment 1
P28749_S1041	IC19_10h	IC19_10h.2	1048.77890545912	4	2	0	FALSE	0	Experiment 1
P28749_S1041	IC19_10h	IC19_10h.3	645.502705802346	4	2	0	FALSE	0	Experiment 1
P28749_S1041	IC19_24h	IC19_24h.2	3423.37245081929	6	1	0.5	TRUE	0	Experiment 1
P28749_S1041	IC19_24h	IC19_24h.3	231.827823249427	6	1	0.5	TRUE	0	Experiment 1
P28749_S1041	Mock_10h	Mock_10h.1	261.838783591034	6	1	0.5	TRUE	0	Experiment 1
P28749_S1041	Mock_24h	Mock_24h.1	2635.26552538105	6	2	0	FALSE	0	Experiment 1
P28749_S1041	Mock_24h	Mock_24h.2	2255.68073188103	6	2	0	FALSE	0	Experiment 1
P28749_S1041	Mock_24h	Mock_24h.3	2539.86928294055	6	2	0	FALSE	0	Experiment 1
P28749_S1041	VIC_10h	VIC_10h.1	548.806356016986	6	2	0	FALSE	0	Experiment 1
P28749_S1041	VIC_10h	VIC_10h.3	725.789725031105	6	2	0	FALSE	0	Experiment 1
P28749_S1041	VIC_24h	VIC_24h.1	1751.00511418028	6	2	0	FALSE	0	Experiment 1
P28749_S640	Alpha_10h	Alpha_10h.3	2010.38926010096	3	1	0	FALSE	0	Experiment 1
P28749_S640	Alpha_24h	Alpha_24h.1	2036.87985331246	3	1	0	FALSE	0	Experiment 1
P28749_S640	Alpha_24h	Alpha_24h.2	4670.55368929824	3	1	0	FALSE	0	Experiment 1
P28749_S640	Alpha_24h	Alpha_24h.3	275.512960333412	3	1	0	FALSE	0	Experiment 1
P28749_S640	Beta_10h	Beta_10h.1	9235.23528607098	3	1	0	FALSE	0	Experiment 1
P28749_S640	Beta_10h	Beta_10h.2	5430.10141527865	3	1	0	FALSE	0	Experiment 1
P28749_S640	Beta_10h	Beta_10h.3	8790.91716124205	3	1	0	FALSE	0	Experiment 1
P28749_S640	Beta_24h	Beta_24h.2	5362.65165998566	3	1	0	FALSE	0	Experiment 1
P28749_S640	Beta_24h	Beta_24h.3	1667.98195169132	3	1	0	FALSE	0	Experiment 1
P28749_S640	Delta_10h	Delta_10h.1	8199.55124911413	3	1	0	FALSE	0	Experiment 1
P28749_S640	Delta_10h	Delta_10h.2	1019.34638797786	3	1	0	FALSE	0	Experiment 1
P28749_S640	Delta_10h	Delta_10h.3	1338.17901765574	3	1	0	FALSE	0	Experiment 1
P28749_S640	Delta_24h	Delta_24h.3	1094.63214090408	3	1	0	FALSE	0	Experiment 1
P28749_S640	Gamma_10h	Gamma_10h.1	7194.96985703711	3	1	0	FALSE	0	Experiment 1
P28749_S640	Gamma_10h	Gamma_10h.2	7506.80741448202	3	1	0	FALSE	0	Experiment 1
P28749_S640	Gamma_10h	Gamma_10h.3	6539.63967452804	3	1	0	FALSE	0	Experiment 1
P28749_S640	Gamma_24h	Gamma_24h.1	1332.29201198954	3	1	0	FALSE	0	Experiment 1
P28749_S640	Gamma_24h	Gamma_24h.2	4632.50319443943	3	1	0	FALSE	0	Experiment 1
P28749_S640	Gamma_24h	Gamma_24h.3	4233.2869943069	3	1	0	FALSE	0	Experiment 1
P28749_S640	IC19_10h	IC19_10h.2	10138.6000103669	2	1	0	FALSE	0	Experiment 1
P28749_S640	IC19_10h	IC19_10h.3	9924.45824427518	2	1	0	FALSE	0	Experiment 1
P28749_S640	IC19_24h	IC19_24h.2	3507.19341838481	3	1	0	FALSE	0	Experiment 1
P28749_S640	IC19_24h	IC19_24h.3	4673.03167009206	3	1	0	FALSE	0	Experiment 1
P28749_S640	Mock_10h	Mock_10h.1	1602.96114742924	3	1	0	FALSE	0	Experiment 1
P28749_S640	Mock_10h	Mock_10h.3	1656.66802498607	3	1	0	FALSE	0	Experiment 1
P28749_S640	Mock_24h	Mock_24h.1	16568.5720742375	3	1	0	FALSE	0	Experiment 1
P28749_S640	Mock_24h	Mock_24h.2	17501.2201882053	3	1	0	FALSE	0	Experiment 1
P28749_S640	Mock_24h	Mock_24h.3	21035.462393795	3	1	0	FALSE	0	Experiment 1
P28749_S640	VIC_10h	VIC_10h.1	6604.14986108359	3	1	0	FALSE	0	Experiment 1
P28749_S640	VIC_10h	VIC_10h.2	4906.09619367816	3	1	0	FALSE	0	Experiment 1
P28749_S640	VIC_10h	VIC_10h.3	10974.6386493698	3	1	0	FALSE	0	Experiment 1
P28749_S640	VIC_24h	VIC_24h.1	8675.65828862529	3	1	0	FALSE	0	Experiment 1
P28749_S640	VIC_24h	VIC_24h.2	1815.35371533489	3	1	0	FALSE	0	Experiment 1
P28749_S640	VIC_24h	VIC_24h.3	10336.3368712554	3	1	0	FALSE	0	Experiment 1
P28749_S650	Alpha_10h	Alpha_10h.1	12568.8541853761	3	1	0	FALSE	0	Experiment 1
P28749_S650	Alpha_10h	Alpha_10h.2	15968.9534299533	3	1	0	FALSE	0	Experiment 1
P28749_S650	Alpha_10h	Alpha_10h.3	12013.0594432731	3	1	0	FALSE	0	Experiment 1
P28749_S650	Alpha_24h	Alpha_24h.1	2481.52163454442	3	1	0	FALSE	0	Experiment 1
P28749_S650	Alpha_24h	Alpha_24h.2	9765.94635853042	3	1	0	FALSE	0	Experiment 1
P28749_S650	Beta_10h	Beta_10h.1	11242.383705335	3	1	0	FALSE	0	Experiment 1
P28749_S650	Beta_10h	Beta_10h.2	14137.1153802173	3	1	0	FALSE	0	Experiment 1
P28749_S650	Beta_10h	Beta_10h.3	8422.12766464169	3	1	0	FALSE	0	Experiment 1
P28749_S650	Beta_24h	Beta_24h.1	20013.2255418075	3	1	0	FALSE	0	Experiment 1
P28749_S650	Beta_24h	Beta_24h.2	12653.5532371099	3	1	0	FALSE	0	Experiment 1
P28749_S650	Beta_24h	Beta_24h.3	16320.6779173905	3	1	0	FALSE	0	Experiment 1
P28749_S650	Delta_10h	Delta_10h.1	7672.12281665291	3	1	0	FALSE	0	Experiment 1
P28749_S650	Delta_10h	Delta_10h.2	12682.8925627209	3	1	0	FALSE	0	Experiment 1
P28749_S650	Delta_10h	Delta_10h.3	9302.93595184651	3	1	0	FALSE	0	Experiment 1
P28749_S650	Delta_24h	Delta_24h.1	628.867087355096	3	1	0	FALSE	0	Experiment 1
P28749_S650	Delta_24h	Delta_24h.3	3687.80709859564	3	1	0	FALSE	0	Experiment 1
P28749_S650	Gamma_10h	Gamma_10h.1	14249.4664994723	3	1	0	FALSE	0	Experiment 1
P28749_S650	Gamma_10h	Gamma_10h.2	13690.4676886718	3	1	0	FALSE	0	Experiment 1
P28749_S650	Gamma_10h	Gamma_10h.3	15425.6791553232	3	1	0	FALSE	0	Experiment 1
P28749_S650	Gamma_24h	Gamma_24h.1	9581.13774543223	3	1	0	FALSE	0	Experiment 1
P28749_S650	Gamma_24h	Gamma_24h.2	5786.54410422307	3	1	0	FALSE	0	Experiment 1
P28749_S650	Gamma_24h	Gamma_24h.3	3323.7989442328	3	1	0	FALSE	0	Experiment 1
P28749_S650	IC19_10h	IC19_10h.2	9877.62889340434	2	1	0	FALSE	0	Experiment 1
P28749_S650	IC19_10h	IC19_10h.3	7151.02068228126	2	1	0	FALSE	0	Experiment 1
P28749_S650	IC19_24h	IC19_24h.1	11887.3304136095	3	1	0	FALSE	0	Experiment 1
P28749_S650	IC19_24h	IC19_24h.2	17091.2148466005	3	1	0	FALSE	0	Experiment 1
P28749_S650	IC19_24h	IC19_24h.3	9344.37309761056	3	1	0	FALSE	0	Experiment 1
P28749_S650	Mock_10h	Mock_10h.1	13113.6429022896	3	1	0	FALSE	0	Experiment 1
P28749_S650	Mock_10h	Mock_10h.2	14838.5008611989	3	1	0	FALSE	0	Experiment 1
P28749_S650	Mock_10h	Mock_10h.3	13377.8092473633	3	1	0	FALSE	0	Experiment 1
P28749_S650	Mock_24h	Mock_24h.1	50611.6404875668	3	1	0	FALSE	0	Experiment 1
P28749_S650	Mock_24h	Mock_24h.2	50228.386969781	3	1	0	FALSE	0	Experiment 1
P28749_S650	Mock_24h	Mock_24h.3	37663.7447522671	3	1	0	FALSE	0	Experiment 1
P28749_S650	VIC_10h	VIC_10h.1	13696.0122115058	3	1	0	FALSE	0	Experiment 1
P28749_S650	VIC_10h	VIC_10h.2	20124.8833064715	3	1	0	FALSE	0	Experiment 1
P28749_S650	VIC_10h	VIC_10h.3	12529.0083393258	3	1	0	FALSE	0	Experiment 1
P28749_S650	VIC_24h	VIC_24h.1	13897.70741637	3	1	0	FALSE	0	Experiment 1
P28749_S650	VIC_24h	VIC_24h.2	24923.4570309418	3	1	0	FALSE	0	Experiment 1
P28749_S650	VIC_24h	VIC_24h.3	14773.2203006276	3	1	0	FALSE	0	Experiment 1
P28749_T385	Alpha_10h	Alpha_10h.1	3961.89299522853	3	1	0	FALSE	0	Experiment 1
P28749_T385	Alpha_10h	Alpha_10h.2	2656.96002437653	3	1	0	FALSE	0	Experiment 1
P28749_T385	Alpha_10h	Alpha_10h.3	5711.43914879188	3	1	0	FALSE	0	Experiment 1
P28749_T385	Alpha_24h	Alpha_24h.1	6384.87103782543	3	1	0	FALSE	0	Experiment 1
P28749_T385	Alpha_24h	Alpha_24h.2	5284.36414835133	3	1	0	FALSE	0	Experiment 1
P28749_T385	Alpha_24h	Alpha_24h.3	372.710566810512	3	1	0	FALSE	0	Experiment 1
P28749_T385	Beta_10h	Beta_10h.1	12792.8739210157	3	1	0	FALSE	0	Experiment 1
P28749_T385	Beta_10h	Beta_10h.2	7056.78978518257	3	1	0	FALSE	0	Experiment 1
P28749_T385	Beta_10h	Beta_10h.3	3297.685193322	3	1	0	FALSE	0	Experiment 1
P28749_T385	Beta_24h	Beta_24h.1	3393.48191444876	3	1	0	FALSE	0	Experiment 1
P28749_T385	Beta_24h	Beta_24h.2	10202.6045099748	3	1	0	FALSE	0	Experiment 1
P28749_T385	Beta_24h	Beta_24h.3	62.0837084899182	3	1	0	FALSE	0	Experiment 1
P28749_T385	Delta_10h	Delta_10h.1	8173.83707197584	3	1	0	FALSE	0	Experiment 1
P28749_T385	Delta_10h	Delta_10h.2	5433.65456258364	3	1	0	FALSE	0	Experiment 1
P28749_T385	Delta_10h	Delta_10h.3	17033.7028784933	3	1	0	FALSE	0	Experiment 1
P28749_T385	Delta_24h	Delta_24h.1	938.832116981423	3	1	0	FALSE	0	Experiment 1
P28749_T385	Delta_24h	Delta_24h.2	6341.58314472804	3	1	0	FALSE	0	Experiment 1
P28749_T385	Delta_24h	Delta_24h.3	726.434840796914	3	1	0	FALSE	0	Experiment 1
P28749_T385	Gamma_10h	Gamma_10h.1	10232.5160703637	3	1	0	FALSE	0	Experiment 1
P28749_T385	Gamma_10h	Gamma_10h.2	11717.2754889746	3	1	0	FALSE	0	Experiment 1
P28749_T385	Gamma_10h	Gamma_10h.3	10898.6931596997	3	1	0	FALSE	0	Experiment 1
P28749_T385	Gamma_24h	Gamma_24h.1	16954.6377311126	3	1	0	FALSE	0	Experiment 1
P28749_T385	Gamma_24h	Gamma_24h.2	5969.0309652913	3	1	0	FALSE	0	Experiment 1
P28749_T385	Gamma_24h	Gamma_24h.3	6131.50979606043	3	1	0	FALSE	0	Experiment 1
P28749_T385	IC19_10h	IC19_10h.2	3533.25523373108	2	1	0	FALSE	0	Experiment 1
P28749_T385	IC19_10h	IC19_10h.3	11030.3002496151	2	1	0	FALSE	0	Experiment 1
P28749_T385	IC19_24h	IC19_24h.1	2894.80464345748	3	1	0	FALSE	0	Experiment 1
P28749_T385	IC19_24h	IC19_24h.2	6001.04718204935	3	1	0	FALSE	0	Experiment 1
P28749_T385	IC19_24h	IC19_24h.3	7071.88300871057	3	1	0	FALSE	0	Experiment 1
P28749_T385	Mock_10h	Mock_10h.1	13188.6793384202	3	1	0	FALSE	0	Experiment 1
P28749_T385	Mock_10h	Mock_10h.2	6143.74668177126	3	1	0	FALSE	0	Experiment 1
P28749_T385	Mock_10h	Mock_10h.3	5417.68595295766	3	1	0	FALSE	0	Experiment 1
P28749_T385	Mock_24h	Mock_24h.1	39800.7197893683	3	1	0	FALSE	0	Experiment 1
P28749_T385	Mock_24h	Mock_24h.2	32616.9494719982	3	1	0	FALSE	0	Experiment 1
P28749_T385	Mock_24h	Mock_24h.3	33743.4478494705	3	1	0	FALSE	0	Experiment 1
P28749_T385	VIC_10h	VIC_10h.1	10741.9347823832	3	1	0	FALSE	0	Experiment 1
P28749_T385	VIC_10h	VIC_10h.2	9097.81997438576	3	1	0	FALSE	0	Experiment 1
P28749_T385	VIC_10h	VIC_10h.3	8605.40733247952	3	1	0	FALSE	0	Experiment 1
P28749_T385	VIC_24h	VIC_24h.1	15339.725866513	3	1	0	FALSE	0	Experiment 1
P28749_T385	VIC_24h	VIC_24h.2	8908.99164465087	3	1	0	FALSE	0	Experiment 1
P28749_T385	VIC_24h	VIC_24h.3	14858.8484146896	3	1	0	FALSE	0	Experiment 1
P29218_S37	Alpha_10h	Alpha_10h.1	946.200648304912	3	1	0	FALSE	0	Experiment 1
P29218_S37	Alpha_10h	Alpha_10h.3	1537.08955469753	3	1	0	FALSE	0	Experiment 1
P29218_S37	Alpha_24h	Alpha_24h.1	2912.48316758089	3	1	0	FALSE	0	Experiment 1
P29218_S37	Alpha_24h	Alpha_24h.2	3000.73055296125	3	1	0	FALSE	0	Experiment 1
P29218_S37	Alpha_24h	Alpha_24h.3	1463.60000645802	3	1	0	FALSE	0	Experiment 1
P29218_S37	Beta_10h	Beta_10h.2	411.079331420397	3	1	0	FALSE	0	Experiment 1
P29218_S37	Beta_10h	Beta_10h.3	369.906428938909	3	1	0	FALSE	0	Experiment 1
P29218_S37	Beta_24h	Beta_24h.1	264.872516972335	3	1	0	FALSE	0	Experiment 1
P29218_S37	Beta_24h	Beta_24h.2	1543.30503159905	3	1	0	FALSE	0	Experiment 1
P29218_S37	Beta_24h	Beta_24h.3	3771.13330773092	3	1	0	FALSE	0	Experiment 1
P29218_S37	Delta_10h	Delta_10h.1	1859.10803665414	3	1	0	FALSE	0	Experiment 1
P29218_S37	Delta_10h	Delta_10h.3	594.645091572394	3	1	0	FALSE	0	Experiment 1
P29218_S37	Delta_24h	Delta_24h.1	6448.84535952765	3	1	0	FALSE	0	Experiment 1
P29218_S37	Delta_24h	Delta_24h.3	2077.59123713448	3	1	0	FALSE	0	Experiment 1
P29218_S37	Gamma_10h	Gamma_10h.1	1705.40785243175	3	1	0	FALSE	0	Experiment 1
P29218_S37	Gamma_10h	Gamma_10h.3	3984.93406331992	3	1	0	FALSE	0	Experiment 1
P29218_S37	Gamma_24h	Gamma_24h.1	2861.34038346357	3	1	0	FALSE	0	Experiment 1
P29218_S37	Gamma_24h	Gamma_24h.2	2878.53925036867	3	1	0	FALSE	0	Experiment 1
P29218_S37	Gamma_24h	Gamma_24h.3	701.658947615098	3	1	0	FALSE	0	Experiment 1
P29218_S37	IC19_10h	IC19_10h.2	254.916131977442	2	1	0	FALSE	0	Experiment 1
P29218_S37	IC19_10h	IC19_10h.3	674.264190349981	2	1	0	FALSE	0	Experiment 1
P29218_S37	IC19_24h	IC19_24h.1	4460.78234909215	3	1	0	FALSE	0	Experiment 1
P29218_S37	IC19_24h	IC19_24h.2	2759.7222846329	3	1	0	FALSE	0	Experiment 1
P29218_S37	IC19_24h	IC19_24h.3	3040.50476731178	3	1	0	FALSE	0	Experiment 1
P29218_S37	Mock_10h	Mock_10h.1	299.847452667454	3	1	0	FALSE	0	Experiment 1
P29218_S37	Mock_10h	Mock_10h.2	1051.54386328511	3	1	0	FALSE	0	Experiment 1
P29218_S37	Mock_10h	Mock_10h.3	238.60650692784	3	1	0	FALSE	0	Experiment 1
P29218_S37	Mock_24h	Mock_24h.1	363.559516447776	3	1	0	FALSE	0	Experiment 1
P29218_S37	Mock_24h	Mock_24h.2	599.29729036509	3	1	0	FALSE	0	Experiment 1
P29218_S37	Mock_24h	Mock_24h.3	1504.41471257698	3	1	0	FALSE	0	Experiment 1
P29218_S37	VIC_10h	VIC_10h.1	4802.43783527119	3	1	0	FALSE	0	Experiment 1
P29218_S37	VIC_10h	VIC_10h.3	2257.37808081277	3	1	0	FALSE	0	Experiment 1
P29218_S37	VIC_24h	VIC_24h.1	1700.87589376382	3	1	0	FALSE	0	Experiment 1
P29218_S37	VIC_24h	VIC_24h.2	589.273879068969	3	1	0	FALSE	0	Experiment 1
P29218_S37	VIC_24h	VIC_24h.3	4378.75406748909	3	1	0	FALSE	0	Experiment 1
P29317_S570	Alpha_10h	Alpha_10h.1	7606.57128585107	3	1	0	FALSE	0	Experiment 1
P29317_S570	Alpha_10h	Alpha_10h.2	4052.75908824619	3	1	0	FALSE	0	Experiment 1
P29317_S570	Alpha_10h	Alpha_10h.3	5745.93083110099	3	1	0	FALSE	0	Experiment 1
P29317_S570	Alpha_24h	Alpha_24h.1	11233.9313853382	3	1	0	FALSE	0	Experiment 1
P29317_S570	Alpha_24h	Alpha_24h.2	9147.4607422382	3	1	0	FALSE	0	Experiment 1
P29317_S570	Alpha_24h	Alpha_24h.3	7520.78815316721	3	1	0	FALSE	0	Experiment 1
P29317_S570	Beta_10h	Beta_10h.1	5046.93357018948	3	1	0	FALSE	0	Experiment 1
P29317_S570	Beta_10h	Beta_10h.2	6879.48903317967	3	1	0	FALSE	0	Experiment 1
P29317_S570	Beta_10h	Beta_10h.3	8893.41314287971	3	1	0	FALSE	0	Experiment 1
P29317_S570	Beta_24h	Beta_24h.1	8693.2831327658	3	1	0	FALSE	0	Experiment 1
P29317_S570	Beta_24h	Beta_24h.2	4409.18865212011	3	1	0	FALSE	0	Experiment 1
P29317_S570	Beta_24h	Beta_24h.3	4154.57236852085	3	1	0	FALSE	0	Experiment 1
P29317_S570	Delta_10h	Delta_10h.1	8163.42055079373	3	1	0	FALSE	0	Experiment 1
P29317_S570	Delta_10h	Delta_10h.2	7084.65944931377	3	1	0	FALSE	0	Experiment 1
P29317_S570	Delta_10h	Delta_10h.3	5215.69636785157	3	1	0	FALSE	0	Experiment 1
P29317_S570	Delta_24h	Delta_24h.1	11055.3646718452	3	1	0	FALSE	0	Experiment 1
P29317_S570	Delta_24h	Delta_24h.2	6803.65121832456	3	1	0	FALSE	0	Experiment 1
P29317_S570	Delta_24h	Delta_24h.3	8494.19202902605	3	1	0	FALSE	0	Experiment 1
P29317_S570	Gamma_10h	Gamma_10h.1	6624.27840043386	3	1	0	FALSE	0	Experiment 1
P29317_S570	Gamma_10h	Gamma_10h.2	8112.43196290397	3	1	0	FALSE	0	Experiment 1
P29317_S570	Gamma_10h	Gamma_10h.3	7178.06798752734	3	1	0	FALSE	0	Experiment 1
P29317_S570	Gamma_24h	Gamma_24h.1	5222.08875288582	3	1	0	FALSE	0	Experiment 1
P29317_S570	Gamma_24h	Gamma_24h.2	4816.35454778071	3	1	0	FALSE	0	Experiment 1
P29317_S570	Gamma_24h	Gamma_24h.3	9959.25440381162	3	1	0	FALSE	0	Experiment 1
P29317_S570	IC19_10h	IC19_10h.2	8122.3490010093	2	1	0	FALSE	0	Experiment 1
P29317_S570	IC19_10h	IC19_10h.3	8164.09571569842	2	1	0	FALSE	0	Experiment 1
P29317_S570	IC19_24h	IC19_24h.1	8280.05307297743	3	1	0	FALSE	0	Experiment 1
P29317_S570	IC19_24h	IC19_24h.2	11328.3832597841	3	1	0	FALSE	0	Experiment 1
P29317_S570	IC19_24h	IC19_24h.3	11738.0921315616	3	1	0	FALSE	0	Experiment 1
P29317_S570	Mock_10h	Mock_10h.1	3064.23257339799	3	1	0	FALSE	0	Experiment 1
P29317_S570	Mock_10h	Mock_10h.2	2515.38125289013	3	1	0	FALSE	0	Experiment 1
P29317_S570	Mock_10h	Mock_10h.3	8799.93592822664	3	1	0	FALSE	0	Experiment 1
P29317_S570	Mock_24h	Mock_24h.1	8120.7832996806	3	1	0	FALSE	0	Experiment 1
P29317_S570	Mock_24h	Mock_24h.2	6296.12299380874	3	1	0	FALSE	0	Experiment 1
P29317_S570	Mock_24h	Mock_24h.3	5031.75598709116	3	1	0	FALSE	0	Experiment 1
P29317_S570	VIC_10h	VIC_10h.1	6085.97780092843	3	1	0	FALSE	0	Experiment 1
P29317_S570	VIC_10h	VIC_10h.2	3214.25371279648	3	1	0	FALSE	0	Experiment 1
P29317_S570	VIC_10h	VIC_10h.3	7326.36758331712	3	1	0	FALSE	0	Experiment 1
P29317_S570	VIC_24h	VIC_24h.1	8666.85191354973	3	1	0	FALSE	0	Experiment 1
P29317_S570	VIC_24h	VIC_24h.2	7401.57120559814	3	1	0	FALSE	0	Experiment 1
P29317_S570	VIC_24h	VIC_24h.3	9056.57879669458	3	1	0	FALSE	0	Experiment 1
P29317_S897	Alpha_10h	Alpha_10h.1	7637.8619726206	3	1	0	FALSE	0	Experiment 1
P29317_S897	Alpha_10h	Alpha_10h.2	7541.3480908833	3	1	0	FALSE	0	Experiment 1
P29317_S897	Alpha_10h	Alpha_10h.3	4753.55556233542	3	1	0	FALSE	0	Experiment 1
P29317_S897	Alpha_24h	Alpha_24h.1	6640.91429716319	3	1	0	FALSE	0	Experiment 1
P29317_S897	Alpha_24h	Alpha_24h.2	7937.14781365738	3	1	0	FALSE	0	Experiment 1
P29317_S897	Alpha_24h	Alpha_24h.3	6181.7430218069	3	1	0	FALSE	0	Experiment 1
P29317_S897	Beta_10h	Beta_10h.1	10036.9600659401	3	1	0	FALSE	0	Experiment 1
P29317_S897	Beta_10h	Beta_10h.2	3852.07443957469	3	1	0	FALSE	0	Experiment 1
P29317_S897	Beta_10h	Beta_10h.3	12266.4830495353	3	1	0	FALSE	0	Experiment 1
P29317_S897	Beta_24h	Beta_24h.1	4663.81964943913	3	1	0	FALSE	0	Experiment 1
P29317_S897	Beta_24h	Beta_24h.2	5769.94661214623	3	1	0	FALSE	0	Experiment 1
P29317_S897	Beta_24h	Beta_24h.3	5641.3093649302	3	1	0	FALSE	0	Experiment 1
P29317_S897	Delta_10h	Delta_10h.1	7197.95046696178	3	1	0	FALSE	0	Experiment 1
P29317_S897	Delta_10h	Delta_10h.2	7145.62723869176	3	1	0	FALSE	0	Experiment 1
P29317_S897	Delta_10h	Delta_10h.3	716.158775841324	3	1	0	FALSE	0	Experiment 1
P29317_S897	Delta_24h	Delta_24h.1	9104.64973139785	3	1	0	FALSE	0	Experiment 1
P29317_S897	Delta_24h	Delta_24h.2	5295.10209002843	3	1	0	FALSE	0	Experiment 1
P29317_S897	Delta_24h	Delta_24h.3	7388.37262635772	3	1	0	FALSE	0	Experiment 1
P29317_S897	Gamma_10h	Gamma_10h.1	3310.97091504067	3	1	0	FALSE	0	Experiment 1
P29317_S897	Gamma_10h	Gamma_10h.2	7836.54748787517	3	1	0	FALSE	0	Experiment 1
P29317_S897	Gamma_10h	Gamma_10h.3	187.647263789103	3	1	0	FALSE	0	Experiment 1
P29317_S897	Gamma_24h	Gamma_24h.1	3664.54329299395	3	1	0	FALSE	0	Experiment 1
P29317_S897	Gamma_24h	Gamma_24h.2	8279.15832494341	3	1	0	FALSE	0	Experiment 1
P29317_S897	Gamma_24h	Gamma_24h.3	11462.5748956923	3	1	0	FALSE	0	Experiment 1
P29317_S897	IC19_10h	IC19_10h.2	8695.1910314745	2	1	0	FALSE	0	Experiment 1
P29317_S897	IC19_10h	IC19_10h.3	10431.4747729594	2	1	0	FALSE	0	Experiment 1
P29317_S897	IC19_24h	IC19_24h.1	10179.2562958059	3	1	0	FALSE	0	Experiment 1
P29317_S897	IC19_24h	IC19_24h.2	5594.42575232167	3	1	0	FALSE	0	Experiment 1
P29317_S897	IC19_24h	IC19_24h.3	6516.53926471735	3	1	0	FALSE	0	Experiment 1
P29317_S897	Mock_10h	Mock_10h.1	5575.73916844978	3	1	0	FALSE	0	Experiment 1
P29317_S897	Mock_10h	Mock_10h.2	6924.76076477202	3	1	0	FALSE	0	Experiment 1
P29317_S897	Mock_10h	Mock_10h.3	5742.22275381656	3	1	0	FALSE	0	Experiment 1
P29317_S897	Mock_24h	Mock_24h.1	7170.92077791637	3	1	0	FALSE	0	Experiment 1
P29317_S897	Mock_24h	Mock_24h.2	3399.33159023367	3	1	0	FALSE	0	Experiment 1
P29317_S897	Mock_24h	Mock_24h.3	5668.62632133089	3	1	0	FALSE	0	Experiment 1
P29317_S897	VIC_10h	VIC_10h.1	10972.5437327307	3	1	0	FALSE	0	Experiment 1
P29317_S897	VIC_10h	VIC_10h.2	5840.36111022392	3	1	0	FALSE	0	Experiment 1
P29317_S897	VIC_10h	VIC_10h.3	10754.1357358643	3	1	0	FALSE	0	Experiment 1
P29317_S897	VIC_24h	VIC_24h.1	9111.88955510566	3	1	0	FALSE	0	Experiment 1
P29317_S897	VIC_24h	VIC_24h.2	3244.97840400215	3	1	0	FALSE	0	Experiment 1
P29317_S897	VIC_24h	VIC_24h.3	14318.8364531392	3	1	0	FALSE	0	Experiment 1
P29317_S897;P29317_S901	Alpha_10h	Alpha_10h.1	9326.74501230675	3	1	0	FALSE	0	Experiment 1
P29317_S897;P29317_S901	Alpha_10h	Alpha_10h.2	10142.2925613303	3	1	0	FALSE	0	Experiment 1
P29317_S897;P29317_S901	Alpha_10h	Alpha_10h.3	6735.1369007782	3	1	0	FALSE	0	Experiment 1
P29317_S897;P29317_S901	Alpha_24h	Alpha_24h.2	8943.36066787984	3	1	0	FALSE	0	Experiment 1
P29317_S897;P29317_S901	Beta_10h	Beta_10h.1	1389.55109005296	3	1	0	FALSE	0	Experiment 1
P29317_S897;P29317_S901	Beta_10h	Beta_10h.2	6867.06729983166	3	1	0	FALSE	0	Experiment 1
P29317_S897;P29317_S901	Beta_10h	Beta_10h.3	10845.8805676096	3	1	0	FALSE	0	Experiment 1
P29317_S897;P29317_S901	Beta_24h	Beta_24h.1	1051.29772267924	3	1	0	FALSE	0	Experiment 1
P29317_S897;P29317_S901	Beta_24h	Beta_24h.2	4895.52920476229	3	1	0	FALSE	0	Experiment 1
P29317_S897;P29317_S901	Beta_24h	Beta_24h.3	2060.07612618761	3	1	0	FALSE	0	Experiment 1
P29317_S897;P29317_S901	Delta_10h	Delta_10h.1	6164.13753615189	3	1	0	FALSE	0	Experiment 1
P29317_S897;P29317_S901	Delta_10h	Delta_10h.2	7516.05436167212	3	1	0	FALSE	0	Experiment 1
P29317_S897;P29317_S901	Delta_24h	Delta_24h.3	1066.45823249366	3	1	0	FALSE	0	Experiment 1
P29317_S897;P29317_S901	Gamma_10h	Gamma_10h.1	6650.50695745263	3	1	0	FALSE	0	Experiment 1
P29317_S897;P29317_S901	Gamma_10h	Gamma_10h.2	4713.45187802264	3	1	0	FALSE	0	Experiment 1
P29317_S897;P29317_S901	Gamma_10h	Gamma_10h.3	7813.42852051647	3	1	0	FALSE	0	Experiment 1
P29317_S897;P29317_S901	Gamma_24h	Gamma_24h.2	7303.53915975738	3	1	0	FALSE	0	Experiment 1
P29317_S897;P29317_S901	IC19_10h	IC19_10h.2	3901.0169874168	2	1	0	FALSE	0	Experiment 1
P29317_S897;P29317_S901	IC19_10h	IC19_10h.3	9265.60428337349	2	1	0	FALSE	0	Experiment 1
P29317_S897;P29317_S901	IC19_24h	IC19_24h.1	7406.87732756451	3	1	0	FALSE	0	Experiment 1
P29317_S897;P29317_S901	IC19_24h	IC19_24h.2	1196.07047008994	3	1	0	FALSE	0	Experiment 1
P29317_S897;P29317_S901	IC19_24h	IC19_24h.3	2037.48836390176	3	1	0	FALSE	0	Experiment 1
P29317_S897;P29317_S901	Mock_24h	Mock_24h.1	2595.45130306845	3	1	0	FALSE	0	Experiment 1
P29317_S897;P29317_S901	Mock_24h	Mock_24h.3	5450.17352454721	3	1	0	FALSE	0	Experiment 1
P29317_S897;P29317_S901	VIC_10h	VIC_10h.1	3158.31496241037	3	1	0	FALSE	0	Experiment 1
P29317_S897;P29317_S901	VIC_10h	VIC_10h.3	10980.4862814127	3	1	0	FALSE	0	Experiment 1
P29317_S897;P29317_S901	VIC_24h	VIC_24h.1	4515.7487009317	3	1	0	FALSE	0	Experiment 1
P29317_S897;P29317_S901	VIC_24h	VIC_24h.2	1771.82858168339	3	1	0	FALSE	0	Experiment 1
P29317_S897;P29317_S901	VIC_24h	VIC_24h.3	7528.85074919073	3	1	0	FALSE	0	Experiment 1
P29317_S899	Alpha_10h	Alpha_10h.1	7256.48095571583	3	1	0	FALSE	0	Experiment 1
P29317_S899	Alpha_10h	Alpha_10h.3	14402.7325773501	3	1	0	FALSE	0	Experiment 1
P29317_S899	Alpha_24h	Alpha_24h.1	10300.4079111148	3	1	0	FALSE	0	Experiment 1
P29317_S899	Alpha_24h	Alpha_24h.2	4652.49042745702	3	1	0	FALSE	0	Experiment 1
P29317_S899	Alpha_24h	Alpha_24h.3	11448.2382976688	3	1	0	FALSE	0	Experiment 1
P29317_S899	Beta_10h	Beta_10h.1	5904.37425616522	3	1	0	FALSE	0	Experiment 1
P29317_S899	Beta_10h	Beta_10h.2	12394.6701864126	3	1	0	FALSE	0	Experiment 1
P29317_S899	Beta_10h	Beta_10h.3	11314.2038139591	3	1	0	FALSE	0	Experiment 1
P29317_S899	Beta_24h	Beta_24h.1	15521.9532552954	3	1	0	FALSE	0	Experiment 1
P29317_S899	Beta_24h	Beta_24h.2	4249.55010698856	3	1	0	FALSE	0	Experiment 1
P29317_S899	Beta_24h	Beta_24h.3	15635.2686060791	3	1	0	FALSE	0	Experiment 1
P29317_S899	Delta_10h	Delta_10h.1	18308.7683516839	3	1	0	FALSE	0	Experiment 1
P29317_S899	Delta_10h	Delta_10h.2	12140.5844324065	3	1	0	FALSE	0	Experiment 1
P29317_S899	Delta_10h	Delta_10h.3	10898.6432676129	3	1	0	FALSE	0	Experiment 1
P29317_S899	Delta_24h	Delta_24h.1	6620.81421883334	3	1	0	FALSE	0	Experiment 1
P29317_S899	Delta_24h	Delta_24h.2	8098.02363532428	3	1	0	FALSE	0	Experiment 1
P29317_S899	Delta_24h	Delta_24h.3	16481.7812201616	3	1	0	FALSE	0	Experiment 1
P29317_S899	Gamma_10h	Gamma_10h.1	6228.29115186942	3	1	0	FALSE	0	Experiment 1
P29317_S899	Gamma_10h	Gamma_10h.2	11530.5801389544	3	1	0	FALSE	0	Experiment 1
P29317_S899	Gamma_10h	Gamma_10h.3	11388.3196512738	3	1	0	FALSE	0	Experiment 1
P29317_S899	Gamma_24h	Gamma_24h.1	24640.6527844783	3	1	0	FALSE	0	Experiment 1
P29317_S899	Gamma_24h	Gamma_24h.2	11729.6245515093	3	1	0	FALSE	0	Experiment 1
P29317_S899	Gamma_24h	Gamma_24h.3	13976.1384980169	3	1	0	FALSE	0	Experiment 1
P29317_S899	IC19_10h	IC19_10h.2	15979.8596162878	2	1	0	FALSE	0	Experiment 1
P29317_S899	IC19_10h	IC19_10h.3	11533.6172211436	2	1	0	FALSE	0	Experiment 1
P29317_S899	IC19_24h	IC19_24h.2	15751.451295532	3	1	0	FALSE	0	Experiment 1
P29317_S899	IC19_24h	IC19_24h.3	4245.7153230638	3	1	0	FALSE	0	Experiment 1
P29317_S899	Mock_10h	Mock_10h.1	15450.5917645106	3	1	0	FALSE	0	Experiment 1
P29317_S899	Mock_10h	Mock_10h.2	20011.4956615706	3	1	0	FALSE	0	Experiment 1
P29317_S899	Mock_10h	Mock_10h.3	15986.4432906935	3	1	0	FALSE	0	Experiment 1
P29317_S899	Mock_24h	Mock_24h.1	10002.8168093151	3	1	0	FALSE	0	Experiment 1
P29317_S899	Mock_24h	Mock_24h.2	18421.2791558305	3	1	0	FALSE	0	Experiment 1
P29317_S899	Mock_24h	Mock_24h.3	20480.4334992528	3	1	0	FALSE	0	Experiment 1
P29317_S899	VIC_10h	VIC_10h.1	25423.8440968194	3	1	0	FALSE	0	Experiment 1
P29317_S899	VIC_10h	VIC_10h.2	26872.4885877384	3	1	0	FALSE	0	Experiment 1
P29317_S899	VIC_10h	VIC_10h.3	17781.3649214724	3	1	0	FALSE	0	Experiment 1
P29317_S899	VIC_24h	VIC_24h.1	7883.7213801044	3	1	0	FALSE	0	Experiment 1
P29317_S899	VIC_24h	VIC_24h.2	5339.04106082347	3	1	0	FALSE	0	Experiment 1
P29317_S899	VIC_24h	VIC_24h.3	7165.83282214324	3	1	0	FALSE	0	Experiment 1
P29317_S901	Alpha_10h	Alpha_10h.1	2511.74435302283	9	3	0	FALSE	0	Experiment 1
P29317_S901	Alpha_10h	Alpha_10h.2	3567.71621522417	9	3	0	FALSE	0	Experiment 1
P29317_S901	Alpha_10h	Alpha_10h.3	4753.60252490127	9	3	0	FALSE	0	Experiment 1
P29317_S901	Alpha_24h	Alpha_24h.1	8692.38791051141	9	3	0	FALSE	0	Experiment 1
P29317_S901	Alpha_24h	Alpha_24h.2	8137.33294152939	9	3	0	FALSE	0	Experiment 1
P29317_S901	Alpha_24h	Alpha_24h.3	6757.79172086948	9	3	0	FALSE	0	Experiment 1
P29317_S901	Beta_10h	Beta_10h.1	4042.03838614617	9	3	0	FALSE	0	Experiment 1
P29317_S901	Beta_10h	Beta_10h.2	4777.68360121351	9	3	0	FALSE	0	Experiment 1
P29317_S901	Beta_10h	Beta_10h.3	6419.95542709511	9	3	0	FALSE	0	Experiment 1
P29317_S901	Beta_24h	Beta_24h.1	4663.89461413572	9	3	0	FALSE	0	Experiment 1
P29317_S901	Beta_24h	Beta_24h.2	5318.09888631516	9	3	0	FALSE	0	Experiment 1
P29317_S901	Beta_24h	Beta_24h.3	9781.11786411438	9	3	0	FALSE	0	Experiment 1
P29317_S901	Delta_10h	Delta_10h.1	11493.5174356245	9	3	0	FALSE	0	Experiment 1
P29317_S901	Delta_10h	Delta_10h.2	16256.6976988226	9	3	0	FALSE	0	Experiment 1
P29317_S901	Delta_10h	Delta_10h.3	4390.51136408165	9	3	0	FALSE	0	Experiment 1
P29317_S901	Delta_24h	Delta_24h.1	8612.75239832156	9	3	0	FALSE	0	Experiment 1
P29317_S901	Delta_24h	Delta_24h.2	5107.28778611692	9	3	0	FALSE	0	Experiment 1
P29317_S901	Delta_24h	Delta_24h.3	7508.18603303595	9	3	0	FALSE	0	Experiment 1
P29317_S901	Gamma_10h	Gamma_10h.1	6664.79224488255	9	3	0	FALSE	0	Experiment 1
P29317_S901	Gamma_10h	Gamma_10h.2	7801.6912681626	9	3	0	FALSE	0	Experiment 1
P29317_S901	Gamma_10h	Gamma_10h.3	5886.96820906401	9	3	0	FALSE	0	Experiment 1
P29317_S901	Gamma_24h	Gamma_24h.1	11866.1436563814	9	3	0	FALSE	0	Experiment 1
P29317_S901	Gamma_24h	Gamma_24h.2	7346.11206447427	9	3	0	FALSE	0	Experiment 1
P29317_S901	Gamma_24h	Gamma_24h.3	11031.4663731388	9	3	0	FALSE	0	Experiment 1
P29317_S901	IC19_10h	IC19_10h.2	9815.41971641821	6	3	0	FALSE	0	Experiment 1
P29317_S901	IC19_10h	IC19_10h.3	8707.75918165453	6	3	0	FALSE	0	Experiment 1
P29317_S901	IC19_24h	IC19_24h.1	759.578147973592	9	2	0.333333333333333	FALSE	0	Experiment 1
P29317_S901	IC19_24h	IC19_24h.2	6619.50250606203	9	3	0	FALSE	0	Experiment 1
P29317_S901	IC19_24h	IC19_24h.3	6654.53766499485	9	3	0	FALSE	0	Experiment 1
P29317_S901	Mock_10h	Mock_10h.1	4590.63101689479	9	3	0	FALSE	0	Experiment 1
P29317_S901	Mock_10h	Mock_10h.2	6957.65328261203	9	3	0	FALSE	0	Experiment 1
P29317_S901	Mock_10h	Mock_10h.3	1941.81362064557	9	3	0	FALSE	0	Experiment 1
P29317_S901	Mock_24h	Mock_24h.1	4008.46943907937	9	3	0	FALSE	0	Experiment 1
P29317_S901	Mock_24h	Mock_24h.2	3399.34461317852	9	3	0	FALSE	0	Experiment 1
P29317_S901	Mock_24h	Mock_24h.3	6548.93734036386	9	3	0	FALSE	0	Experiment 1
P29317_S901	VIC_10h	VIC_10h.1	6891.75057963956	9	3	0	FALSE	0	Experiment 1
P29317_S901	VIC_10h	VIC_10h.2	8657.04806341368	9	3	0	FALSE	0	Experiment 1
P29317_S901	VIC_10h	VIC_10h.3	10570.8032027509	9	3	0	FALSE	0	Experiment 1
P29317_S901	VIC_24h	VIC_24h.1	4975.11203346955	9	3	0	FALSE	0	Experiment 1
P29317_S901	VIC_24h	VIC_24h.2	2303.44008759582	9	3	0	FALSE	0	Experiment 1
P29317_S901	VIC_24h	VIC_24h.3	10666.0785884447	9	3	0	FALSE	0	Experiment 1
P29317_T587;P29317_Y594	Alpha_10h	Alpha_10h.2	188.733861458573	3	1	0	FALSE	0	Experiment 1
P29317_T587;P29317_Y594	Alpha_24h	Alpha_24h.3	383.522691774871	3	1	0	FALSE	0	Experiment 1
P29317_T587;P29317_Y594	Beta_10h	Beta_10h.2	1368.7349375935	3	1	0	FALSE	0	Experiment 1
P29317_T587;P29317_Y594	Beta_24h	Beta_24h.3	1105.14612028232	3	1	0	FALSE	0	Experiment 1
P29317_T587;P29317_Y594	Delta_10h	Delta_10h.3	146.131681873614	3	1	0	FALSE	0	Experiment 1
P29317_T587;P29317_Y594	Gamma_24h	Gamma_24h.1	233.251286068891	3	1	0	FALSE	0	Experiment 1
P29317_T587;P29317_Y594	IC19_10h	IC19_10h.3	211.175671011526	2	1	0	FALSE	0	Experiment 1
P29317_T587;P29317_Y594	IC19_24h	IC19_24h.1	245.647429854934	3	1	0	FALSE	0	Experiment 1
P29317_T587;P29317_Y594	Mock_10h	Mock_10h.1	156.972036199509	3	1	0	FALSE	0	Experiment 1
P29317_T587;P29317_Y594	Mock_10h	Mock_10h.2	377.075099223437	3	1	0	FALSE	0	Experiment 1
P29317_T587;P29317_Y594	Mock_24h	Mock_24h.1	228.825204488529	3	1	0	FALSE	0	Experiment 1
P29317_T587;P29317_Y594	VIC_10h	VIC_10h.1	264.659127593457	3	1	0	FALSE	0	Experiment 1
P29317_T593	Alpha_10h	Alpha_10h.1	10299.3591607225	6	2	0	FALSE	0	Experiment 1
P29317_T593	Alpha_10h	Alpha_10h.2	6055.14647235114	6	2	0	FALSE	0	Experiment 1
P29317_T593	Alpha_10h	Alpha_10h.3	24659.4233710759	6	2	0	FALSE	0	Experiment 1
P29317_T593	Alpha_24h	Alpha_24h.1	14761.0971959686	6	2	0	FALSE	0	Experiment 1
P29317_T593	Alpha_24h	Alpha_24h.2	17718.9907586788	6	2	0	FALSE	0	Experiment 1
P29317_T593	Alpha_24h	Alpha_24h.3	12147.5090481475	6	2	0	FALSE	0	Experiment 1
P29317_T593	Beta_10h	Beta_10h.1	26232.3680243067	6	2	0	FALSE	0	Experiment 1
P29317_T593	Beta_10h	Beta_10h.2	25277.5931502035	6	2	0	FALSE	0	Experiment 1
P29317_T593	Beta_10h	Beta_10h.3	25707.5722228127	6	2	0	FALSE	0	Experiment 1
P29317_T593	Beta_24h	Beta_24h.1	9941.31087570736	6	2	0	FALSE	0	Experiment 1
P29317_T593	Beta_24h	Beta_24h.2	12787.5210581342	6	2	0	FALSE	0	Experiment 1
P29317_T593	Beta_24h	Beta_24h.3	14130.6805546642	6	2	0	FALSE	0	Experiment 1
P29317_T593	Delta_10h	Delta_10h.1	28351.3412258455	6	2	0	FALSE	0	Experiment 1
P29317_T593	Delta_10h	Delta_10h.2	25212.6124483648	6	2	0	FALSE	0	Experiment 1
P29317_T593	Delta_10h	Delta_10h.3	22807.3584488042	6	2	0	FALSE	0	Experiment 1
P29317_T593	Delta_24h	Delta_24h.1	5806.71565758947	6	2	0	FALSE	0	Experiment 1
P29317_T593	Delta_24h	Delta_24h.2	5677.06798785538	6	2	0	FALSE	0	Experiment 1
P29317_T593	Delta_24h	Delta_24h.3	9617.32670533914	6	2	0	FALSE	0	Experiment 1
P29317_T593	Gamma_10h	Gamma_10h.1	27881.6045559965	6	2	0	FALSE	0	Experiment 1
P29317_T593	Gamma_10h	Gamma_10h.2	28040.460872392	6	2	0	FALSE	0	Experiment 1
P29317_T593	Gamma_10h	Gamma_10h.3	27696.0791693497	6	2	0	FALSE	0	Experiment 1
P29317_T593	Gamma_24h	Gamma_24h.1	19262.087171755	6	2	0	FALSE	0	Experiment 1
P29317_T593	Gamma_24h	Gamma_24h.2	18919.3485048147	6	2	0	FALSE	0	Experiment 1
P29317_T593	Gamma_24h	Gamma_24h.3	17530.9529696325	6	2	0	FALSE	0	Experiment 1
P29317_T593	IC19_10h	IC19_10h.2	32809.7156248872	4	2	0	FALSE	0	Experiment 1
P29317_T593	IC19_10h	IC19_10h.3	34477.7703405369	4	2	0	FALSE	0	Experiment 1
P29317_T593	IC19_24h	IC19_24h.1	1836.09617691282	6	2	0	FALSE	0	Experiment 1
P29317_T593	IC19_24h	IC19_24h.2	16424.3822264271	6	2	0	FALSE	0	Experiment 1
P29317_T593	IC19_24h	IC19_24h.3	15709.698282976	6	2	0	FALSE	0	Experiment 1
P29317_T593	Mock_10h	Mock_10h.1	21383.1457223262	6	2	0	FALSE	0	Experiment 1
P29317_T593	Mock_10h	Mock_10h.2	18555.7794277662	6	2	0	FALSE	0	Experiment 1
P29317_T593	Mock_10h	Mock_10h.3	24017.2489837592	6	2	0	FALSE	0	Experiment 1
P29317_T593	Mock_24h	Mock_24h.1	21323.5898673481	6	2	0	FALSE	0	Experiment 1
P29317_T593	Mock_24h	Mock_24h.2	19696.0870121611	6	2	0	FALSE	0	Experiment 1
P29317_T593	Mock_24h	Mock_24h.3	18020.6636723867	6	2	0	FALSE	0	Experiment 1
P29317_T593	VIC_10h	VIC_10h.1	25146.9702468708	6	2	0	FALSE	0	Experiment 1
P29317_T593	VIC_10h	VIC_10h.2	28249.8115501213	6	2	0	FALSE	0	Experiment 1
P29317_T593	VIC_10h	VIC_10h.3	28574.9996418219	6	2	0	FALSE	0	Experiment 1
P29317_T593	VIC_24h	VIC_24h.1	17791.962817587	6	2	0	FALSE	0	Experiment 1
P29317_T593	VIC_24h	VIC_24h.2	12664.9164107694	6	2	0	FALSE	0	Experiment 1
P29317_T593	VIC_24h	VIC_24h.3	18962.4443609178	6	2	0	FALSE	0	Experiment 1
P29317_T773	Alpha_10h	Alpha_10h.1	26766.8159263701	6	2	0	FALSE	0	Experiment 1
P29317_T773	Alpha_10h	Alpha_10h.2	27835.5996606634	6	2	0	FALSE	0	Experiment 1
P29317_T773	Alpha_10h	Alpha_10h.3	52129.4289983269	6	2	0	FALSE	0	Experiment 1
P29317_T773	Alpha_24h	Alpha_24h.1	31451.2760997547	6	2	0	FALSE	0	Experiment 1
P29317_T773	Alpha_24h	Alpha_24h.2	34223.7857800298	6	2	0	FALSE	0	Experiment 1
P29317_T773	Alpha_24h	Alpha_24h.3	30712.7217442248	6	2	0	FALSE	0	Experiment 1
P29317_T773	Beta_10h	Beta_10h.1	55946.9211313413	6	2	0	FALSE	0	Experiment 1
P29317_T773	Beta_10h	Beta_10h.2	46537.057865372	6	2	0	FALSE	0	Experiment 1
P29317_T773	Beta_10h	Beta_10h.3	55584.88167101	6	2	0	FALSE	0	Experiment 1
P29317_T773	Beta_24h	Beta_24h.1	32023.7922486639	6	2	0	FALSE	0	Experiment 1
P29317_T773	Beta_24h	Beta_24h.2	34457.672249455	6	2	0	FALSE	0	Experiment 1
P29317_T773	Beta_24h	Beta_24h.3	32544.4410143477	6	2	0	FALSE	0	Experiment 1
P29317_T773	Delta_10h	Delta_10h.1	55992.3547903537	6	2	0	FALSE	0	Experiment 1
P29317_T773	Delta_10h	Delta_10h.2	59924.7300206058	6	2	0	FALSE	0	Experiment 1
P29317_T773	Delta_10h	Delta_10h.3	48395.7560488064	6	2	0	FALSE	0	Experiment 1
P29317_T773	Delta_24h	Delta_24h.1	29004.6164069051	6	2	0	FALSE	0	Experiment 1
P29317_T773	Delta_24h	Delta_24h.2	28702.4409428691	6	2	0	FALSE	0	Experiment 1
P29317_T773	Delta_24h	Delta_24h.3	19281.5754987091	6	2	0	FALSE	0	Experiment 1
P29317_T773	Gamma_10h	Gamma_10h.1	54396.8409864585	6	2	0	FALSE	0	Experiment 1
P29317_T773	Gamma_10h	Gamma_10h.2	56129.7173923603	6	2	0	FALSE	0	Experiment 1
P29317_T773	Gamma_10h	Gamma_10h.3	54895.5955966722	6	2	0	FALSE	0	Experiment 1
P29317_T773	Gamma_24h	Gamma_24h.1	38406.9760942118	6	2	0	FALSE	0	Experiment 1
P29317_T773	Gamma_24h	Gamma_24h.2	33343.1959172032	6	2	0	FALSE	0	Experiment 1
P29317_T773	Gamma_24h	Gamma_24h.3	37584.1919898509	6	2	0	FALSE	0	Experiment 1
P29317_T773	IC19_10h	IC19_10h.2	57589.3940495408	4	2	0	FALSE	0	Experiment 1
P29317_T773	IC19_10h	IC19_10h.3	51973.3896874826	4	2	0	FALSE	0	Experiment 1
P29317_T773	IC19_24h	IC19_24h.1	14027.2305478767	6	1	0.5	TRUE	0	Experiment 1
P29317_T773	IC19_24h	IC19_24h.2	34041.8938333105	6	2	0	FALSE	0	Experiment 1
P29317_T773	IC19_24h	IC19_24h.3	29483.4000197691	6	2	0	FALSE	0	Experiment 1
P29317_T773	Mock_10h	Mock_10h.1	68684.7085112807	6	2	0	FALSE	0	Experiment 1
P29317_T773	Mock_10h	Mock_10h.2	66858.4216019632	6	2	0	FALSE	0	Experiment 1
P29317_T773	Mock_10h	Mock_10h.3	65586.3377119434	6	2	0	FALSE	0	Experiment 1
P29317_T773	Mock_24h	Mock_24h.1	56777.2149854574	6	2	0	FALSE	0	Experiment 1
P29317_T773	Mock_24h	Mock_24h.2	52891.0670774849	6	2	0	FALSE	0	Experiment 1
P29317_T773	Mock_24h	Mock_24h.3	45341.9515463599	6	2	0	FALSE	0	Experiment 1
P29317_T773	VIC_10h	VIC_10h.1	54537.0029116603	6	2	0	FALSE	0	Experiment 1
P29317_T773	VIC_10h	VIC_10h.2	52349.1920096733	6	2	0	FALSE	0	Experiment 1
P29317_T773	VIC_10h	VIC_10h.3	53089.0678642424	6	2	0	FALSE	0	Experiment 1
P29317_T773	VIC_24h	VIC_24h.1	31980.0665076699	6	2	0	FALSE	0	Experiment 1
P29317_T773	VIC_24h	VIC_24h.2	36302.9770711564	6	2	0	FALSE	0	Experiment 1
P29317_T773	VIC_24h	VIC_24h.3	38093.65136788	6	2	0	FALSE	0	Experiment 1
P29317_T898	Alpha_10h	Alpha_10h.1	1305.69439346653	3	1	0	FALSE	0	Experiment 1
P29317_T898	Alpha_10h	Alpha_10h.2	631.83409366187	3	1	0	FALSE	0	Experiment 1
P29317_T898	Alpha_10h	Alpha_10h.3	3335.68886727944	3	1	0	FALSE	0	Experiment 1
P29317_T898	Alpha_24h	Alpha_24h.1	4663.43905733242	3	1	0	FALSE	0	Experiment 1
P29317_T898	Alpha_24h	Alpha_24h.2	4697.07093917566	3	1	0	FALSE	0	Experiment 1
P29317_T898	Alpha_24h	Alpha_24h.3	2561.4776449385	3	1	0	FALSE	0	Experiment 1
P29317_T898	Beta_10h	Beta_10h.1	2040.89732012105	3	1	0	FALSE	0	Experiment 1
P29317_T898	Beta_10h	Beta_10h.2	5892.85137488486	3	1	0	FALSE	0	Experiment 1
P29317_T898	Beta_10h	Beta_10h.3	4684.7820447281	3	1	0	FALSE	0	Experiment 1
P29317_T898	Beta_24h	Beta_24h.1	1481.9042224526	3	1	0	FALSE	0	Experiment 1
P29317_T898	Beta_24h	Beta_24h.2	395.727387120625	3	1	0	FALSE	0	Experiment 1
P29317_T898	Beta_24h	Beta_24h.3	5487.33195218511	3	1	0	FALSE	0	Experiment 1
P29317_T898	Delta_10h	Delta_10h.1	9430.29322486887	3	1	0	FALSE	0	Experiment 1
P29317_T898	Delta_10h	Delta_10h.2	8443.75985028876	3	1	0	FALSE	0	Experiment 1
P29317_T898	Delta_10h	Delta_10h.3	251.483658727446	3	1	0	FALSE	0	Experiment 1
P29317_T898	Delta_24h	Delta_24h.1	5360.02834864125	3	1	0	FALSE	0	Experiment 1
P29317_T898	Delta_24h	Delta_24h.2	927.57123510953	3	1	0	FALSE	0	Experiment 1
P29317_T898	Delta_24h	Delta_24h.3	2438.65731429165	3	1	0	FALSE	0	Experiment 1
P29317_T898	Gamma_10h	Gamma_10h.1	4674.3133486895	3	1	0	FALSE	0	Experiment 1
P29317_T898	Gamma_10h	Gamma_10h.2	4052.09533837774	3	1	0	FALSE	0	Experiment 1
P29317_T898	Gamma_10h	Gamma_10h.3	4059.79787820678	3	1	0	FALSE	0	Experiment 1
P29317_T898	Gamma_24h	Gamma_24h.1	6163.17550373207	3	1	0	FALSE	0	Experiment 1
P29317_T898	Gamma_24h	Gamma_24h.2	11121.7496349253	3	1	0	FALSE	0	Experiment 1
P29317_T898	Gamma_24h	Gamma_24h.3	8123.93943106819	3	1	0	FALSE	0	Experiment 1
P29317_T898	IC19_10h	IC19_10h.2	5769.77412451875	2	1	0	FALSE	0	Experiment 1
P29317_T898	IC19_10h	IC19_10h.3	5504.5657609367	2	1	0	FALSE	0	Experiment 1
P29317_T898	IC19_24h	IC19_24h.2	3438.05679409095	3	1	0	FALSE	0	Experiment 1
P29317_T898	IC19_24h	IC19_24h.3	3664.00058221248	3	1	0	FALSE	0	Experiment 1
P29317_T898	Mock_10h	Mock_10h.1	209.752738343811	3	1	0	FALSE	0	Experiment 1
P29317_T898	Mock_10h	Mock_10h.3	60.5343628191796	3	1	0	FALSE	0	Experiment 1
P29317_T898	Mock_24h	Mock_24h.1	268.7102050918	3	1	0	FALSE	0	Experiment 1
P29317_T898	Mock_24h	Mock_24h.2	1206.29328502423	3	1	0	FALSE	0	Experiment 1
P29317_T898	Mock_24h	Mock_24h.3	3775.83300464839	3	1	0	FALSE	0	Experiment 1
P29317_T898	VIC_10h	VIC_10h.1	5191.85241668762	3	1	0	FALSE	0	Experiment 1
P29317_T898	VIC_10h	VIC_10h.2	7159.0128097225	3	1	0	FALSE	0	Experiment 1
P29317_T898	VIC_10h	VIC_10h.3	6555.47694746875	3	1	0	FALSE	0	Experiment 1
P29317_T898	VIC_24h	VIC_24h.1	2435.79703957216	3	1	0	FALSE	0	Experiment 1
P29317_T898	VIC_24h	VIC_24h.2	405.732335269867	3	1	0	FALSE	0	Experiment 1
P29317_T898	VIC_24h	VIC_24h.3	6077.37076586687	3	1	0	FALSE	0	Experiment 1
P29317_Y575	Alpha_10h	Alpha_10h.1	5496.07545015286	9	2	0.333333333333333	FALSE	0	Experiment 1
P29317_Y575	Alpha_10h	Alpha_10h.2	8032.94301832937	9	3	0	FALSE	0	Experiment 1
P29317_Y575	Alpha_10h	Alpha_10h.3	9533.70365613134	9	3	0	FALSE	0	Experiment 1
P29317_Y575	Alpha_24h	Alpha_24h.1	6139.16883865393	9	3	0	FALSE	0	Experiment 1
P29317_Y575	Alpha_24h	Alpha_24h.2	6195.73554117371	9	3	0	FALSE	0	Experiment 1
P29317_Y575	Alpha_24h	Alpha_24h.3	8012.79098548436	9	3	0	FALSE	0	Experiment 1
P29317_Y575	Beta_10h	Beta_10h.1	10573.4990105331	9	3	0	FALSE	0	Experiment 1
P29317_Y575	Beta_10h	Beta_10h.2	8195.28475689958	9	3	0	FALSE	0	Experiment 1
P29317_Y575	Beta_10h	Beta_10h.3	10208.9711583344	9	3	0	FALSE	0	Experiment 1
P29317_Y575	Beta_24h	Beta_24h.1	10371.0021485525	9	3	0	FALSE	0	Experiment 1
P29317_Y575	Beta_24h	Beta_24h.2	6661.93593280836	9	3	0	FALSE	0	Experiment 1
P29317_Y575	Beta_24h	Beta_24h.3	7852.58964692734	9	3	0	FALSE	0	Experiment 1
P29317_Y575	Delta_10h	Delta_10h.1	9660.78689365687	9	3	0	FALSE	0	Experiment 1
P29317_Y575	Delta_10h	Delta_10h.2	9132.78050421051	9	3	0	FALSE	0	Experiment 1
P29317_Y575	Delta_10h	Delta_10h.3	10365.2214932693	9	2	0.333333333333333	FALSE	0	Experiment 1
P29317_Y575	Delta_24h	Delta_24h.1	3767.44938812934	9	3	0	FALSE	0	Experiment 1
P29317_Y575	Delta_24h	Delta_24h.2	1701.62322185764	9	2	0.333333333333333	FALSE	0	Experiment 1
P29317_Y575	Delta_24h	Delta_24h.3	2771.18073017149	9	3	0	FALSE	0	Experiment 1
P29317_Y575	Gamma_10h	Gamma_10h.1	10562.0921745687	9	3	0	FALSE	0	Experiment 1
P29317_Y575	Gamma_10h	Gamma_10h.2	11070.612642885	9	3	0	FALSE	0	Experiment 1
P29317_Y575	Gamma_10h	Gamma_10h.3	11322.3130046014	9	3	0	FALSE	0	Experiment 1
P29317_Y575	Gamma_24h	Gamma_24h.1	12004.9113997234	9	3	0	FALSE	0	Experiment 1
P29317_Y575	Gamma_24h	Gamma_24h.2	6966.96037258227	9	3	0	FALSE	0	Experiment 1
P29317_Y575	Gamma_24h	Gamma_24h.3	6818.84693507135	9	3	0	FALSE	0	Experiment 1
P29317_Y575	IC19_10h	IC19_10h.2	10475.8105562299	6	3	0	FALSE	0	Experiment 1
P29317_Y575	IC19_10h	IC19_10h.3	10029.7533467231	6	3	0	FALSE	0	Experiment 1
P29317_Y575	IC19_24h	IC19_24h.1	3577.30640606314	9	2	0.333333333333333	FALSE	0	Experiment 1
P29317_Y575	IC19_24h	IC19_24h.2	7208.27364142051	9	3	0	FALSE	0	Experiment 1
P29317_Y575	IC19_24h	IC19_24h.3	5820.97722688796	9	3	0	FALSE	0	Experiment 1
P29317_Y575	Mock_10h	Mock_10h.1	15489.6276887829	9	3	0	FALSE	0	Experiment 1
P29317_Y575	Mock_10h	Mock_10h.2	14383.2613907186	9	3	0	FALSE	0	Experiment 1
P29317_Y575	Mock_10h	Mock_10h.3	15471.815607871	9	3	0	FALSE	0	Experiment 1
P29317_Y575	Mock_24h	Mock_24h.1	11919.8986489409	9	3	0	FALSE	0	Experiment 1
P29317_Y575	Mock_24h	Mock_24h.2	11456.7763740448	9	3	0	FALSE	0	Experiment 1
P29317_Y575	Mock_24h	Mock_24h.3	9490.2169523575	9	3	0	FALSE	0	Experiment 1
P29317_Y575	VIC_10h	VIC_10h.1	16895.2087267872	9	3	0	FALSE	0	Experiment 1
P29317_Y575	VIC_10h	VIC_10h.2	10176.6076462402	9	3	0	FALSE	0	Experiment 1
P29317_Y575	VIC_10h	VIC_10h.3	10272.7196179663	9	2	0.333333333333333	FALSE	0	Experiment 1
P29317_Y575	VIC_24h	VIC_24h.1	5987.00014724949	9	2	0.333333333333333	FALSE	0	Experiment 1
P29317_Y575	VIC_24h	VIC_24h.2	1934.8056555959	9	3	0	FALSE	0	Experiment 1
P29317_Y575	VIC_24h	VIC_24h.3	5984.76586156646	9	3	0	FALSE	0	Experiment 1
P29317_Y588	Alpha_10h	Alpha_10h.1	15442.8915664283	6	2	0	FALSE	0	Experiment 1
P29317_Y588	Alpha_10h	Alpha_10h.2	11005.624259799	6	2	0	FALSE	0	Experiment 1
P29317_Y588	Alpha_10h	Alpha_10h.3	16494.0489135891	6	2	0	FALSE	0	Experiment 1
P29317_Y588	Alpha_24h	Alpha_24h.1	10745.5441839158	6	2	0	FALSE	0	Experiment 1
P29317_Y588	Alpha_24h	Alpha_24h.2	11048.9142838833	6	2	0	FALSE	0	Experiment 1
P29317_Y588	Alpha_24h	Alpha_24h.3	8516.93573182139	6	2	0	FALSE	0	Experiment 1
P29317_Y588	Beta_10h	Beta_10h.1	15612.9081597548	6	2	0	FALSE	0	Experiment 1
P29317_Y588	Beta_10h	Beta_10h.2	16749.0615196166	6	2	0	FALSE	0	Experiment 1
P29317_Y588	Beta_10h	Beta_10h.3	16725.4527344796	6	2	0	FALSE	0	Experiment 1
P29317_Y588	Beta_24h	Beta_24h.1	7805.23974970519	6	2	0	FALSE	0	Experiment 1
P29317_Y588	Beta_24h	Beta_24h.2	10163.4041934254	6	2	0	FALSE	0	Experiment 1
P29317_Y588	Beta_24h	Beta_24h.3	12605.1979461859	6	2	0	FALSE	0	Experiment 1
P29317_Y588	Delta_10h	Delta_10h.1	20501.6410218304	6	2	0	FALSE	0	Experiment 1
P29317_Y588	Delta_10h	Delta_10h.2	19525.8678473717	6	2	0	FALSE	0	Experiment 1
P29317_Y588	Delta_10h	Delta_10h.3	17134.0796301205	6	2	0	FALSE	0	Experiment 1
P29317_Y588	Delta_24h	Delta_24h.1	5181.47916156882	6	2	0	FALSE	0	Experiment 1
P29317_Y588	Delta_24h	Delta_24h.2	718.066798353455	6	2	0	FALSE	0	Experiment 1
P29317_Y588	Delta_24h	Delta_24h.3	3886.72228698872	6	2	0	FALSE	0	Experiment 1
P29317_Y588	Gamma_10h	Gamma_10h.1	16421.7288483248	6	2	0	FALSE	0	Experiment 1
P29317_Y588	Gamma_10h	Gamma_10h.2	15608.7994526762	6	2	0	FALSE	0	Experiment 1
P29317_Y588	Gamma_10h	Gamma_10h.3	16903.3993170411	6	2	0	FALSE	0	Experiment 1
P29317_Y588	Gamma_24h	Gamma_24h.1	11649.5993104835	6	2	0	FALSE	0	Experiment 1
P29317_Y588	Gamma_24h	Gamma_24h.2	10615.8545633707	6	2	0	FALSE	0	Experiment 1
P29317_Y588	Gamma_24h	Gamma_24h.3	12807.4372305215	6	2	0	FALSE	0	Experiment 1
P29317_Y588	IC19_10h	IC19_10h.2	20608.1531925457	4	2	0	FALSE	0	Experiment 1
P29317_Y588	IC19_10h	IC19_10h.3	19410.0077815154	4	2	0	FALSE	0	Experiment 1
P29317_Y588	IC19_24h	IC19_24h.1	6550.59102383231	6	2	0	FALSE	0	Experiment 1
P29317_Y588	IC19_24h	IC19_24h.2	9876.91835158494	6	2	0	FALSE	0	Experiment 1
P29317_Y588	IC19_24h	IC19_24h.3	12434.2300934207	6	2	0	FALSE	0	Experiment 1
P29317_Y588	Mock_10h	Mock_10h.1	13681.839508352	6	2	0	FALSE	0	Experiment 1
P29317_Y588	Mock_10h	Mock_10h.2	10084.047362051	6	2	0	FALSE	0	Experiment 1
P29317_Y588	Mock_10h	Mock_10h.3	13515.8450582041	6	2	0	FALSE	0	Experiment 1
P29317_Y588	Mock_24h	Mock_24h.1	12585.6629410531	6	2	0	FALSE	0	Experiment 1
P29317_Y588	Mock_24h	Mock_24h.2	9705.4969044158	6	2	0	FALSE	0	Experiment 1
P29317_Y588	Mock_24h	Mock_24h.3	11308.1823864237	6	2	0	FALSE	0	Experiment 1
P29317_Y588	VIC_10h	VIC_10h.1	13506.2817401819	6	2	0	FALSE	0	Experiment 1
P29317_Y588	VIC_10h	VIC_10h.2	12144.1854147276	6	2	0	FALSE	0	Experiment 1
P29317_Y588	VIC_10h	VIC_10h.3	15654.5477936764	6	2	0	FALSE	0	Experiment 1
P29317_Y588	VIC_24h	VIC_24h.1	8058.71257285035	6	2	0	FALSE	0	Experiment 1
P29317_Y588	VIC_24h	VIC_24h.2	3791.14111178988	6	2	0	FALSE	0	Experiment 1
P29317_Y588	VIC_24h	VIC_24h.3	11555.3276188468	6	2	0	FALSE	0	Experiment 1
P29317_Y588;P29317_Y594	Alpha_10h	Alpha_10h.1	108897.515035079	6	2	0	FALSE	0	Experiment 1
P29317_Y588;P29317_Y594	Alpha_10h	Alpha_10h.2	81622.5821222499	6	2	0	FALSE	0	Experiment 1
P29317_Y588;P29317_Y594	Alpha_10h	Alpha_10h.3	61214.9542276294	6	2	0	FALSE	0	Experiment 1
P29317_Y588;P29317_Y594	Alpha_24h	Alpha_24h.1	25927.7868506412	6	2	0	FALSE	0	Experiment 1
P29317_Y588;P29317_Y594	Alpha_24h	Alpha_24h.2	29862.5831961272	6	2	0	FALSE	0	Experiment 1
P29317_Y588;P29317_Y594	Alpha_24h	Alpha_24h.3	21736.6221795565	6	2	0	FALSE	0	Experiment 1
P29317_Y588;P29317_Y594	Beta_10h	Beta_10h.1	46696.0922357463	6	2	0	FALSE	0	Experiment 1
P29317_Y588;P29317_Y594	Beta_10h	Beta_10h.2	42625.1026132676	6	2	0	FALSE	0	Experiment 1
P29317_Y588;P29317_Y594	Beta_10h	Beta_10h.3	42197.0956512946	6	2	0	FALSE	0	Experiment 1
P29317_Y588;P29317_Y594	Beta_24h	Beta_24h.1	22580.9947721096	6	2	0	FALSE	0	Experiment 1
P29317_Y588;P29317_Y594	Beta_24h	Beta_24h.2	29646.1246798244	6	2	0	FALSE	0	Experiment 1
P29317_Y588;P29317_Y594	Beta_24h	Beta_24h.3	34510.5717744847	6	2	0	FALSE	0	Experiment 1
P29317_Y588;P29317_Y594	Delta_10h	Delta_10h.1	41838.8311308512	6	2	0	FALSE	0	Experiment 1
P29317_Y588;P29317_Y594	Delta_10h	Delta_10h.2	43416.9170622645	6	2	0	FALSE	0	Experiment 1
P29317_Y588;P29317_Y594	Delta_10h	Delta_10h.3	49589.7228651553	6	2	0	FALSE	0	Experiment 1
P29317_Y588;P29317_Y594	Delta_24h	Delta_24h.1	11867.6042614466	6	2	0	FALSE	0	Experiment 1
P29317_Y588;P29317_Y594	Delta_24h	Delta_24h.2	2994.96682855088	6	2	0	FALSE	0	Experiment 1
P29317_Y588;P29317_Y594	Delta_24h	Delta_24h.3	11051.5146303335	6	2	0	FALSE	0	Experiment 1
P29317_Y588;P29317_Y594	Gamma_10h	Gamma_10h.1	46747.6836464573	6	2	0	FALSE	0	Experiment 1
P29317_Y588;P29317_Y594	Gamma_10h	Gamma_10h.2	43098.0413514492	6	2	0	FALSE	0	Experiment 1
P29317_Y588;P29317_Y594	Gamma_10h	Gamma_10h.3	42013.4573379181	6	2	0	FALSE	0	Experiment 1
P29317_Y588;P29317_Y594	Gamma_24h	Gamma_24h.1	28343.4012572717	6	2	0	FALSE	0	Experiment 1
P29317_Y588;P29317_Y594	Gamma_24h	Gamma_24h.2	28804.9299203543	6	2	0	FALSE	0	Experiment 1
P29317_Y588;P29317_Y594	Gamma_24h	Gamma_24h.3	30945.2808076065	6	2	0	FALSE	0	Experiment 1
P29317_Y588;P29317_Y594	IC19_10h	IC19_10h.2	42364.9871985025	4	2	0	FALSE	0	Experiment 1
P29317_Y588;P29317_Y594	IC19_10h	IC19_10h.3	47136.4199474801	4	2	0	FALSE	0	Experiment 1
P29317_Y588;P29317_Y594	IC19_24h	IC19_24h.1	56484.3741530695	6	2	0	FALSE	0	Experiment 1
P29317_Y588;P29317_Y594	IC19_24h	IC19_24h.2	23032.151455344	6	2	0	FALSE	0	Experiment 1
P29317_Y588;P29317_Y594	IC19_24h	IC19_24h.3	24912.5424357501	6	2	0	FALSE	0	Experiment 1
P29317_Y588;P29317_Y594	Mock_10h	Mock_10h.1	41222.9997531432	6	2	0	FALSE	0	Experiment 1
P29317_Y588;P29317_Y594	Mock_10h	Mock_10h.2	30153.9081625261	6	2	0	FALSE	0	Experiment 1
P29317_Y588;P29317_Y594	Mock_10h	Mock_10h.3	48476.7307172433	6	2	0	FALSE	0	Experiment 1
P29317_Y588;P29317_Y594	Mock_24h	Mock_24h.1	47134.7303605416	6	2	0	FALSE	0	Experiment 1
P29317_Y588;P29317_Y594	Mock_24h	Mock_24h.2	41465.5352659275	6	2	0	FALSE	0	Experiment 1
P29317_Y588;P29317_Y594	Mock_24h	Mock_24h.3	42077.8245345732	6	2	0	FALSE	0	Experiment 1
P29317_Y588;P29317_Y594	VIC_10h	VIC_10h.1	51601.4212728598	6	2	0	FALSE	0	Experiment 1
P29317_Y588;P29317_Y594	VIC_10h	VIC_10h.2	37349.3585907466	6	2	0	FALSE	0	Experiment 1
P29317_Y588;P29317_Y594	VIC_10h	VIC_10h.3	47313.5080399213	6	2	0	FALSE	0	Experiment 1
P29317_Y588;P29317_Y594	VIC_24h	VIC_24h.1	25422.0440086679	6	2	0	FALSE	0	Experiment 1
P29317_Y588;P29317_Y594	VIC_24h	VIC_24h.2	21410.2593572237	6	2	0	FALSE	0	Experiment 1
P29317_Y588;P29317_Y594	VIC_24h	VIC_24h.3	34403.7538056621	6	2	0	FALSE	0	Experiment 1
P29317_Y594	Alpha_10h	Alpha_10h.1	10535.1870052957	6	2	0	FALSE	0	Experiment 1
P29317_Y594	Alpha_10h	Alpha_10h.2	3596.20955823641	6	2	0	FALSE	0	Experiment 1
P29317_Y594	Alpha_10h	Alpha_10h.3	24394.8218062647	6	2	0	FALSE	0	Experiment 1
P29317_Y594	Alpha_24h	Alpha_24h.1	13819.7536640528	6	2	0	FALSE	0	Experiment 1
P29317_Y594	Alpha_24h	Alpha_24h.2	17026.8699764772	6	2	0	FALSE	0	Experiment 1
P29317_Y594	Alpha_24h	Alpha_24h.3	11941.4027638771	6	2	0	FALSE	0	Experiment 1
P29317_Y594	Beta_10h	Beta_10h.1	25727.9041456041	6	2	0	FALSE	0	Experiment 1
P29317_Y594	Beta_10h	Beta_10h.2	26329.8803571012	6	2	0	FALSE	0	Experiment 1
P29317_Y594	Beta_10h	Beta_10h.3	26018.1766747686	6	2	0	FALSE	0	Experiment 1
P29317_Y594	Beta_24h	Beta_24h.1	10538.2602933472	6	2	0	FALSE	0	Experiment 1
P29317_Y594	Beta_24h	Beta_24h.2	12470.7259962699	6	2	0	FALSE	0	Experiment 1
P29317_Y594	Beta_24h	Beta_24h.3	14091.8589716112	6	2	0	FALSE	0	Experiment 1
P29317_Y594	Delta_10h	Delta_10h.1	28436.7526590511	6	2	0	FALSE	0	Experiment 1
P29317_Y594	Delta_10h	Delta_10h.2	25697.1410848039	6	2	0	FALSE	0	Experiment 1
P29317_Y594	Delta_10h	Delta_10h.3	23369.082486407	6	2	0	FALSE	0	Experiment 1
P29317_Y594	Delta_24h	Delta_24h.1	7058.2098448766	6	2	0	FALSE	0	Experiment 1
P29317_Y594	Delta_24h	Delta_24h.2	5785.64754033948	6	2	0	FALSE	0	Experiment 1
P29317_Y594	Delta_24h	Delta_24h.3	9830.12354209308	6	2	0	FALSE	0	Experiment 1
P29317_Y594	Gamma_10h	Gamma_10h.1	27837.7626116073	6	2	0	FALSE	0	Experiment 1
P29317_Y594	Gamma_10h	Gamma_10h.2	28347.0278199946	6	2	0	FALSE	0	Experiment 1
P29317_Y594	Gamma_10h	Gamma_10h.3	28354.1931309316	6	2	0	FALSE	0	Experiment 1
P29317_Y594	Gamma_24h	Gamma_24h.1	19637.3050801272	6	2	0	FALSE	0	Experiment 1
P29317_Y594	Gamma_24h	Gamma_24h.2	17655.8238142092	6	2	0	FALSE	0	Experiment 1
P29317_Y594	Gamma_24h	Gamma_24h.3	17714.2840815103	6	2	0	FALSE	0	Experiment 1
P29317_Y594	IC19_10h	IC19_10h.2	31575.1528640153	4	2	0	FALSE	0	Experiment 1
P29317_Y594	IC19_10h	IC19_10h.3	31743.2786973305	4	2	0	FALSE	0	Experiment 1
P29317_Y594	IC19_24h	IC19_24h.1	1920.42836218267	6	2	0	FALSE	0	Experiment 1
P29317_Y594	IC19_24h	IC19_24h.2	16884.1703784395	6	2	0	FALSE	0	Experiment 1
P29317_Y594	IC19_24h	IC19_24h.3	15090.6539759037	6	2	0	FALSE	0	Experiment 1
P29317_Y594	Mock_10h	Mock_10h.1	22372.9800367732	6	2	0	FALSE	0	Experiment 1
P29317_Y594	Mock_10h	Mock_10h.2	18585.8495888913	6	2	0	FALSE	0	Experiment 1
P29317_Y594	Mock_10h	Mock_10h.3	22424.4136634917	6	2	0	FALSE	0	Experiment 1
P29317_Y594	Mock_24h	Mock_24h.1	21525.7192517494	6	2	0	FALSE	0	Experiment 1
P29317_Y594	Mock_24h	Mock_24h.2	19711.9110619579	6	2	0	FALSE	0	Experiment 1
P29317_Y594	Mock_24h	Mock_24h.3	17587.618249569	6	2	0	FALSE	0	Experiment 1
P29317_Y594	VIC_10h	VIC_10h.1	24829.865439394	6	2	0	FALSE	0	Experiment 1
P29317_Y594	VIC_10h	VIC_10h.2	28817.0619041194	6	2	0	FALSE	0	Experiment 1
P29317_Y594	VIC_10h	VIC_10h.3	29195.7219974729	6	2	0	FALSE	0	Experiment 1
P29317_Y594	VIC_24h	VIC_24h.1	15712.50666375	6	2	0	FALSE	0	Experiment 1
P29317_Y594	VIC_24h	VIC_24h.2	12925.966459196	6	2	0	FALSE	0	Experiment 1
P29317_Y594	VIC_24h	VIC_24h.3	19441.5437877626	6	2	0	FALSE	0	Experiment 1
P29317_Y772	Alpha_10h	Alpha_10h.1	26747.1657927124	6	2	0	FALSE	0	Experiment 1
P29317_Y772	Alpha_10h	Alpha_10h.2	27875.6094458371	6	2	0	FALSE	0	Experiment 1
P29317_Y772	Alpha_10h	Alpha_10h.3	52382.3941909991	6	2	0	FALSE	0	Experiment 1
P29317_Y772	Alpha_24h	Alpha_24h.1	31419.0889613046	6	2	0	FALSE	0	Experiment 1
P29317_Y772	Alpha_24h	Alpha_24h.2	34376.2345432228	6	2	0	FALSE	0	Experiment 1
P29317_Y772	Alpha_24h	Alpha_24h.3	30711.6215664799	6	2	0	FALSE	0	Experiment 1
P29317_Y772	Beta_10h	Beta_10h.1	55860.9363410473	6	2	0	FALSE	0	Experiment 1
P29317_Y772	Beta_10h	Beta_10h.2	46493.1644951505	6	2	0	FALSE	0	Experiment 1
P29317_Y772	Beta_10h	Beta_10h.3	55629.2762860629	6	2	0	FALSE	0	Experiment 1
P29317_Y772	Beta_24h	Beta_24h.1	32908.7877120647	6	2	0	FALSE	0	Experiment 1
P29317_Y772	Beta_24h	Beta_24h.2	34457.6709240375	6	2	0	FALSE	0	Experiment 1
P29317_Y772	Beta_24h	Beta_24h.3	32449.5861917363	6	2	0	FALSE	0	Experiment 1
P29317_Y772	Delta_10h	Delta_10h.1	55992.3666921537	6	2	0	FALSE	0	Experiment 1
P29317_Y772	Delta_10h	Delta_10h.2	59918.8213770572	6	2	0	FALSE	0	Experiment 1
P29317_Y772	Delta_10h	Delta_10h.3	48408.0564395991	6	2	0	FALSE	0	Experiment 1
P29317_Y772	Delta_24h	Delta_24h.1	29079.4439121397	6	2	0	FALSE	0	Experiment 1
P29317_Y772	Delta_24h	Delta_24h.2	28670.2531789227	6	2	0	FALSE	0	Experiment 1
P29317_Y772	Delta_24h	Delta_24h.3	19212.5504340149	6	2	0	FALSE	0	Experiment 1
P29317_Y772	Gamma_10h	Gamma_10h.1	54468.5651319263	6	2	0	FALSE	0	Experiment 1
P29317_Y772	Gamma_10h	Gamma_10h.2	56104.0640481419	6	2	0	FALSE	0	Experiment 1
P29317_Y772	Gamma_10h	Gamma_10h.3	54873.974501466	6	2	0	FALSE	0	Experiment 1
P29317_Y772	Gamma_24h	Gamma_24h.1	38405.3253487716	6	2	0	FALSE	0	Experiment 1
P29317_Y772	Gamma_24h	Gamma_24h.2	33062.4611484104	6	2	0	FALSE	0	Experiment 1
P29317_Y772	Gamma_24h	Gamma_24h.3	37696.0861428417	6	2	0	FALSE	0	Experiment 1
P29317_Y772	IC19_10h	IC19_10h.2	57689.0942946084	4	2	0	FALSE	0	Experiment 1
P29317_Y772	IC19_10h	IC19_10h.3	52070.7249510971	4	2	0	FALSE	0	Experiment 1
P29317_Y772	IC19_24h	IC19_24h.1	13999.5816369334	6	1	0.5	TRUE	0	Experiment 1
P29317_Y772	IC19_24h	IC19_24h.2	33840.9784150492	6	2	0	FALSE	0	Experiment 1
P29317_Y772	IC19_24h	IC19_24h.3	28939.0313892812	6	2	0	FALSE	0	Experiment 1
P29317_Y772	Mock_10h	Mock_10h.1	68528.7337303291	6	2	0	FALSE	0	Experiment 1
P29317_Y772	Mock_10h	Mock_10h.2	66860.9894824959	6	2	0	FALSE	0	Experiment 1
P29317_Y772	Mock_10h	Mock_10h.3	65637.4036676675	6	2	0	FALSE	0	Experiment 1
P29317_Y772	Mock_24h	Mock_24h.1	56948.8532888458	6	2	0	FALSE	0	Experiment 1
P29317_Y772	Mock_24h	Mock_24h.2	52977.0976187223	6	2	0	FALSE	0	Experiment 1
P29317_Y772	Mock_24h	Mock_24h.3	45409.9467452873	6	2	0	FALSE	0	Experiment 1
P29317_Y772	VIC_10h	VIC_10h.1	54540.0888741556	6	2	0	FALSE	0	Experiment 1
P29317_Y772	VIC_10h	VIC_10h.2	52316.6454212125	6	2	0	FALSE	0	Experiment 1
P29317_Y772	VIC_10h	VIC_10h.3	53165.1413465627	6	2	0	FALSE	0	Experiment 1
P29317_Y772	VIC_24h	VIC_24h.1	31980.069720626	6	2	0	FALSE	0	Experiment 1
P29317_Y772	VIC_24h	VIC_24h.2	36284.7643890421	6	2	0	FALSE	0	Experiment 1
P29317_Y772	VIC_24h	VIC_24h.3	38028.9887213856	6	2	0	FALSE	0	Experiment 1
P29323_S776	Alpha_10h	Alpha_10h.1	2282.88185981968	3	1	0	FALSE	0	Experiment 1
P29323_S776	Alpha_10h	Alpha_10h.2	1899.82775419032	3	1	0	FALSE	0	Experiment 1
P29323_S776	Alpha_10h	Alpha_10h.3	4415.18975914679	3	1	0	FALSE	0	Experiment 1
P29323_S776	Alpha_24h	Alpha_24h.1	5495.0536981065	3	1	0	FALSE	0	Experiment 1
P29323_S776	Alpha_24h	Alpha_24h.2	7880.22059038695	3	1	0	FALSE	0	Experiment 1
P29323_S776	Alpha_24h	Alpha_24h.3	3690.41317776282	3	1	0	FALSE	0	Experiment 1
P29323_S776	Beta_10h	Beta_10h.1	3351.22678230851	3	1	0	FALSE	0	Experiment 1
P29323_S776	Beta_10h	Beta_10h.2	2401.61547925986	3	1	0	FALSE	0	Experiment 1
P29323_S776	Beta_10h	Beta_10h.3	3366.17732402803	3	1	0	FALSE	0	Experiment 1
P29323_S776	Beta_24h	Beta_24h.1	2386.84931394868	3	1	0	FALSE	0	Experiment 1
P29323_S776	Beta_24h	Beta_24h.2	5730.13102531727	3	1	0	FALSE	0	Experiment 1
P29323_S776	Beta_24h	Beta_24h.3	4845.23248421545	3	1	0	FALSE	0	Experiment 1
P29323_S776	Delta_10h	Delta_10h.1	6086.66370284573	3	1	0	FALSE	0	Experiment 1
P29323_S776	Delta_10h	Delta_10h.2	4078.11391680809	3	1	0	FALSE	0	Experiment 1
P29323_S776	Delta_10h	Delta_10h.3	2293.52098823871	3	1	0	FALSE	0	Experiment 1
P29323_S776	Delta_24h	Delta_24h.1	8751.85223620729	3	1	0	FALSE	0	Experiment 1
P29323_S776	Delta_24h	Delta_24h.2	3739.06168090435	3	1	0	FALSE	0	Experiment 1
P29323_S776	Delta_24h	Delta_24h.3	5952.53983078999	3	1	0	FALSE	0	Experiment 1
P29323_S776	Gamma_10h	Gamma_10h.1	2032.46706820346	3	1	0	FALSE	0	Experiment 1
P29323_S776	Gamma_10h	Gamma_10h.2	1328.56209134419	3	1	0	FALSE	0	Experiment 1
P29323_S776	Gamma_10h	Gamma_10h.3	3146.68008149884	3	1	0	FALSE	0	Experiment 1
P29323_S776	Gamma_24h	Gamma_24h.1	5847.85068232254	3	1	0	FALSE	0	Experiment 1
P29323_S776	Gamma_24h	Gamma_24h.2	6236.65799000654	3	1	0	FALSE	0	Experiment 1
P29323_S776	Gamma_24h	Gamma_24h.3	9229.77366237203	3	1	0	FALSE	0	Experiment 1
P29323_S776	IC19_10h	IC19_10h.2	3005.0894696568	2	1	0	FALSE	0	Experiment 1
P29323_S776	IC19_10h	IC19_10h.3	4632.32853210144	2	1	0	FALSE	0	Experiment 1
P29323_S776	IC19_24h	IC19_24h.1	329.233492857176	3	1	0	FALSE	0	Experiment 1
P29323_S776	IC19_24h	IC19_24h.3	4460.86339096902	3	1	0	FALSE	0	Experiment 1
P29323_S776	Mock_10h	Mock_10h.1	3270.73234222596	3	1	0	FALSE	0	Experiment 1
P29323_S776	Mock_10h	Mock_10h.2	1780.02396226404	3	1	0	FALSE	0	Experiment 1
P29323_S776	Mock_10h	Mock_10h.3	2861.43515041604	3	1	0	FALSE	0	Experiment 1
P29323_S776	Mock_24h	Mock_24h.1	429.758683687712	3	1	0	FALSE	0	Experiment 1
P29323_S776	Mock_24h	Mock_24h.2	646.840487817665	3	1	0	FALSE	0	Experiment 1
P29323_S776	Mock_24h	Mock_24h.3	947.299120599447	3	1	0	FALSE	0	Experiment 1
P29323_S776	VIC_10h	VIC_10h.1	4356.20051974405	3	1	0	FALSE	0	Experiment 1
P29323_S776	VIC_10h	VIC_10h.2	1673.09034029537	3	1	0	FALSE	0	Experiment 1
P29323_S776	VIC_10h	VIC_10h.3	2472.07296439508	3	1	0	FALSE	0	Experiment 1
P29323_S776	VIC_24h	VIC_24h.1	4236.90966580986	3	1	0	FALSE	0	Experiment 1
P29323_S776	VIC_24h	VIC_24h.2	1472.36266049085	3	1	0	FALSE	0	Experiment 1
P29323_S776	VIC_24h	VIC_24h.3	6848.30195899438	3	1	0	FALSE	0	Experiment 1
P29353_S139	Alpha_10h	Alpha_10h.1	43717.0274349538	6	2	0	FALSE	0	Experiment 1
P29353_S139	Alpha_10h	Alpha_10h.2	35677.0450146181	6	2	0	FALSE	0	Experiment 1
P29353_S139	Alpha_10h	Alpha_10h.3	43250.898890338	6	2	0	FALSE	0	Experiment 1
P29353_S139	Alpha_24h	Alpha_24h.1	35304.5991739394	6	2	0	FALSE	0	Experiment 1
P29353_S139	Alpha_24h	Alpha_24h.2	29678.1990904446	6	2	0	FALSE	0	Experiment 1
P29353_S139	Alpha_24h	Alpha_24h.3	35721.9663947028	6	2	0	FALSE	0	Experiment 1
P29353_S139	Beta_10h	Beta_10h.1	48627.0422894163	6	2	0	FALSE	0	Experiment 1
P29353_S139	Beta_10h	Beta_10h.2	43776.1294581782	6	2	0	FALSE	0	Experiment 1
P29353_S139	Beta_10h	Beta_10h.3	45505.3479933757	6	2	0	FALSE	0	Experiment 1
P29353_S139	Beta_24h	Beta_24h.1	32527.1853464453	6	2	0	FALSE	0	Experiment 1
P29353_S139	Beta_24h	Beta_24h.2	23634.7788893249	6	2	0	FALSE	0	Experiment 1
P29353_S139	Beta_24h	Beta_24h.3	27021.7069023734	6	2	0	FALSE	0	Experiment 1
P29353_S139	Delta_10h	Delta_10h.1	40802.7735830101	6	2	0	FALSE	0	Experiment 1
P29353_S139	Delta_10h	Delta_10h.2	36856.9511749657	6	2	0	FALSE	0	Experiment 1
P29353_S139	Delta_10h	Delta_10h.3	52553.4220940977	6	2	0	FALSE	0	Experiment 1
P29353_S139	Delta_24h	Delta_24h.1	43275.3234263113	6	2	0	FALSE	0	Experiment 1
P29353_S139	Delta_24h	Delta_24h.2	26936.3522178607	6	2	0	FALSE	0	Experiment 1
P29353_S139	Delta_24h	Delta_24h.3	36302.3192288396	6	2	0	FALSE	0	Experiment 1
P29353_S139	Gamma_10h	Gamma_10h.1	46342.8354224524	6	2	0	FALSE	0	Experiment 1
P29353_S139	Gamma_10h	Gamma_10h.2	44602.4701151959	6	2	0	FALSE	0	Experiment 1
P29353_S139	Gamma_10h	Gamma_10h.3	48009.0712980354	6	2	0	FALSE	0	Experiment 1
P29353_S139	Gamma_24h	Gamma_24h.1	28140.274399999	6	2	0	FALSE	0	Experiment 1
P29353_S139	Gamma_24h	Gamma_24h.2	26717.7920634183	6	2	0	FALSE	0	Experiment 1
P29353_S139	Gamma_24h	Gamma_24h.3	27950.9494583872	6	2	0	FALSE	0	Experiment 1
P29353_S139	IC19_10h	IC19_10h.2	43208.75932081	4	2	0	FALSE	0	Experiment 1
P29353_S139	IC19_10h	IC19_10h.3	38990.0112072423	4	2	0	FALSE	0	Experiment 1
P29353_S139	IC19_24h	IC19_24h.1	39871.6077748335	6	2	0	FALSE	0	Experiment 1
P29353_S139	IC19_24h	IC19_24h.2	37135.9234106013	6	2	0	FALSE	0	Experiment 1
P29353_S139	IC19_24h	IC19_24h.3	37596.1554370573	6	2	0	FALSE	0	Experiment 1
P29353_S139	Mock_10h	Mock_10h.1	29920.2025829289	6	2	0	FALSE	0	Experiment 1
P29353_S139	Mock_10h	Mock_10h.2	33849.9603063867	6	2	0	FALSE	0	Experiment 1
P29353_S139	Mock_10h	Mock_10h.3	35607.4512799674	6	2	0	FALSE	0	Experiment 1
P29353_S139	Mock_24h	Mock_24h.1	47799.712191032	6	2	0	FALSE	0	Experiment 1
P29353_S139	Mock_24h	Mock_24h.2	46337.1659874178	6	2	0	FALSE	0	Experiment 1
P29353_S139	Mock_24h	Mock_24h.3	36096.6048520014	6	2	0	FALSE	0	Experiment 1
P29353_S139	VIC_10h	VIC_10h.1	46463.7492662493	6	2	0	FALSE	0	Experiment 1
P29353_S139	VIC_10h	VIC_10h.2	35373.8426045229	6	2	0	FALSE	0	Experiment 1
P29353_S139	VIC_10h	VIC_10h.3	41614.0519040635	6	2	0	FALSE	0	Experiment 1
P29353_S139	VIC_24h	VIC_24h.1	45902.2776654633	6	2	0	FALSE	0	Experiment 1
P29353_S139	VIC_24h	VIC_24h.2	36621.181815629	6	2	0	FALSE	0	Experiment 1
P29353_S139	VIC_24h	VIC_24h.3	41438.2928497526	6	2	0	FALSE	0	Experiment 1
P29353_Y427	Alpha_10h	Alpha_10h.1	15350.7056665381	3	1	0	FALSE	0	Experiment 1
P29353_Y427	Alpha_10h	Alpha_10h.2	20340.0895351552	3	1	0	FALSE	0	Experiment 1
P29353_Y427	Alpha_10h	Alpha_10h.3	37424.2891512494	3	1	0	FALSE	0	Experiment 1
P29353_Y427	Alpha_24h	Alpha_24h.1	32415.1319079186	3	1	0	FALSE	0	Experiment 1
P29353_Y427	Alpha_24h	Alpha_24h.2	41493.8992647125	3	1	0	FALSE	0	Experiment 1
P29353_Y427	Alpha_24h	Alpha_24h.3	22414.5354504427	3	1	0	FALSE	0	Experiment 1
P29353_Y427	Beta_10h	Beta_10h.1	45237.9248994305	3	1	0	FALSE	0	Experiment 1
P29353_Y427	Beta_10h	Beta_10h.2	41126.5345354691	3	1	0	FALSE	0	Experiment 1
P29353_Y427	Beta_10h	Beta_10h.3	51946.8529387793	3	1	0	FALSE	0	Experiment 1
P29353_Y427	Beta_24h	Beta_24h.1	22686.8365386565	3	1	0	FALSE	0	Experiment 1
P29353_Y427	Beta_24h	Beta_24h.2	41887.6286643575	3	1	0	FALSE	0	Experiment 1
P29353_Y427	Beta_24h	Beta_24h.3	29388.1009105067	3	1	0	FALSE	0	Experiment 1
P29353_Y427	Delta_10h	Delta_10h.1	56993.5133092494	3	1	0	FALSE	0	Experiment 1
P29353_Y427	Delta_10h	Delta_10h.2	42005.2298973958	3	1	0	FALSE	0	Experiment 1
P29353_Y427	Delta_10h	Delta_10h.3	42713.8280688065	3	1	0	FALSE	0	Experiment 1
P29353_Y427	Delta_24h	Delta_24h.1	36107.98196359	3	1	0	FALSE	0	Experiment 1
P29353_Y427	Delta_24h	Delta_24h.2	26773.4624936858	3	1	0	FALSE	0	Experiment 1
P29353_Y427	Delta_24h	Delta_24h.3	42510.5701386962	3	1	0	FALSE	0	Experiment 1
P29353_Y427	Gamma_10h	Gamma_10h.1	38248.0587924897	3	1	0	FALSE	0	Experiment 1
P29353_Y427	Gamma_10h	Gamma_10h.2	36035.8619069353	3	1	0	FALSE	0	Experiment 1
P29353_Y427	Gamma_10h	Gamma_10h.3	36834.9526609496	3	1	0	FALSE	0	Experiment 1
P29353_Y427	Gamma_24h	Gamma_24h.1	42470.3920873674	3	1	0	FALSE	0	Experiment 1
P29353_Y427	Gamma_24h	Gamma_24h.2	41927.5401752625	3	1	0	FALSE	0	Experiment 1
P29353_Y427	Gamma_24h	Gamma_24h.3	44213.1160230684	3	1	0	FALSE	0	Experiment 1
P29353_Y427	IC19_10h	IC19_10h.2	52729.4756380418	2	1	0	FALSE	0	Experiment 1
P29353_Y427	IC19_10h	IC19_10h.3	56272.5463011793	2	1	0	FALSE	0	Experiment 1
P29353_Y427	IC19_24h	IC19_24h.1	15701.88272702	3	1	0	FALSE	0	Experiment 1
P29353_Y427	IC19_24h	IC19_24h.2	26402.2199387726	3	1	0	FALSE	0	Experiment 1
P29353_Y427	IC19_24h	IC19_24h.3	28740.2689519377	3	1	0	FALSE	0	Experiment 1
P29353_Y427	Mock_10h	Mock_10h.1	35084.4895295608	3	1	0	FALSE	0	Experiment 1
P29353_Y427	Mock_10h	Mock_10h.2	32233.0812256203	3	1	0	FALSE	0	Experiment 1
P29353_Y427	Mock_10h	Mock_10h.3	41187.1974206707	3	1	0	FALSE	0	Experiment 1
P29353_Y427	Mock_24h	Mock_24h.1	27078.3064484166	3	1	0	FALSE	0	Experiment 1
P29353_Y427	Mock_24h	Mock_24h.2	28336.0953954441	3	1	0	FALSE	0	Experiment 1
P29353_Y427	Mock_24h	Mock_24h.3	47391.2000375653	3	1	0	FALSE	0	Experiment 1
P29353_Y427	VIC_10h	VIC_10h.1	60421.035748126	3	1	0	FALSE	0	Experiment 1
P29353_Y427	VIC_10h	VIC_10h.2	51807.319862197	3	1	0	FALSE	0	Experiment 1
P29353_Y427	VIC_10h	VIC_10h.3	50478.1180592947	3	1	0	FALSE	0	Experiment 1
P29353_Y427	VIC_24h	VIC_24h.1	50623.1123544234	3	1	0	FALSE	0	Experiment 1
P29353_Y427	VIC_24h	VIC_24h.2	22590.2276797436	3	1	0	FALSE	0	Experiment 1
P29353_Y427	VIC_24h	VIC_24h.3	47850.2230118994	3	1	0	FALSE	0	Experiment 1
P29372_T67	Alpha_10h	Alpha_10h.1	1882.48797082353	3	1	0	FALSE	0	Experiment 1
P29372_T67	Alpha_10h	Alpha_10h.2	1304.19263630625	3	1	0	FALSE	0	Experiment 1
P29372_T67	Alpha_10h	Alpha_10h.3	3077.30057180918	3	1	0	FALSE	0	Experiment 1
P29372_T67	Alpha_24h	Alpha_24h.1	15222.9157425315	3	1	0	FALSE	0	Experiment 1
P29372_T67	Alpha_24h	Alpha_24h.2	12645.7129665772	3	1	0	FALSE	0	Experiment 1
P29372_T67	Alpha_24h	Alpha_24h.3	14643.7922301018	3	1	0	FALSE	0	Experiment 1
P29372_T67	Beta_10h	Beta_10h.1	1797.30624999077	3	1	0	FALSE	0	Experiment 1
P29372_T67	Beta_10h	Beta_10h.2	3932.1299163239	3	1	0	FALSE	0	Experiment 1
P29372_T67	Beta_10h	Beta_10h.3	4363.84140987133	3	1	0	FALSE	0	Experiment 1
P29372_T67	Beta_24h	Beta_24h.1	4324.21591245173	3	1	0	FALSE	0	Experiment 1
P29372_T67	Beta_24h	Beta_24h.2	4624.73493748842	3	1	0	FALSE	0	Experiment 1
P29372_T67	Beta_24h	Beta_24h.3	2931.23511661138	3	1	0	FALSE	0	Experiment 1
P29372_T67	Delta_10h	Delta_10h.1	4275.76757328819	3	1	0	FALSE	0	Experiment 1
P29372_T67	Delta_10h	Delta_10h.2	1570.6103289236	3	1	0	FALSE	0	Experiment 1
P29372_T67	Delta_10h	Delta_10h.3	2837.84644923823	3	1	0	FALSE	0	Experiment 1
P29372_T67	Delta_24h	Delta_24h.1	11862.804482403	3	1	0	FALSE	0	Experiment 1
P29372_T67	Delta_24h	Delta_24h.2	7216.15607489566	3	1	0	FALSE	0	Experiment 1
P29372_T67	Delta_24h	Delta_24h.3	6062.13011688887	3	1	0	FALSE	0	Experiment 1
P29372_T67	Gamma_10h	Gamma_10h.1	4151.86834466043	3	1	0	FALSE	0	Experiment 1
P29372_T67	Gamma_10h	Gamma_10h.3	2960.65405572005	3	1	0	FALSE	0	Experiment 1
P29372_T67	Gamma_24h	Gamma_24h.1	5993.43282947703	3	1	0	FALSE	0	Experiment 1
P29372_T67	Gamma_24h	Gamma_24h.2	6432.94915097657	3	1	0	FALSE	0	Experiment 1
P29372_T67	Gamma_24h	Gamma_24h.3	5506.1037903904	3	1	0	FALSE	0	Experiment 1
P29372_T67	IC19_10h	IC19_10h.2	3745.29895392598	2	1	0	FALSE	0	Experiment 1
P29372_T67	IC19_10h	IC19_10h.3	3906.03220610803	2	1	0	FALSE	0	Experiment 1
P29372_T67	IC19_24h	IC19_24h.1	371.3701227578	3	1	0	FALSE	0	Experiment 1
P29372_T67	IC19_24h	IC19_24h.2	10838.3441080556	3	1	0	FALSE	0	Experiment 1
P29372_T67	IC19_24h	IC19_24h.3	11257.8017617401	3	1	0	FALSE	0	Experiment 1
P29372_T67	Mock_10h	Mock_10h.1	4295.68059052483	3	1	0	FALSE	0	Experiment 1
P29372_T67	Mock_10h	Mock_10h.2	2801.70385379429	3	1	0	FALSE	0	Experiment 1
P29372_T67	Mock_10h	Mock_10h.3	4717.8029759398	3	1	0	FALSE	0	Experiment 1
P29372_T67	Mock_24h	Mock_24h.1	4532.40348654933	3	1	0	FALSE	0	Experiment 1
P29372_T67	Mock_24h	Mock_24h.2	4084.4000982085	3	1	0	FALSE	0	Experiment 1
P29372_T67	Mock_24h	Mock_24h.3	3150.35213856868	3	1	0	FALSE	0	Experiment 1
P29372_T67	VIC_10h	VIC_10h.1	808.228521543004	3	1	0	FALSE	0	Experiment 1
P29372_T67	VIC_10h	VIC_10h.2	4721.50199397009	3	1	0	FALSE	0	Experiment 1
P29372_T67	VIC_10h	VIC_10h.3	4995.10500868662	3	1	0	FALSE	0	Experiment 1
P29372_T67	VIC_24h	VIC_24h.1	7716.3926267428	3	1	0	FALSE	0	Experiment 1
P29372_T67	VIC_24h	VIC_24h.2	4065.21764428502	3	1	0	FALSE	0	Experiment 1
P29372_T67	VIC_24h	VIC_24h.3	1723.74187634071	3	1	0	FALSE	0	Experiment 1
P29374_S1140	Alpha_10h	Alpha_10h.1	22606.5435899569	3	1	0	FALSE	0	Experiment 1
P29374_S1140	Alpha_10h	Alpha_10h.2	23288.7784637068	3	1	0	FALSE	0	Experiment 1
P29374_S1140	Alpha_10h	Alpha_10h.3	20548.1311223449	3	1	0	FALSE	0	Experiment 1
P29374_S1140	Alpha_24h	Alpha_24h.1	21676.7163043143	3	1	0	FALSE	0	Experiment 1
P29374_S1140	Alpha_24h	Alpha_24h.2	15767.5068505114	3	1	0	FALSE	0	Experiment 1
P29374_S1140	Alpha_24h	Alpha_24h.3	51136.3939247328	3	1	0	FALSE	0	Experiment 1
P29374_S1140	Beta_10h	Beta_10h.1	30510.6889001002	3	1	0	FALSE	0	Experiment 1
P29374_S1140	Beta_10h	Beta_10h.2	25137.2072930866	3	1	0	FALSE	0	Experiment 1
P29374_S1140	Beta_10h	Beta_10h.3	20248.6764264393	3	1	0	FALSE	0	Experiment 1
P29374_S1140	Beta_24h	Beta_24h.1	33040.4083443616	3	1	0	FALSE	0	Experiment 1
P29374_S1140	Beta_24h	Beta_24h.2	19481.8079456374	3	1	0	FALSE	0	Experiment 1
P29374_S1140	Beta_24h	Beta_24h.3	22973.2254913006	3	1	0	FALSE	0	Experiment 1
P29374_S1140	Delta_10h	Delta_10h.1	23314.6508167311	3	1	0	FALSE	0	Experiment 1
P29374_S1140	Delta_10h	Delta_10h.2	26642.4594688635	3	1	0	FALSE	0	Experiment 1
P29374_S1140	Delta_10h	Delta_10h.3	13342.1334906337	3	1	0	FALSE	0	Experiment 1
P29374_S1140	Delta_24h	Delta_24h.1	14976.0032301313	3	1	0	FALSE	0	Experiment 1
P29374_S1140	Delta_24h	Delta_24h.2	11809.3252710904	3	1	0	FALSE	0	Experiment 1
P29374_S1140	Delta_24h	Delta_24h.3	12003.2616524188	3	1	0	FALSE	0	Experiment 1
P29374_S1140	Gamma_10h	Gamma_10h.1	26063.204244357	3	1	0	FALSE	0	Experiment 1
P29374_S1140	Gamma_10h	Gamma_10h.2	25106.5069773345	3	1	0	FALSE	0	Experiment 1
P29374_S1140	Gamma_10h	Gamma_10h.3	25293.2429357473	3	1	0	FALSE	0	Experiment 1
P29374_S1140	Gamma_24h	Gamma_24h.1	17898.1865810812	3	1	0	FALSE	0	Experiment 1
P29374_S1140	Gamma_24h	Gamma_24h.2	16365.7538761763	3	1	0	FALSE	0	Experiment 1
P29374_S1140	Gamma_24h	Gamma_24h.3	16950.4662313219	3	1	0	FALSE	0	Experiment 1
P29374_S1140	IC19_10h	IC19_10h.2	24075.4529153756	2	1	0	FALSE	0	Experiment 1
P29374_S1140	IC19_10h	IC19_10h.3	22586.018290976	2	1	0	FALSE	0	Experiment 1
P29374_S1140	IC19_24h	IC19_24h.1	16183.505209483	3	1	0	FALSE	0	Experiment 1
P29374_S1140	IC19_24h	IC19_24h.2	24571.401654098	3	1	0	FALSE	0	Experiment 1
P29374_S1140	IC19_24h	IC19_24h.3	21793.2470357304	3	1	0	FALSE	0	Experiment 1
P29374_S1140	Mock_10h	Mock_10h.1	20761.516013552	3	1	0	FALSE	0	Experiment 1
P29374_S1140	Mock_10h	Mock_10h.2	21959.1889526528	3	1	0	FALSE	0	Experiment 1
P29374_S1140	Mock_10h	Mock_10h.3	21490.4218300868	3	1	0	FALSE	0	Experiment 1
P29374_S1140	Mock_24h	Mock_24h.1	33160.8527303742	3	1	0	FALSE	0	Experiment 1
P29374_S1140	Mock_24h	Mock_24h.2	32386.9782457845	3	1	0	FALSE	0	Experiment 1
P29374_S1140	Mock_24h	Mock_24h.3	22371.1056831413	3	1	0	FALSE	0	Experiment 1
P29374_S1140	VIC_10h	VIC_10h.1	22655.063712884	3	1	0	FALSE	0	Experiment 1
P29374_S1140	VIC_10h	VIC_10h.2	18032.6216548995	3	1	0	FALSE	0	Experiment 1
P29374_S1140	VIC_10h	VIC_10h.3	22182.4175012041	3	1	0	FALSE	0	Experiment 1
P29374_S1140	VIC_24h	VIC_24h.1	17578.8484672183	3	1	0	FALSE	0	Experiment 1
P29374_S1140	VIC_24h	VIC_24h.2	21498.7519968227	3	1	0	FALSE	0	Experiment 1
P29374_S1140	VIC_24h	VIC_24h.3	16561.0514748934	3	1	0	FALSE	0	Experiment 1
P29374_S538;P29374_S542	Alpha_10h	Alpha_10h.1	8538.42857030808	6	2	0	FALSE	0	Experiment 1
P29374_S538;P29374_S542	Alpha_10h	Alpha_10h.2	8481.97265078886	6	2	0	FALSE	0	Experiment 1
P29374_S538;P29374_S542	Alpha_10h	Alpha_10h.3	5522.31188029483	6	2	0	FALSE	0	Experiment 1
P29374_S538;P29374_S542	Alpha_24h	Alpha_24h.1	5235.91742696385	6	2	0	FALSE	0	Experiment 1
P29374_S538;P29374_S542	Alpha_24h	Alpha_24h.2	5385.29418056596	6	2	0	FALSE	0	Experiment 1
P29374_S538;P29374_S542	Alpha_24h	Alpha_24h.3	10769.1435045849	6	2	0	FALSE	0	Experiment 1
P29374_S538;P29374_S542	Beta_10h	Beta_10h.1	7084.91178426576	6	2	0	FALSE	0	Experiment 1
P29374_S538;P29374_S542	Beta_10h	Beta_10h.2	4230.53201181961	6	2	0	FALSE	0	Experiment 1
P29374_S538;P29374_S542	Beta_10h	Beta_10h.3	4653.83516909641	6	2	0	FALSE	0	Experiment 1
P29374_S538;P29374_S542	Beta_24h	Beta_24h.1	3414.84633770213	6	2	0	FALSE	0	Experiment 1
P29374_S538;P29374_S542	Beta_24h	Beta_24h.2	3650.90110460066	6	2	0	FALSE	0	Experiment 1
P29374_S538;P29374_S542	Beta_24h	Beta_24h.3	4396.80284624998	6	2	0	FALSE	0	Experiment 1
P29374_S538;P29374_S542	Delta_10h	Delta_10h.1	5358.54665726577	6	2	0	FALSE	0	Experiment 1
P29374_S538;P29374_S542	Delta_10h	Delta_10h.2	6864.15403127911	6	2	0	FALSE	0	Experiment 1
P29374_S538;P29374_S542	Delta_10h	Delta_10h.3	6794.17775338628	6	2	0	FALSE	0	Experiment 1
P29374_S538;P29374_S542	Delta_24h	Delta_24h.1	1826.16796021357	6	2	0	FALSE	0	Experiment 1
P29374_S538;P29374_S542	Delta_24h	Delta_24h.2	620.669414505376	6	2	0	FALSE	0	Experiment 1
P29374_S538;P29374_S542	Delta_24h	Delta_24h.3	2283.4047177206	6	2	0	FALSE	0	Experiment 1
P29374_S538;P29374_S542	Gamma_10h	Gamma_10h.1	6842.71108273167	6	2	0	FALSE	0	Experiment 1
P29374_S538;P29374_S542	Gamma_10h	Gamma_10h.2	5823.38347046943	6	2	0	FALSE	0	Experiment 1
P29374_S538;P29374_S542	Gamma_10h	Gamma_10h.3	7206.15146221687	6	2	0	FALSE	0	Experiment 1
P29374_S538;P29374_S542	Gamma_24h	Gamma_24h.1	2337.97460070261	6	2	0	FALSE	0	Experiment 1
P29374_S538;P29374_S542	Gamma_24h	Gamma_24h.2	2808.12873431842	6	2	0	FALSE	0	Experiment 1
P29374_S538;P29374_S542	Gamma_24h	Gamma_24h.3	4600.4744617671	6	2	0	FALSE	0	Experiment 1
P29374_S538;P29374_S542	IC19_10h	IC19_10h.2	3889.61635481748	4	2	0	FALSE	0	Experiment 1
P29374_S538;P29374_S542	IC19_10h	IC19_10h.3	5519.55460605382	4	2	0	FALSE	0	Experiment 1
P29374_S538;P29374_S542	IC19_24h	IC19_24h.1	4970.4100159693	6	2	0	FALSE	0	Experiment 1
P29374_S538;P29374_S542	IC19_24h	IC19_24h.2	3901.32618769183	6	2	0	FALSE	0	Experiment 1
P29374_S538;P29374_S542	IC19_24h	IC19_24h.3	3407.62517942805	6	2	0	FALSE	0	Experiment 1
P29374_S538;P29374_S542	Mock_10h	Mock_10h.1	4512.13173144332	6	2	0	FALSE	0	Experiment 1
P29374_S538;P29374_S542	Mock_10h	Mock_10h.2	3391.68531601222	6	2	0	FALSE	0	Experiment 1
P29374_S538;P29374_S542	Mock_10h	Mock_10h.3	3332.18092651269	6	2	0	FALSE	0	Experiment 1
P29374_S538;P29374_S542	Mock_24h	Mock_24h.1	6194.7953631227	6	2	0	FALSE	0	Experiment 1
P29374_S538;P29374_S542	Mock_24h	Mock_24h.2	3065.86899358511	6	2	0	FALSE	0	Experiment 1
P29374_S538;P29374_S542	Mock_24h	Mock_24h.3	4289.47033615037	6	2	0	FALSE	0	Experiment 1
P29374_S538;P29374_S542	VIC_10h	VIC_10h.1	6143.47519008537	6	2	0	FALSE	0	Experiment 1
P29374_S538;P29374_S542	VIC_10h	VIC_10h.2	524.464348756026	6	2	0	FALSE	0	Experiment 1
P29374_S538;P29374_S542	VIC_10h	VIC_10h.3	3695.2043930809	6	2	0	FALSE	0	Experiment 1
P29374_S538;P29374_S542	VIC_24h	VIC_24h.1	3711.5121032522	6	2	0	FALSE	0	Experiment 1
P29374_S538;P29374_S542	VIC_24h	VIC_24h.2	4403.21480244039	6	2	0	FALSE	0	Experiment 1
P29374_S538;P29374_S542	VIC_24h	VIC_24h.3	4068.44712964467	6	2	0	FALSE	0	Experiment 1
P29374_S557	Alpha_10h	Alpha_10h.1	515.174421471551	3	1	0	FALSE	0	Experiment 1
P29374_S557	Alpha_10h	Alpha_10h.2	9461.28621883781	3	1	0	FALSE	0	Experiment 1
P29374_S557	Alpha_10h	Alpha_10h.3	2658.69199981596	3	1	0	FALSE	0	Experiment 1
P29374_S557	Alpha_24h	Alpha_24h.1	5067.40920944076	3	1	0	FALSE	0	Experiment 1
P29374_S557	Alpha_24h	Alpha_24h.2	3827.39168932267	3	1	0	FALSE	0	Experiment 1
P29374_S557	Alpha_24h	Alpha_24h.3	9163.41915115023	3	1	0	FALSE	0	Experiment 1
P29374_S557	Beta_10h	Beta_10h.1	34454.8298944125	3	1	0	FALSE	0	Experiment 1
P29374_S557	Beta_10h	Beta_10h.2	2991.79101126549	3	1	0	FALSE	0	Experiment 1
P29374_S557	Beta_10h	Beta_10h.3	3750.13582201464	3	1	0	FALSE	0	Experiment 1
P29374_S557	Beta_24h	Beta_24h.3	6966.23884405324	3	1	0	FALSE	0	Experiment 1
P29374_S557	Delta_10h	Delta_10h.1	10040.4921447984	3	1	0	FALSE	0	Experiment 1
P29374_S557	Delta_10h	Delta_10h.2	1064.16490848125	3	1	0	FALSE	0	Experiment 1
P29374_S557	Delta_24h	Delta_24h.1	283.791740944362	3	1	0	FALSE	0	Experiment 1
P29374_S557	Delta_24h	Delta_24h.3	28730.2324116892	3	1	0	FALSE	0	Experiment 1
P29374_S557	Gamma_24h	Gamma_24h.2	2553.12761559954	3	1	0	FALSE	0	Experiment 1
P29374_S557	Gamma_24h	Gamma_24h.3	256.744568003412	3	1	0	FALSE	0	Experiment 1
P29374_S557	IC19_10h	IC19_10h.2	570.896439909051	2	1	0	FALSE	0	Experiment 1
P29374_S557	IC19_10h	IC19_10h.3	1207.92449963609	2	1	0	FALSE	0	Experiment 1
P29374_S557	IC19_24h	IC19_24h.1	1516.4146433815	3	1	0	FALSE	0	Experiment 1
P29374_S557	IC19_24h	IC19_24h.2	40645.262580993	3	1	0	FALSE	0	Experiment 1
P29374_S557	IC19_24h	IC19_24h.3	662.914040938689	3	1	0	FALSE	0	Experiment 1
P29374_S557	Mock_10h	Mock_10h.2	403.95637531776	3	1	0	FALSE	0	Experiment 1
P29374_S557	Mock_10h	Mock_10h.3	23685.8283503671	3	1	0	FALSE	0	Experiment 1
P29374_S557	Mock_24h	Mock_24h.1	2497.03960389861	3	1	0	FALSE	0	Experiment 1
P29374_S557	Mock_24h	Mock_24h.2	1012.81123793188	3	1	0	FALSE	0	Experiment 1
P29374_S557	Mock_24h	Mock_24h.3	1165.00745265181	3	1	0	FALSE	0	Experiment 1
P29374_S557	VIC_10h	VIC_10h.1	35624.9857862459	3	1	0	FALSE	0	Experiment 1
P29374_S557	VIC_10h	VIC_10h.2	18354.6135699193	3	1	0	FALSE	0	Experiment 1
P29374_S557	VIC_10h	VIC_10h.3	12696.8775088592	3	1	0	FALSE	0	Experiment 1
P29374_S557	VIC_24h	VIC_24h.1	2473.87201372745	3	1	0	FALSE	0	Experiment 1
P29374_S557	VIC_24h	VIC_24h.3	2391.11531944809	3	1	0	FALSE	0	Experiment 1
P29374_S864	Alpha_10h	Alpha_10h.1	20744.441141238	6	2	0	FALSE	0	Experiment 1
P29374_S864	Alpha_10h	Alpha_10h.2	16273.687636593	6	2	0	FALSE	0	Experiment 1
P29374_S864	Alpha_10h	Alpha_10h.3	24182.2409031433	6	2	0	FALSE	0	Experiment 1
P29374_S864	Alpha_24h	Alpha_24h.1	23723.3657494819	6	2	0	FALSE	0	Experiment 1
P29374_S864	Alpha_24h	Alpha_24h.2	21372.6841451825	6	2	0	FALSE	0	Experiment 1
P29374_S864	Alpha_24h	Alpha_24h.3	22882.6437886048	6	2	0	FALSE	0	Experiment 1
P29374_S864	Beta_10h	Beta_10h.1	31249.6325433595	6	2	0	FALSE	0	Experiment 1
P29374_S864	Beta_10h	Beta_10h.2	25731.7802802382	6	2	0	FALSE	0	Experiment 1
P29374_S864	Beta_10h	Beta_10h.3	24456.8722927835	6	2	0	FALSE	0	Experiment 1
P29374_S864	Beta_24h	Beta_24h.1	28740.2761744007	6	2	0	FALSE	0	Experiment 1
P29374_S864	Beta_24h	Beta_24h.2	20891.1335143487	6	2	0	FALSE	0	Experiment 1
P29374_S864	Beta_24h	Beta_24h.3	22815.0851275856	6	2	0	FALSE	0	Experiment 1
P29374_S864	Delta_10h	Delta_10h.1	22351.0909336409	6	2	0	FALSE	0	Experiment 1
P29374_S864	Delta_10h	Delta_10h.2	24410.0144018198	6	2	0	FALSE	0	Experiment 1
P29374_S864	Delta_10h	Delta_10h.3	17137.4161740023	6	2	0	FALSE	0	Experiment 1
P29374_S864	Delta_24h	Delta_24h.1	22545.7195879089	6	2	0	FALSE	0	Experiment 1
P29374_S864	Delta_24h	Delta_24h.2	14701.220919347	6	2	0	FALSE	0	Experiment 1
P29374_S864	Delta_24h	Delta_24h.3	19028.698621362	6	2	0	FALSE	0	Experiment 1
P29374_S864	Gamma_10h	Gamma_10h.1	29043.0711809251	6	2	0	FALSE	0	Experiment 1
P29374_S864	Gamma_10h	Gamma_10h.2	27104.6545892902	6	2	0	FALSE	0	Experiment 1
P29374_S864	Gamma_10h	Gamma_10h.3	27784.2710710314	6	2	0	FALSE	0	Experiment 1
P29374_S864	Gamma_24h	Gamma_24h.1	23584.4412329072	6	2	0	FALSE	0	Experiment 1
P29374_S864	Gamma_24h	Gamma_24h.2	20993.6403057319	6	2	0	FALSE	0	Experiment 1
P29374_S864	Gamma_24h	Gamma_24h.3	20452.2643026592	6	2	0	FALSE	0	Experiment 1
P29374_S864	IC19_10h	IC19_10h.2	27485.0577737689	4	2	0	FALSE	0	Experiment 1
P29374_S864	IC19_10h	IC19_10h.3	26771.3473594044	4	2	0	FALSE	0	Experiment 1
P29374_S864	IC19_24h	IC19_24h.1	12152.7598593513	6	2	0	FALSE	0	Experiment 1
P29374_S864	IC19_24h	IC19_24h.2	22645.7502243914	6	2	0	FALSE	0	Experiment 1
P29374_S864	IC19_24h	IC19_24h.3	22840.5965722422	6	2	0	FALSE	0	Experiment 1
P29374_S864	Mock_10h	Mock_10h.1	24169.2513010485	6	2	0	FALSE	0	Experiment 1
P29374_S864	Mock_10h	Mock_10h.2	25705.4321713336	6	2	0	FALSE	0	Experiment 1
P29374_S864	Mock_10h	Mock_10h.3	28709.7437355721	6	2	0	FALSE	0	Experiment 1
P29374_S864	Mock_24h	Mock_24h.1	34979.3611613854	6	2	0	FALSE	0	Experiment 1
P29374_S864	Mock_24h	Mock_24h.2	32689.5703761782	6	2	0	FALSE	0	Experiment 1
P29374_S864	Mock_24h	Mock_24h.3	26645.5795531812	6	2	0	FALSE	0	Experiment 1
P29374_S864	VIC_10h	VIC_10h.1	27099.4354736003	6	2	0	FALSE	0	Experiment 1
P29374_S864	VIC_10h	VIC_10h.2	21704.574831476	6	2	0	FALSE	0	Experiment 1
P29374_S864	VIC_10h	VIC_10h.3	27474.7672667574	6	2	0	FALSE	0	Experiment 1
P29374_S864	VIC_24h	VIC_24h.1	23170.4597114197	6	2	0	FALSE	0	Experiment 1
P29374_S864	VIC_24h	VIC_24h.2	20540.7538597251	6	2	0	FALSE	0	Experiment 1
P29374_S864	VIC_24h	VIC_24h.3	21678.6846491866	6	2	0	FALSE	0	Experiment 1
P29375_S1331	Alpha_10h	Alpha_10h.1	42465.0729425894	3	1	0	FALSE	0	Experiment 1
P29375_S1331	Alpha_10h	Alpha_10h.2	42506.4191230816	3	1	0	FALSE	0	Experiment 1
P29375_S1331	Alpha_10h	Alpha_10h.3	39741.6719303548	3	1	0	FALSE	0	Experiment 1
P29375_S1331	Alpha_24h	Alpha_24h.1	20568.645336787	3	1	0	FALSE	0	Experiment 1
P29375_S1331	Alpha_24h	Alpha_24h.2	17724.3615541387	3	1	0	FALSE	0	Experiment 1
P29375_S1331	Alpha_24h	Alpha_24h.3	28678.4879498077	3	1	0	FALSE	0	Experiment 1
P29375_S1331	Beta_10h	Beta_10h.1	41171.3993000888	3	1	0	FALSE	0	Experiment 1
P29375_S1331	Beta_10h	Beta_10h.2	32385.8682884324	3	1	0	FALSE	0	Experiment 1
P29375_S1331	Beta_10h	Beta_10h.3	37735.3508966069	3	1	0	FALSE	0	Experiment 1
P29375_S1331	Beta_24h	Beta_24h.1	34657.3057695114	3	1	0	FALSE	0	Experiment 1
P29375_S1331	Beta_24h	Beta_24h.2	20973.3588525216	3	1	0	FALSE	0	Experiment 1
P29375_S1331	Beta_24h	Beta_24h.3	22390.3142759565	3	1	0	FALSE	0	Experiment 1
P29375_S1331	Delta_10h	Delta_10h.1	30295.7871652397	3	1	0	FALSE	0	Experiment 1
P29375_S1331	Delta_10h	Delta_10h.2	37396.9552441785	3	1	0	FALSE	0	Experiment 1
P29375_S1331	Delta_10h	Delta_10h.3	43623.30229772	3	1	0	FALSE	0	Experiment 1
P29375_S1331	Delta_24h	Delta_24h.1	24322.6683281079	3	1	0	FALSE	0	Experiment 1
P29375_S1331	Delta_24h	Delta_24h.2	28975.3869522395	3	1	0	FALSE	0	Experiment 1
P29375_S1331	Delta_24h	Delta_24h.3	22386.4148346272	3	1	0	FALSE	0	Experiment 1
P29375_S1331	Gamma_10h	Gamma_10h.1	35995.39572794	3	1	0	FALSE	0	Experiment 1
P29375_S1331	Gamma_10h	Gamma_10h.2	36277.445418639	3	1	0	FALSE	0	Experiment 1
P29375_S1331	Gamma_10h	Gamma_10h.3	38250.5409970503	3	1	0	FALSE	0	Experiment 1
P29375_S1331	Gamma_24h	Gamma_24h.1	22127.478211069	3	1	0	FALSE	0	Experiment 1
P29375_S1331	Gamma_24h	Gamma_24h.2	19501.7565612009	3	1	0	FALSE	0	Experiment 1
P29375_S1331	Gamma_24h	Gamma_24h.3	22225.884078549	3	1	0	FALSE	0	Experiment 1
P29375_S1331	IC19_10h	IC19_10h.2	31357.8916476787	2	1	0	FALSE	0	Experiment 1
P29375_S1331	IC19_10h	IC19_10h.3	30489.0762503258	2	1	0	FALSE	0	Experiment 1
P29375_S1331	IC19_24h	IC19_24h.1	26113.8896578374	3	1	0	FALSE	0	Experiment 1
P29375_S1331	IC19_24h	IC19_24h.2	28287.5996283259	3	1	0	FALSE	0	Experiment 1
P29375_S1331	IC19_24h	IC19_24h.3	22015.7968311463	3	1	0	FALSE	0	Experiment 1
P29375_S1331	Mock_10h	Mock_10h.1	38060.087430471	3	1	0	FALSE	0	Experiment 1
P29375_S1331	Mock_10h	Mock_10h.2	47474.1863861308	3	1	0	FALSE	0	Experiment 1
P29375_S1331	Mock_10h	Mock_10h.3	42412.4143666645	3	1	0	FALSE	0	Experiment 1
P29375_S1331	Mock_24h	Mock_24h.1	44350.5970102249	3	1	0	FALSE	0	Experiment 1
P29375_S1331	Mock_24h	Mock_24h.2	39278.0014200552	3	1	0	FALSE	0	Experiment 1
P29375_S1331	Mock_24h	Mock_24h.3	32388.8329164396	3	1	0	FALSE	0	Experiment 1
P29375_S1331	VIC_10h	VIC_10h.1	36052.9879932074	3	1	0	FALSE	0	Experiment 1
P29375_S1331	VIC_10h	VIC_10h.2	33367.7148253822	3	1	0	FALSE	0	Experiment 1
P29375_S1331	VIC_10h	VIC_10h.3	29822.5189695844	3	1	0	FALSE	0	Experiment 1
P29375_S1331	VIC_24h	VIC_24h.1	26513.1782931543	3	1	0	FALSE	0	Experiment 1
P29375_S1331	VIC_24h	VIC_24h.2	37213.8819632444	3	1	0	FALSE	0	Experiment 1
P29375_S1331	VIC_24h	VIC_24h.3	28999.5204226542	3	1	0	FALSE	0	Experiment 1
P29375_S1598;P29375_S1603	Alpha_10h	Alpha_10h.1	8184.32914527754	3	1	0	FALSE	0	Experiment 1
P29375_S1598;P29375_S1603	Alpha_10h	Alpha_10h.2	2659.0843030051	3	1	0	FALSE	0	Experiment 1
P29375_S1598;P29375_S1603	Alpha_10h	Alpha_10h.3	8612.88090964242	3	1	0	FALSE	0	Experiment 1
P29375_S1598;P29375_S1603	Alpha_24h	Alpha_24h.1	3557.46523837211	3	1	0	FALSE	0	Experiment 1
P29375_S1598;P29375_S1603	Alpha_24h	Alpha_24h.2	9139.90740177727	3	1	0	FALSE	0	Experiment 1
P29375_S1598;P29375_S1603	Alpha_24h	Alpha_24h.3	1025.48258821626	3	1	0	FALSE	0	Experiment 1
P29375_S1598;P29375_S1603	Beta_10h	Beta_10h.1	1460.72327383248	3	1	0	FALSE	0	Experiment 1
P29375_S1598;P29375_S1603	Beta_10h	Beta_10h.2	5226.02238791762	3	1	0	FALSE	0	Experiment 1
P29375_S1598;P29375_S1603	Beta_10h	Beta_10h.3	10760.761962262	3	1	0	FALSE	0	Experiment 1
P29375_S1598;P29375_S1603	Beta_24h	Beta_24h.1	433.167910338254	3	1	0	FALSE	0	Experiment 1
P29375_S1598;P29375_S1603	Beta_24h	Beta_24h.2	11230.540375504	3	1	0	FALSE	0	Experiment 1
P29375_S1598;P29375_S1603	Beta_24h	Beta_24h.3	6927.61354660934	3	1	0	FALSE	0	Experiment 1
P29375_S1598;P29375_S1603	Delta_10h	Delta_10h.1	8536.45464647978	3	1	0	FALSE	0	Experiment 1
P29375_S1598;P29375_S1603	Delta_10h	Delta_10h.2	667.739775085911	3	1	0	FALSE	0	Experiment 1
P29375_S1598;P29375_S1603	Delta_10h	Delta_10h.3	5093.88296534061	3	1	0	FALSE	0	Experiment 1
P29375_S1598;P29375_S1603	Delta_24h	Delta_24h.1	1408.14253030949	3	1	0	FALSE	0	Experiment 1
P29375_S1598;P29375_S1603	Delta_24h	Delta_24h.2	1368.77188651073	3	1	0	FALSE	0	Experiment 1
P29375_S1598;P29375_S1603	Delta_24h	Delta_24h.3	2057.55205363329	3	1	0	FALSE	0	Experiment 1
P29375_S1598;P29375_S1603	Gamma_10h	Gamma_10h.1	8453.31048085117	3	1	0	FALSE	0	Experiment 1
P29375_S1598;P29375_S1603	Gamma_10h	Gamma_10h.2	382.315945933298	3	1	0	FALSE	0	Experiment 1
P29375_S1598;P29375_S1603	Gamma_10h	Gamma_10h.3	499.190628511318	3	1	0	FALSE	0	Experiment 1
P29375_S1598;P29375_S1603	Gamma_24h	Gamma_24h.1	2850.78304836855	3	1	0	FALSE	0	Experiment 1
P29375_S1598;P29375_S1603	Gamma_24h	Gamma_24h.2	9077.62437183665	3	1	0	FALSE	0	Experiment 1
P29375_S1598;P29375_S1603	Gamma_24h	Gamma_24h.3	9396.34458581714	3	1	0	FALSE	0	Experiment 1
P29375_S1598;P29375_S1603	IC19_10h	IC19_10h.2	6835.9908264851	2	1	0	FALSE	0	Experiment 1
P29375_S1598;P29375_S1603	IC19_10h	IC19_10h.3	14399.2800753526	2	1	0	FALSE	0	Experiment 1
P29375_S1598;P29375_S1603	IC19_24h	IC19_24h.1	14460.9438540545	3	1	0	FALSE	0	Experiment 1
P29375_S1598;P29375_S1603	IC19_24h	IC19_24h.2	1811.53711796822	3	1	0	FALSE	0	Experiment 1
P29375_S1598;P29375_S1603	IC19_24h	IC19_24h.3	6281.59911666609	3	1	0	FALSE	0	Experiment 1
P29375_S1598;P29375_S1603	Mock_10h	Mock_10h.1	2035.33840181599	3	1	0	FALSE	0	Experiment 1
P29375_S1598;P29375_S1603	Mock_10h	Mock_10h.2	612.502659521272	3	1	0	FALSE	0	Experiment 1
P29375_S1598;P29375_S1603	Mock_10h	Mock_10h.3	3419.65909139508	3	1	0	FALSE	0	Experiment 1
P29375_S1598;P29375_S1603	Mock_24h	Mock_24h.1	1132.79718302618	3	1	0	FALSE	0	Experiment 1
P29375_S1598;P29375_S1603	Mock_24h	Mock_24h.2	610.414557326979	3	1	0	FALSE	0	Experiment 1
P29375_S1598;P29375_S1603	Mock_24h	Mock_24h.3	7676.17914818299	3	1	0	FALSE	0	Experiment 1
P29375_S1598;P29375_S1603	VIC_10h	VIC_10h.1	8752.28069685435	3	1	0	FALSE	0	Experiment 1
P29375_S1598;P29375_S1603	VIC_10h	VIC_10h.2	1498.21568040401	3	1	0	FALSE	0	Experiment 1
P29375_S1598;P29375_S1603	VIC_10h	VIC_10h.3	9164.83192134354	3	1	0	FALSE	0	Experiment 1
P29375_S1598;P29375_S1603	VIC_24h	VIC_24h.1	9835.45325544588	3	1	0	FALSE	0	Experiment 1
P29375_S1598;P29375_S1603	VIC_24h	VIC_24h.2	472.796774917042	3	1	0	FALSE	0	Experiment 1
P29375_S1598;P29375_S1603	VIC_24h	VIC_24h.3	9831.20190592768	3	1	0	FALSE	0	Experiment 1
P29375_S1666	Alpha_10h	Alpha_10h.1	14809.6986745041	3	1	0	FALSE	0	Experiment 1
P29375_S1666	Alpha_10h	Alpha_10h.2	235.666982165953	3	1	0	FALSE	0	Experiment 1
P29375_S1666	Alpha_10h	Alpha_10h.3	15998.6795159441	3	1	0	FALSE	0	Experiment 1
P29375_S1666	Alpha_24h	Alpha_24h.1	14704.8141568973	3	1	0	FALSE	0	Experiment 1
P29375_S1666	Alpha_24h	Alpha_24h.2	18786.5614765547	3	1	0	FALSE	0	Experiment 1
P29375_S1666	Beta_10h	Beta_10h.1	11544.0381517467	3	1	0	FALSE	0	Experiment 1
P29375_S1666	Beta_10h	Beta_10h.2	14117.8901066266	3	1	0	FALSE	0	Experiment 1
P29375_S1666	Beta_10h	Beta_10h.3	22076.6030324231	3	1	0	FALSE	0	Experiment 1
P29375_S1666	Beta_24h	Beta_24h.1	13350.8201100933	3	1	0	FALSE	0	Experiment 1
P29375_S1666	Beta_24h	Beta_24h.2	38098.2901193881	3	1	0	FALSE	0	Experiment 1
P29375_S1666	Beta_24h	Beta_24h.3	10668.8988047858	3	1	0	FALSE	0	Experiment 1
P29375_S1666	Delta_10h	Delta_10h.1	18830.3962170245	3	1	0	FALSE	0	Experiment 1
P29375_S1666	Delta_10h	Delta_10h.2	12289.8399639698	3	1	0	FALSE	0	Experiment 1
P29375_S1666	Delta_10h	Delta_10h.3	12288.5398775976	3	1	0	FALSE	0	Experiment 1
P29375_S1666	Delta_24h	Delta_24h.1	960.836346389803	3	1	0	FALSE	0	Experiment 1
P29375_S1666	Delta_24h	Delta_24h.2	22858.8009323765	3	1	0	FALSE	0	Experiment 1
P29375_S1666	Delta_24h	Delta_24h.3	11496.2798434523	3	1	0	FALSE	0	Experiment 1
P29375_S1666	Gamma_10h	Gamma_10h.1	14259.5831833166	3	1	0	FALSE	0	Experiment 1
P29375_S1666	Gamma_10h	Gamma_10h.2	12701.3691977775	3	1	0	FALSE	0	Experiment 1
P29375_S1666	Gamma_10h	Gamma_10h.3	1599.80916977416	3	1	0	FALSE	0	Experiment 1
P29375_S1666	Gamma_24h	Gamma_24h.1	6835.44724463297	3	1	0	FALSE	0	Experiment 1
P29375_S1666	Gamma_24h	Gamma_24h.2	17878.7057845245	3	1	0	FALSE	0	Experiment 1
P29375_S1666	Gamma_24h	Gamma_24h.3	20306.2678131092	3	1	0	FALSE	0	Experiment 1
P29375_S1666	IC19_10h	IC19_10h.2	13953.4436481408	2	1	0	FALSE	0	Experiment 1
P29375_S1666	IC19_10h	IC19_10h.3	10286.8606972745	2	1	0	FALSE	0	Experiment 1
P29375_S1666	IC19_24h	IC19_24h.1	3150.1765279033	3	1	0	FALSE	0	Experiment 1
P29375_S1666	IC19_24h	IC19_24h.2	5077.33523994459	3	1	0	FALSE	0	Experiment 1
P29375_S1666	IC19_24h	IC19_24h.3	546.45647263617	3	1	0	FALSE	0	Experiment 1
P29375_S1666	Mock_10h	Mock_10h.1	28983.9333676348	3	1	0	FALSE	0	Experiment 1
P29375_S1666	Mock_10h	Mock_10h.2	25400.7378038861	3	1	0	FALSE	0	Experiment 1
P29375_S1666	Mock_10h	Mock_10h.3	24297.2477121571	3	1	0	FALSE	0	Experiment 1
P29375_S1666	Mock_24h	Mock_24h.1	11581.036486417	3	1	0	FALSE	0	Experiment 1
P29375_S1666	Mock_24h	Mock_24h.2	1003.10048869346	3	1	0	FALSE	0	Experiment 1
P29375_S1666	Mock_24h	Mock_24h.3	15178.8535572062	3	1	0	FALSE	0	Experiment 1
P29375_S1666	VIC_10h	VIC_10h.1	15015.5163749521	3	1	0	FALSE	0	Experiment 1
P29375_S1666	VIC_10h	VIC_10h.2	25893.9063872268	3	1	0	FALSE	0	Experiment 1
P29375_S1666	VIC_10h	VIC_10h.3	19267.9627468109	3	1	0	FALSE	0	Experiment 1
P29375_S1666	VIC_24h	VIC_24h.1	13675.805286999	3	1	0	FALSE	0	Experiment 1
P29375_S1666	VIC_24h	VIC_24h.2	16019.400897874	3	1	0	FALSE	0	Experiment 1
P29375_S1666	VIC_24h	VIC_24h.3	21551.6229748184	3	1	0	FALSE	0	Experiment 1
P29375_S204	Alpha_10h	Alpha_10h.1	23478.6381623331	3	1	0	FALSE	0	Experiment 1
P29375_S204	Alpha_10h	Alpha_10h.2	19298.0882144749	3	1	0	FALSE	0	Experiment 1
P29375_S204	Alpha_10h	Alpha_10h.3	22742.6825363012	3	1	0	FALSE	0	Experiment 1
P29375_S204	Alpha_24h	Alpha_24h.1	22598.3668142165	3	1	0	FALSE	0	Experiment 1
P29375_S204	Alpha_24h	Alpha_24h.2	22819.2934054019	3	1	0	FALSE	0	Experiment 1
P29375_S204	Alpha_24h	Alpha_24h.3	19592.6452427506	3	1	0	FALSE	0	Experiment 1
P29375_S204	Beta_10h	Beta_10h.1	21523.4429491474	3	1	0	FALSE	0	Experiment 1
P29375_S204	Beta_10h	Beta_10h.2	17092.0715404003	3	1	0	FALSE	0	Experiment 1
P29375_S204	Beta_10h	Beta_10h.3	19169.1118499874	3	1	0	FALSE	0	Experiment 1
P29375_S204	Beta_24h	Beta_24h.1	20590.8726665195	3	1	0	FALSE	0	Experiment 1
P29375_S204	Beta_24h	Beta_24h.2	20698.8843237337	3	1	0	FALSE	0	Experiment 1
P29375_S204	Beta_24h	Beta_24h.3	21006.5252927414	3	1	0	FALSE	0	Experiment 1
P29375_S204	Delta_10h	Delta_10h.1	20882.3492720189	3	1	0	FALSE	0	Experiment 1
P29375_S204	Delta_10h	Delta_10h.2	19135.8168582907	3	1	0	FALSE	0	Experiment 1
P29375_S204	Delta_10h	Delta_10h.3	15782.1026472153	3	1	0	FALSE	0	Experiment 1
P29375_S204	Delta_24h	Delta_24h.1	25821.3808808304	3	1	0	FALSE	0	Experiment 1
P29375_S204	Delta_24h	Delta_24h.2	20861.6884325668	3	1	0	FALSE	0	Experiment 1
P29375_S204	Delta_24h	Delta_24h.3	22133.2684852666	3	1	0	FALSE	0	Experiment 1
P29375_S204	Gamma_10h	Gamma_10h.1	22483.4770127362	3	1	0	FALSE	0	Experiment 1
P29375_S204	Gamma_10h	Gamma_10h.2	19893.873200334	3	1	0	FALSE	0	Experiment 1
P29375_S204	Gamma_10h	Gamma_10h.3	18547.1517564781	3	1	0	FALSE	0	Experiment 1
P29375_S204	Gamma_24h	Gamma_24h.1	20920.1110997568	3	1	0	FALSE	0	Experiment 1
P29375_S204	Gamma_24h	Gamma_24h.2	21517.1515926646	3	1	0	FALSE	0	Experiment 1
P29375_S204	Gamma_24h	Gamma_24h.3	20480.8243407256	3	1	0	FALSE	0	Experiment 1
P29375_S204	IC19_10h	IC19_10h.2	20382.1379247515	2	1	0	FALSE	0	Experiment 1
P29375_S204	IC19_10h	IC19_10h.3	5321.22878931133	2	1	0	FALSE	0	Experiment 1
P29375_S204	IC19_24h	IC19_24h.1	21163.5982081201	3	1	0	FALSE	0	Experiment 1
P29375_S204	IC19_24h	IC19_24h.2	21811.9842007538	3	1	0	FALSE	0	Experiment 1
P29375_S204	IC19_24h	IC19_24h.3	20919.0489360847	3	1	0	FALSE	0	Experiment 1
P29375_S204	Mock_10h	Mock_10h.1	28341.9773431924	3	1	0	FALSE	0	Experiment 1
P29375_S204	Mock_10h	Mock_10h.2	26922.0626973998	3	1	0	FALSE	0	Experiment 1
P29375_S204	Mock_10h	Mock_10h.3	28308.8120349567	3	1	0	FALSE	0	Experiment 1
P29375_S204	Mock_24h	Mock_24h.1	30852.6309184315	3	1	0	FALSE	0	Experiment 1
P29375_S204	Mock_24h	Mock_24h.2	27809.0765197532	3	1	0	FALSE	0	Experiment 1
P29375_S204	Mock_24h	Mock_24h.3	26156.6343201135	3	1	0	FALSE	0	Experiment 1
P29375_S204	VIC_10h	VIC_10h.1	21281.2078658665	3	1	0	FALSE	0	Experiment 1
P29375_S204	VIC_10h	VIC_10h.2	19362.6194691048	3	1	0	FALSE	0	Experiment 1
P29375_S204	VIC_10h	VIC_10h.3	17682.2787344883	3	1	0	FALSE	0	Experiment 1
P29375_S204	VIC_24h	VIC_24h.1	20296.8526467006	3	1	0	FALSE	0	Experiment 1
P29375_S204	VIC_24h	VIC_24h.2	17719.3602892671	3	1	0	FALSE	0	Experiment 1
P29375_S204	VIC_24h	VIC_24h.3	24471.1475122453	3	1	0	FALSE	0	Experiment 1
P29375_S225	Alpha_10h	Alpha_10h.1	7733.91085974329	3	1	0	FALSE	0	Experiment 1
P29375_S225	Alpha_10h	Alpha_10h.2	6337.85684333864	3	1	0	FALSE	0	Experiment 1
P29375_S225	Alpha_10h	Alpha_10h.3	1806.19266921525	3	1	0	FALSE	0	Experiment 1
P29375_S225	Alpha_24h	Alpha_24h.1	9889.03313965512	3	1	0	FALSE	0	Experiment 1
P29375_S225	Alpha_24h	Alpha_24h.2	709.686368825094	3	1	0	FALSE	0	Experiment 1
P29375_S225	Alpha_24h	Alpha_24h.3	9660.47934253159	3	1	0	FALSE	0	Experiment 1
P29375_S225	Beta_10h	Beta_10h.1	10213.0405541125	3	1	0	FALSE	0	Experiment 1
P29375_S225	Beta_10h	Beta_10h.2	5468.5882023729	3	1	0	FALSE	0	Experiment 1
P29375_S225	Beta_10h	Beta_10h.3	6673.59517797374	3	1	0	FALSE	0	Experiment 1
P29375_S225	Beta_24h	Beta_24h.1	2532.95953592628	3	1	0	FALSE	0	Experiment 1
P29375_S225	Beta_24h	Beta_24h.2	5734.70489785818	3	1	0	FALSE	0	Experiment 1
P29375_S225	Beta_24h	Beta_24h.3	1035.32929727065	3	1	0	FALSE	0	Experiment 1
P29375_S225	Delta_10h	Delta_10h.1	3137.58097495495	3	1	0	FALSE	0	Experiment 1
P29375_S225	Delta_10h	Delta_10h.2	5929.27666873661	3	1	0	FALSE	0	Experiment 1
P29375_S225	Delta_10h	Delta_10h.3	273.678602327928	3	1	0	FALSE	0	Experiment 1
P29375_S225	Delta_24h	Delta_24h.1	678.51570832774	3	1	0	FALSE	0	Experiment 1
P29375_S225	Delta_24h	Delta_24h.2	13425.5842451983	3	1	0	FALSE	0	Experiment 1
P29375_S225	Gamma_10h	Gamma_10h.1	8586.56790967101	3	1	0	FALSE	0	Experiment 1
P29375_S225	Gamma_10h	Gamma_10h.2	7961.55492106765	3	1	0	FALSE	0	Experiment 1
P29375_S225	Gamma_10h	Gamma_10h.3	7476.18256924669	3	1	0	FALSE	0	Experiment 1
P29375_S225	Gamma_24h	Gamma_24h.1	336.790134186269	3	1	0	FALSE	0	Experiment 1
P29375_S225	Gamma_24h	Gamma_24h.2	1722.37431023905	3	1	0	FALSE	0	Experiment 1
P29375_S225	Gamma_24h	Gamma_24h.3	8313.95925154128	3	1	0	FALSE	0	Experiment 1
P29375_S225	IC19_10h	IC19_10h.2	4389.61593172046	2	1	0	FALSE	0	Experiment 1
P29375_S225	IC19_10h	IC19_10h.3	6575.35561474069	2	1	0	FALSE	0	Experiment 1
P29375_S225	IC19_24h	IC19_24h.1	2073.26959065658	3	1	0	FALSE	0	Experiment 1
P29375_S225	IC19_24h	IC19_24h.2	1538.06440158516	3	1	0	FALSE	0	Experiment 1
P29375_S225	IC19_24h	IC19_24h.3	14811.891063274	3	1	0	FALSE	0	Experiment 1
P29375_S225	Mock_10h	Mock_10h.1	1630.95653407811	3	1	0	FALSE	0	Experiment 1
P29375_S225	Mock_10h	Mock_10h.2	1359.32855493119	3	1	0	FALSE	0	Experiment 1
P29375_S225	Mock_10h	Mock_10h.3	3624.94553361412	3	1	0	FALSE	0	Experiment 1
P29375_S225	Mock_24h	Mock_24h.1	6974.42434652175	3	1	0	FALSE	0	Experiment 1
P29375_S225	Mock_24h	Mock_24h.2	7398.25352679088	3	1	0	FALSE	0	Experiment 1
P29375_S225	Mock_24h	Mock_24h.3	4972.52972919273	3	1	0	FALSE	0	Experiment 1
P29375_S225	VIC_10h	VIC_10h.1	2910.13945853801	3	1	0	FALSE	0	Experiment 1
P29375_S225	VIC_10h	VIC_10h.2	3882.59435166798	3	1	0	FALSE	0	Experiment 1
P29375_S225	VIC_10h	VIC_10h.3	5980.48324894152	3	1	0	FALSE	0	Experiment 1
P29375_S225	VIC_24h	VIC_24h.1	6705.53680629022	3	1	0	FALSE	0	Experiment 1
P29375_S225	VIC_24h	VIC_24h.2	4987.98730883934	3	1	0	FALSE	0	Experiment 1
P29375_S225	VIC_24h	VIC_24h.3	5581.00674014509	3	1	0	FALSE	0	Experiment 1
P29375_Y1595;P29375_S1603	Alpha_10h	Alpha_10h.1	2561.76209015446	3	1	0	FALSE	0	Experiment 1
P29375_Y1595;P29375_S1603	Alpha_10h	Alpha_10h.2	1787.07759875937	3	1	0	FALSE	0	Experiment 1
P29375_Y1595;P29375_S1603	Alpha_10h	Alpha_10h.3	5495.5986799664	3	1	0	FALSE	0	Experiment 1
P29375_Y1595;P29375_S1603	Alpha_24h	Alpha_24h.1	1931.44236261341	3	1	0	FALSE	0	Experiment 1
P29375_Y1595;P29375_S1603	Alpha_24h	Alpha_24h.2	6431.25025234466	3	1	0	FALSE	0	Experiment 1
P29375_Y1595;P29375_S1603	Alpha_24h	Alpha_24h.3	187.96122806666	3	1	0	FALSE	0	Experiment 1
P29375_Y1595;P29375_S1603	Beta_10h	Beta_10h.1	577.322687093045	3	1	0	FALSE	0	Experiment 1
P29375_Y1595;P29375_S1603	Beta_10h	Beta_10h.2	1183.12278815399	3	1	0	FALSE	0	Experiment 1
P29375_Y1595;P29375_S1603	Beta_10h	Beta_10h.3	6096.96772943053	3	1	0	FALSE	0	Experiment 1
P29375_Y1595;P29375_S1603	Beta_24h	Beta_24h.2	5905.45841268493	3	1	0	FALSE	0	Experiment 1
P29375_Y1595;P29375_S1603	Beta_24h	Beta_24h.3	2648.39503765294	3	1	0	FALSE	0	Experiment 1
P29375_Y1595;P29375_S1603	Delta_10h	Delta_10h.1	5149.63755668167	3	1	0	FALSE	0	Experiment 1
P29375_Y1595;P29375_S1603	Delta_10h	Delta_10h.3	1188.46384813604	3	1	0	FALSE	0	Experiment 1
P29375_Y1595;P29375_S1603	Delta_24h	Delta_24h.1	173.362950949334	3	1	0	FALSE	0	Experiment 1
P29375_Y1595;P29375_S1603	Delta_24h	Delta_24h.3	642.895898725214	3	1	0	FALSE	0	Experiment 1
P29375_Y1595;P29375_S1603	Gamma_10h	Gamma_10h.1	5006.49352139672	3	1	0	FALSE	0	Experiment 1
P29375_Y1595;P29375_S1603	Gamma_10h	Gamma_10h.3	688.377350573302	3	1	0	FALSE	0	Experiment 1
P29375_Y1595;P29375_S1603	Gamma_24h	Gamma_24h.1	1766.29443538473	3	1	0	FALSE	0	Experiment 1
P29375_Y1595;P29375_S1603	Gamma_24h	Gamma_24h.2	6902.5837444251	3	1	0	FALSE	0	Experiment 1
P29375_Y1595;P29375_S1603	Gamma_24h	Gamma_24h.3	6543.11468088127	3	1	0	FALSE	0	Experiment 1
P29375_Y1595;P29375_S1603	IC19_10h	IC19_10h.2	4024.38404093335	2	1	0	FALSE	0	Experiment 1
P29375_Y1595;P29375_S1603	IC19_10h	IC19_10h.3	7500.40625495553	2	1	0	FALSE	0	Experiment 1
P29375_Y1595;P29375_S1603	IC19_24h	IC19_24h.1	7420.26852446812	3	1	0	FALSE	0	Experiment 1
P29375_Y1595;P29375_S1603	IC19_24h	IC19_24h.2	374.216289996939	3	1	0	FALSE	0	Experiment 1
P29375_Y1595;P29375_S1603	IC19_24h	IC19_24h.3	2543.50183400828	3	1	0	FALSE	0	Experiment 1
P29375_Y1595;P29375_S1603	Mock_24h	Mock_24h.2	207.873969213581	3	1	0	FALSE	0	Experiment 1
P29375_Y1595;P29375_S1603	Mock_24h	Mock_24h.3	4590.46825428441	3	1	0	FALSE	0	Experiment 1
P29375_Y1595;P29375_S1603	VIC_10h	VIC_10h.1	5421.73503563308	3	1	0	FALSE	0	Experiment 1
P29375_Y1595;P29375_S1603	VIC_10h	VIC_10h.3	6677.12117552519	3	1	0	FALSE	0	Experiment 1
P29375_Y1595;P29375_S1603	VIC_24h	VIC_24h.1	5877.81599756234	3	1	0	FALSE	0	Experiment 1
P29375_Y1595;P29375_S1603	VIC_24h	VIC_24h.3	7395.32645005848	3	1	0	FALSE	0	Experiment 1
P29401_S295	Alpha_10h	Alpha_10h.1	787.83631373973	6	1	0.5	TRUE	0	Experiment 1
P29401_S295	Alpha_10h	Alpha_10h.2	299.604664870509	6	1	0.5	TRUE	0	Experiment 1
P29401_S295	Alpha_10h	Alpha_10h.3	3592.32827388071	6	2	0	FALSE	0	Experiment 1
P29401_S295	Alpha_24h	Alpha_24h.1	4931.1070122299	6	1	0.5	TRUE	0	Experiment 1
P29401_S295	Alpha_24h	Alpha_24h.2	4108.75424084377	6	2	0	FALSE	0	Experiment 1
P29401_S295	Alpha_24h	Alpha_24h.3	2854.08686432101	6	2	0	FALSE	0	Experiment 1
P29401_S295	Beta_10h	Beta_10h.1	3753.69609091902	6	1	0.5	TRUE	0	Experiment 1
P29401_S295	Beta_10h	Beta_10h.2	3867.39452902615	6	2	0	FALSE	0	Experiment 1
P29401_S295	Beta_10h	Beta_10h.3	6061.74919213778	6	1	0.5	TRUE	0	Experiment 1
P29401_S295	Beta_24h	Beta_24h.1	2342.73037767663	6	1	0.5	TRUE	0	Experiment 1
P29401_S295	Beta_24h	Beta_24h.2	7822.22251996158	6	2	0	FALSE	0	Experiment 1
P29401_S295	Beta_24h	Beta_24h.3	4257.31212115292	6	2	0	FALSE	0	Experiment 1
P29401_S295	Delta_10h	Delta_10h.1	7903.42511151861	6	2	0	FALSE	0	Experiment 1
P29401_S295	Delta_10h	Delta_10h.2	4989.34543529643	6	1	0.5	TRUE	0	Experiment 1
P29401_S295	Delta_10h	Delta_10h.3	2034.71196824164	6	1	0.5	TRUE	0	Experiment 1
P29401_S295	Delta_24h	Delta_24h.1	7759.9724526492	6	2	0	FALSE	0	Experiment 1
P29401_S295	Delta_24h	Delta_24h.2	2597.6793755754	6	2	0	FALSE	0	Experiment 1
P29401_S295	Delta_24h	Delta_24h.3	6272.29145429294	6	2	0	FALSE	0	Experiment 1
P29401_S295	Gamma_10h	Gamma_10h.1	4323.45440801123	6	2	0	FALSE	0	Experiment 1
P29401_S295	Gamma_10h	Gamma_10h.2	6229.97720284194	6	1	0.5	TRUE	0	Experiment 1
P29401_S295	Gamma_10h	Gamma_10h.3	2297.33878156774	6	2	0	FALSE	0	Experiment 1
P29401_S295	Gamma_24h	Gamma_24h.1	6606.23634323243	6	2	0	FALSE	0	Experiment 1
P29401_S295	Gamma_24h	Gamma_24h.2	2557.62381209655	6	2	0	FALSE	0	Experiment 1
P29401_S295	Gamma_24h	Gamma_24h.3	2406.91031171502	6	2	0	FALSE	0	Experiment 1
P29401_S295	IC19_10h	IC19_10h.2	7349.80748691906	4	2	0	FALSE	0	Experiment 1
P29401_S295	IC19_10h	IC19_10h.3	9600.16865800881	4	2	0	FALSE	0	Experiment 1
P29401_S295	IC19_24h	IC19_24h.1	1150.77450897696	6	2	0	FALSE	0	Experiment 1
P29401_S295	IC19_24h	IC19_24h.2	3750.62486260535	6	1	0.5	TRUE	0	Experiment 1
P29401_S295	IC19_24h	IC19_24h.3	1452.24564790686	6	2	0	FALSE	0	Experiment 1
P29401_S295	Mock_10h	Mock_10h.1	2187.10400172396	6	2	0	FALSE	0	Experiment 1
P29401_S295	Mock_10h	Mock_10h.2	3955.82654799987	6	2	0	FALSE	0	Experiment 1
P29401_S295	Mock_10h	Mock_10h.3	2941.45326778982	6	2	0	FALSE	0	Experiment 1
P29401_S295	Mock_24h	Mock_24h.1	1084.00283326389	6	2	0	FALSE	0	Experiment 1
P29401_S295	Mock_24h	Mock_24h.2	2224.55262200826	6	2	0	FALSE	0	Experiment 1
P29401_S295	Mock_24h	Mock_24h.3	7140.96225622995	6	2	0	FALSE	0	Experiment 1
P29401_S295	VIC_10h	VIC_10h.1	5844.18267743053	6	2	0	FALSE	0	Experiment 1
P29401_S295	VIC_10h	VIC_10h.2	4368.26504713011	6	2	0	FALSE	0	Experiment 1
P29401_S295	VIC_10h	VIC_10h.3	6198.6951656592	6	2	0	FALSE	0	Experiment 1
P29401_S295	VIC_24h	VIC_24h.1	7480.77966939758	6	2	0	FALSE	0	Experiment 1
P29401_S295	VIC_24h	VIC_24h.2	563.147013182592	6	2	0	FALSE	0	Experiment 1
P29401_S295	VIC_24h	VIC_24h.3	6210.47760799893	6	2	0	FALSE	0	Experiment 1
P29401_T287	Alpha_10h	Alpha_10h.3	1974.52194909467	6	2	0	FALSE	0	Experiment 1
P29401_T287	Alpha_24h	Alpha_24h.1	5071.72886632424	6	2	0	FALSE	0	Experiment 1
P29401_T287	Alpha_24h	Alpha_24h.2	7132.5679825594	6	2	0	FALSE	0	Experiment 1
P29401_T287	Alpha_24h	Alpha_24h.3	1533.25314741168	6	2	0	FALSE	0	Experiment 1
P29401_T287	Beta_10h	Beta_10h.1	2001.87677036878	6	2	0	FALSE	0	Experiment 1
P29401_T287	Beta_10h	Beta_10h.2	3107.52131655743	6	2	0	FALSE	0	Experiment 1
P29401_T287	Beta_10h	Beta_10h.3	3615.28618905072	6	2	0	FALSE	0	Experiment 1
P29401_T287	Beta_24h	Beta_24h.1	2530.18164798281	6	1	0.5	TRUE	0	Experiment 1
P29401_T287	Beta_24h	Beta_24h.2	3323.40176805186	6	2	0	FALSE	0	Experiment 1
P29401_T287	Beta_24h	Beta_24h.3	3885.54325464364	6	1	0.5	TRUE	0	Experiment 1
P29401_T287	Delta_10h	Delta_10h.1	8939.00906156995	6	2	0	FALSE	0	Experiment 1
P29401_T287	Delta_10h	Delta_10h.2	5077.04355020967	6	2	0	FALSE	0	Experiment 1
P29401_T287	Delta_10h	Delta_10h.3	2927.1842740378	6	2	0	FALSE	0	Experiment 1
P29401_T287	Delta_24h	Delta_24h.1	10697.2525427401	6	2	0	FALSE	0	Experiment 1
P29401_T287	Delta_24h	Delta_24h.2	4057.47178367747	6	1	0.5	TRUE	0	Experiment 1
P29401_T287	Delta_24h	Delta_24h.3	9724.31222523258	6	2	0	FALSE	0	Experiment 1
P29401_T287	Gamma_10h	Gamma_10h.1	5057.88594796196	6	2	0	FALSE	0	Experiment 1
P29401_T287	Gamma_10h	Gamma_10h.2	5119.54797992992	6	2	0	FALSE	0	Experiment 1
P29401_T287	Gamma_10h	Gamma_10h.3	4488.50926002195	6	2	0	FALSE	0	Experiment 1
P29401_T287	Gamma_24h	Gamma_24h.1	8973.08742305197	6	2	0	FALSE	0	Experiment 1
P29401_T287	Gamma_24h	Gamma_24h.2	7373.71281747424	6	2	0	FALSE	0	Experiment 1
P29401_T287	Gamma_24h	Gamma_24h.3	5792.7261513549	6	2	0	FALSE	0	Experiment 1
P29401_T287	IC19_10h	IC19_10h.2	7620.90771109424	4	2	0	FALSE	0	Experiment 1
P29401_T287	IC19_10h	IC19_10h.3	6060.21544000665	4	2	0	FALSE	0	Experiment 1
P29401_T287	IC19_24h	IC19_24h.1	267.366290959434	6	1	0.5	TRUE	0	Experiment 1
P29401_T287	IC19_24h	IC19_24h.2	1933.93971606775	6	2	0	FALSE	0	Experiment 1
P29401_T287	IC19_24h	IC19_24h.3	3618.34690627701	6	1	0.5	TRUE	0	Experiment 1
P29401_T287	Mock_10h	Mock_10h.1	5506.84100704773	6	2	0	FALSE	0	Experiment 1
P29401_T287	Mock_10h	Mock_10h.2	5110.30327981461	6	2	0	FALSE	0	Experiment 1
P29401_T287	Mock_10h	Mock_10h.3	3628.48914137494	6	2	0	FALSE	0	Experiment 1
P29401_T287	Mock_24h	Mock_24h.1	3022.14497322922	6	1	0.5	TRUE	0	Experiment 1
P29401_T287	Mock_24h	Mock_24h.2	2234.81662224029	6	2	0	FALSE	0	Experiment 1
P29401_T287	Mock_24h	Mock_24h.3	7768.93110147592	6	2	0	FALSE	0	Experiment 1
P29401_T287	VIC_10h	VIC_10h.1	4826.92720956287	6	1	0.5	TRUE	0	Experiment 1
P29401_T287	VIC_10h	VIC_10h.2	6373.54980359348	6	2	0	FALSE	0	Experiment 1
P29401_T287	VIC_10h	VIC_10h.3	8226.90189759172	6	2	0	FALSE	0	Experiment 1
P29401_T287	VIC_24h	VIC_24h.1	5266.99456862045	6	2	0	FALSE	0	Experiment 1
P29401_T287	VIC_24h	VIC_24h.2	2558.22314724875	6	1	0.5	TRUE	0	Experiment 1
P29401_T287	VIC_24h	VIC_24h.3	8184.85343001753	6	2	0	FALSE	0	Experiment 1
P29590_S190	Alpha_10h	Alpha_10h.1	20411.7054778282	3	1	0	FALSE	0	Experiment 1
P29590_S190	Alpha_10h	Alpha_10h.2	220.998906994195	3	1	0	FALSE	0	Experiment 1
P29590_S190	Alpha_10h	Alpha_10h.3	1921.9517815876	3	1	0	FALSE	0	Experiment 1
P29590_S190	Alpha_24h	Alpha_24h.1	5377.68397150163	3	1	0	FALSE	0	Experiment 1
P29590_S190	Alpha_24h	Alpha_24h.2	4776.38842166893	3	1	0	FALSE	0	Experiment 1
P29590_S190	Alpha_24h	Alpha_24h.3	279.222066243251	3	1	0	FALSE	0	Experiment 1
P29590_S190	Beta_10h	Beta_10h.1	2266.95091815784	3	1	0	FALSE	0	Experiment 1
P29590_S190	Beta_10h	Beta_10h.3	872.807908105841	3	1	0	FALSE	0	Experiment 1
P29590_S190	Beta_24h	Beta_24h.1	331.838891971253	3	1	0	FALSE	0	Experiment 1
P29590_S190	Beta_24h	Beta_24h.2	5690.35422565044	3	1	0	FALSE	0	Experiment 1
P29590_S190	Beta_24h	Beta_24h.3	595.324610270812	3	1	0	FALSE	0	Experiment 1
P29590_S190	Delta_10h	Delta_10h.1	6895.17325228135	3	1	0	FALSE	0	Experiment 1
P29590_S190	Delta_10h	Delta_10h.2	3188.71198685944	3	1	0	FALSE	0	Experiment 1
P29590_S190	Delta_10h	Delta_10h.3	750.851343215231	3	1	0	FALSE	0	Experiment 1
P29590_S190	Delta_24h	Delta_24h.1	5760.41630641106	3	1	0	FALSE	0	Experiment 1
P29590_S190	Delta_24h	Delta_24h.2	24245.4608975031	3	1	0	FALSE	0	Experiment 1
P29590_S190	Delta_24h	Delta_24h.3	6682.64699229776	3	1	0	FALSE	0	Experiment 1
P29590_S190	Gamma_10h	Gamma_10h.1	1504.24097459599	3	1	0	FALSE	0	Experiment 1
P29590_S190	Gamma_10h	Gamma_10h.2	290.100039606652	3	1	0	FALSE	0	Experiment 1
P29590_S190	Gamma_10h	Gamma_10h.3	2555.18703154908	3	1	0	FALSE	0	Experiment 1
P29590_S190	Gamma_24h	Gamma_24h.1	8621.39884288396	3	1	0	FALSE	0	Experiment 1
P29590_S190	Gamma_24h	Gamma_24h.2	6681.05307137751	3	1	0	FALSE	0	Experiment 1
P29590_S190	Gamma_24h	Gamma_24h.3	5843.59144459213	3	1	0	FALSE	0	Experiment 1
P29590_S190	IC19_10h	IC19_10h.2	3962.5688382664	2	1	0	FALSE	0	Experiment 1
P29590_S190	IC19_10h	IC19_10h.3	4040.91189405972	2	1	0	FALSE	0	Experiment 1
P29590_S190	IC19_24h	IC19_24h.1	610.212055906118	3	1	0	FALSE	0	Experiment 1
P29590_S190	IC19_24h	IC19_24h.2	3146.64931449524	3	1	0	FALSE	0	Experiment 1
P29590_S190	IC19_24h	IC19_24h.3	2025.01077725798	3	1	0	FALSE	0	Experiment 1
P29590_S190	Mock_10h	Mock_10h.1	1055.71175918419	3	1	0	FALSE	0	Experiment 1
P29590_S190	Mock_10h	Mock_10h.2	534.040167503745	3	1	0	FALSE	0	Experiment 1
P29590_S190	Mock_10h	Mock_10h.3	4717.57397246597	3	1	0	FALSE	0	Experiment 1
P29590_S190	Mock_24h	Mock_24h.1	902.348900039194	3	1	0	FALSE	0	Experiment 1
P29590_S190	Mock_24h	Mock_24h.2	489.125640501823	3	1	0	FALSE	0	Experiment 1
P29590_S190	Mock_24h	Mock_24h.3	4322.53856387815	3	1	0	FALSE	0	Experiment 1
P29590_S190	VIC_10h	VIC_10h.1	9889.48710667188	3	1	0	FALSE	0	Experiment 1
P29590_S190	VIC_10h	VIC_10h.2	549.197481009729	3	1	0	FALSE	0	Experiment 1
P29590_S190	VIC_10h	VIC_10h.3	1880.54222143356	3	1	0	FALSE	0	Experiment 1
P29590_S190	VIC_24h	VIC_24h.1	3300.05463501169	3	1	0	FALSE	0	Experiment 1
P29590_S190	VIC_24h	VIC_24h.2	3995.10001021709	3	1	0	FALSE	0	Experiment 1
P29590_S190	VIC_24h	VIC_24h.3	2822.28017505459	3	1	0	FALSE	0	Experiment 1
P29590_S403	Alpha_10h	Alpha_10h.1	44350.7292440276	9	3	0	FALSE	0	Experiment 1
P29590_S403	Alpha_10h	Alpha_10h.2	52747.9256216819	9	3	0	FALSE	0	Experiment 1
P29590_S403	Alpha_10h	Alpha_10h.3	51549.6750824391	9	3	0	FALSE	0	Experiment 1
P29590_S403	Alpha_24h	Alpha_24h.1	45017.1350718563	9	3	0	FALSE	0	Experiment 1
P29590_S403	Alpha_24h	Alpha_24h.2	41529.2782068714	9	3	0	FALSE	0	Experiment 1
P29590_S403	Alpha_24h	Alpha_24h.3	35680.2852978366	9	3	0	FALSE	0	Experiment 1
P29590_S403	Beta_10h	Beta_10h.1	61485.7338651152	9	3	0	FALSE	0	Experiment 1
P29590_S403	Beta_10h	Beta_10h.2	48046.1351118228	9	3	0	FALSE	0	Experiment 1
P29590_S403	Beta_10h	Beta_10h.3	58497.0953431188	9	3	0	FALSE	0	Experiment 1
P29590_S403	Beta_24h	Beta_24h.1	52470.0694546651	9	3	0	FALSE	0	Experiment 1
P29590_S403	Beta_24h	Beta_24h.2	57765.9787726953	9	3	0	FALSE	0	Experiment 1
P29590_S403	Beta_24h	Beta_24h.3	56850.0207381223	9	3	0	FALSE	0	Experiment 1
P29590_S403	Delta_10h	Delta_10h.1	58072.123245418	9	3	0	FALSE	0	Experiment 1
P29590_S403	Delta_10h	Delta_10h.2	58261.0395209571	9	3	0	FALSE	0	Experiment 1
P29590_S403	Delta_10h	Delta_10h.3	40348.9419889491	9	3	0	FALSE	0	Experiment 1
P29590_S403	Delta_24h	Delta_24h.1	52502.8501874195	9	3	0	FALSE	0	Experiment 1
P29590_S403	Delta_24h	Delta_24h.2	46312.7740400374	9	3	0	FALSE	0	Experiment 1
P29590_S403	Delta_24h	Delta_24h.3	54881.57090651	9	3	0	FALSE	0	Experiment 1
P29590_S403	Gamma_10h	Gamma_10h.1	47548.6803825014	9	3	0	FALSE	0	Experiment 1
P29590_S403	Gamma_10h	Gamma_10h.2	48240.3225840322	9	3	0	FALSE	0	Experiment 1
P29590_S403	Gamma_10h	Gamma_10h.3	46878.4452274145	9	3	0	FALSE	0	Experiment 1
P29590_S403	Gamma_24h	Gamma_24h.1	58232.7066240668	9	3	0	FALSE	0	Experiment 1
P29590_S403	Gamma_24h	Gamma_24h.2	53242.6919563074	9	3	0	FALSE	0	Experiment 1
P29590_S403	Gamma_24h	Gamma_24h.3	58768.2669610987	9	3	0	FALSE	0	Experiment 1
P29590_S403	IC19_10h	IC19_10h.2	50304.843635338	6	3	0	FALSE	0	Experiment 1
P29590_S403	IC19_10h	IC19_10h.3	41864.4221520824	6	3	0	FALSE	0	Experiment 1
P29590_S403	IC19_24h	IC19_24h.1	40806.9134591641	9	3	0	FALSE	0	Experiment 1
P29590_S403	IC19_24h	IC19_24h.2	42228.543924272	9	3	0	FALSE	0	Experiment 1
P29590_S403	IC19_24h	IC19_24h.3	42291.4398497009	9	3	0	FALSE	0	Experiment 1
P29590_S403	Mock_10h	Mock_10h.1	52066.9859380911	9	3	0	FALSE	0	Experiment 1
P29590_S403	Mock_10h	Mock_10h.2	60421.6468522295	9	3	0	FALSE	0	Experiment 1
P29590_S403	Mock_10h	Mock_10h.3	50603.1469016338	9	3	0	FALSE	0	Experiment 1
P29590_S403	Mock_24h	Mock_24h.1	46593.9251489616	9	3	0	FALSE	0	Experiment 1
P29590_S403	Mock_24h	Mock_24h.2	54783.0236243816	9	3	0	FALSE	0	Experiment 1
P29590_S403	Mock_24h	Mock_24h.3	55420.6369225491	9	3	0	FALSE	0	Experiment 1
P29590_S403	VIC_10h	VIC_10h.1	55402.4085743867	9	3	0	FALSE	0	Experiment 1
P29590_S403	VIC_10h	VIC_10h.2	56688.7352444937	9	3	0	FALSE	0	Experiment 1
P29590_S403	VIC_10h	VIC_10h.3	58894.3030967056	9	3	0	FALSE	0	Experiment 1
P29590_S403	VIC_24h	VIC_24h.1	48294.3831402067	9	3	0	FALSE	0	Experiment 1
P29590_S403	VIC_24h	VIC_24h.2	52789.4842071624	9	3	0	FALSE	0	Experiment 1
P29590_S403	VIC_24h	VIC_24h.3	58992.502006399	9	3	0	FALSE	0	Experiment 1
P29590_S403;P29590_T409	Alpha_10h	Alpha_10h.1	55107.4650899229	3	1	0	FALSE	0	Experiment 1
P29590_S403;P29590_T409	Alpha_10h	Alpha_10h.2	53042.5949895252	3	1	0	FALSE	0	Experiment 1
P29590_S403;P29590_T409	Alpha_10h	Alpha_10h.3	42032.1611574526	3	1	0	FALSE	0	Experiment 1
P29590_S403;P29590_T409	Alpha_24h	Alpha_24h.1	107744.287525056	3	1	0	FALSE	0	Experiment 1
P29590_S403;P29590_T409	Alpha_24h	Alpha_24h.2	130694.242542625	3	1	0	FALSE	0	Experiment 1
P29590_S403;P29590_T409	Alpha_24h	Alpha_24h.3	94567.8196557274	3	1	0	FALSE	0	Experiment 1
P29590_S403;P29590_T409	Beta_10h	Beta_10h.1	46227.063141513	3	1	0	FALSE	0	Experiment 1
P29590_S403;P29590_T409	Beta_10h	Beta_10h.2	40479.6520970205	3	1	0	FALSE	0	Experiment 1
P29590_S403;P29590_T409	Beta_10h	Beta_10h.3	38924.2353257597	3	1	0	FALSE	0	Experiment 1
P29590_S403;P29590_T409	Beta_24h	Beta_24h.1	48399.6069380908	3	1	0	FALSE	0	Experiment 1
P29590_S403;P29590_T409	Beta_24h	Beta_24h.2	70048.3917652309	3	1	0	FALSE	0	Experiment 1
P29590_S403;P29590_T409	Beta_24h	Beta_24h.3	77012.3897837251	3	1	0	FALSE	0	Experiment 1
P29590_S403;P29590_T409	Delta_10h	Delta_10h.1	45939.080082915	3	1	0	FALSE	0	Experiment 1
P29590_S403;P29590_T409	Delta_10h	Delta_10h.2	43744.4832014463	3	1	0	FALSE	0	Experiment 1
P29590_S403;P29590_T409	Delta_10h	Delta_10h.3	50440.2515323784	3	1	0	FALSE	0	Experiment 1
P29590_S403;P29590_T409	Delta_24h	Delta_24h.1	151810.88956491	3	1	0	FALSE	0	Experiment 1
P29590_S403;P29590_T409	Delta_24h	Delta_24h.2	83123.6604709878	3	1	0	FALSE	0	Experiment 1
P29590_S403;P29590_T409	Delta_24h	Delta_24h.3	159708.645996102	3	1	0	FALSE	0	Experiment 1
P29590_S403;P29590_T409	Gamma_10h	Gamma_10h.1	39609.1126077904	3	1	0	FALSE	0	Experiment 1
P29590_S403;P29590_T409	Gamma_10h	Gamma_10h.2	27260.4191140838	3	1	0	FALSE	0	Experiment 1
P29590_S403;P29590_T409	Gamma_10h	Gamma_10h.3	33130.6372800208	3	1	0	FALSE	0	Experiment 1
P29590_S403;P29590_T409	Gamma_24h	Gamma_24h.1	80851.6145436219	3	1	0	FALSE	0	Experiment 1
P29590_S403;P29590_T409	Gamma_24h	Gamma_24h.2	76891.9069178912	3	1	0	FALSE	0	Experiment 1
P29590_S403;P29590_T409	Gamma_24h	Gamma_24h.3	79138.08217514	3	1	0	FALSE	0	Experiment 1
P29590_S403;P29590_T409	IC19_10h	IC19_10h.2	39914.5419259635	2	1	0	FALSE	0	Experiment 1
P29590_S403;P29590_T409	IC19_10h	IC19_10h.3	43579.4175644676	2	1	0	FALSE	0	Experiment 1
P29590_S403;P29590_T409	IC19_24h	IC19_24h.1	228518.671614814	3	1	0	FALSE	0	Experiment 1
P29590_S403;P29590_T409	IC19_24h	IC19_24h.2	90411.3782205091	3	1	0	FALSE	0	Experiment 1
P29590_S403;P29590_T409	IC19_24h	IC19_24h.3	103265.753774173	3	1	0	FALSE	0	Experiment 1
P29590_S403;P29590_T409	Mock_10h	Mock_10h.1	27449.9779573448	3	1	0	FALSE	0	Experiment 1
P29590_S403;P29590_T409	Mock_10h	Mock_10h.2	17818.1021295575	3	1	0	FALSE	0	Experiment 1
P29590_S403;P29590_T409	Mock_10h	Mock_10h.3	30181.7968361523	3	1	0	FALSE	0	Experiment 1
P29590_S403;P29590_T409	Mock_24h	Mock_24h.1	22652.5311102623	3	1	0	FALSE	0	Experiment 1
P29590_S403;P29590_T409	Mock_24h	Mock_24h.2	21729.9100659869	3	1	0	FALSE	0	Experiment 1
P29590_S403;P29590_T409	Mock_24h	Mock_24h.3	31919.66256471	3	1	0	FALSE	0	Experiment 1
P29590_S403;P29590_T409	VIC_10h	VIC_10h.1	43928.1828881364	3	1	0	FALSE	0	Experiment 1
P29590_S403;P29590_T409	VIC_10h	VIC_10h.2	34740.056735907	3	1	0	FALSE	0	Experiment 1
P29590_S403;P29590_T409	VIC_10h	VIC_10h.3	42089.8297656406	3	1	0	FALSE	0	Experiment 1
P29590_S403;P29590_T409	VIC_24h	VIC_24h.1	65039.3482875574	3	1	0	FALSE	0	Experiment 1
P29590_S403;P29590_T409	VIC_24h	VIC_24h.2	45079.5407977545	3	1	0	FALSE	0	Experiment 1
P29590_S403;P29590_T409	VIC_24h	VIC_24h.3	70995.8472191165	3	1	0	FALSE	0	Experiment 1
P29590_S408;P29590_T409	Alpha_10h	Alpha_10h.1	56156.0968008109	3	1	0	FALSE	0	Experiment 1
P29590_S408;P29590_T409	Alpha_10h	Alpha_10h.2	55213.7466627372	3	1	0	FALSE	0	Experiment 1
P29590_S408;P29590_T409	Alpha_10h	Alpha_10h.3	42913.8766227838	3	1	0	FALSE	0	Experiment 1
P29590_S408;P29590_T409	Alpha_24h	Alpha_24h.1	107846.037523979	3	1	0	FALSE	0	Experiment 1
P29590_S408;P29590_T409	Alpha_24h	Alpha_24h.2	131754.791792242	3	1	0	FALSE	0	Experiment 1
P29590_S408;P29590_T409	Alpha_24h	Alpha_24h.3	97080.4091016883	3	1	0	FALSE	0	Experiment 1
P29590_S408;P29590_T409	Beta_10h	Beta_10h.1	46833.2367941763	3	1	0	FALSE	0	Experiment 1
P29590_S408;P29590_T409	Beta_10h	Beta_10h.2	40883.3244559027	3	1	0	FALSE	0	Experiment 1
P29590_S408;P29590_T409	Beta_10h	Beta_10h.3	39701.5714704533	3	1	0	FALSE	0	Experiment 1
P29590_S408;P29590_T409	Beta_24h	Beta_24h.1	50660.9457331492	3	1	0	FALSE	0	Experiment 1
P29590_S408;P29590_T409	Beta_24h	Beta_24h.2	71951.2070949215	3	1	0	FALSE	0	Experiment 1
P29590_S408;P29590_T409	Beta_24h	Beta_24h.3	79234.3320805731	3	1	0	FALSE	0	Experiment 1
P29590_S408;P29590_T409	Delta_10h	Delta_10h.1	48020.5384944475	3	1	0	FALSE	0	Experiment 1
P29590_S408;P29590_T409	Delta_10h	Delta_10h.2	46075.5928262593	3	1	0	FALSE	0	Experiment 1
P29590_S408;P29590_T409	Delta_10h	Delta_10h.3	49101.032301934	3	1	0	FALSE	0	Experiment 1
P29590_S408;P29590_T409	Delta_24h	Delta_24h.1	151759.034209513	3	1	0	FALSE	0	Experiment 1
P29590_S408;P29590_T409	Delta_24h	Delta_24h.2	83396.1819805004	3	1	0	FALSE	0	Experiment 1
P29590_S408;P29590_T409	Delta_24h	Delta_24h.3	162157.289672953	3	1	0	FALSE	0	Experiment 1
P29590_S408;P29590_T409	Gamma_10h	Gamma_10h.1	41581.2794371504	3	1	0	FALSE	0	Experiment 1
P29590_S408;P29590_T409	Gamma_10h	Gamma_10h.2	28774.7954863584	3	1	0	FALSE	0	Experiment 1
P29590_S408;P29590_T409	Gamma_10h	Gamma_10h.3	34743.8258563523	3	1	0	FALSE	0	Experiment 1
P29590_S408;P29590_T409	Gamma_24h	Gamma_24h.1	81844.7207394273	3	1	0	FALSE	0	Experiment 1
P29590_S408;P29590_T409	Gamma_24h	Gamma_24h.2	79450.5312484121	3	1	0	FALSE	0	Experiment 1
P29590_S408;P29590_T409	Gamma_24h	Gamma_24h.3	81696.6006561184	3	1	0	FALSE	0	Experiment 1
P29590_S408;P29590_T409	IC19_10h	IC19_10h.2	41620.2324604628	2	1	0	FALSE	0	Experiment 1
P29590_S408;P29590_T409	IC19_10h	IC19_10h.3	44535.0788707402	2	1	0	FALSE	0	Experiment 1
P29590_S408;P29590_T409	IC19_24h	IC19_24h.1	230225.895124328	3	1	0	FALSE	0	Experiment 1
P29590_S408;P29590_T409	IC19_24h	IC19_24h.2	95896.2308381822	3	1	0	FALSE	0	Experiment 1
P29590_S408;P29590_T409	IC19_24h	IC19_24h.3	105152.771282567	3	1	0	FALSE	0	Experiment 1
P29590_S408;P29590_T409	Mock_10h	Mock_10h.1	28054.3605827522	3	1	0	FALSE	0	Experiment 1
P29590_S408;P29590_T409	Mock_10h	Mock_10h.2	19230.3026410102	3	1	0	FALSE	0	Experiment 1
P29590_S408;P29590_T409	Mock_10h	Mock_10h.3	32546.7740280889	3	1	0	FALSE	0	Experiment 1
P29590_S408;P29590_T409	Mock_24h	Mock_24h.1	25403.6449008274	3	1	0	FALSE	0	Experiment 1
P29590_S408;P29590_T409	Mock_24h	Mock_24h.2	21545.4136918684	3	1	0	FALSE	0	Experiment 1
P29590_S408;P29590_T409	Mock_24h	Mock_24h.3	34335.4375042477	3	1	0	FALSE	0	Experiment 1
P29590_S408;P29590_T409	VIC_10h	VIC_10h.1	44404.1839185224	3	1	0	FALSE	0	Experiment 1
P29590_S408;P29590_T409	VIC_10h	VIC_10h.2	36056.3096732114	3	1	0	FALSE	0	Experiment 1
P29590_S408;P29590_T409	VIC_10h	VIC_10h.3	45744.4919396244	3	1	0	FALSE	0	Experiment 1
P29590_S408;P29590_T409	VIC_24h	VIC_24h.1	65202.0284298131	3	1	0	FALSE	0	Experiment 1
P29590_S408;P29590_T409	VIC_24h	VIC_24h.2	45977.7692903854	3	1	0	FALSE	0	Experiment 1
P29590_S408;P29590_T409	VIC_24h	VIC_24h.3	72855.8626178549	3	1	0	FALSE	0	Experiment 1
P29590_S480	Alpha_10h	Alpha_10h.1	26595.7838377688	3	1	0	FALSE	0	Experiment 1
P29590_S480	Alpha_10h	Alpha_10h.2	33166.3580317186	3	1	0	FALSE	0	Experiment 1
P29590_S480	Alpha_10h	Alpha_10h.3	15542.456251012	3	1	0	FALSE	0	Experiment 1
P29590_S480	Alpha_24h	Alpha_24h.1	15345.6745215978	3	1	0	FALSE	0	Experiment 1
P29590_S480	Alpha_24h	Alpha_24h.2	13198.0624079002	3	1	0	FALSE	0	Experiment 1
P29590_S480	Alpha_24h	Alpha_24h.3	3550.61437980835	3	1	0	FALSE	0	Experiment 1
P29590_S480	Beta_10h	Beta_10h.1	15492.4306243647	3	1	0	FALSE	0	Experiment 1
P29590_S480	Beta_10h	Beta_10h.2	13863.7979866616	3	1	0	FALSE	0	Experiment 1
P29590_S480	Beta_10h	Beta_10h.3	13319.4387648209	3	1	0	FALSE	0	Experiment 1
P29590_S480	Beta_24h	Beta_24h.1	19829.1556846622	3	1	0	FALSE	0	Experiment 1
P29590_S480	Beta_24h	Beta_24h.2	10324.0708389151	3	1	0	FALSE	0	Experiment 1
P29590_S480	Beta_24h	Beta_24h.3	11905.4605819019	3	1	0	FALSE	0	Experiment 1
P29590_S480	Delta_10h	Delta_10h.1	10031.5650900959	3	1	0	FALSE	0	Experiment 1
P29590_S480	Delta_10h	Delta_10h.2	16439.0840132501	3	1	0	FALSE	0	Experiment 1
P29590_S480	Delta_10h	Delta_10h.3	18800.4346154613	3	1	0	FALSE	0	Experiment 1
P29590_S480	Delta_24h	Delta_24h.1	12789.6151570365	3	1	0	FALSE	0	Experiment 1
P29590_S480	Delta_24h	Delta_24h.2	21187.7274781312	3	1	0	FALSE	0	Experiment 1
P29590_S480	Delta_24h	Delta_24h.3	11406.7493113101	3	1	0	FALSE	0	Experiment 1
P29590_S480	Gamma_10h	Gamma_10h.1	14192.8688686362	3	1	0	FALSE	0	Experiment 1
P29590_S480	Gamma_10h	Gamma_10h.2	16548.6008234136	3	1	0	FALSE	0	Experiment 1
P29590_S480	Gamma_10h	Gamma_10h.3	17679.2383637345	3	1	0	FALSE	0	Experiment 1
P29590_S480	Gamma_24h	Gamma_24h.1	10996.5188929233	3	1	0	FALSE	0	Experiment 1
P29590_S480	Gamma_24h	Gamma_24h.2	11042.5132171205	3	1	0	FALSE	0	Experiment 1
P29590_S480	Gamma_24h	Gamma_24h.3	14810.528747403	3	1	0	FALSE	0	Experiment 1
P29590_S480	IC19_10h	IC19_10h.2	12894.2325258797	2	1	0	FALSE	0	Experiment 1
P29590_S480	IC19_10h	IC19_10h.3	10257.8772312979	2	1	0	FALSE	0	Experiment 1
P29590_S480	IC19_24h	IC19_24h.1	38749.0067411585	3	1	0	FALSE	0	Experiment 1
P29590_S480	IC19_24h	IC19_24h.2	23542.0906160954	3	1	0	FALSE	0	Experiment 1
P29590_S480	IC19_24h	IC19_24h.3	20624.9806402213	3	1	0	FALSE	0	Experiment 1
P29590_S480	Mock_10h	Mock_10h.1	13994.0842954793	3	1	0	FALSE	0	Experiment 1
P29590_S480	Mock_10h	Mock_10h.2	17365.5113813633	3	1	0	FALSE	0	Experiment 1
P29590_S480	Mock_10h	Mock_10h.3	15700.2259303292	3	1	0	FALSE	0	Experiment 1
P29590_S480	Mock_24h	Mock_24h.1	14906.5600268949	3	1	0	FALSE	0	Experiment 1
P29590_S480	Mock_24h	Mock_24h.2	14341.2122042218	3	1	0	FALSE	0	Experiment 1
P29590_S480	Mock_24h	Mock_24h.3	7362.27025839778	3	1	0	FALSE	0	Experiment 1
P29590_S480	VIC_10h	VIC_10h.1	6603.48321075844	3	1	0	FALSE	0	Experiment 1
P29590_S480	VIC_10h	VIC_10h.2	29243.0203699371	3	1	0	FALSE	0	Experiment 1
P29590_S480	VIC_10h	VIC_10h.3	15735.5919163607	3	1	0	FALSE	0	Experiment 1
P29590_S480	VIC_24h	VIC_24h.1	16785.4836892833	3	1	0	FALSE	0	Experiment 1
P29590_S480	VIC_24h	VIC_24h.2	35919.7796103071	3	1	0	FALSE	0	Experiment 1
P29590_S480	VIC_24h	VIC_24h.3	19861.8057777931	3	1	0	FALSE	0	Experiment 1
P29590_S504	Alpha_10h	Alpha_10h.1	1202466.60214684	9	3	0	FALSE	0	Experiment 1
P29590_S504	Alpha_10h	Alpha_10h.2	1252112.53858463	9	3	0	FALSE	0	Experiment 1
P29590_S504	Alpha_10h	Alpha_10h.3	1093278.90200916	9	3	0	FALSE	0	Experiment 1
P29590_S504	Alpha_24h	Alpha_24h.1	986703.036784797	9	3	0	FALSE	0	Experiment 1
P29590_S504	Alpha_24h	Alpha_24h.2	883103.28158921	9	3	0	FALSE	0	Experiment 1
P29590_S504	Alpha_24h	Alpha_24h.3	838544.814440978	9	3	0	FALSE	0	Experiment 1
P29590_S504	Beta_10h	Beta_10h.1	1087191.69578342	9	3	0	FALSE	0	Experiment 1
P29590_S504	Beta_10h	Beta_10h.2	983749.208174969	9	3	0	FALSE	0	Experiment 1
P29590_S504	Beta_10h	Beta_10h.3	818764.490841823	9	3	0	FALSE	0	Experiment 1
P29590_S504	Beta_24h	Beta_24h.1	1340013.85478939	9	3	0	FALSE	0	Experiment 1
P29590_S504	Beta_24h	Beta_24h.2	734650.530132479	9	3	0	FALSE	0	Experiment 1
P29590_S504	Beta_24h	Beta_24h.3	872436.172195621	9	3	0	FALSE	0	Experiment 1
P29590_S504	Delta_10h	Delta_10h.1	888584.676090583	9	3	0	FALSE	0	Experiment 1
P29590_S504	Delta_10h	Delta_10h.2	1088319.02292636	9	3	0	FALSE	0	Experiment 1
P29590_S504	Delta_10h	Delta_10h.3	1198895.61946442	9	3	0	FALSE	0	Experiment 1
P29590_S504	Delta_24h	Delta_24h.1	997100.771508194	9	3	0	FALSE	0	Experiment 1
P29590_S504	Delta_24h	Delta_24h.2	1119030.2022001	9	3	0	FALSE	0	Experiment 1
P29590_S504	Delta_24h	Delta_24h.3	1045678.59979793	9	3	0	FALSE	0	Experiment 1
P29590_S504	Gamma_10h	Gamma_10h.1	1060872.99258787	9	3	0	FALSE	0	Experiment 1
P29590_S504	Gamma_10h	Gamma_10h.2	1148946.49294274	9	3	0	FALSE	0	Experiment 1
P29590_S504	Gamma_10h	Gamma_10h.3	1097022.78399842	9	3	0	FALSE	0	Experiment 1
P29590_S504	Gamma_24h	Gamma_24h.1	1159623.52373307	9	3	0	FALSE	0	Experiment 1
P29590_S504	Gamma_24h	Gamma_24h.2	926436.715014911	9	3	0	FALSE	0	Experiment 1
P29590_S504	Gamma_24h	Gamma_24h.3	1029278.3833335	9	3	0	FALSE	0	Experiment 1
P29590_S504	IC19_10h	IC19_10h.2	863093.145382768	6	3	0	FALSE	0	Experiment 1
P29590_S504	IC19_10h	IC19_10h.3	863344.147483619	6	3	0	FALSE	0	Experiment 1
P29590_S504	IC19_24h	IC19_24h.1	1398620.6053671	9	3	0	FALSE	0	Experiment 1
P29590_S504	IC19_24h	IC19_24h.2	1392616.55498519	9	3	0	FALSE	0	Experiment 1
P29590_S504	IC19_24h	IC19_24h.3	1124988.56079209	9	3	0	FALSE	0	Experiment 1
P29590_S504	Mock_10h	Mock_10h.1	999063.153416847	9	3	0	FALSE	0	Experiment 1
P29590_S504	Mock_10h	Mock_10h.2	1045092.62763905	9	3	0	FALSE	0	Experiment 1
P29590_S504	Mock_10h	Mock_10h.3	1165317.5879068	9	3	0	FALSE	0	Experiment 1
P29590_S504	Mock_24h	Mock_24h.1	1277077.20839322	9	3	0	FALSE	0	Experiment 1
P29590_S504	Mock_24h	Mock_24h.2	1275922.16326106	9	3	0	FALSE	0	Experiment 1
P29590_S504	Mock_24h	Mock_24h.3	986269.832956002	9	3	0	FALSE	0	Experiment 1
P29590_S504	VIC_10h	VIC_10h.1	1006887.26604608	9	3	0	FALSE	0	Experiment 1
P29590_S504	VIC_10h	VIC_10h.2	857845.696203065	9	3	0	FALSE	0	Experiment 1
P29590_S504	VIC_10h	VIC_10h.3	916757.653558465	9	3	0	FALSE	0	Experiment 1
P29590_S504	VIC_24h	VIC_24h.1	1077949.06520414	9	3	0	FALSE	0	Experiment 1
P29590_S504	VIC_24h	VIC_24h.2	1556769.92222454	9	3	0	FALSE	0	Experiment 1
P29590_S504	VIC_24h	VIC_24h.3	1273049.5740834	9	3	0	FALSE	0	Experiment 1
P29590_S504;P29590_S505	Alpha_10h	Alpha_10h.1	4326.16968055434	6	2	0	FALSE	0	Experiment 1
P29590_S504;P29590_S505	Alpha_10h	Alpha_10h.2	2044.06343512636	6	2	0	FALSE	0	Experiment 1
P29590_S504;P29590_S505	Alpha_10h	Alpha_10h.3	4275.00460344444	6	2	0	FALSE	0	Experiment 1
P29590_S504;P29590_S505	Alpha_24h	Alpha_24h.1	3089.34082245549	6	2	0	FALSE	0	Experiment 1
P29590_S504;P29590_S505	Alpha_24h	Alpha_24h.2	3432.72549629369	6	2	0	FALSE	0	Experiment 1
P29590_S504;P29590_S505	Alpha_24h	Alpha_24h.3	1352.32243276485	6	2	0	FALSE	0	Experiment 1
P29590_S504;P29590_S505	Beta_10h	Beta_10h.1	5647.10859219094	6	2	0	FALSE	0	Experiment 1
P29590_S504;P29590_S505	Beta_10h	Beta_10h.2	3054.55378806894	6	2	0	FALSE	0	Experiment 1
P29590_S504;P29590_S505	Beta_10h	Beta_10h.3	4008.63127997126	6	2	0	FALSE	0	Experiment 1
P29590_S504;P29590_S505	Beta_24h	Beta_24h.1	5561.08788305411	6	2	0	FALSE	0	Experiment 1
P29590_S504;P29590_S505	Beta_24h	Beta_24h.2	4516.90890575761	6	2	0	FALSE	0	Experiment 1
P29590_S504;P29590_S505	Beta_24h	Beta_24h.3	6429.12363296727	6	1	0.5	TRUE	0	Experiment 1
P29590_S504;P29590_S505	Delta_10h	Delta_10h.1	4549.28069179265	6	2	0	FALSE	0	Experiment 1
P29590_S504;P29590_S505	Delta_10h	Delta_10h.2	3788.43331671715	6	2	0	FALSE	0	Experiment 1
P29590_S504;P29590_S505	Delta_10h	Delta_10h.3	5449.31450660952	6	1	0.5	TRUE	0	Experiment 1
P29590_S504;P29590_S505	Delta_24h	Delta_24h.1	3828.71665740559	6	2	0	FALSE	0	Experiment 1
P29590_S504;P29590_S505	Delta_24h	Delta_24h.2	1802.34039382801	6	1	0.5	TRUE	0	Experiment 1
P29590_S504;P29590_S505	Delta_24h	Delta_24h.3	2640.19652583684	6	2	0	FALSE	0	Experiment 1
P29590_S504;P29590_S505	Gamma_10h	Gamma_10h.1	5463.11784539945	6	2	0	FALSE	0	Experiment 1
P29590_S504;P29590_S505	Gamma_10h	Gamma_10h.2	5547.54942730513	6	2	0	FALSE	0	Experiment 1
P29590_S504;P29590_S505	Gamma_10h	Gamma_10h.3	5482.91718601137	6	2	0	FALSE	0	Experiment 1
P29590_S504;P29590_S505	Gamma_24h	Gamma_24h.1	2043.01962015877	6	2	0	FALSE	0	Experiment 1
P29590_S504;P29590_S505	Gamma_24h	Gamma_24h.2	3715.41870671865	6	2	0	FALSE	0	Experiment 1
P29590_S504;P29590_S505	Gamma_24h	Gamma_24h.3	3692.95798009338	6	2	0	FALSE	0	Experiment 1
P29590_S504;P29590_S505	IC19_10h	IC19_10h.2	1490.00146903235	4	2	0	FALSE	0	Experiment 1
P29590_S504;P29590_S505	IC19_10h	IC19_10h.3	4468.96324711125	4	2	0	FALSE	0	Experiment 1
P29590_S504;P29590_S505	IC19_24h	IC19_24h.1	11302.9330969809	6	2	0	FALSE	0	Experiment 1
P29590_S504;P29590_S505	IC19_24h	IC19_24h.2	7187.77176714198	6	2	0	FALSE	0	Experiment 1
P29590_S504;P29590_S505	IC19_24h	IC19_24h.3	5214.21190144826	6	2	0	FALSE	0	Experiment 1
P29590_S504;P29590_S505	Mock_10h	Mock_10h.1	17426.5231098122	6	1	0.5	TRUE	0	Experiment 1
P29590_S504;P29590_S505	Mock_10h	Mock_10h.2	1316.29284012117	6	1	0.5	TRUE	0	Experiment 1
P29590_S504;P29590_S505	Mock_10h	Mock_10h.3	1612.24975336795	6	2	0	FALSE	0	Experiment 1
P29590_S504;P29590_S505	Mock_24h	Mock_24h.1	4525.9037695146	6	1	0.5	TRUE	0	Experiment 1
P29590_S504;P29590_S505	Mock_24h	Mock_24h.2	2912.22992213937	6	1	0.5	TRUE	0	Experiment 1
P29590_S504;P29590_S505	Mock_24h	Mock_24h.3	1756.2845120497	6	2	0	FALSE	0	Experiment 1
P29590_S504;P29590_S505	VIC_10h	VIC_10h.1	2214.49213635067	6	2	0	FALSE	0	Experiment 1
P29590_S504;P29590_S505	VIC_10h	VIC_10h.2	171.98782331263	6	1	0.5	TRUE	0	Experiment 1
P29590_S504;P29590_S505	VIC_10h	VIC_10h.3	4777.59105597338	6	2	0	FALSE	0	Experiment 1
P29590_S504;P29590_S505	VIC_24h	VIC_24h.1	6663.58254537362	6	2	0	FALSE	0	Experiment 1
P29590_S504;P29590_S505	VIC_24h	VIC_24h.2	5947.55960443367	6	1	0.5	TRUE	0	Experiment 1
P29590_S504;P29590_S505	VIC_24h	VIC_24h.3	4289.26736678128	6	2	0	FALSE	0	Experiment 1
P29590_S505	Alpha_10h	Alpha_10h.1	386385.532243439	12	4	0	FALSE	0	Experiment 1
P29590_S505	Alpha_10h	Alpha_10h.2	365610.169433013	12	4	0	FALSE	0	Experiment 1
P29590_S505	Alpha_10h	Alpha_10h.3	346142.133979496	12	4	0	FALSE	0	Experiment 1
P29590_S505	Alpha_24h	Alpha_24h.1	346148.611108066	12	4	0	FALSE	0	Experiment 1
P29590_S505	Alpha_24h	Alpha_24h.2	308238.19118079	12	4	0	FALSE	0	Experiment 1
P29590_S505	Alpha_24h	Alpha_24h.3	266138.857471548	12	4	0	FALSE	0	Experiment 1
P29590_S505	Beta_10h	Beta_10h.1	392058.078229637	12	4	0	FALSE	0	Experiment 1
P29590_S505	Beta_10h	Beta_10h.2	355944.875721318	12	4	0	FALSE	0	Experiment 1
P29590_S505	Beta_10h	Beta_10h.3	308071.911682941	12	4	0	FALSE	0	Experiment 1
P29590_S505	Beta_24h	Beta_24h.1	440812.266436018	12	4	0	FALSE	0	Experiment 1
P29590_S505	Beta_24h	Beta_24h.2	268454.272291962	12	4	0	FALSE	0	Experiment 1
P29590_S505	Beta_24h	Beta_24h.3	322582.431707245	12	4	0	FALSE	0	Experiment 1
P29590_S505	Delta_10h	Delta_10h.1	301280.792332787	12	4	0	FALSE	0	Experiment 1
P29590_S505	Delta_10h	Delta_10h.2	351408.668765912	12	4	0	FALSE	0	Experiment 1
P29590_S505	Delta_10h	Delta_10h.3	436087.147305533	12	4	0	FALSE	0	Experiment 1
P29590_S505	Delta_24h	Delta_24h.1	356039.86230941	12	4	0	FALSE	0	Experiment 1
P29590_S505	Delta_24h	Delta_24h.2	330384.181595641	12	4	0	FALSE	0	Experiment 1
P29590_S505	Delta_24h	Delta_24h.3	349376.433955373	12	4	0	FALSE	0	Experiment 1
P29590_S505	Gamma_10h	Gamma_10h.1	365061.490511109	12	4	0	FALSE	0	Experiment 1
P29590_S505	Gamma_10h	Gamma_10h.2	407581.987269406	12	4	0	FALSE	0	Experiment 1
P29590_S505	Gamma_10h	Gamma_10h.3	403931.650652103	12	4	0	FALSE	0	Experiment 1
P29590_S505	Gamma_24h	Gamma_24h.1	330566.644645772	12	4	0	FALSE	0	Experiment 1
P29590_S505	Gamma_24h	Gamma_24h.2	308940.234909396	12	4	0	FALSE	0	Experiment 1
P29590_S505	Gamma_24h	Gamma_24h.3	344025.971967994	12	4	0	FALSE	0	Experiment 1
P29590_S505	IC19_10h	IC19_10h.2	297523.175151759	8	4	0	FALSE	0	Experiment 1
P29590_S505	IC19_10h	IC19_10h.3	295901.150078988	8	4	0	FALSE	0	Experiment 1
P29590_S505	IC19_24h	IC19_24h.1	451088.971366292	12	4	0	FALSE	0	Experiment 1
P29590_S505	IC19_24h	IC19_24h.2	458021.101050941	12	4	0	FALSE	0	Experiment 1
P29590_S505	IC19_24h	IC19_24h.3	406116.769978038	12	4	0	FALSE	0	Experiment 1
P29590_S505	Mock_10h	Mock_10h.1	347284.836336226	12	4	0	FALSE	0	Experiment 1
P29590_S505	Mock_10h	Mock_10h.2	325895.155424167	12	4	0	FALSE	0	Experiment 1
P29590_S505	Mock_10h	Mock_10h.3	410084.232756137	12	4	0	FALSE	0	Experiment 1
P29590_S505	Mock_24h	Mock_24h.1	416164.796405717	12	4	0	FALSE	0	Experiment 1
P29590_S505	Mock_24h	Mock_24h.2	409369.688007758	12	4	0	FALSE	0	Experiment 1
P29590_S505	Mock_24h	Mock_24h.3	311501.027968619	12	4	0	FALSE	0	Experiment 1
P29590_S505	VIC_10h	VIC_10h.1	307447.140117271	12	4	0	FALSE	0	Experiment 1
P29590_S505	VIC_10h	VIC_10h.2	284301.778261224	12	4	0	FALSE	0	Experiment 1
P29590_S505	VIC_10h	VIC_10h.3	313697.917152602	12	4	0	FALSE	0	Experiment 1
P29590_S505	VIC_24h	VIC_24h.1	371871.557050581	12	4	0	FALSE	0	Experiment 1
P29590_S505	VIC_24h	VIC_24h.2	464661.801652885	12	4	0	FALSE	0	Experiment 1
P29590_S505	VIC_24h	VIC_24h.3	368198.824317848	12	4	0	FALSE	0	Experiment 1
P29590_S518	Alpha_10h	Alpha_10h.3	45353.6304306812	3	1	0	FALSE	0	Experiment 1
P29590_S518	Alpha_24h	Alpha_24h.1	21284.0946628917	3	1	0	FALSE	0	Experiment 1
P29590_S518	Alpha_24h	Alpha_24h.2	11102.8079877579	3	1	0	FALSE	0	Experiment 1
P29590_S518	Beta_10h	Beta_10h.1	24459.6093594794	3	1	0	FALSE	0	Experiment 1
P29590_S518	Beta_10h	Beta_10h.2	1150.85253021982	3	1	0	FALSE	0	Experiment 1
P29590_S518	Beta_10h	Beta_10h.3	82073.6713340967	3	1	0	FALSE	0	Experiment 1
P29590_S518	Beta_24h	Beta_24h.1	3205.66312187401	3	1	0	FALSE	0	Experiment 1
P29590_S518	Beta_24h	Beta_24h.2	8520.54838493406	3	1	0	FALSE	0	Experiment 1
P29590_S518	Beta_24h	Beta_24h.3	5984.0975352643	3	1	0	FALSE	0	Experiment 1
P29590_S518	Delta_10h	Delta_10h.1	64550.0806715945	3	1	0	FALSE	0	Experiment 1
P29590_S518	Delta_10h	Delta_10h.2	24931.5542633748	3	1	0	FALSE	0	Experiment 1
P29590_S518	Delta_10h	Delta_10h.3	486.135915789739	3	1	0	FALSE	0	Experiment 1
P29590_S518	Delta_24h	Delta_24h.1	201.271835870861	3	1	0	FALSE	0	Experiment 1
P29590_S518	Delta_24h	Delta_24h.2	771.729742327734	3	1	0	FALSE	0	Experiment 1
P29590_S518	Delta_24h	Delta_24h.3	467.40959383427	3	1	0	FALSE	0	Experiment 1
P29590_S518	Gamma_10h	Gamma_10h.1	975.13599209806	3	1	0	FALSE	0	Experiment 1
P29590_S518	Gamma_10h	Gamma_10h.2	58536.4737770657	3	1	0	FALSE	0	Experiment 1
P29590_S518	Gamma_10h	Gamma_10h.3	54241.3475223189	3	1	0	FALSE	0	Experiment 1
P29590_S518	Gamma_24h	Gamma_24h.1	6321.71816414828	3	1	0	FALSE	0	Experiment 1
P29590_S518	Gamma_24h	Gamma_24h.2	23367.0995393694	3	1	0	FALSE	0	Experiment 1
P29590_S518	Gamma_24h	Gamma_24h.3	7397.14564971429	3	1	0	FALSE	0	Experiment 1
P29590_S518	IC19_10h	IC19_10h.2	10074.8654996548	2	1	0	FALSE	0	Experiment 1
P29590_S518	IC19_10h	IC19_10h.3	1434.69786305323	2	1	0	FALSE	0	Experiment 1
P29590_S518	IC19_24h	IC19_24h.1	10548.7878816989	3	1	0	FALSE	0	Experiment 1
P29590_S518	IC19_24h	IC19_24h.2	9705.37475947751	3	1	0	FALSE	0	Experiment 1
P29590_S518	IC19_24h	IC19_24h.3	17433.7562554595	3	1	0	FALSE	0	Experiment 1
P29590_S518	Mock_10h	Mock_10h.1	2405.14019603316	3	1	0	FALSE	0	Experiment 1
P29590_S518	Mock_10h	Mock_10h.2	54785.2253510336	3	1	0	FALSE	0	Experiment 1
P29590_S518	Mock_10h	Mock_10h.3	59709.6431974367	3	1	0	FALSE	0	Experiment 1
P29590_S518	Mock_24h	Mock_24h.2	32353.377778125	3	1	0	FALSE	0	Experiment 1
P29590_S518	Mock_24h	Mock_24h.3	30804.8558944864	3	1	0	FALSE	0	Experiment 1
P29590_S518	VIC_10h	VIC_10h.1	71514.4984215837	3	1	0	FALSE	0	Experiment 1
P29590_S518	VIC_10h	VIC_10h.2	17243.0280828074	3	1	0	FALSE	0	Experiment 1
P29590_S518	VIC_10h	VIC_10h.3	12855.0964003261	3	1	0	FALSE	0	Experiment 1
P29590_S518	VIC_24h	VIC_24h.1	13152.6036440149	3	1	0	FALSE	0	Experiment 1
P29590_S518	VIC_24h	VIC_24h.2	8099.48812861277	3	1	0	FALSE	0	Experiment 1
P29590_S518	VIC_24h	VIC_24h.3	42955.8673410447	3	1	0	FALSE	0	Experiment 1
P29590_S518;P29590_S527	Alpha_10h	Alpha_10h.1	180882.067983612	6	2	0	FALSE	0	Experiment 1
P29590_S518;P29590_S527	Alpha_10h	Alpha_10h.2	152699.200725326	6	2	0	FALSE	0	Experiment 1
P29590_S518;P29590_S527	Alpha_10h	Alpha_10h.3	124315.713750607	6	2	0	FALSE	0	Experiment 1
P29590_S518;P29590_S527	Alpha_24h	Alpha_24h.1	96968.1762787483	6	2	0	FALSE	0	Experiment 1
P29590_S518;P29590_S527	Alpha_24h	Alpha_24h.2	105229.601922335	6	2	0	FALSE	0	Experiment 1
P29590_S518;P29590_S527	Alpha_24h	Alpha_24h.3	79470.2109568308	6	2	0	FALSE	0	Experiment 1
P29590_S518;P29590_S527	Beta_10h	Beta_10h.1	105923.240215302	6	2	0	FALSE	0	Experiment 1
P29590_S518;P29590_S527	Beta_10h	Beta_10h.2	135237.741515662	6	2	0	FALSE	0	Experiment 1
P29590_S518;P29590_S527	Beta_10h	Beta_10h.3	146795.77341587	6	2	0	FALSE	0	Experiment 1
P29590_S518;P29590_S527	Beta_24h	Beta_24h.1	94741.1370869266	6	2	0	FALSE	0	Experiment 1
P29590_S518;P29590_S527	Beta_24h	Beta_24h.2	113559.367423903	6	2	0	FALSE	0	Experiment 1
P29590_S518;P29590_S527	Beta_24h	Beta_24h.3	116105.252585819	6	2	0	FALSE	0	Experiment 1
P29590_S518;P29590_S527	Delta_10h	Delta_10h.1	130386.954370814	6	2	0	FALSE	0	Experiment 1
P29590_S518;P29590_S527	Delta_10h	Delta_10h.2	117931.018803063	6	2	0	FALSE	0	Experiment 1
P29590_S518;P29590_S527	Delta_10h	Delta_10h.3	108725.388377428	6	2	0	FALSE	0	Experiment 1
P29590_S518;P29590_S527	Delta_24h	Delta_24h.1	74172.1213848414	6	2	0	FALSE	0	Experiment 1
P29590_S518;P29590_S527	Delta_24h	Delta_24h.2	61941.386287048	6	2	0	FALSE	0	Experiment 1
P29590_S518;P29590_S527	Delta_24h	Delta_24h.3	51194.7479543319	6	2	0	FALSE	0	Experiment 1
P29590_S518;P29590_S527	Gamma_10h	Gamma_10h.1	138212.931408383	6	2	0	FALSE	0	Experiment 1
P29590_S518;P29590_S527	Gamma_10h	Gamma_10h.2	61911.924518673	6	2	0	FALSE	0	Experiment 1
P29590_S518;P29590_S527	Gamma_10h	Gamma_10h.3	37840.2312447116	6	2	0	FALSE	0	Experiment 1
P29590_S518;P29590_S527	Gamma_24h	Gamma_24h.1	107179.48164713	6	2	0	FALSE	0	Experiment 1
P29590_S518;P29590_S527	Gamma_24h	Gamma_24h.2	124480.980810458	6	2	0	FALSE	0	Experiment 1
P29590_S518;P29590_S527	Gamma_24h	Gamma_24h.3	128156.690715236	6	2	0	FALSE	0	Experiment 1
P29590_S518;P29590_S527	IC19_10h	IC19_10h.2	118440.744036657	4	2	0	FALSE	0	Experiment 1
P29590_S518;P29590_S527	IC19_10h	IC19_10h.3	130419.39244329	4	2	0	FALSE	0	Experiment 1
P29590_S518;P29590_S527	IC19_24h	IC19_24h.1	219092.446907241	6	2	0	FALSE	0	Experiment 1
P29590_S518;P29590_S527	IC19_24h	IC19_24h.2	121363.363851908	6	2	0	FALSE	0	Experiment 1
P29590_S518;P29590_S527	IC19_24h	IC19_24h.3	118168.588022683	6	2	0	FALSE	0	Experiment 1
P29590_S518;P29590_S527	Mock_10h	Mock_10h.1	97124.825615198	6	2	0	FALSE	0	Experiment 1
P29590_S518;P29590_S527	Mock_10h	Mock_10h.2	102095.847664097	6	2	0	FALSE	0	Experiment 1
P29590_S518;P29590_S527	Mock_10h	Mock_10h.3	106406.323380628	6	2	0	FALSE	0	Experiment 1
P29590_S518;P29590_S527	Mock_24h	Mock_24h.1	121859.519676312	6	2	0	FALSE	0	Experiment 1
P29590_S518;P29590_S527	Mock_24h	Mock_24h.2	118894.328470247	6	2	0	FALSE	0	Experiment 1
P29590_S518;P29590_S527	Mock_24h	Mock_24h.3	75536.8081519222	6	2	0	FALSE	0	Experiment 1
P29590_S518;P29590_S527	VIC_10h	VIC_10h.1	130817.921270482	6	2	0	FALSE	0	Experiment 1
P29590_S518;P29590_S527	VIC_10h	VIC_10h.2	128182.292936328	6	2	0	FALSE	0	Experiment 1
P29590_S518;P29590_S527	VIC_10h	VIC_10h.3	154843.215424405	6	2	0	FALSE	0	Experiment 1
P29590_S518;P29590_S527	VIC_24h	VIC_24h.1	128480.785856121	6	2	0	FALSE	0	Experiment 1
P29590_S518;P29590_S527	VIC_24h	VIC_24h.2	114582.710470933	6	2	0	FALSE	0	Experiment 1
P29590_S518;P29590_S527	VIC_24h	VIC_24h.3	170393.336055048	6	2	0	FALSE	0	Experiment 1
P29590_S518;P29590_S527;P29590_S530	Alpha_10h	Alpha_10h.1	165281.956814992	6	2	0	FALSE	0	Experiment 1
P29590_S518;P29590_S527;P29590_S530	Alpha_10h	Alpha_10h.2	214864.645441009	6	2	0	FALSE	0	Experiment 1
P29590_S518;P29590_S527;P29590_S530	Alpha_10h	Alpha_10h.3	103294.51332503	6	2	0	FALSE	0	Experiment 1
P29590_S518;P29590_S527;P29590_S530	Alpha_24h	Alpha_24h.1	98079.47525885	6	2	0	FALSE	0	Experiment 1
P29590_S518;P29590_S527;P29590_S530	Alpha_24h	Alpha_24h.2	152800.801680446	6	2	0	FALSE	0	Experiment 1
P29590_S518;P29590_S527;P29590_S530	Alpha_24h	Alpha_24h.3	95155.6215042494	6	2	0	FALSE	0	Experiment 1
P29590_S518;P29590_S527;P29590_S530	Beta_10h	Beta_10h.1	39696.5037871581	6	2	0	FALSE	0	Experiment 1
P29590_S518;P29590_S527;P29590_S530	Beta_10h	Beta_10h.2	71486.9845096747	6	2	0	FALSE	0	Experiment 1
P29590_S518;P29590_S527;P29590_S530	Beta_10h	Beta_10h.3	46440.5817796544	6	2	0	FALSE	0	Experiment 1
P29590_S518;P29590_S527;P29590_S530	Beta_24h	Beta_24h.1	34333.630203366	6	2	0	FALSE	0	Experiment 1
P29590_S518;P29590_S527;P29590_S530	Beta_24h	Beta_24h.2	192716.229004696	6	2	0	FALSE	0	Experiment 1
P29590_S518;P29590_S527;P29590_S530	Beta_24h	Beta_24h.3	135449.266039513	6	2	0	FALSE	0	Experiment 1
P29590_S518;P29590_S527;P29590_S530	Delta_10h	Delta_10h.1	108468.758679197	6	2	0	FALSE	0	Experiment 1
P29590_S518;P29590_S527;P29590_S530	Delta_10h	Delta_10h.2	97420.8833210475	6	2	0	FALSE	0	Experiment 1
P29590_S518;P29590_S527;P29590_S530	Delta_10h	Delta_10h.3	105775.08926133	6	2	0	FALSE	0	Experiment 1
P29590_S518;P29590_S527;P29590_S530	Delta_24h	Delta_24h.1	88523.3814775578	6	2	0	FALSE	0	Experiment 1
P29590_S518;P29590_S527;P29590_S530	Delta_24h	Delta_24h.2	148130.962381828	6	2	0	FALSE	0	Experiment 1
P29590_S518;P29590_S527;P29590_S530	Delta_24h	Delta_24h.3	200241.549958714	6	2	0	FALSE	0	Experiment 1
P29590_S518;P29590_S527;P29590_S530	Gamma_10h	Gamma_10h.1	86747.5178038109	6	2	0	FALSE	0	Experiment 1
P29590_S518;P29590_S527;P29590_S530	Gamma_10h	Gamma_10h.2	46406.9548180092	6	2	0	FALSE	0	Experiment 1
P29590_S518;P29590_S527;P29590_S530	Gamma_10h	Gamma_10h.3	66434.8887808283	6	2	0	FALSE	0	Experiment 1
P29590_S518;P29590_S527;P29590_S530	Gamma_24h	Gamma_24h.1	143447.863742345	6	2	0	FALSE	0	Experiment 1
P29590_S518;P29590_S527;P29590_S530	Gamma_24h	Gamma_24h.2	160397.922777908	6	2	0	FALSE	0	Experiment 1
P29590_S518;P29590_S527;P29590_S530	Gamma_24h	Gamma_24h.3	139622.81776884	6	2	0	FALSE	0	Experiment 1
P29590_S518;P29590_S527;P29590_S530	IC19_10h	IC19_10h.2	80256.2501422382	4	2	0	FALSE	0	Experiment 1
P29590_S518;P29590_S527;P29590_S530	IC19_10h	IC19_10h.3	113192.360265837	4	2	0	FALSE	0	Experiment 1
P29590_S518;P29590_S527;P29590_S530	IC19_24h	IC19_24h.1	301625.836379439	6	2	0	FALSE	0	Experiment 1
P29590_S518;P29590_S527;P29590_S530	IC19_24h	IC19_24h.2	143378.24019291	6	2	0	FALSE	0	Experiment 1
P29590_S518;P29590_S527;P29590_S530	IC19_24h	IC19_24h.3	123055.189194224	6	2	0	FALSE	0	Experiment 1
P29590_S518;P29590_S527;P29590_S530	Mock_10h	Mock_10h.1	75520.9677282715	6	2	0	FALSE	0	Experiment 1
P29590_S518;P29590_S527;P29590_S530	Mock_10h	Mock_10h.2	79645.0299752754	6	2	0	FALSE	0	Experiment 1
P29590_S518;P29590_S527;P29590_S530	Mock_10h	Mock_10h.3	129299.268551706	6	2	0	FALSE	0	Experiment 1
P29590_S518;P29590_S527;P29590_S530	Mock_24h	Mock_24h.1	58693.9344235898	6	2	0	FALSE	0	Experiment 1
P29590_S518;P29590_S527;P29590_S530	Mock_24h	Mock_24h.2	51867.1508428626	6	2	0	FALSE	0	Experiment 1
P29590_S518;P29590_S527;P29590_S530	Mock_24h	Mock_24h.3	106240.994907203	6	2	0	FALSE	0	Experiment 1
P29590_S518;P29590_S527;P29590_S530	VIC_10h	VIC_10h.1	91932.8035181643	6	2	0	FALSE	0	Experiment 1
P29590_S518;P29590_S527;P29590_S530	VIC_10h	VIC_10h.2	86470.6401643956	6	2	0	FALSE	0	Experiment 1
P29590_S518;P29590_S527;P29590_S530	VIC_10h	VIC_10h.3	89751.0406961563	6	2	0	FALSE	0	Experiment 1
P29590_S518;P29590_S527;P29590_S530	VIC_24h	VIC_24h.1	125734.588043336	6	2	0	FALSE	0	Experiment 1
P29590_S518;P29590_S527;P29590_S530	VIC_24h	VIC_24h.2	139176.473359702	6	2	0	FALSE	0	Experiment 1
P29590_S518;P29590_S527;P29590_S530	VIC_24h	VIC_24h.3	157742.617346278	6	2	0	FALSE	0	Experiment 1
P29590_S518;P29590_S527;P29590_S535	Alpha_10h	Alpha_10h.1	795189.588893421	3	1	0	FALSE	0	Experiment 1
P29590_S518;P29590_S527;P29590_S535	Alpha_10h	Alpha_10h.2	978264.705246818	3	1	0	FALSE	0	Experiment 1
P29590_S518;P29590_S527;P29590_S535	Alpha_10h	Alpha_10h.3	612335.90850812	3	1	0	FALSE	0	Experiment 1
P29590_S518;P29590_S527;P29590_S535	Alpha_24h	Alpha_24h.1	520758.561650959	3	1	0	FALSE	0	Experiment 1
P29590_S518;P29590_S527;P29590_S535	Alpha_24h	Alpha_24h.2	841019.811878225	3	1	0	FALSE	0	Experiment 1
P29590_S518;P29590_S527;P29590_S535	Alpha_24h	Alpha_24h.3	687665.899355096	3	1	0	FALSE	0	Experiment 1
P29590_S518;P29590_S527;P29590_S535	Beta_10h	Beta_10h.1	376990.324354978	3	1	0	FALSE	0	Experiment 1
P29590_S518;P29590_S527;P29590_S535	Beta_10h	Beta_10h.2	495493.3769115	3	1	0	FALSE	0	Experiment 1
P29590_S518;P29590_S527;P29590_S535	Beta_10h	Beta_10h.3	673635.938460582	3	1	0	FALSE	0	Experiment 1
P29590_S518;P29590_S527;P29590_S535	Beta_24h	Beta_24h.1	312391.874431898	3	1	0	FALSE	0	Experiment 1
P29590_S518;P29590_S527;P29590_S535	Beta_24h	Beta_24h.2	956434.55336442	3	1	0	FALSE	0	Experiment 1
P29590_S518;P29590_S527;P29590_S535	Beta_24h	Beta_24h.3	881095.839141495	3	1	0	FALSE	0	Experiment 1
P29590_S518;P29590_S527;P29590_S535	Delta_10h	Delta_10h.1	633748.910626324	3	1	0	FALSE	0	Experiment 1
P29590_S518;P29590_S527;P29590_S535	Delta_10h	Delta_10h.2	521941.570555409	3	1	0	FALSE	0	Experiment 1
P29590_S518;P29590_S527;P29590_S535	Delta_10h	Delta_10h.3	527072.730556119	3	1	0	FALSE	0	Experiment 1
P29590_S518;P29590_S527;P29590_S535	Delta_24h	Delta_24h.1	370330.320884202	3	1	0	FALSE	0	Experiment 1
P29590_S518;P29590_S527;P29590_S535	Delta_24h	Delta_24h.2	529573.722984843	3	1	0	FALSE	0	Experiment 1
P29590_S518;P29590_S527;P29590_S535	Delta_24h	Delta_24h.3	843163.635742454	3	1	0	FALSE	0	Experiment 1
P29590_S518;P29590_S527;P29590_S535	Gamma_10h	Gamma_10h.1	497753.37450735	3	1	0	FALSE	0	Experiment 1
P29590_S518;P29590_S527;P29590_S535	Gamma_10h	Gamma_10h.2	405056.220074641	3	1	0	FALSE	0	Experiment 1
P29590_S518;P29590_S527;P29590_S535	Gamma_10h	Gamma_10h.3	422316.066305644	3	1	0	FALSE	0	Experiment 1
P29590_S518;P29590_S527;P29590_S535	Gamma_24h	Gamma_24h.1	952860.189289768	3	1	0	FALSE	0	Experiment 1
P29590_S518;P29590_S527;P29590_S535	Gamma_24h	Gamma_24h.2	1012542.89489959	3	1	0	FALSE	0	Experiment 1
P29590_S518;P29590_S527;P29590_S535	Gamma_24h	Gamma_24h.3	789538.595641564	3	1	0	FALSE	0	Experiment 1
P29590_S518;P29590_S527;P29590_S535	IC19_10h	IC19_10h.2	532079.173766361	2	1	0	FALSE	0	Experiment 1
P29590_S518;P29590_S527;P29590_S535	IC19_10h	IC19_10h.3	670965.976800279	2	1	0	FALSE	0	Experiment 1
P29590_S518;P29590_S527;P29590_S535	IC19_24h	IC19_24h.1	1619862.86886591	3	1	0	FALSE	0	Experiment 1
P29590_S518;P29590_S527;P29590_S535	IC19_24h	IC19_24h.2	690160.822481012	3	1	0	FALSE	0	Experiment 1
P29590_S518;P29590_S527;P29590_S535	IC19_24h	IC19_24h.3	697614.649134826	3	1	0	FALSE	0	Experiment 1
P29590_S518;P29590_S527;P29590_S535	Mock_10h	Mock_10h.1	248245.584818053	3	1	0	FALSE	0	Experiment 1
P29590_S518;P29590_S527;P29590_S535	Mock_10h	Mock_10h.2	334894.636548239	3	1	0	FALSE	0	Experiment 1
P29590_S518;P29590_S527;P29590_S535	Mock_10h	Mock_10h.3	378999.713700817	3	1	0	FALSE	0	Experiment 1
P29590_S518;P29590_S527;P29590_S535	Mock_24h	Mock_24h.1	305393.38576373	3	1	0	FALSE	0	Experiment 1
P29590_S518;P29590_S527;P29590_S535	Mock_24h	Mock_24h.2	284149.074611401	3	1	0	FALSE	0	Experiment 1
P29590_S518;P29590_S527;P29590_S535	Mock_24h	Mock_24h.3	554064.680625342	3	1	0	FALSE	0	Experiment 1
P29590_S518;P29590_S527;P29590_S535	VIC_10h	VIC_10h.1	486974.912497837	3	1	0	FALSE	0	Experiment 1
P29590_S518;P29590_S527;P29590_S535	VIC_10h	VIC_10h.2	404398.485526711	3	1	0	FALSE	0	Experiment 1
P29590_S518;P29590_S527;P29590_S535	VIC_10h	VIC_10h.3	614638.854096692	3	1	0	FALSE	0	Experiment 1
P29590_S518;P29590_S527;P29590_S535	VIC_24h	VIC_24h.1	657194.686932564	3	1	0	FALSE	0	Experiment 1
P29590_S518;P29590_S527;P29590_S535	VIC_24h	VIC_24h.2	569222.175591319	3	1	0	FALSE	0	Experiment 1
P29590_S518;P29590_S527;P29590_S535	VIC_24h	VIC_24h.3	807531.058695736	3	1	0	FALSE	0	Experiment 1
P29590_S518;P29590_S530;P29590_S535	Alpha_10h	Alpha_10h.1	309766.389588295	3	1	0	FALSE	0	Experiment 1
P29590_S518;P29590_S530;P29590_S535	Alpha_10h	Alpha_10h.2	617004.554434962	3	1	0	FALSE	0	Experiment 1
P29590_S518;P29590_S530;P29590_S535	Alpha_10h	Alpha_10h.3	260213.240137403	3	1	0	FALSE	0	Experiment 1
P29590_S518;P29590_S530;P29590_S535	Alpha_24h	Alpha_24h.1	317116.482495594	3	1	0	FALSE	0	Experiment 1
P29590_S518;P29590_S530;P29590_S535	Alpha_24h	Alpha_24h.2	595354.028432853	3	1	0	FALSE	0	Experiment 1
P29590_S518;P29590_S530;P29590_S535	Alpha_24h	Alpha_24h.3	546043.221954858	3	1	0	FALSE	0	Experiment 1
P29590_S518;P29590_S530;P29590_S535	Beta_10h	Beta_10h.1	308802.957278401	3	1	0	FALSE	0	Experiment 1
P29590_S518;P29590_S530;P29590_S535	Beta_10h	Beta_10h.2	232204.98453281	3	1	0	FALSE	0	Experiment 1
P29590_S518;P29590_S530;P29590_S535	Beta_10h	Beta_10h.3	421189.489253547	3	1	0	FALSE	0	Experiment 1
P29590_S518;P29590_S530;P29590_S535	Beta_24h	Beta_24h.1	225661.683187976	3	1	0	FALSE	0	Experiment 1
P29590_S518;P29590_S530;P29590_S535	Beta_24h	Beta_24h.2	437087.496446233	3	1	0	FALSE	0	Experiment 1
P29590_S518;P29590_S530;P29590_S535	Beta_24h	Beta_24h.3	99241.5216956249	3	1	0	FALSE	0	Experiment 1
P29590_S518;P29590_S530;P29590_S535	Delta_10h	Delta_10h.1	118525.216609055	3	1	0	FALSE	0	Experiment 1
P29590_S518;P29590_S530;P29590_S535	Delta_10h	Delta_10h.2	253308.742197916	3	1	0	FALSE	0	Experiment 1
P29590_S518;P29590_S530;P29590_S535	Delta_10h	Delta_10h.3	424947.544651021	3	1	0	FALSE	0	Experiment 1
P29590_S518;P29590_S530;P29590_S535	Delta_24h	Delta_24h.1	282664.792998018	3	1	0	FALSE	0	Experiment 1
P29590_S518;P29590_S530;P29590_S535	Delta_24h	Delta_24h.2	49236.3943715008	3	1	0	FALSE	0	Experiment 1
P29590_S518;P29590_S530;P29590_S535	Delta_24h	Delta_24h.3	698404.647079616	3	1	0	FALSE	0	Experiment 1
P29590_S518;P29590_S530;P29590_S535	Gamma_10h	Gamma_10h.1	238301.262047058	3	1	0	FALSE	0	Experiment 1
P29590_S518;P29590_S530;P29590_S535	Gamma_10h	Gamma_10h.2	299696.542688884	3	1	0	FALSE	0	Experiment 1
P29590_S518;P29590_S530;P29590_S535	Gamma_10h	Gamma_10h.3	230842.901932834	3	1	0	FALSE	0	Experiment 1
P29590_S518;P29590_S530;P29590_S535	Gamma_24h	Gamma_24h.1	257296.143576453	3	1	0	FALSE	0	Experiment 1
P29590_S518;P29590_S530;P29590_S535	Gamma_24h	Gamma_24h.2	117685.547623177	3	1	0	FALSE	0	Experiment 1
P29590_S518;P29590_S530;P29590_S535	Gamma_24h	Gamma_24h.3	129778.470113913	3	1	0	FALSE	0	Experiment 1
P29590_S518;P29590_S530;P29590_S535	IC19_10h	IC19_10h.2	69524.7449553953	2	1	0	FALSE	0	Experiment 1
P29590_S518;P29590_S530;P29590_S535	IC19_10h	IC19_10h.3	556638.919309673	2	1	0	FALSE	0	Experiment 1
P29590_S518;P29590_S530;P29590_S535	IC19_24h	IC19_24h.1	1313609.52862886	3	1	0	FALSE	0	Experiment 1
P29590_S518;P29590_S530;P29590_S535	IC19_24h	IC19_24h.2	102310.930160288	3	1	0	FALSE	0	Experiment 1
P29590_S518;P29590_S530;P29590_S535	IC19_24h	IC19_24h.3	109407.277830341	3	1	0	FALSE	0	Experiment 1
P29590_S518;P29590_S530;P29590_S535	Mock_10h	Mock_10h.1	5422.64876849517	3	1	0	FALSE	0	Experiment 1
P29590_S518;P29590_S530;P29590_S535	Mock_10h	Mock_10h.2	138888.187471526	3	1	0	FALSE	0	Experiment 1
P29590_S518;P29590_S530;P29590_S535	Mock_10h	Mock_10h.3	73506.0603641686	3	1	0	FALSE	0	Experiment 1
P29590_S518;P29590_S530;P29590_S535	Mock_24h	Mock_24h.1	197603.247147403	3	1	0	FALSE	0	Experiment 1
P29590_S518;P29590_S530;P29590_S535	Mock_24h	Mock_24h.2	2276.51490379892	3	1	0	FALSE	0	Experiment 1
P29590_S518;P29590_S530;P29590_S535	Mock_24h	Mock_24h.3	321643.902862804	3	1	0	FALSE	0	Experiment 1
P29590_S518;P29590_S530;P29590_S535	VIC_10h	VIC_10h.1	70381.25381941	3	1	0	FALSE	0	Experiment 1
P29590_S518;P29590_S530;P29590_S535	VIC_10h	VIC_10h.2	45538.1990593757	3	1	0	FALSE	0	Experiment 1
P29590_S518;P29590_S530;P29590_S535	VIC_10h	VIC_10h.3	335909.608963462	3	1	0	FALSE	0	Experiment 1
P29590_S518;P29590_S530;P29590_S535	VIC_24h	VIC_24h.1	538097.080826831	3	1	0	FALSE	0	Experiment 1
P29590_S518;P29590_S530;P29590_S535	VIC_24h	VIC_24h.2	67636.1012130391	3	1	0	FALSE	0	Experiment 1
P29590_S518;P29590_S530;P29590_S535	VIC_24h	VIC_24h.3	641317.314907178	3	1	0	FALSE	0	Experiment 1
P29590_S527	Alpha_10h	Alpha_10h.1	13158.6719636979	3	1	0	FALSE	0	Experiment 1
P29590_S527	Alpha_10h	Alpha_10h.2	10133.4113332346	3	1	0	FALSE	0	Experiment 1
P29590_S527	Alpha_10h	Alpha_10h.3	4027.89076857096	3	1	0	FALSE	0	Experiment 1
P29590_S527	Alpha_24h	Alpha_24h.1	26341.0331138886	3	1	0	FALSE	0	Experiment 1
P29590_S527	Alpha_24h	Alpha_24h.2	16984.5070410408	3	1	0	FALSE	0	Experiment 1
P29590_S527	Alpha_24h	Alpha_24h.3	16837.8244532807	3	1	0	FALSE	0	Experiment 1
P29590_S527	Beta_10h	Beta_10h.1	40325.8127242991	3	1	0	FALSE	0	Experiment 1
P29590_S527	Beta_10h	Beta_10h.2	25924.5878457144	3	1	0	FALSE	0	Experiment 1
P29590_S527	Beta_10h	Beta_10h.3	48339.0810749971	3	1	0	FALSE	0	Experiment 1
P29590_S527	Beta_24h	Beta_24h.1	29723.4265014938	3	1	0	FALSE	0	Experiment 1
P29590_S527	Beta_24h	Beta_24h.2	28753.403825473	3	1	0	FALSE	0	Experiment 1
P29590_S527	Beta_24h	Beta_24h.3	32292.8901145384	3	1	0	FALSE	0	Experiment 1
P29590_S527	Delta_10h	Delta_10h.1	15538.9328223952	3	1	0	FALSE	0	Experiment 1
P29590_S527	Delta_10h	Delta_10h.2	35487.0457028741	3	1	0	FALSE	0	Experiment 1
P29590_S527	Delta_10h	Delta_10h.3	17193.8368135212	3	1	0	FALSE	0	Experiment 1
P29590_S527	Delta_24h	Delta_24h.1	9214.33616188582	3	1	0	FALSE	0	Experiment 1
P29590_S527	Delta_24h	Delta_24h.2	7255.87884204649	3	1	0	FALSE	0	Experiment 1
P29590_S527	Delta_24h	Delta_24h.3	14809.8715970774	3	1	0	FALSE	0	Experiment 1
P29590_S527	Gamma_10h	Gamma_10h.1	34467.9349863937	3	1	0	FALSE	0	Experiment 1
P29590_S527	Gamma_10h	Gamma_10h.2	43991.391762302	3	1	0	FALSE	0	Experiment 1
P29590_S527	Gamma_10h	Gamma_10h.3	39306.4584252349	3	1	0	FALSE	0	Experiment 1
P29590_S527	Gamma_24h	Gamma_24h.1	24710.031055697	3	1	0	FALSE	0	Experiment 1
P29590_S527	Gamma_24h	Gamma_24h.2	20620.8335548123	3	1	0	FALSE	0	Experiment 1
P29590_S527	Gamma_24h	Gamma_24h.3	20582.3503866943	3	1	0	FALSE	0	Experiment 1
P29590_S527	IC19_10h	IC19_10h.2	37525.1445663227	2	1	0	FALSE	0	Experiment 1
P29590_S527	IC19_10h	IC19_10h.3	49104.9712531385	2	1	0	FALSE	0	Experiment 1
P29590_S527	IC19_24h	IC19_24h.1	19045.4849462945	3	1	0	FALSE	0	Experiment 1
P29590_S527	IC19_24h	IC19_24h.2	14791.6282083713	3	1	0	FALSE	0	Experiment 1
P29590_S527	IC19_24h	IC19_24h.3	41292.840253609	3	1	0	FALSE	0	Experiment 1
P29590_S527	Mock_10h	Mock_10h.1	31860.9896760556	3	1	0	FALSE	0	Experiment 1
P29590_S527	Mock_10h	Mock_10h.2	23755.0256381553	3	1	0	FALSE	0	Experiment 1
P29590_S527	Mock_10h	Mock_10h.3	24518.799801737	3	1	0	FALSE	0	Experiment 1
P29590_S527	Mock_24h	Mock_24h.1	50200.3449677208	3	1	0	FALSE	0	Experiment 1
P29590_S527	Mock_24h	Mock_24h.2	37195.3949853769	3	1	0	FALSE	0	Experiment 1
P29590_S527	Mock_24h	Mock_24h.3	39832.2094249625	3	1	0	FALSE	0	Experiment 1
P29590_S527	VIC_10h	VIC_10h.1	18464.0489852742	3	1	0	FALSE	0	Experiment 1
P29590_S527	VIC_10h	VIC_10h.2	45361.8946099608	3	1	0	FALSE	0	Experiment 1
P29590_S527	VIC_10h	VIC_10h.3	51391.3462942843	3	1	0	FALSE	0	Experiment 1
P29590_S527	VIC_24h	VIC_24h.1	54156.4664694379	3	1	0	FALSE	0	Experiment 1
P29590_S527	VIC_24h	VIC_24h.2	44269.504891704	3	1	0	FALSE	0	Experiment 1
P29590_S527	VIC_24h	VIC_24h.3	54868.5940238429	3	1	0	FALSE	0	Experiment 1
P29590_S527;P29590_S530	Alpha_10h	Alpha_10h.1	92815.5140255958	3	1	0	FALSE	0	Experiment 1
P29590_S527;P29590_S530	Alpha_10h	Alpha_10h.2	87734.1599040298	3	1	0	FALSE	0	Experiment 1
P29590_S527;P29590_S530	Alpha_10h	Alpha_10h.3	73059.9382793326	3	1	0	FALSE	0	Experiment 1
P29590_S527;P29590_S530	Alpha_24h	Alpha_24h.1	89107.0900451613	3	1	0	FALSE	0	Experiment 1
P29590_S527;P29590_S530	Alpha_24h	Alpha_24h.2	105482.589662841	3	1	0	FALSE	0	Experiment 1
P29590_S527;P29590_S530	Alpha_24h	Alpha_24h.3	78556.7188089248	3	1	0	FALSE	0	Experiment 1
P29590_S527;P29590_S530	Beta_10h	Beta_10h.1	50463.9893413636	3	1	0	FALSE	0	Experiment 1
P29590_S527;P29590_S530	Beta_10h	Beta_10h.2	66511.9932826215	3	1	0	FALSE	0	Experiment 1
P29590_S527;P29590_S530	Beta_10h	Beta_10h.3	74360.8982177479	3	1	0	FALSE	0	Experiment 1
P29590_S527;P29590_S530	Beta_24h	Beta_24h.1	71626.4611262269	3	1	0	FALSE	0	Experiment 1
P29590_S527;P29590_S530	Beta_24h	Beta_24h.2	113396.719349847	3	1	0	FALSE	0	Experiment 1
P29590_S527;P29590_S530	Beta_24h	Beta_24h.3	116916.05461828	3	1	0	FALSE	0	Experiment 1
P29590_S527;P29590_S530	Delta_10h	Delta_10h.1	77849.9416884521	3	1	0	FALSE	0	Experiment 1
P29590_S527;P29590_S530	Delta_10h	Delta_10h.2	68767.7042957996	3	1	0	FALSE	0	Experiment 1
P29590_S527;P29590_S530	Delta_10h	Delta_10h.3	56839.0863443539	3	1	0	FALSE	0	Experiment 1
P29590_S527;P29590_S530	Delta_24h	Delta_24h.1	71427.5943900407	3	1	0	FALSE	0	Experiment 1
P29590_S527;P29590_S530	Delta_24h	Delta_24h.2	69131.1611063848	3	1	0	FALSE	0	Experiment 1
P29590_S527;P29590_S530	Delta_24h	Delta_24h.3	96159.0289940116	3	1	0	FALSE	0	Experiment 1
P29590_S527;P29590_S530	Gamma_10h	Gamma_10h.1	71987.8873874331	3	1	0	FALSE	0	Experiment 1
P29590_S527;P29590_S530	Gamma_10h	Gamma_10h.2	49372.5693444611	3	1	0	FALSE	0	Experiment 1
P29590_S527;P29590_S530	Gamma_10h	Gamma_10h.3	48700.052340827	3	1	0	FALSE	0	Experiment 1
P29590_S527;P29590_S530	Gamma_24h	Gamma_24h.1	141832.529970464	3	1	0	FALSE	0	Experiment 1
P29590_S527;P29590_S530	Gamma_24h	Gamma_24h.2	132398.77513315	3	1	0	FALSE	0	Experiment 1
P29590_S527;P29590_S530	Gamma_24h	Gamma_24h.3	117407.518877084	3	1	0	FALSE	0	Experiment 1
P29590_S527;P29590_S530	IC19_10h	IC19_10h.2	64782.7470161257	2	1	0	FALSE	0	Experiment 1
P29590_S527;P29590_S530	IC19_10h	IC19_10h.3	73416.3172088036	2	1	0	FALSE	0	Experiment 1
P29590_S527;P29590_S530	IC19_24h	IC19_24h.1	193850.46878861	3	1	0	FALSE	0	Experiment 1
P29590_S527;P29590_S530	IC19_24h	IC19_24h.2	100036.912780973	3	1	0	FALSE	0	Experiment 1
P29590_S527;P29590_S530	IC19_24h	IC19_24h.3	96055.7536733941	3	1	0	FALSE	0	Experiment 1
P29590_S527;P29590_S530	Mock_10h	Mock_10h.1	49801.0640526221	3	1	0	FALSE	0	Experiment 1
P29590_S527;P29590_S530	Mock_10h	Mock_10h.2	52194.2630681403	3	1	0	FALSE	0	Experiment 1
P29590_S527;P29590_S530	Mock_10h	Mock_10h.3	65773.127955024	3	1	0	FALSE	0	Experiment 1
P29590_S527;P29590_S530	Mock_24h	Mock_24h.1	53472.8228037605	3	1	0	FALSE	0	Experiment 1
P29590_S527;P29590_S530	Mock_24h	Mock_24h.2	59943.7730117524	3	1	0	FALSE	0	Experiment 1
P29590_S527;P29590_S530	Mock_24h	Mock_24h.3	104089.695372507	3	1	0	FALSE	0	Experiment 1
P29590_S527;P29590_S530	VIC_10h	VIC_10h.1	82591.5551479838	3	1	0	FALSE	0	Experiment 1
P29590_S527;P29590_S530	VIC_10h	VIC_10h.2	66213.4687505144	3	1	0	FALSE	0	Experiment 1
P29590_S527;P29590_S530	VIC_10h	VIC_10h.3	92821.3272380147	3	1	0	FALSE	0	Experiment 1
P29590_S527;P29590_S530	VIC_24h	VIC_24h.1	117716.409117946	3	1	0	FALSE	0	Experiment 1
P29590_S527;P29590_S530	VIC_24h	VIC_24h.2	96907.4441775889	3	1	0	FALSE	0	Experiment 1
P29590_S527;P29590_S530	VIC_24h	VIC_24h.3	144460.124696206	3	1	0	FALSE	0	Experiment 1
P29590_S530	Alpha_10h	Alpha_10h.1	7679.72388711751	6	2	0	FALSE	0	Experiment 1
P29590_S530	Alpha_10h	Alpha_10h.2	1434.06709602993	6	2	0	FALSE	0	Experiment 1
P29590_S530	Alpha_10h	Alpha_10h.3	5208.38298368983	6	2	0	FALSE	0	Experiment 1
P29590_S530	Alpha_24h	Alpha_24h.1	13804.2590828571	6	2	0	FALSE	0	Experiment 1
P29590_S530	Alpha_24h	Alpha_24h.2	9218.02288548017	6	2	0	FALSE	0	Experiment 1
P29590_S530	Alpha_24h	Alpha_24h.3	4018.47043451262	6	2	0	FALSE	0	Experiment 1
P29590_S530	Beta_10h	Beta_10h.1	15350.335571315	6	2	0	FALSE	0	Experiment 1
P29590_S530	Beta_10h	Beta_10h.2	28573.0592289081	6	2	0	FALSE	0	Experiment 1
P29590_S530	Beta_10h	Beta_10h.3	45059.8019602271	6	2	0	FALSE	0	Experiment 1
P29590_S530	Beta_24h	Beta_24h.1	3387.87028010413	6	2	0	FALSE	0	Experiment 1
P29590_S530	Beta_24h	Beta_24h.2	10809.8670499658	6	2	0	FALSE	0	Experiment 1
P29590_S530	Beta_24h	Beta_24h.3	4287.85993041002	6	2	0	FALSE	0	Experiment 1
P29590_S530	Delta_10h	Delta_10h.1	26571.0807403388	6	2	0	FALSE	0	Experiment 1
P29590_S530	Delta_10h	Delta_10h.2	15913.3058521781	6	2	0	FALSE	0	Experiment 1
P29590_S530	Delta_10h	Delta_10h.3	3569.90928705914	6	2	0	FALSE	0	Experiment 1
P29590_S530	Delta_24h	Delta_24h.1	17273.6836834891	6	2	0	FALSE	0	Experiment 1
P29590_S530	Delta_24h	Delta_24h.2	4983.03559116433	6	2	0	FALSE	0	Experiment 1
P29590_S530	Delta_24h	Delta_24h.3	9254.23905139765	6	2	0	FALSE	0	Experiment 1
P29590_S530	Gamma_10h	Gamma_10h.1	18062.1936613824	6	2	0	FALSE	0	Experiment 1
P29590_S530	Gamma_10h	Gamma_10h.2	1928.09840356511	6	2	0	FALSE	0	Experiment 1
P29590_S530	Gamma_10h	Gamma_10h.3	3151.25419127601	6	2	0	FALSE	0	Experiment 1
P29590_S530	Gamma_24h	Gamma_24h.1	6859.38263797597	6	2	0	FALSE	0	Experiment 1
P29590_S530	Gamma_24h	Gamma_24h.2	7040.09610594574	6	2	0	FALSE	0	Experiment 1
P29590_S530	Gamma_24h	Gamma_24h.3	11508.2559979925	6	2	0	FALSE	0	Experiment 1
P29590_S530	IC19_10h	IC19_10h.2	8717.29248644345	4	2	0	FALSE	0	Experiment 1
P29590_S530	IC19_10h	IC19_10h.3	6892.96730175485	4	2	0	FALSE	0	Experiment 1
P29590_S530	IC19_24h	IC19_24h.1	6086.57745691983	6	2	0	FALSE	0	Experiment 1
P29590_S530	IC19_24h	IC19_24h.2	9662.75137307955	6	2	0	FALSE	0	Experiment 1
P29590_S530	IC19_24h	IC19_24h.3	12717.9159773603	6	2	0	FALSE	0	Experiment 1
P29590_S530	Mock_10h	Mock_10h.1	4529.86055301975	6	2	0	FALSE	0	Experiment 1
P29590_S530	Mock_10h	Mock_10h.2	18864.6131273875	6	2	0	FALSE	0	Experiment 1
P29590_S530	Mock_10h	Mock_10h.3	8570.79607930396	6	2	0	FALSE	0	Experiment 1
P29590_S530	Mock_24h	Mock_24h.1	2981.39754969715	6	2	0	FALSE	0	Experiment 1
P29590_S530	Mock_24h	Mock_24h.2	4049.81577097085	6	2	0	FALSE	0	Experiment 1
P29590_S530	Mock_24h	Mock_24h.3	6788.17385825179	6	2	0	FALSE	0	Experiment 1
P29590_S530	VIC_10h	VIC_10h.1	3695.14100910132	6	2	0	FALSE	0	Experiment 1
P29590_S530	VIC_10h	VIC_10h.2	14346.1332516224	6	2	0	FALSE	0	Experiment 1
P29590_S530	VIC_10h	VIC_10h.3	13459.4665521215	6	2	0	FALSE	0	Experiment 1
P29590_S530	VIC_24h	VIC_24h.1	13864.6770799969	6	2	0	FALSE	0	Experiment 1
P29590_S530	VIC_24h	VIC_24h.2	2749.89661230318	6	2	0	FALSE	0	Experiment 1
P29590_S530	VIC_24h	VIC_24h.3	27529.1002024061	6	2	0	FALSE	0	Experiment 1
P29590_S565	Alpha_24h	Alpha_24h.2	1440.42900138935	3	1	0	FALSE	0	Experiment 1
P29590_S565	Alpha_24h	Alpha_24h.3	508.738233421822	3	1	0	FALSE	0	Experiment 1
P29590_S565	Beta_10h	Beta_10h.1	462.377858899451	3	1	0	FALSE	0	Experiment 1
P29590_S565	Delta_10h	Delta_10h.1	1099.23713690162	3	1	0	FALSE	0	Experiment 1
P29590_S565	Delta_24h	Delta_24h.1	2191.89043198853	3	1	0	FALSE	0	Experiment 1
P29590_S565	Delta_24h	Delta_24h.3	1805.09540789542	3	1	0	FALSE	0	Experiment 1
P29590_S565	Gamma_10h	Gamma_10h.1	13633.9942123653	3	1	0	FALSE	0	Experiment 1
P29590_S565	Gamma_10h	Gamma_10h.2	8598.00580919056	3	1	0	FALSE	0	Experiment 1
P29590_S565	Gamma_10h	Gamma_10h.3	9145.28299270279	3	1	0	FALSE	0	Experiment 1
P29590_S565	Gamma_24h	Gamma_24h.1	966.359542023696	3	1	0	FALSE	0	Experiment 1
P29590_S565	Gamma_24h	Gamma_24h.3	1526.9750114806	3	1	0	FALSE	0	Experiment 1
P29590_S565	IC19_10h	IC19_10h.2	1252.67326492413	2	1	0	FALSE	0	Experiment 1
P29590_S565	IC19_10h	IC19_10h.3	1540.29794397797	2	1	0	FALSE	0	Experiment 1
P29590_S565	IC19_24h	IC19_24h.1	753.108785130067	3	1	0	FALSE	0	Experiment 1
P29590_S565	IC19_24h	IC19_24h.2	784.793441168962	3	1	0	FALSE	0	Experiment 1
P29590_S565	IC19_24h	IC19_24h.3	1489.45665925782	3	1	0	FALSE	0	Experiment 1
P29590_S565	Mock_10h	Mock_10h.3	603.680063748531	3	1	0	FALSE	0	Experiment 1
P29590_S565	Mock_24h	Mock_24h.3	1290.63030561356	3	1	0	FALSE	0	Experiment 1
P29590_S565	VIC_10h	VIC_10h.1	2495.93373878519	3	1	0	FALSE	0	Experiment 1
P29590_S565	VIC_10h	VIC_10h.2	7865.87423191638	3	1	0	FALSE	0	Experiment 1
P29590_S565	VIC_24h	VIC_24h.1	1987.11536195854	3	1	0	FALSE	0	Experiment 1
P29590_S565	VIC_24h	VIC_24h.3	4541.25084279612	3	1	0	FALSE	0	Experiment 1
P29590_S879	Alpha_24h	Alpha_24h.3	4263.12053333153	3	1	0	FALSE	0	Experiment 1
P29590_S879	Beta_24h	Beta_24h.1	222.458634547468	3	1	0	FALSE	0	Experiment 1
P29590_S879	Beta_24h	Beta_24h.2	7222.15905195338	3	1	0	FALSE	0	Experiment 1
P29590_S879	Beta_24h	Beta_24h.3	9148.2867099885	3	1	0	FALSE	0	Experiment 1
P29590_S879	Delta_10h	Delta_10h.1	370.244565094645	3	1	0	FALSE	0	Experiment 1
P29590_S879	Delta_24h	Delta_24h.1	8933.50488834106	3	1	0	FALSE	0	Experiment 1
P29590_S879	Delta_24h	Delta_24h.2	11450.1733384383	3	1	0	FALSE	0	Experiment 1
P29590_S879	Delta_24h	Delta_24h.3	13584.1493853678	3	1	0	FALSE	0	Experiment 1
P29590_S879	Gamma_10h	Gamma_10h.1	80.9344119650604	3	1	0	FALSE	0	Experiment 1
P29590_S879	Gamma_10h	Gamma_10h.3	1011.21034431358	3	1	0	FALSE	0	Experiment 1
P29590_S879	Gamma_24h	Gamma_24h.1	8969.46694060618	3	1	0	FALSE	0	Experiment 1
P29590_S879	Gamma_24h	Gamma_24h.2	7740.5801230841	3	1	0	FALSE	0	Experiment 1
P29590_S879	Gamma_24h	Gamma_24h.3	1831.14626232989	3	1	0	FALSE	0	Experiment 1
P29590_S879	IC19_24h	IC19_24h.1	15264.4952376943	3	1	0	FALSE	0	Experiment 1
P29590_S879	IC19_24h	IC19_24h.2	8253.26350825638	3	1	0	FALSE	0	Experiment 1
P29590_S879	IC19_24h	IC19_24h.3	6997.87198053912	3	1	0	FALSE	0	Experiment 1
P29590_S879	Mock_10h	Mock_10h.1	660.296193754218	3	1	0	FALSE	0	Experiment 1
P29590_S879	Mock_10h	Mock_10h.3	585.17926188187	3	1	0	FALSE	0	Experiment 1
P29590_S879	Mock_24h	Mock_24h.2	43.9866630390959	3	1	0	FALSE	0	Experiment 1
P29590_S879	VIC_10h	VIC_10h.1	117.424720819994	3	1	0	FALSE	0	Experiment 1
P29590_S879	VIC_24h	VIC_24h.2	4225.41407636523	3	1	0	FALSE	0	Experiment 1
P29590_S879	VIC_24h	VIC_24h.3	4514.66265149254	3	1	0	FALSE	0	Experiment 1
P29590_T196	Alpha_10h	Alpha_10h.1	2048.36206755956	3	1	0	FALSE	0	Experiment 1
P29590_T196	Alpha_10h	Alpha_10h.2	281.159574971624	3	1	0	FALSE	0	Experiment 1
P29590_T196	Alpha_10h	Alpha_10h.3	429.379965450097	3	1	0	FALSE	0	Experiment 1
P29590_T196	Alpha_24h	Alpha_24h.1	4725.50839475855	3	1	0	FALSE	0	Experiment 1
P29590_T196	Alpha_24h	Alpha_24h.2	4718.14849992722	3	1	0	FALSE	0	Experiment 1
P29590_T196	Alpha_24h	Alpha_24h.3	284.326781928174	3	1	0	FALSE	0	Experiment 1
P29590_T196	Beta_10h	Beta_10h.1	2267.50927831371	3	1	0	FALSE	0	Experiment 1
P29590_T196	Beta_10h	Beta_10h.2	2046.84938565137	3	1	0	FALSE	0	Experiment 1
P29590_T196	Beta_10h	Beta_10h.3	1798.34590808652	3	1	0	FALSE	0	Experiment 1
P29590_T196	Beta_24h	Beta_24h.1	19090.5110148183	3	1	0	FALSE	0	Experiment 1
P29590_T196	Beta_24h	Beta_24h.2	5190.0604621356	3	1	0	FALSE	0	Experiment 1
P29590_T196	Beta_24h	Beta_24h.3	2712.9530910087	3	1	0	FALSE	0	Experiment 1
P29590_T196	Delta_10h	Delta_10h.1	7093.3676477209	3	1	0	FALSE	0	Experiment 1
P29590_T196	Delta_10h	Delta_10h.2	3202.37623770531	3	1	0	FALSE	0	Experiment 1
P29590_T196	Delta_10h	Delta_10h.3	921.973580747159	3	1	0	FALSE	0	Experiment 1
P29590_T196	Delta_24h	Delta_24h.1	5794.67833819369	3	1	0	FALSE	0	Experiment 1
P29590_T196	Delta_24h	Delta_24h.2	6191.54576014906	3	1	0	FALSE	0	Experiment 1
P29590_T196	Delta_24h	Delta_24h.3	6743.15419469051	3	1	0	FALSE	0	Experiment 1
P29590_T196	Gamma_10h	Gamma_10h.1	594.320598920654	3	1	0	FALSE	0	Experiment 1
P29590_T196	Gamma_10h	Gamma_10h.2	1329.96825144999	3	1	0	FALSE	0	Experiment 1
P29590_T196	Gamma_10h	Gamma_10h.3	2390.65773891467	3	1	0	FALSE	0	Experiment 1
P29590_T196	Gamma_24h	Gamma_24h.1	10204.3662834884	3	1	0	FALSE	0	Experiment 1
P29590_T196	Gamma_24h	Gamma_24h.2	6705.59196300833	3	1	0	FALSE	0	Experiment 1
P29590_T196	Gamma_24h	Gamma_24h.3	5821.36281254022	3	1	0	FALSE	0	Experiment 1
P29590_T196	IC19_10h	IC19_10h.2	3962.63457088008	2	1	0	FALSE	0	Experiment 1
P29590_T196	IC19_10h	IC19_10h.3	4078.02271661394	2	1	0	FALSE	0	Experiment 1
P29590_T196	IC19_24h	IC19_24h.1	1833.22490551207	3	1	0	FALSE	0	Experiment 1
P29590_T196	IC19_24h	IC19_24h.2	3146.67125607906	3	1	0	FALSE	0	Experiment 1
P29590_T196	IC19_24h	IC19_24h.3	2025.01724729951	3	1	0	FALSE	0	Experiment 1
P29590_T196	Mock_10h	Mock_10h.1	3542.2994275855	3	1	0	FALSE	0	Experiment 1
P29590_T196	Mock_10h	Mock_10h.2	725.246760532025	3	1	0	FALSE	0	Experiment 1
P29590_T196	Mock_10h	Mock_10h.3	12073.1209840407	3	1	0	FALSE	0	Experiment 1
P29590_T196	Mock_24h	Mock_24h.1	742.193961634411	3	1	0	FALSE	0	Experiment 1
P29590_T196	Mock_24h	Mock_24h.2	736.153231691241	3	1	0	FALSE	0	Experiment 1
P29590_T196	Mock_24h	Mock_24h.3	4313.1768372602	3	1	0	FALSE	0	Experiment 1
P29590_T196	VIC_10h	VIC_10h.1	13830.1651135437	3	1	0	FALSE	0	Experiment 1
P29590_T196	VIC_10h	VIC_10h.2	3499.83176236822	3	1	0	FALSE	0	Experiment 1
P29590_T196	VIC_10h	VIC_10h.3	1903.64226384746	3	1	0	FALSE	0	Experiment 1
P29590_T196	VIC_24h	VIC_24h.1	3300.0491872077	3	1	0	FALSE	0	Experiment 1
P29590_T196	VIC_24h	VIC_24h.2	3990.49023270486	3	1	0	FALSE	0	Experiment 1
P29590_T196	VIC_24h	VIC_24h.3	2819.40816732772	3	1	0	FALSE	0	Experiment 1
P29590_T409	Alpha_10h	Alpha_10h.1	26088.7215552168	9	3	0	FALSE	0	Experiment 1
P29590_T409	Alpha_10h	Alpha_10h.2	31566.5533610878	9	3	0	FALSE	0	Experiment 1
P29590_T409	Alpha_10h	Alpha_10h.3	29881.5074785183	9	3	0	FALSE	0	Experiment 1
P29590_T409	Alpha_24h	Alpha_24h.1	14497.5381139985	9	3	0	FALSE	0	Experiment 1
P29590_T409	Alpha_24h	Alpha_24h.2	24336.6702781082	9	3	0	FALSE	0	Experiment 1
P29590_T409	Alpha_24h	Alpha_24h.3	21579.4187324015	9	3	0	FALSE	0	Experiment 1
P29590_T409	Beta_10h	Beta_10h.1	25746.7642212184	9	3	0	FALSE	0	Experiment 1
P29590_T409	Beta_10h	Beta_10h.2	25839.5126377492	9	3	0	FALSE	0	Experiment 1
P29590_T409	Beta_10h	Beta_10h.3	26444.0982800729	9	3	0	FALSE	0	Experiment 1
P29590_T409	Beta_24h	Beta_24h.1	34709.4811982846	9	3	0	FALSE	0	Experiment 1
P29590_T409	Beta_24h	Beta_24h.2	40889.6243906582	9	3	0	FALSE	0	Experiment 1
P29590_T409	Beta_24h	Beta_24h.3	38822.3064393138	9	3	0	FALSE	0	Experiment 1
P29590_T409	Delta_10h	Delta_10h.1	34034.9981694464	9	3	0	FALSE	0	Experiment 1
P29590_T409	Delta_10h	Delta_10h.2	42052.9784432626	9	3	0	FALSE	0	Experiment 1
P29590_T409	Delta_10h	Delta_10h.3	26005.6065020579	9	3	0	FALSE	0	Experiment 1
P29590_T409	Delta_24h	Delta_24h.1	50696.3342660143	9	3	0	FALSE	0	Experiment 1
P29590_T409	Delta_24h	Delta_24h.2	59455.2120904031	9	3	0	FALSE	0	Experiment 1
P29590_T409	Delta_24h	Delta_24h.3	58119.9951257066	9	3	0	FALSE	0	Experiment 1
P29590_T409	Gamma_10h	Gamma_10h.1	26470.25698108	9	3	0	FALSE	0	Experiment 1
P29590_T409	Gamma_10h	Gamma_10h.2	22833.8148213364	9	3	0	FALSE	0	Experiment 1
P29590_T409	Gamma_10h	Gamma_10h.3	27171.2007899554	9	3	0	FALSE	0	Experiment 1
P29590_T409	Gamma_24h	Gamma_24h.1	42953.6520849255	9	3	0	FALSE	0	Experiment 1
P29590_T409	Gamma_24h	Gamma_24h.2	30095.3915981378	9	3	0	FALSE	0	Experiment 1
P29590_T409	Gamma_24h	Gamma_24h.3	34438.9890382759	9	3	0	FALSE	0	Experiment 1
P29590_T409	IC19_10h	IC19_10h.2	31474.1541012069	6	3	0	FALSE	0	Experiment 1
P29590_T409	IC19_10h	IC19_10h.3	28090.5732471327	6	3	0	FALSE	0	Experiment 1
P29590_T409	IC19_24h	IC19_24h.1	24091.730823747	9	3	0	FALSE	0	Experiment 1
P29590_T409	IC19_24h	IC19_24h.2	17564.1229369433	9	3	0	FALSE	0	Experiment 1
P29590_T409	IC19_24h	IC19_24h.3	14548.3836971124	9	3	0	FALSE	0	Experiment 1
P29590_T409	Mock_10h	Mock_10h.1	46984.3418490101	9	3	0	FALSE	0	Experiment 1
P29590_T409	Mock_10h	Mock_10h.2	39340.2022637366	9	3	0	FALSE	0	Experiment 1
P29590_T409	Mock_10h	Mock_10h.3	46238.7586530307	9	3	0	FALSE	0	Experiment 1
P29590_T409	Mock_24h	Mock_24h.1	27304.6480160148	9	3	0	FALSE	0	Experiment 1
P29590_T409	Mock_24h	Mock_24h.2	32107.6801374294	9	3	0	FALSE	0	Experiment 1
P29590_T409	Mock_24h	Mock_24h.3	38293.1728921108	9	3	0	FALSE	0	Experiment 1
P29590_T409	VIC_10h	VIC_10h.1	32466.4976093358	9	3	0	FALSE	0	Experiment 1
P29590_T409	VIC_10h	VIC_10h.2	33248.4392035997	9	3	0	FALSE	0	Experiment 1
P29590_T409	VIC_10h	VIC_10h.3	30407.9562524569	9	3	0	FALSE	0	Experiment 1
P29590_T409	VIC_24h	VIC_24h.1	22810.0130444626	9	3	0	FALSE	0	Experiment 1
P29590_T409	VIC_24h	VIC_24h.2	39002.3531434618	9	3	0	FALSE	0	Experiment 1
P29590_T409	VIC_24h	VIC_24h.3	50385.5622948421	9	3	0	FALSE	0	Experiment 1
P29590_T482	Alpha_10h	Alpha_10h.1	20583.3370310957	3	1	0	FALSE	0	Experiment 1
P29590_T482	Alpha_10h	Alpha_10h.2	24688.4995416746	3	1	0	FALSE	0	Experiment 1
P29590_T482	Alpha_10h	Alpha_10h.3	10412.4523731415	3	1	0	FALSE	0	Experiment 1
P29590_T482	Alpha_24h	Alpha_24h.1	11391.0570283713	3	1	0	FALSE	0	Experiment 1
P29590_T482	Alpha_24h	Alpha_24h.2	10529.2590680025	3	1	0	FALSE	0	Experiment 1
P29590_T482	Alpha_24h	Alpha_24h.3	3696.49009427496	3	1	0	FALSE	0	Experiment 1
P29590_T482	Beta_10h	Beta_10h.1	11387.7558738987	3	1	0	FALSE	0	Experiment 1
P29590_T482	Beta_10h	Beta_10h.2	11177.6815775091	3	1	0	FALSE	0	Experiment 1
P29590_T482	Beta_10h	Beta_10h.3	10130.4744760835	3	1	0	FALSE	0	Experiment 1
P29590_T482	Beta_24h	Beta_24h.1	13500.0222754996	3	1	0	FALSE	0	Experiment 1
P29590_T482	Beta_24h	Beta_24h.2	7926.98128733422	3	1	0	FALSE	0	Experiment 1
P29590_T482	Beta_24h	Beta_24h.3	8459.8592843988	3	1	0	FALSE	0	Experiment 1
P29590_T482	Delta_10h	Delta_10h.1	8011.0140253574	3	1	0	FALSE	0	Experiment 1
P29590_T482	Delta_10h	Delta_10h.2	12337.1882416607	3	1	0	FALSE	0	Experiment 1
P29590_T482	Delta_10h	Delta_10h.3	13999.7280131813	3	1	0	FALSE	0	Experiment 1
P29590_T482	Delta_24h	Delta_24h.1	10966.2478911541	3	1	0	FALSE	0	Experiment 1
P29590_T482	Delta_24h	Delta_24h.2	13535.1832759948	3	1	0	FALSE	0	Experiment 1
P29590_T482	Delta_24h	Delta_24h.3	9081.39861273367	3	1	0	FALSE	0	Experiment 1
P29590_T482	Gamma_10h	Gamma_10h.1	10702.8800467297	3	1	0	FALSE	0	Experiment 1
P29590_T482	Gamma_10h	Gamma_10h.2	10048.9105034932	3	1	0	FALSE	0	Experiment 1
P29590_T482	Gamma_10h	Gamma_10h.3	12078.3876754835	3	1	0	FALSE	0	Experiment 1
P29590_T482	Gamma_24h	Gamma_24h.1	8391.59621498702	3	1	0	FALSE	0	Experiment 1
P29590_T482	Gamma_24h	Gamma_24h.2	8287.68400500087	3	1	0	FALSE	0	Experiment 1
P29590_T482	Gamma_24h	Gamma_24h.3	11262.3690321925	3	1	0	FALSE	0	Experiment 1
P29590_T482	IC19_10h	IC19_10h.2	6128.95145168331	2	1	0	FALSE	0	Experiment 1
P29590_T482	IC19_10h	IC19_10h.3	6435.31628350534	2	1	0	FALSE	0	Experiment 1
P29590_T482	IC19_24h	IC19_24h.1	31371.4759599256	3	1	0	FALSE	0	Experiment 1
P29590_T482	IC19_24h	IC19_24h.2	18234.2271715049	3	1	0	FALSE	0	Experiment 1
P29590_T482	IC19_24h	IC19_24h.3	15295.9420889583	3	1	0	FALSE	0	Experiment 1
P29590_T482	Mock_10h	Mock_10h.1	7104.84252587085	3	1	0	FALSE	0	Experiment 1
P29590_T482	Mock_10h	Mock_10h.2	10017.3850963085	3	1	0	FALSE	0	Experiment 1
P29590_T482	Mock_10h	Mock_10h.3	10469.4727157113	3	1	0	FALSE	0	Experiment 1
P29590_T482	Mock_24h	Mock_24h.1	9650.45346919184	3	1	0	FALSE	0	Experiment 1
P29590_T482	Mock_24h	Mock_24h.2	8312.36894954332	3	1	0	FALSE	0	Experiment 1
P29590_T482	Mock_24h	Mock_24h.3	5235.36511876607	3	1	0	FALSE	0	Experiment 1
P29590_T482	VIC_10h	VIC_10h.1	3778.58229772182	3	1	0	FALSE	0	Experiment 1
P29590_T482	VIC_10h	VIC_10h.2	14828.2456912592	3	1	0	FALSE	0	Experiment 1
P29590_T482	VIC_10h	VIC_10h.3	1776.92959650523	3	1	0	FALSE	0	Experiment 1
P29590_T482	VIC_24h	VIC_24h.1	13438.8181885063	3	1	0	FALSE	0	Experiment 1
P29590_T482	VIC_24h	VIC_24h.2	24728.6895175421	3	1	0	FALSE	0	Experiment 1
P29590_T482	VIC_24h	VIC_24h.3	15053.6494559153	3	1	0	FALSE	0	Experiment 1
P29590_T867	Alpha_10h	Alpha_10h.1	27255.4252274475	3	1	0	FALSE	0	Experiment 1
P29590_T867	Alpha_10h	Alpha_10h.2	24409.5957890821	3	1	0	FALSE	0	Experiment 1
P29590_T867	Alpha_10h	Alpha_10h.3	51767.4494557537	3	1	0	FALSE	0	Experiment 1
P29590_T867	Alpha_24h	Alpha_24h.1	36079.9113485372	3	1	0	FALSE	0	Experiment 1
P29590_T867	Alpha_24h	Alpha_24h.2	36215.7291518428	3	1	0	FALSE	0	Experiment 1
P29590_T867	Alpha_24h	Alpha_24h.3	40519.020566291	3	1	0	FALSE	0	Experiment 1
P29590_T867	Beta_10h	Beta_10h.1	68851.3004816572	3	1	0	FALSE	0	Experiment 1
P29590_T867	Beta_10h	Beta_10h.2	58762.0477240223	3	1	0	FALSE	0	Experiment 1
P29590_T867	Beta_10h	Beta_10h.3	62474.6230984066	3	1	0	FALSE	0	Experiment 1
P29590_T867	Beta_24h	Beta_24h.1	42652.0454408344	3	1	0	FALSE	0	Experiment 1
P29590_T867	Beta_24h	Beta_24h.2	29553.1484141924	3	1	0	FALSE	0	Experiment 1
P29590_T867	Beta_24h	Beta_24h.3	31190.656629013	3	1	0	FALSE	0	Experiment 1
P29590_T867	Delta_10h	Delta_10h.1	38022.9527284247	3	1	0	FALSE	0	Experiment 1
P29590_T867	Delta_10h	Delta_10h.2	44061.8588014142	3	1	0	FALSE	0	Experiment 1
P29590_T867	Delta_10h	Delta_10h.3	41137.4859754578	3	1	0	FALSE	0	Experiment 1
P29590_T867	Delta_24h	Delta_24h.1	58052.9879272758	3	1	0	FALSE	0	Experiment 1
P29590_T867	Delta_24h	Delta_24h.2	59415.4790670757	3	1	0	FALSE	0	Experiment 1
P29590_T867	Delta_24h	Delta_24h.3	46404.9845144156	3	1	0	FALSE	0	Experiment 1
P29590_T867	Gamma_10h	Gamma_10h.1	57965.0285823649	3	1	0	FALSE	0	Experiment 1
P29590_T867	Gamma_10h	Gamma_10h.2	63767.0444709741	3	1	0	FALSE	0	Experiment 1
P29590_T867	Gamma_10h	Gamma_10h.3	60717.042553462	3	1	0	FALSE	0	Experiment 1
P29590_T867	Gamma_24h	Gamma_24h.1	34319.083494698	3	1	0	FALSE	0	Experiment 1
P29590_T867	Gamma_24h	Gamma_24h.2	31555.1588318935	3	1	0	FALSE	0	Experiment 1
P29590_T867	Gamma_24h	Gamma_24h.3	30189.3871910037	3	1	0	FALSE	0	Experiment 1
P29590_T867	IC19_10h	IC19_10h.2	50303.0826150932	2	1	0	FALSE	0	Experiment 1
P29590_T867	IC19_10h	IC19_10h.3	47401.8265250018	2	1	0	FALSE	0	Experiment 1
P29590_T867	IC19_24h	IC19_24h.1	17114.0527469363	3	1	0	FALSE	0	Experiment 1
P29590_T867	IC19_24h	IC19_24h.2	52103.75943231	3	1	0	FALSE	0	Experiment 1
P29590_T867	IC19_24h	IC19_24h.3	49139.3924899975	3	1	0	FALSE	0	Experiment 1
P29590_T867	Mock_10h	Mock_10h.1	63453.0679718663	3	1	0	FALSE	0	Experiment 1
P29590_T867	Mock_10h	Mock_10h.2	74463.464131637	3	1	0	FALSE	0	Experiment 1
P29590_T867	Mock_10h	Mock_10h.3	71218.8400453326	3	1	0	FALSE	0	Experiment 1
P29590_T867	Mock_24h	Mock_24h.1	51276.0073527431	3	1	0	FALSE	0	Experiment 1
P29590_T867	Mock_24h	Mock_24h.2	50075.3387834984	3	1	0	FALSE	0	Experiment 1
P29590_T867	Mock_24h	Mock_24h.3	39791.8780508135	3	1	0	FALSE	0	Experiment 1
P29590_T867	VIC_10h	VIC_10h.1	58497.1463997412	3	1	0	FALSE	0	Experiment 1
P29590_T867	VIC_10h	VIC_10h.2	61396.5652865563	3	1	0	FALSE	0	Experiment 1
P29590_T867	VIC_10h	VIC_10h.3	56527.0468301781	3	1	0	FALSE	0	Experiment 1
P29590_T867	VIC_24h	VIC_24h.1	45859.9361111309	3	1	0	FALSE	0	Experiment 1
P29590_T867	VIC_24h	VIC_24h.2	55140.8342036416	3	1	0	FALSE	0	Experiment 1
P29590_T867	VIC_24h	VIC_24h.3	47450.0853706745	3	1	0	FALSE	0	Experiment 1
P29692_S118	Alpha_10h	Alpha_10h.1	7329.29149836379	6	2	0	FALSE	0	Experiment 1
P29692_S118	Alpha_10h	Alpha_10h.2	12122.9592171252	6	1	0.5	TRUE	0	Experiment 1
P29692_S118	Alpha_10h	Alpha_10h.3	9174.87775726838	6	2	0	FALSE	0	Experiment 1
P29692_S118	Alpha_24h	Alpha_24h.1	16986.7595651241	6	2	0	FALSE	0	Experiment 1
P29692_S118	Alpha_24h	Alpha_24h.2	13186.9297625985	6	2	0	FALSE	0	Experiment 1
P29692_S118	Alpha_24h	Alpha_24h.3	9033.14231454338	6	2	0	FALSE	0	Experiment 1
P29692_S118	Beta_10h	Beta_10h.1	9039.17668361394	6	2	0	FALSE	0	Experiment 1
P29692_S118	Beta_10h	Beta_10h.2	9713.99418909738	6	2	0	FALSE	0	Experiment 1
P29692_S118	Beta_10h	Beta_10h.3	2432.68954575506	6	2	0	FALSE	0	Experiment 1
P29692_S118	Beta_24h	Beta_24h.1	9899.61716255833	6	2	0	FALSE	0	Experiment 1
P29692_S118	Beta_24h	Beta_24h.2	15028.5775659686	6	2	0	FALSE	0	Experiment 1
P29692_S118	Beta_24h	Beta_24h.3	16155.5440700175	6	2	0	FALSE	0	Experiment 1
P29692_S118	Delta_10h	Delta_10h.1	10930.5114236529	6	2	0	FALSE	0	Experiment 1
P29692_S118	Delta_10h	Delta_10h.2	5509.55998377553	6	2	0	FALSE	0	Experiment 1
P29692_S118	Delta_10h	Delta_10h.3	6572.5040783679	6	2	0	FALSE	0	Experiment 1
P29692_S118	Delta_24h	Delta_24h.1	13226.1625560354	6	2	0	FALSE	0	Experiment 1
P29692_S118	Delta_24h	Delta_24h.2	3264.44532059571	6	1	0.5	TRUE	0	Experiment 1
P29692_S118	Delta_24h	Delta_24h.3	14233.9916483402	6	2	0	FALSE	0	Experiment 1
P29692_S118	Gamma_10h	Gamma_10h.1	13261.245249978	6	2	0	FALSE	0	Experiment 1
P29692_S118	Gamma_10h	Gamma_10h.2	9727.55206505168	6	2	0	FALSE	0	Experiment 1
P29692_S118	Gamma_10h	Gamma_10h.3	8251.82196924643	6	2	0	FALSE	0	Experiment 1
P29692_S118	Gamma_24h	Gamma_24h.1	14112.5335532728	6	2	0	FALSE	0	Experiment 1
P29692_S118	Gamma_24h	Gamma_24h.2	14699.9283467934	6	2	0	FALSE	0	Experiment 1
P29692_S118	Gamma_24h	Gamma_24h.3	9843.84919799783	6	2	0	FALSE	0	Experiment 1
P29692_S118	IC19_10h	IC19_10h.2	8437.96722289735	4	2	0	FALSE	0	Experiment 1
P29692_S118	IC19_10h	IC19_10h.3	12407.5615014157	4	2	0	FALSE	0	Experiment 1
P29692_S118	IC19_24h	IC19_24h.1	18577.2062938768	6	2	0	FALSE	0	Experiment 1
P29692_S118	IC19_24h	IC19_24h.2	10317.8962734891	6	2	0	FALSE	0	Experiment 1
P29692_S118	IC19_24h	IC19_24h.3	13933.7232522258	6	2	0	FALSE	0	Experiment 1
P29692_S118	Mock_10h	Mock_10h.1	7841.27590511191	6	2	0	FALSE	0	Experiment 1
P29692_S118	Mock_10h	Mock_10h.2	5036.48158498856	6	2	0	FALSE	0	Experiment 1
P29692_S118	Mock_10h	Mock_10h.3	7842.16692591548	6	2	0	FALSE	0	Experiment 1
P29692_S118	Mock_24h	Mock_24h.1	6936.67540304205	6	1	0.5	TRUE	0	Experiment 1
P29692_S118	Mock_24h	Mock_24h.2	3091.76528851597	6	2	0	FALSE	0	Experiment 1
P29692_S118	Mock_24h	Mock_24h.3	6259.79760641452	6	2	0	FALSE	0	Experiment 1
P29692_S118	VIC_10h	VIC_10h.1	12356.9875478452	6	2	0	FALSE	0	Experiment 1
P29692_S118	VIC_10h	VIC_10h.2	8303.61930707767	6	1	0.5	TRUE	0	Experiment 1
P29692_S118	VIC_10h	VIC_10h.3	9954.99580377652	6	2	0	FALSE	0	Experiment 1
P29692_S118	VIC_24h	VIC_24h.1	11054.8028076683	6	2	0	FALSE	0	Experiment 1
P29692_S118	VIC_24h	VIC_24h.2	5396.7266798982	6	1	0.5	TRUE	0	Experiment 1
P29692_S118	VIC_24h	VIC_24h.3	6413.68683130813	6	2	0	FALSE	0	Experiment 1
P29692_S133	Alpha_10h	Alpha_10h.1	191511.338983332	21	7	0	FALSE	0	Experiment 1
P29692_S133	Alpha_10h	Alpha_10h.2	189392.373403111	21	6	0.142857142857143	FALSE	0	Experiment 1
P29692_S133	Alpha_10h	Alpha_10h.3	148517.33123466	21	7	0	FALSE	0	Experiment 1
P29692_S133	Alpha_24h	Alpha_24h.1	102235.849809819	21	7	0	FALSE	0	Experiment 1
P29692_S133	Alpha_24h	Alpha_24h.2	92704.6596081795	21	7	0	FALSE	0	Experiment 1
P29692_S133	Alpha_24h	Alpha_24h.3	115248.502684215	21	7	0	FALSE	0	Experiment 1
P29692_S133	Beta_10h	Beta_10h.1	178303.635521872	21	7	0	FALSE	0	Experiment 1
P29692_S133	Beta_10h	Beta_10h.2	152594.207750156	21	7	0	FALSE	0	Experiment 1
P29692_S133	Beta_10h	Beta_10h.3	168148.005536865	21	7	0	FALSE	0	Experiment 1
P29692_S133	Beta_24h	Beta_24h.1	214657.798602855	21	7	0	FALSE	0	Experiment 1
P29692_S133	Beta_24h	Beta_24h.2	130374.090695144	21	7	0	FALSE	0	Experiment 1
P29692_S133	Beta_24h	Beta_24h.3	153260.783832525	21	7	0	FALSE	0	Experiment 1
P29692_S133	Delta_10h	Delta_10h.1	147910.057211758	21	7	0	FALSE	0	Experiment 1
P29692_S133	Delta_10h	Delta_10h.2	162468.878701846	21	7	0	FALSE	0	Experiment 1
P29692_S133	Delta_10h	Delta_10h.3	183174.851151615	21	7	0	FALSE	0	Experiment 1
P29692_S133	Delta_24h	Delta_24h.1	101966.535820283	21	7	0	FALSE	0	Experiment 1
P29692_S133	Delta_24h	Delta_24h.2	102418.622537662	21	6	0.142857142857143	FALSE	0	Experiment 1
P29692_S133	Delta_24h	Delta_24h.3	105763.513708516	21	7	0	FALSE	0	Experiment 1
P29692_S133	Gamma_10h	Gamma_10h.1	154689.173391538	21	7	0	FALSE	0	Experiment 1
P29692_S133	Gamma_10h	Gamma_10h.2	209922.322890627	21	7	0	FALSE	0	Experiment 1
P29692_S133	Gamma_10h	Gamma_10h.3	196317.202320966	21	7	0	FALSE	0	Experiment 1
P29692_S133	Gamma_24h	Gamma_24h.1	141450.226838839	21	7	0	FALSE	0	Experiment 1
P29692_S133	Gamma_24h	Gamma_24h.2	101132.907836344	21	7	0	FALSE	0	Experiment 1
P29692_S133	Gamma_24h	Gamma_24h.3	123404.762163229	21	7	0	FALSE	0	Experiment 1
P29692_S133	IC19_10h	IC19_10h.2	166599.90924341	14	7	0	FALSE	0	Experiment 1
P29692_S133	IC19_10h	IC19_10h.3	92782.5996437446	14	7	0	FALSE	0	Experiment 1
P29692_S133	IC19_24h	IC19_24h.1	117532.192446935	21	7	0	FALSE	0	Experiment 1
P29692_S133	IC19_24h	IC19_24h.2	110282.813870939	21	7	0	FALSE	0	Experiment 1
P29692_S133	IC19_24h	IC19_24h.3	112077.203153976	21	7	0	FALSE	0	Experiment 1
P29692_S133	Mock_10h	Mock_10h.1	252236.830069814	21	7	0	FALSE	0	Experiment 1
P29692_S133	Mock_10h	Mock_10h.2	243479.173981637	21	7	0	FALSE	0	Experiment 1
P29692_S133	Mock_10h	Mock_10h.3	149818.032561989	21	7	0	FALSE	0	Experiment 1
P29692_S133	Mock_24h	Mock_24h.1	223108.833241066	21	7	0	FALSE	0	Experiment 1
P29692_S133	Mock_24h	Mock_24h.2	250124.859390691	21	7	0	FALSE	0	Experiment 1
P29692_S133	Mock_24h	Mock_24h.3	216179.282409494	21	7	0	FALSE	0	Experiment 1
P29692_S133	VIC_10h	VIC_10h.1	204484.466146791	21	7	0	FALSE	0	Experiment 1
P29692_S133	VIC_10h	VIC_10h.2	148978.225964621	21	7	0	FALSE	0	Experiment 1
P29692_S133	VIC_10h	VIC_10h.3	154487.60806011	21	7	0	FALSE	0	Experiment 1
P29692_S133	VIC_24h	VIC_24h.1	147601.855821838	21	7	0	FALSE	0	Experiment 1
P29692_S133	VIC_24h	VIC_24h.2	162807.879293657	21	6	0.142857142857143	FALSE	0	Experiment 1
P29692_S133	VIC_24h	VIC_24h.3	157701.469287105	21	7	0	FALSE	0	Experiment 1
P29692_S162	Alpha_10h	Alpha_10h.1	27456.2999523796	9	3	0	FALSE	0	Experiment 1
P29692_S162	Alpha_10h	Alpha_10h.2	14817.8302888667	9	3	0	FALSE	0	Experiment 1
P29692_S162	Alpha_10h	Alpha_10h.3	47641.5462382635	9	3	0	FALSE	0	Experiment 1
P29692_S162	Alpha_24h	Alpha_24h.1	45722.8635467447	9	3	0	FALSE	0	Experiment 1
P29692_S162	Alpha_24h	Alpha_24h.2	102500.247382655	9	3	0	FALSE	0	Experiment 1
P29692_S162	Alpha_24h	Alpha_24h.3	19294.5089089462	9	3	0	FALSE	0	Experiment 1
P29692_S162	Beta_10h	Beta_10h.1	15952.3360907241	9	3	0	FALSE	0	Experiment 1
P29692_S162	Beta_10h	Beta_10h.2	40563.5901937108	9	2	0.333333333333333	FALSE	0	Experiment 1
P29692_S162	Beta_10h	Beta_10h.3	30232.9721977907	9	3	0	FALSE	0	Experiment 1
P29692_S162	Beta_24h	Beta_24h.1	15719.3646896931	9	2	0.333333333333333	FALSE	0	Experiment 1
P29692_S162	Beta_24h	Beta_24h.2	110985.822783701	9	3	0	FALSE	0	Experiment 1
P29692_S162	Beta_24h	Beta_24h.3	100622.751043807	9	3	0	FALSE	0	Experiment 1
P29692_S162	Delta_10h	Delta_10h.1	57653.6866506802	9	3	0	FALSE	0	Experiment 1
P29692_S162	Delta_10h	Delta_10h.2	8625.733728428	9	3	0	FALSE	0	Experiment 1
P29692_S162	Delta_10h	Delta_10h.3	23693.4178758485	9	2	0.333333333333333	FALSE	0	Experiment 1
P29692_S162	Delta_24h	Delta_24h.1	25018.1047231405	9	3	0	FALSE	0	Experiment 1
P29692_S162	Delta_24h	Delta_24h.2	7061.13772932383	9	2	0.333333333333333	FALSE	0	Experiment 1
P29692_S162	Delta_24h	Delta_24h.3	56301.2569005313	9	3	0	FALSE	0	Experiment 1
P29692_S162	Gamma_10h	Gamma_10h.1	41857.8866596383	9	3	0	FALSE	0	Experiment 1
P29692_S162	Gamma_10h	Gamma_10h.2	25026.1549712888	9	3	0	FALSE	0	Experiment 1
P29692_S162	Gamma_10h	Gamma_10h.3	17171.005539514	9	3	0	FALSE	0	Experiment 1
P29692_S162	Gamma_24h	Gamma_24h.1	57318.1372462998	9	3	0	FALSE	0	Experiment 1
P29692_S162	Gamma_24h	Gamma_24h.2	134233.546978779	9	3	0	FALSE	0	Experiment 1
P29692_S162	Gamma_24h	Gamma_24h.3	135859.913777616	9	3	0	FALSE	0	Experiment 1
P29692_S162	IC19_10h	IC19_10h.2	32177.9881958089	6	3	0	FALSE	0	Experiment 1
P29692_S162	IC19_10h	IC19_10h.3	56999.6619448067	6	3	0	FALSE	0	Experiment 1
P29692_S162	IC19_24h	IC19_24h.1	59076.9176068798	9	3	0	FALSE	0	Experiment 1
P29692_S162	IC19_24h	IC19_24h.2	27450.923703449	9	3	0	FALSE	0	Experiment 1
P29692_S162	IC19_24h	IC19_24h.3	58137.2658600214	9	3	0	FALSE	0	Experiment 1
P29692_S162	Mock_10h	Mock_10h.1	10795.093360762	9	2	0.333333333333333	FALSE	0	Experiment 1
P29692_S162	Mock_10h	Mock_10h.2	4409.902296204	9	2	0.333333333333333	FALSE	0	Experiment 1
P29692_S162	Mock_10h	Mock_10h.3	14048.5479314739	9	3	0	FALSE	0	Experiment 1
P29692_S162	Mock_24h	Mock_24h.1	7716.40385315883	9	3	0	FALSE	0	Experiment 1
P29692_S162	Mock_24h	Mock_24h.2	29252.1359089893	9	2	0.333333333333333	FALSE	0	Experiment 1
P29692_S162	Mock_24h	Mock_24h.3	66223.556427299	9	3	0	FALSE	0	Experiment 1
P29692_S162	VIC_10h	VIC_10h.1	69738.5216379478	9	3	0	FALSE	0	Experiment 1
P29692_S162	VIC_10h	VIC_10h.2	8498.46738249916	9	1	0.666666666666667	TRUE	0	Experiment 1
P29692_S162	VIC_10h	VIC_10h.3	55102.4254785059	9	3	0	FALSE	0	Experiment 1
P29692_S162	VIC_24h	VIC_24h.1	72835.5784810998	9	3	0	FALSE	0	Experiment 1
P29692_S162	VIC_24h	VIC_24h.2	15229.5264035768	9	2	0.333333333333333	FALSE	0	Experiment 1
P29692_S162	VIC_24h	VIC_24h.3	62021.368857983	9	3	0	FALSE	0	Experiment 1
P29692_S37	Alpha_10h	Alpha_10h.1	2300.77728349116	3	1	0	FALSE	0	Experiment 1
P29692_S37	Alpha_10h	Alpha_10h.2	627.187146757491	3	1	0	FALSE	0	Experiment 1
P29692_S37	Alpha_10h	Alpha_10h.3	662.819462309437	3	1	0	FALSE	0	Experiment 1
P29692_S37	Alpha_24h	Alpha_24h.1	6668.24249387029	3	1	0	FALSE	0	Experiment 1
P29692_S37	Alpha_24h	Alpha_24h.2	6702.53530237881	3	1	0	FALSE	0	Experiment 1
P29692_S37	Alpha_24h	Alpha_24h.3	4971.49285869371	3	1	0	FALSE	0	Experiment 1
P29692_S37	Beta_10h	Beta_10h.1	10553.1052160421	3	1	0	FALSE	0	Experiment 1
P29692_S37	Beta_10h	Beta_10h.2	1801.41130646279	3	1	0	FALSE	0	Experiment 1
P29692_S37	Beta_10h	Beta_10h.3	2394.42414747428	3	1	0	FALSE	0	Experiment 1
P29692_S37	Beta_24h	Beta_24h.1	12063.9425007549	3	1	0	FALSE	0	Experiment 1
P29692_S37	Beta_24h	Beta_24h.2	1549.45242022866	3	1	0	FALSE	0	Experiment 1
P29692_S37	Beta_24h	Beta_24h.3	4145.45575173566	3	1	0	FALSE	0	Experiment 1
P29692_S37	Delta_10h	Delta_10h.1	3463.92308056505	3	1	0	FALSE	0	Experiment 1
P29692_S37	Delta_10h	Delta_10h.2	2412.15817222564	3	1	0	FALSE	0	Experiment 1
P29692_S37	Delta_10h	Delta_10h.3	965.781794330922	3	1	0	FALSE	0	Experiment 1
P29692_S37	Delta_24h	Delta_24h.1	6859.10997862617	3	1	0	FALSE	0	Experiment 1
P29692_S37	Delta_24h	Delta_24h.2	1855.34177333975	3	1	0	FALSE	0	Experiment 1
P29692_S37	Delta_24h	Delta_24h.3	6458.76567553292	3	1	0	FALSE	0	Experiment 1
P29692_S37	Gamma_10h	Gamma_10h.1	2072.24761437558	3	1	0	FALSE	0	Experiment 1
P29692_S37	Gamma_10h	Gamma_10h.2	1691.04854365272	3	1	0	FALSE	0	Experiment 1
P29692_S37	Gamma_10h	Gamma_10h.3	998.899172997128	3	1	0	FALSE	0	Experiment 1
P29692_S37	Gamma_24h	Gamma_24h.1	5898.27779371833	3	1	0	FALSE	0	Experiment 1
P29692_S37	Gamma_24h	Gamma_24h.2	1256.98428236899	3	1	0	FALSE	0	Experiment 1
P29692_S37	Gamma_24h	Gamma_24h.3	2677.47371421995	3	1	0	FALSE	0	Experiment 1
P29692_S37	IC19_10h	IC19_10h.2	2129.26665099925	2	1	0	FALSE	0	Experiment 1
P29692_S37	IC19_10h	IC19_10h.3	3376.31195040341	2	1	0	FALSE	0	Experiment 1
P29692_S37	IC19_24h	IC19_24h.1	9202.55345256285	3	1	0	FALSE	0	Experiment 1
P29692_S37	IC19_24h	IC19_24h.2	2188.68394809134	3	1	0	FALSE	0	Experiment 1
P29692_S37	IC19_24h	IC19_24h.3	4610.39363630233	3	1	0	FALSE	0	Experiment 1
P29692_S37	Mock_10h	Mock_10h.1	1337.84551594575	3	1	0	FALSE	0	Experiment 1
P29692_S37	Mock_10h	Mock_10h.2	2794.9451478283	3	1	0	FALSE	0	Experiment 1
P29692_S37	Mock_10h	Mock_10h.3	776.323139412211	3	1	0	FALSE	0	Experiment 1
P29692_S37	Mock_24h	Mock_24h.1	669.362877287922	3	1	0	FALSE	0	Experiment 1
P29692_S37	Mock_24h	Mock_24h.2	702.350749572556	3	1	0	FALSE	0	Experiment 1
P29692_S37	Mock_24h	Mock_24h.3	2575.27951995552	3	1	0	FALSE	0	Experiment 1
P29692_S37	VIC_10h	VIC_10h.1	14952.4207787319	3	1	0	FALSE	0	Experiment 1
P29692_S37	VIC_10h	VIC_10h.2	403.267367425007	3	1	0	FALSE	0	Experiment 1
P29692_S37	VIC_10h	VIC_10h.3	2492.65300601203	3	1	0	FALSE	0	Experiment 1
P29692_S37	VIC_24h	VIC_24h.1	3596.7739074586	3	1	0	FALSE	0	Experiment 1
P29692_S37	VIC_24h	VIC_24h.2	443.861827671225	3	1	0	FALSE	0	Experiment 1
P29692_S37	VIC_24h	VIC_24h.3	1229.005947746	3	1	0	FALSE	0	Experiment 1
P29692_S71	Alpha_24h	Alpha_24h.1	6723.00810683488	3	1	0	FALSE	0	Experiment 1
P29692_S71	Alpha_24h	Alpha_24h.3	401.562411981885	3	1	0	FALSE	0	Experiment 1
P29692_S71	Beta_10h	Beta_10h.2	4844.07887658111	3	1	0	FALSE	0	Experiment 1
P29692_S71	Beta_10h	Beta_10h.3	2048.88329489015	3	1	0	FALSE	0	Experiment 1
P29692_S71	Beta_24h	Beta_24h.1	339.298404727622	3	1	0	FALSE	0	Experiment 1
P29692_S71	Beta_24h	Beta_24h.3	235.75252395895	3	1	0	FALSE	0	Experiment 1
P29692_S71	Delta_10h	Delta_10h.2	362.920561868927	3	1	0	FALSE	0	Experiment 1
P29692_S71	Delta_24h	Delta_24h.1	7368.2213059016	3	1	0	FALSE	0	Experiment 1
P29692_S71	Gamma_10h	Gamma_10h.2	3651.55446965149	3	1	0	FALSE	0	Experiment 1
P29692_S71	Gamma_10h	Gamma_10h.3	270.307978297308	3	1	0	FALSE	0	Experiment 1
P29692_S71	Gamma_24h	Gamma_24h.1	235.013384325804	3	1	0	FALSE	0	Experiment 1
P29692_S71	Gamma_24h	Gamma_24h.2	749.154939846892	3	1	0	FALSE	0	Experiment 1
P29692_S71	Gamma_24h	Gamma_24h.3	5326.13649693845	3	1	0	FALSE	0	Experiment 1
P29692_S71	IC19_10h	IC19_10h.2	292.133827201933	2	1	0	FALSE	0	Experiment 1
P29692_S71	IC19_10h	IC19_10h.3	4657.14567436587	2	1	0	FALSE	0	Experiment 1
P29692_S71	IC19_24h	IC19_24h.1	3697.5166257675	3	1	0	FALSE	0	Experiment 1
P29692_S71	IC19_24h	IC19_24h.3	6513.34841871882	3	1	0	FALSE	0	Experiment 1
P29692_S71	Mock_24h	Mock_24h.1	360.374832982469	3	1	0	FALSE	0	Experiment 1
P29692_S71	Mock_24h	Mock_24h.2	2773.97614205428	3	1	0	FALSE	0	Experiment 1
P29692_S71	Mock_24h	Mock_24h.3	1084.41080318903	3	1	0	FALSE	0	Experiment 1
P29692_S71	VIC_10h	VIC_10h.1	22.7711432087422	3	1	0	FALSE	0	Experiment 1
P29692_S71	VIC_10h	VIC_10h.2	309.51983273046	3	1	0	FALSE	0	Experiment 1
P29692_S71	VIC_10h	VIC_10h.3	332.707671052032	3	1	0	FALSE	0	Experiment 1
P29692_S71	VIC_24h	VIC_24h.1	412.950995641772	3	1	0	FALSE	0	Experiment 1
P29692_S74	Alpha_10h	Alpha_10h.1	2556.83333017474	3	1	0	FALSE	0	Experiment 1
P29692_S74	Alpha_10h	Alpha_10h.2	18168.7029186827	3	1	0	FALSE	0	Experiment 1
P29692_S74	Alpha_10h	Alpha_10h.3	3681.55345687944	3	1	0	FALSE	0	Experiment 1
P29692_S74	Alpha_24h	Alpha_24h.1	2980.82996527656	3	1	0	FALSE	0	Experiment 1
P29692_S74	Alpha_24h	Alpha_24h.2	3352.14576714285	3	1	0	FALSE	0	Experiment 1
P29692_S74	Alpha_24h	Alpha_24h.3	2638.17695259444	3	1	0	FALSE	0	Experiment 1
P29692_S74	Beta_10h	Beta_10h.1	1971.35393495605	3	1	0	FALSE	0	Experiment 1
P29692_S74	Beta_10h	Beta_10h.2	1547.20002261901	3	1	0	FALSE	0	Experiment 1
P29692_S74	Beta_10h	Beta_10h.3	337.018463664569	3	1	0	FALSE	0	Experiment 1
P29692_S74	Beta_24h	Beta_24h.1	11183.4996553437	3	1	0	FALSE	0	Experiment 1
P29692_S74	Beta_24h	Beta_24h.2	3596.95572690546	3	1	0	FALSE	0	Experiment 1
P29692_S74	Beta_24h	Beta_24h.3	1878.84142921144	3	1	0	FALSE	0	Experiment 1
P29692_S74	Delta_10h	Delta_10h.1	1654.94081103166	3	1	0	FALSE	0	Experiment 1
P29692_S74	Delta_10h	Delta_10h.2	976.670645189962	3	1	0	FALSE	0	Experiment 1
P29692_S74	Delta_10h	Delta_10h.3	2375.89648547909	3	1	0	FALSE	0	Experiment 1
P29692_S74	Delta_24h	Delta_24h.1	5565.66205221482	3	1	0	FALSE	0	Experiment 1
P29692_S74	Delta_24h	Delta_24h.2	5624.31683469214	3	1	0	FALSE	0	Experiment 1
P29692_S74	Delta_24h	Delta_24h.3	3909.67251076395	3	1	0	FALSE	0	Experiment 1
P29692_S74	Gamma_10h	Gamma_10h.1	718.483841110852	3	1	0	FALSE	0	Experiment 1
P29692_S74	Gamma_10h	Gamma_10h.2	515.315233693764	3	1	0	FALSE	0	Experiment 1
P29692_S74	Gamma_10h	Gamma_10h.3	10046.7176247575	3	1	0	FALSE	0	Experiment 1
P29692_S74	Gamma_24h	Gamma_24h.1	3134.24358507773	3	1	0	FALSE	0	Experiment 1
P29692_S74	Gamma_24h	Gamma_24h.2	3141.46944183081	3	1	0	FALSE	0	Experiment 1
P29692_S74	Gamma_24h	Gamma_24h.3	2018.81330892057	3	1	0	FALSE	0	Experiment 1
P29692_S74	IC19_10h	IC19_10h.2	6093.2139780186	2	1	0	FALSE	0	Experiment 1
P29692_S74	IC19_10h	IC19_10h.3	9958.97808024681	2	1	0	FALSE	0	Experiment 1
P29692_S74	IC19_24h	IC19_24h.1	2190.51708985002	3	1	0	FALSE	0	Experiment 1
P29692_S74	IC19_24h	IC19_24h.2	1832.05589447927	3	1	0	FALSE	0	Experiment 1
P29692_S74	IC19_24h	IC19_24h.3	3083.10151280403	3	1	0	FALSE	0	Experiment 1
P29692_S74	Mock_10h	Mock_10h.1	2034.24349523287	3	1	0	FALSE	0	Experiment 1
P29692_S74	Mock_10h	Mock_10h.2	739.59854788497	3	1	0	FALSE	0	Experiment 1
P29692_S74	Mock_10h	Mock_10h.3	10628.7567220078	3	1	0	FALSE	0	Experiment 1
P29692_S74	Mock_24h	Mock_24h.1	8618.57629272338	3	1	0	FALSE	0	Experiment 1
P29692_S74	Mock_24h	Mock_24h.2	695.576833163202	3	1	0	FALSE	0	Experiment 1
P29692_S74	Mock_24h	Mock_24h.3	2202.17699524331	3	1	0	FALSE	0	Experiment 1
P29692_S74	VIC_10h	VIC_10h.1	1683.70841045249	3	1	0	FALSE	0	Experiment 1
P29692_S74	VIC_10h	VIC_10h.2	7803.57118445473	3	1	0	FALSE	0	Experiment 1
P29692_S74	VIC_10h	VIC_10h.3	4649.61317326387	3	1	0	FALSE	0	Experiment 1
P29692_S74	VIC_24h	VIC_24h.1	2137.66024853902	3	1	0	FALSE	0	Experiment 1
P29692_S74	VIC_24h	VIC_24h.2	1412.86686489726	3	1	0	FALSE	0	Experiment 1
P29692_S74	VIC_24h	VIC_24h.3	1695.91559544502	3	1	0	FALSE	0	Experiment 1
P29692_S86	Alpha_10h	Alpha_10h.1	15720.4700146483	3	1	0	FALSE	0	Experiment 1
P29692_S86	Alpha_10h	Alpha_10h.2	607.150192761557	3	1	0	FALSE	0	Experiment 1
P29692_S86	Alpha_10h	Alpha_10h.3	504.769301442353	3	1	0	FALSE	0	Experiment 1
P29692_S86	Alpha_24h	Alpha_24h.1	3710.36628250618	3	1	0	FALSE	0	Experiment 1
P29692_S86	Alpha_24h	Alpha_24h.2	4732.43262231942	3	1	0	FALSE	0	Experiment 1
P29692_S86	Alpha_24h	Alpha_24h.3	3241.05636074522	3	1	0	FALSE	0	Experiment 1
P29692_S86	Beta_10h	Beta_10h.1	20464.0495988199	3	1	0	FALSE	0	Experiment 1
P29692_S86	Beta_10h	Beta_10h.2	4007.42613622845	3	1	0	FALSE	0	Experiment 1
P29692_S86	Beta_24h	Beta_24h.1	850.210353973177	3	1	0	FALSE	0	Experiment 1
P29692_S86	Beta_24h	Beta_24h.2	2561.03591944669	3	1	0	FALSE	0	Experiment 1
P29692_S86	Beta_24h	Beta_24h.3	17583.7906038631	3	1	0	FALSE	0	Experiment 1
P29692_S86	Delta_10h	Delta_10h.1	4352.72392139471	3	1	0	FALSE	0	Experiment 1
P29692_S86	Delta_10h	Delta_10h.3	11801.6965013708	3	1	0	FALSE	0	Experiment 1
P29692_S86	Delta_24h	Delta_24h.1	7903.70115315871	3	1	0	FALSE	0	Experiment 1
P29692_S86	Delta_24h	Delta_24h.2	4435.20231362047	3	1	0	FALSE	0	Experiment 1
P29692_S86	Delta_24h	Delta_24h.3	3873.44002768685	3	1	0	FALSE	0	Experiment 1
P29692_S86	Gamma_10h	Gamma_10h.1	1153.21962749103	3	1	0	FALSE	0	Experiment 1
P29692_S86	Gamma_10h	Gamma_10h.2	7261.66972799923	3	1	0	FALSE	0	Experiment 1
P29692_S86	Gamma_10h	Gamma_10h.3	870.348939575103	3	1	0	FALSE	0	Experiment 1
P29692_S86	Gamma_24h	Gamma_24h.1	3190.97775485217	3	1	0	FALSE	0	Experiment 1
P29692_S86	Gamma_24h	Gamma_24h.2	2235.27401377682	3	1	0	FALSE	0	Experiment 1
P29692_S86	Gamma_24h	Gamma_24h.3	2488.86116036801	3	1	0	FALSE	0	Experiment 1
P29692_S86	IC19_10h	IC19_10h.2	8119.45929418749	2	1	0	FALSE	0	Experiment 1
P29692_S86	IC19_10h	IC19_10h.3	1963.2138358297	2	1	0	FALSE	0	Experiment 1
P29692_S86	IC19_24h	IC19_24h.1	838.579508643061	3	1	0	FALSE	0	Experiment 1
P29692_S86	IC19_24h	IC19_24h.2	2925.08424680352	3	1	0	FALSE	0	Experiment 1
P29692_S86	IC19_24h	IC19_24h.3	21379.8925921148	3	1	0	FALSE	0	Experiment 1
P29692_S86	Mock_10h	Mock_10h.1	1908.75265528754	3	1	0	FALSE	0	Experiment 1
P29692_S86	Mock_10h	Mock_10h.2	1125.78760474285	3	1	0	FALSE	0	Experiment 1
P29692_S86	Mock_10h	Mock_10h.3	234.63665407059	3	1	0	FALSE	0	Experiment 1
P29692_S86	Mock_24h	Mock_24h.1	307.505053884929	3	1	0	FALSE	0	Experiment 1
P29692_S86	Mock_24h	Mock_24h.2	245.094696367315	3	1	0	FALSE	0	Experiment 1
P29692_S86	Mock_24h	Mock_24h.3	1336.03092700389	3	1	0	FALSE	0	Experiment 1
P29692_S86	VIC_10h	VIC_10h.1	3596.31247991624	3	1	0	FALSE	0	Experiment 1
P29692_S86	VIC_10h	VIC_10h.2	987.420111401189	3	1	0	FALSE	0	Experiment 1
P29692_S86	VIC_10h	VIC_10h.3	376.616520515262	3	1	0	FALSE	0	Experiment 1
P29692_S86	VIC_24h	VIC_24h.1	3657.27939718286	3	1	0	FALSE	0	Experiment 1
P29692_S86	VIC_24h	VIC_24h.2	410.013436372434	3	1	0	FALSE	0	Experiment 1
P29692_S86	VIC_24h	VIC_24h.3	572.878808487683	3	1	0	FALSE	0	Experiment 1
P29692_T125	Alpha_10h	Alpha_10h.1	26531.9397094437	9	3	0	FALSE	0	Experiment 1
P29692_T125	Alpha_10h	Alpha_10h.2	54203.3614069084	9	2	0.333333333333333	FALSE	0	Experiment 1
P29692_T125	Alpha_10h	Alpha_10h.3	44671.7133313144	9	3	0	FALSE	0	Experiment 1
P29692_T125	Alpha_24h	Alpha_24h.1	44549.3530863975	9	3	0	FALSE	0	Experiment 1
P29692_T125	Alpha_24h	Alpha_24h.2	29511.5035607669	9	3	0	FALSE	0	Experiment 1
P29692_T125	Alpha_24h	Alpha_24h.3	35816.7154657279	9	3	0	FALSE	0	Experiment 1
P29692_T125	Beta_10h	Beta_10h.1	76444.2283117093	9	3	0	FALSE	0	Experiment 1
P29692_T125	Beta_10h	Beta_10h.2	70171.8489961477	9	3	0	FALSE	0	Experiment 1
P29692_T125	Beta_10h	Beta_10h.3	59072.2545333778	9	3	0	FALSE	0	Experiment 1
P29692_T125	Beta_24h	Beta_24h.1	14745.2965800887	9	3	0	FALSE	0	Experiment 1
P29692_T125	Beta_24h	Beta_24h.2	47159.2413075651	9	3	0	FALSE	0	Experiment 1
P29692_T125	Beta_24h	Beta_24h.3	67678.2725723719	9	2	0.333333333333333	FALSE	0	Experiment 1
P29692_T125	Delta_10h	Delta_10h.1	43540.2400290725	9	3	0	FALSE	0	Experiment 1
P29692_T125	Delta_10h	Delta_10h.2	50252.1990028404	9	3	0	FALSE	0	Experiment 1
P29692_T125	Delta_10h	Delta_10h.3	52379.3177869637	9	3	0	FALSE	0	Experiment 1
P29692_T125	Delta_24h	Delta_24h.1	44213.7787669549	9	3	0	FALSE	0	Experiment 1
P29692_T125	Delta_24h	Delta_24h.2	14016.0511436206	9	3	0	FALSE	0	Experiment 1
P29692_T125	Delta_24h	Delta_24h.3	28958.7050389994	9	3	0	FALSE	0	Experiment 1
P29692_T125	Gamma_10h	Gamma_10h.1	70138.7820435355	9	3	0	FALSE	0	Experiment 1
P29692_T125	Gamma_10h	Gamma_10h.2	55741.3607033039	9	3	0	FALSE	0	Experiment 1
P29692_T125	Gamma_10h	Gamma_10h.3	38337.4093936798	9	3	0	FALSE	0	Experiment 1
P29692_T125	Gamma_24h	Gamma_24h.1	47673.7114951313	9	3	0	FALSE	0	Experiment 1
P29692_T125	Gamma_24h	Gamma_24h.2	61769.3614554293	9	2	0.333333333333333	FALSE	0	Experiment 1
P29692_T125	Gamma_24h	Gamma_24h.3	33652.1885787904	9	3	0	FALSE	0	Experiment 1
P29692_T125	IC19_10h	IC19_10h.2	57744.2605529367	6	3	0	FALSE	0	Experiment 1
P29692_T125	IC19_10h	IC19_10h.3	49432.4973123783	6	3	0	FALSE	0	Experiment 1
P29692_T125	IC19_24h	IC19_24h.1	60506.406243221	9	3	0	FALSE	0	Experiment 1
P29692_T125	IC19_24h	IC19_24h.2	51127.4667809675	9	3	0	FALSE	0	Experiment 1
P29692_T125	IC19_24h	IC19_24h.3	46369.5246039121	9	3	0	FALSE	0	Experiment 1
P29692_T125	Mock_10h	Mock_10h.1	40141.7557231733	9	3	0	FALSE	0	Experiment 1
P29692_T125	Mock_10h	Mock_10h.2	39316.7675595761	9	3	0	FALSE	0	Experiment 1
P29692_T125	Mock_10h	Mock_10h.3	30793.8854567877	9	3	0	FALSE	0	Experiment 1
P29692_T125	Mock_24h	Mock_24h.1	56140.8191651953	9	3	0	FALSE	0	Experiment 1
P29692_T125	Mock_24h	Mock_24h.2	73318.5190265886	9	2	0.333333333333333	FALSE	0	Experiment 1
P29692_T125	Mock_24h	Mock_24h.3	52899.4552441337	9	3	0	FALSE	0	Experiment 1
P29692_T125	VIC_10h	VIC_10h.1	56982.445317273	9	3	0	FALSE	0	Experiment 1
P29692_T125	VIC_10h	VIC_10h.2	62708.1257604086	9	2	0.333333333333333	FALSE	0	Experiment 1
P29692_T125	VIC_10h	VIC_10h.3	50163.6995954858	9	3	0	FALSE	0	Experiment 1
P29692_T125	VIC_24h	VIC_24h.1	41384.0814060941	9	3	0	FALSE	0	Experiment 1
P29692_T125	VIC_24h	VIC_24h.2	25281.0621152931	9	3	0	FALSE	0	Experiment 1
P29692_T125	VIC_24h	VIC_24h.3	43599.1689200255	9	3	0	FALSE	0	Experiment 1
P29692_T129	Alpha_10h	Alpha_10h.1	2304041.57115187	3	1	0	FALSE	0	Experiment 1
P29692_T129	Alpha_10h	Alpha_10h.2	2087599.76435849	3	1	0	FALSE	0	Experiment 1
P29692_T129	Alpha_10h	Alpha_10h.3	1773065.37846263	3	1	0	FALSE	0	Experiment 1
P29692_T129	Alpha_24h	Alpha_24h.1	1038976.32492069	3	1	0	FALSE	0	Experiment 1
P29692_T129	Alpha_24h	Alpha_24h.2	833783.617886622	3	1	0	FALSE	0	Experiment 1
P29692_T129	Alpha_24h	Alpha_24h.3	343077.005758432	3	1	0	FALSE	0	Experiment 1
P29692_T129	Beta_10h	Beta_10h.1	2086502.41769573	3	1	0	FALSE	0	Experiment 1
P29692_T129	Beta_10h	Beta_10h.2	990249.65010901	3	1	0	FALSE	0	Experiment 1
P29692_T129	Beta_10h	Beta_10h.3	987401.970845918	3	1	0	FALSE	0	Experiment 1
P29692_T129	Beta_24h	Beta_24h.1	393762.092677657	3	1	0	FALSE	0	Experiment 1
P29692_T129	Beta_24h	Beta_24h.2	1333805.13610252	3	1	0	FALSE	0	Experiment 1
P29692_T129	Beta_24h	Beta_24h.3	1574311.18731879	3	1	0	FALSE	0	Experiment 1
P29692_T129	Delta_10h	Delta_10h.1	1562238.77127504	3	1	0	FALSE	0	Experiment 1
P29692_T129	Delta_10h	Delta_10h.2	1662183.42537781	3	1	0	FALSE	0	Experiment 1
P29692_T129	Delta_10h	Delta_10h.3	1536420.26777928	3	1	0	FALSE	0	Experiment 1
P29692_T129	Delta_24h	Delta_24h.1	896126.318925902	3	1	0	FALSE	0	Experiment 1
P29692_T129	Delta_24h	Delta_24h.2	803258.22311638	3	1	0	FALSE	0	Experiment 1
P29692_T129	Delta_24h	Delta_24h.3	812244.203727235	3	1	0	FALSE	0	Experiment 1
P29692_T129	Gamma_10h	Gamma_10h.1	1430376.11025798	3	1	0	FALSE	0	Experiment 1
P29692_T129	Gamma_10h	Gamma_10h.2	1884873.94734828	3	1	0	FALSE	0	Experiment 1
P29692_T129	Gamma_10h	Gamma_10h.3	1994322.55768268	3	1	0	FALSE	0	Experiment 1
P29692_T129	Gamma_24h	Gamma_24h.1	1440754.3743643	3	1	0	FALSE	0	Experiment 1
P29692_T129	Gamma_24h	Gamma_24h.2	1286332.51954705	3	1	0	FALSE	0	Experiment 1
P29692_T129	Gamma_24h	Gamma_24h.3	907404.604519421	3	1	0	FALSE	0	Experiment 1
P29692_T129	IC19_10h	IC19_10h.2	1877119.3570509	2	1	0	FALSE	0	Experiment 1
P29692_T129	IC19_10h	IC19_10h.3	1328886.27781206	2	1	0	FALSE	0	Experiment 1
P29692_T129	IC19_24h	IC19_24h.1	1408620.16591955	3	1	0	FALSE	0	Experiment 1
P29692_T129	IC19_24h	IC19_24h.2	1403256.17521417	3	1	0	FALSE	0	Experiment 1
P29692_T129	IC19_24h	IC19_24h.3	1335046.23918965	3	1	0	FALSE	0	Experiment 1
P29692_T129	Mock_10h	Mock_10h.1	2560353.8105659	3	1	0	FALSE	0	Experiment 1
P29692_T129	Mock_10h	Mock_10h.2	2427750.51559165	3	1	0	FALSE	0	Experiment 1
P29692_T129	Mock_10h	Mock_10h.3	2408097.80073041	3	1	0	FALSE	0	Experiment 1
P29692_T129	Mock_24h	Mock_24h.1	1373139.55320247	3	1	0	FALSE	0	Experiment 1
P29692_T129	Mock_24h	Mock_24h.2	2380449.98554717	3	1	0	FALSE	0	Experiment 1
P29692_T129	Mock_24h	Mock_24h.3	2231873.262022	3	1	0	FALSE	0	Experiment 1
P29692_T129	VIC_10h	VIC_10h.1	2059948.67226624	3	1	0	FALSE	0	Experiment 1
P29692_T129	VIC_10h	VIC_10h.2	1142189.43774555	3	1	0	FALSE	0	Experiment 1
P29692_T129	VIC_10h	VIC_10h.3	1161012.84943561	3	1	0	FALSE	0	Experiment 1
P29692_T129	VIC_24h	VIC_24h.1	709422.547999185	3	1	0	FALSE	0	Experiment 1
P29692_T129	VIC_24h	VIC_24h.2	1502706.54571558	3	1	0	FALSE	0	Experiment 1
P29692_T129	VIC_24h	VIC_24h.3	1302192.28280241	3	1	0	FALSE	0	Experiment 1
P29692_T147;P29692_S162	Alpha_10h	Alpha_10h.1	79214.0096395576	3	1	0	FALSE	0	Experiment 1
P29692_T147;P29692_S162	Alpha_10h	Alpha_10h.2	100275.147616701	3	1	0	FALSE	0	Experiment 1
P29692_T147;P29692_S162	Alpha_10h	Alpha_10h.3	130000.02020489	3	1	0	FALSE	0	Experiment 1
P29692_T147;P29692_S162	Alpha_24h	Alpha_24h.1	169553.922170954	3	1	0	FALSE	0	Experiment 1
P29692_T147;P29692_S162	Alpha_24h	Alpha_24h.2	548559.131127017	3	1	0	FALSE	0	Experiment 1
P29692_T147;P29692_S162	Alpha_24h	Alpha_24h.3	138041.395965112	3	1	0	FALSE	0	Experiment 1
P29692_T147;P29692_S162	Beta_10h	Beta_10h.1	38775.0703779893	3	1	0	FALSE	0	Experiment 1
P29692_T147;P29692_S162	Beta_10h	Beta_10h.2	76952.587252767	3	1	0	FALSE	0	Experiment 1
P29692_T147;P29692_S162	Beta_10h	Beta_10h.3	150572.183595874	3	1	0	FALSE	0	Experiment 1
P29692_T147;P29692_S162	Beta_24h	Beta_24h.1	32524.8221798964	3	1	0	FALSE	0	Experiment 1
P29692_T147;P29692_S162	Beta_24h	Beta_24h.2	244483.108035165	3	1	0	FALSE	0	Experiment 1
P29692_T147;P29692_S162	Beta_24h	Beta_24h.3	221113.06893174	3	1	0	FALSE	0	Experiment 1
P29692_T147;P29692_S162	Delta_10h	Delta_10h.1	145701.337113807	3	1	0	FALSE	0	Experiment 1
P29692_T147;P29692_S162	Delta_10h	Delta_10h.2	39502.5544341008	3	1	0	FALSE	0	Experiment 1
P29692_T147;P29692_S162	Delta_10h	Delta_10h.3	15540.6935482106	3	1	0	FALSE	0	Experiment 1
P29692_T147;P29692_S162	Delta_24h	Delta_24h.1	77973.6563665024	3	1	0	FALSE	0	Experiment 1
P29692_T147;P29692_S162	Delta_24h	Delta_24h.2	17327.7407260589	3	1	0	FALSE	0	Experiment 1
P29692_T147;P29692_S162	Delta_24h	Delta_24h.3	172729.706073978	3	1	0	FALSE	0	Experiment 1
P29692_T147;P29692_S162	Gamma_10h	Gamma_10h.1	110855.38144253	3	1	0	FALSE	0	Experiment 1
P29692_T147;P29692_S162	Gamma_10h	Gamma_10h.2	40729.0981812591	3	1	0	FALSE	0	Experiment 1
P29692_T147;P29692_S162	Gamma_10h	Gamma_10h.3	56327.0515051459	3	1	0	FALSE	0	Experiment 1
P29692_T147;P29692_S162	Gamma_24h	Gamma_24h.1	196450.29091432	3	1	0	FALSE	0	Experiment 1
P29692_T147;P29692_S162	Gamma_24h	Gamma_24h.2	250094.216124181	3	1	0	FALSE	0	Experiment 1
P29692_T147;P29692_S162	Gamma_24h	Gamma_24h.3	365584.895507508	3	1	0	FALSE	0	Experiment 1
P29692_T147;P29692_S162	IC19_10h	IC19_10h.2	101512.621342922	2	1	0	FALSE	0	Experiment 1
P29692_T147;P29692_S162	IC19_10h	IC19_10h.3	183164.821204199	2	1	0	FALSE	0	Experiment 1
P29692_T147;P29692_S162	IC19_24h	IC19_24h.1	433126.710594081	3	1	0	FALSE	0	Experiment 1
P29692_T147;P29692_S162	IC19_24h	IC19_24h.2	136570.268238989	3	1	0	FALSE	0	Experiment 1
P29692_T147;P29692_S162	IC19_24h	IC19_24h.3	233107.104075863	3	1	0	FALSE	0	Experiment 1
P29692_T147;P29692_S162	Mock_10h	Mock_10h.1	20805.9705761527	3	1	0	FALSE	0	Experiment 1
P29692_T147;P29692_S162	Mock_10h	Mock_10h.2	1757.37924678285	3	1	0	FALSE	0	Experiment 1
P29692_T147;P29692_S162	Mock_10h	Mock_10h.3	33772.7192335746	3	1	0	FALSE	0	Experiment 1
P29692_T147;P29692_S162	Mock_24h	Mock_24h.1	30335.9653504996	3	1	0	FALSE	0	Experiment 1
P29692_T147;P29692_S162	Mock_24h	Mock_24h.2	25378.433478167	3	1	0	FALSE	0	Experiment 1
P29692_T147;P29692_S162	Mock_24h	Mock_24h.3	178634.144868387	3	1	0	FALSE	0	Experiment 1
P29692_T147;P29692_S162	VIC_10h	VIC_10h.1	160359.121877837	3	1	0	FALSE	0	Experiment 1
P29692_T147;P29692_S162	VIC_10h	VIC_10h.2	7936.98518669123	3	1	0	FALSE	0	Experiment 1
P29692_T147;P29692_S162	VIC_10h	VIC_10h.3	146247.275369456	3	1	0	FALSE	0	Experiment 1
P29692_T147;P29692_S162	VIC_24h	VIC_24h.1	267617.275928265	3	1	0	FALSE	0	Experiment 1
P29692_T147;P29692_S162	VIC_24h	VIC_24h.2	25411.4862872386	3	1	0	FALSE	0	Experiment 1
P29692_T147;P29692_S162	VIC_24h	VIC_24h.3	390457.762554289	3	1	0	FALSE	0	Experiment 1
P29966_S101	Alpha_10h	Alpha_10h.1	357883.984045019	6	2	0	FALSE	0	Experiment 1
P29966_S101	Alpha_10h	Alpha_10h.2	280528.444039945	6	2	0	FALSE	0	Experiment 1
P29966_S101	Alpha_10h	Alpha_10h.3	363452.807361869	6	2	0	FALSE	0	Experiment 1
P29966_S101	Alpha_24h	Alpha_24h.1	404064.86202366	6	2	0	FALSE	0	Experiment 1
P29966_S101	Alpha_24h	Alpha_24h.2	346262.00530849	6	2	0	FALSE	0	Experiment 1
P29966_S101	Alpha_24h	Alpha_24h.3	414113.577784083	6	2	0	FALSE	0	Experiment 1
P29966_S101	Beta_10h	Beta_10h.1	303879.557228834	6	2	0	FALSE	0	Experiment 1
P29966_S101	Beta_10h	Beta_10h.2	282088.850241233	6	2	0	FALSE	0	Experiment 1
P29966_S101	Beta_10h	Beta_10h.3	274752.261572274	6	2	0	FALSE	0	Experiment 1
P29966_S101	Beta_24h	Beta_24h.1	266970.299082209	6	2	0	FALSE	0	Experiment 1
P29966_S101	Beta_24h	Beta_24h.2	214884.692955855	6	2	0	FALSE	0	Experiment 1
P29966_S101	Beta_24h	Beta_24h.3	236575.65561512	6	2	0	FALSE	0	Experiment 1
P29966_S101	Delta_10h	Delta_10h.1	282426.292188003	6	2	0	FALSE	0	Experiment 1
P29966_S101	Delta_10h	Delta_10h.2	268400.155066439	6	2	0	FALSE	0	Experiment 1
P29966_S101	Delta_10h	Delta_10h.3	269900.745415669	6	2	0	FALSE	0	Experiment 1
P29966_S101	Delta_24h	Delta_24h.1	485511.41699375	6	2	0	FALSE	0	Experiment 1
P29966_S101	Delta_24h	Delta_24h.2	473136.841749345	6	2	0	FALSE	0	Experiment 1
P29966_S101	Delta_24h	Delta_24h.3	443049.816489184	6	2	0	FALSE	0	Experiment 1
P29966_S101	Gamma_10h	Gamma_10h.1	289775.756108305	6	2	0	FALSE	0	Experiment 1
P29966_S101	Gamma_10h	Gamma_10h.2	296508.248421198	6	2	0	FALSE	0	Experiment 1
P29966_S101	Gamma_10h	Gamma_10h.3	281718.746846369	6	2	0	FALSE	0	Experiment 1
P29966_S101	Gamma_24h	Gamma_24h.1	231767.178060242	6	2	0	FALSE	0	Experiment 1
P29966_S101	Gamma_24h	Gamma_24h.2	232336.898868187	6	2	0	FALSE	0	Experiment 1
P29966_S101	Gamma_24h	Gamma_24h.3	245340.19807342	6	2	0	FALSE	0	Experiment 1
P29966_S101	IC19_10h	IC19_10h.2	302399.233641593	4	2	0	FALSE	0	Experiment 1
P29966_S101	IC19_10h	IC19_10h.3	296453.920447751	4	2	0	FALSE	0	Experiment 1
P29966_S101	IC19_24h	IC19_24h.1	389972.385695196	6	2	0	FALSE	0	Experiment 1
P29966_S101	IC19_24h	IC19_24h.2	396318.525918241	6	2	0	FALSE	0	Experiment 1
P29966_S101	IC19_24h	IC19_24h.3	391300.249052246	6	2	0	FALSE	0	Experiment 1
P29966_S101	Mock_10h	Mock_10h.1	439178.204113624	6	2	0	FALSE	0	Experiment 1
P29966_S101	Mock_10h	Mock_10h.2	482614.526608749	6	2	0	FALSE	0	Experiment 1
P29966_S101	Mock_10h	Mock_10h.3	466526.008706751	6	2	0	FALSE	0	Experiment 1
P29966_S101	Mock_24h	Mock_24h.1	163304.856522084	6	2	0	FALSE	0	Experiment 1
P29966_S101	Mock_24h	Mock_24h.2	169925.505334207	6	2	0	FALSE	0	Experiment 1
P29966_S101	Mock_24h	Mock_24h.3	138147.073000813	6	2	0	FALSE	0	Experiment 1
P29966_S101	VIC_10h	VIC_10h.1	271709.232450768	6	2	0	FALSE	0	Experiment 1
P29966_S101	VIC_10h	VIC_10h.2	216430.742228747	6	2	0	FALSE	0	Experiment 1
P29966_S101	VIC_10h	VIC_10h.3	246994.790150174	6	2	0	FALSE	0	Experiment 1
P29966_S101	VIC_24h	VIC_24h.1	258032.619297902	6	2	0	FALSE	0	Experiment 1
P29966_S101	VIC_24h	VIC_24h.2	318942.861110623	6	2	0	FALSE	0	Experiment 1
P29966_S101	VIC_24h	VIC_24h.3	270654.372218753	6	2	0	FALSE	0	Experiment 1
P29966_S118	Alpha_10h	Alpha_10h.1	2446738.37160133	3	1	0	FALSE	0	Experiment 1
P29966_S118	Alpha_10h	Alpha_10h.2	1990509.57468001	3	1	0	FALSE	0	Experiment 1
P29966_S118	Alpha_10h	Alpha_10h.3	2377485.78055372	3	1	0	FALSE	0	Experiment 1
P29966_S118	Alpha_24h	Alpha_24h.1	9143751.49492061	3	1	0	FALSE	0	Experiment 1
P29966_S118	Alpha_24h	Alpha_24h.2	8629380.20656573	3	1	0	FALSE	0	Experiment 1
P29966_S118	Alpha_24h	Alpha_24h.3	9100046.2896638	3	1	0	FALSE	0	Experiment 1
P29966_S118	Beta_10h	Beta_10h.1	1877175.57960757	3	1	0	FALSE	0	Experiment 1
P29966_S118	Beta_10h	Beta_10h.2	1835726.22932124	3	1	0	FALSE	0	Experiment 1
P29966_S118	Beta_10h	Beta_10h.3	1773132.81472804	3	1	0	FALSE	0	Experiment 1
P29966_S118	Beta_24h	Beta_24h.1	5966160.25615245	3	1	0	FALSE	0	Experiment 1
P29966_S118	Beta_24h	Beta_24h.2	4713253.55595949	3	1	0	FALSE	0	Experiment 1
P29966_S118	Beta_24h	Beta_24h.3	4723753.40769381	3	1	0	FALSE	0	Experiment 1
P29966_S118	Delta_10h	Delta_10h.1	2314503.37706116	3	1	0	FALSE	0	Experiment 1
P29966_S118	Delta_10h	Delta_10h.2	2230540.1367443	3	1	0	FALSE	0	Experiment 1
P29966_S118	Delta_10h	Delta_10h.3	2408585.32813899	3	1	0	FALSE	0	Experiment 1
P29966_S118	Delta_24h	Delta_24h.1	10939536.0165451	3	1	0	FALSE	0	Experiment 1
P29966_S118	Delta_24h	Delta_24h.2	11180197.3075263	3	1	0	FALSE	0	Experiment 1
P29966_S118	Delta_24h	Delta_24h.3	7478922.2504905	3	1	0	FALSE	0	Experiment 1
P29966_S118	Gamma_10h	Gamma_10h.1	1693728.50077103	3	1	0	FALSE	0	Experiment 1
P29966_S118	Gamma_10h	Gamma_10h.2	1799029.87474904	3	1	0	FALSE	0	Experiment 1
P29966_S118	Gamma_10h	Gamma_10h.3	1714627.44237923	3	1	0	FALSE	0	Experiment 1
P29966_S118	Gamma_24h	Gamma_24h.1	4501708.17386961	3	1	0	FALSE	0	Experiment 1
P29966_S118	Gamma_24h	Gamma_24h.2	6348757.91341502	3	1	0	FALSE	0	Experiment 1
P29966_S118	Gamma_24h	Gamma_24h.3	6281396.38197263	3	1	0	FALSE	0	Experiment 1
P29966_S118	IC19_10h	IC19_10h.2	2260386.63538572	2	1	0	FALSE	0	Experiment 1
P29966_S118	IC19_10h	IC19_10h.3	2188770.6824249	2	1	0	FALSE	0	Experiment 1
P29966_S118	IC19_24h	IC19_24h.1	10861673.7789945	3	1	0	FALSE	0	Experiment 1
P29966_S118	IC19_24h	IC19_24h.2	8026941.95240152	3	1	0	FALSE	0	Experiment 1
P29966_S118	IC19_24h	IC19_24h.3	8825669.81457425	3	1	0	FALSE	0	Experiment 1
P29966_S118	Mock_10h	Mock_10h.1	2057414.03419805	3	1	0	FALSE	0	Experiment 1
P29966_S118	Mock_10h	Mock_10h.2	1735507.79154773	3	1	0	FALSE	0	Experiment 1
P29966_S118	Mock_10h	Mock_10h.3	1923273.12199865	3	1	0	FALSE	0	Experiment 1
P29966_S118	Mock_24h	Mock_24h.1	1017591.30887088	3	1	0	FALSE	0	Experiment 1
P29966_S118	Mock_24h	Mock_24h.2	1081568.3528796	3	1	0	FALSE	0	Experiment 1
P29966_S118	Mock_24h	Mock_24h.3	927799.169859314	3	1	0	FALSE	0	Experiment 1
P29966_S118	VIC_10h	VIC_10h.1	1537434.11030307	3	1	0	FALSE	0	Experiment 1
P29966_S118	VIC_10h	VIC_10h.2	1939649.03570661	3	1	0	FALSE	0	Experiment 1
P29966_S118	VIC_10h	VIC_10h.3	1770078.90682536	3	1	0	FALSE	0	Experiment 1
P29966_S118	VIC_24h	VIC_24h.1	5191374.12141942	3	1	0	FALSE	0	Experiment 1
P29966_S118	VIC_24h	VIC_24h.2	5973502.42224625	3	1	0	FALSE	0	Experiment 1
P29966_S118	VIC_24h	VIC_24h.3	3950992.41965167	3	1	0	FALSE	0	Experiment 1
P29966_S118;P29966_S135	Alpha_10h	Alpha_10h.1	93672.2653252698	3	1	0	FALSE	0	Experiment 1
P29966_S118;P29966_S135	Alpha_10h	Alpha_10h.2	51037.0186453929	3	1	0	FALSE	0	Experiment 1
P29966_S118;P29966_S135	Alpha_10h	Alpha_10h.3	69141.6171117761	3	1	0	FALSE	0	Experiment 1
P29966_S118;P29966_S135	Alpha_24h	Alpha_24h.1	79753.0002790418	3	1	0	FALSE	0	Experiment 1
P29966_S118;P29966_S135	Alpha_24h	Alpha_24h.2	77651.1943524818	3	1	0	FALSE	0	Experiment 1
P29966_S118;P29966_S135	Alpha_24h	Alpha_24h.3	77491.5521757927	3	1	0	FALSE	0	Experiment 1
P29966_S118;P29966_S135	Beta_10h	Beta_10h.1	45302.2599010618	3	1	0	FALSE	0	Experiment 1
P29966_S118;P29966_S135	Beta_10h	Beta_10h.2	53182.6192458806	3	1	0	FALSE	0	Experiment 1
P29966_S118;P29966_S135	Beta_10h	Beta_10h.3	53649.4535917249	3	1	0	FALSE	0	Experiment 1
P29966_S118;P29966_S135	Beta_24h	Beta_24h.1	40275.5748840285	3	1	0	FALSE	0	Experiment 1
P29966_S118;P29966_S135	Beta_24h	Beta_24h.2	42449.9114679352	3	1	0	FALSE	0	Experiment 1
P29966_S118;P29966_S135	Beta_24h	Beta_24h.3	30071.6062802443	3	1	0	FALSE	0	Experiment 1
P29966_S118;P29966_S135	Delta_10h	Delta_10h.1	49140.5281972807	3	1	0	FALSE	0	Experiment 1
P29966_S118;P29966_S135	Delta_10h	Delta_10h.2	41346.4871100654	3	1	0	FALSE	0	Experiment 1
P29966_S118;P29966_S135	Delta_10h	Delta_10h.3	36578.1833281861	3	1	0	FALSE	0	Experiment 1
P29966_S118;P29966_S135	Delta_24h	Delta_24h.1	106856.96116745	3	1	0	FALSE	0	Experiment 1
P29966_S118;P29966_S135	Delta_24h	Delta_24h.2	110786.835676386	3	1	0	FALSE	0	Experiment 1
P29966_S118;P29966_S135	Delta_24h	Delta_24h.3	59168.4581893254	3	1	0	FALSE	0	Experiment 1
P29966_S118;P29966_S135	Gamma_10h	Gamma_10h.1	49364.2748056097	3	1	0	FALSE	0	Experiment 1
P29966_S118;P29966_S135	Gamma_10h	Gamma_10h.2	45426.3878272065	3	1	0	FALSE	0	Experiment 1
P29966_S118;P29966_S135	Gamma_10h	Gamma_10h.3	38681.7261720832	3	1	0	FALSE	0	Experiment 1
P29966_S118;P29966_S135	Gamma_24h	Gamma_24h.1	32485.0440098675	3	1	0	FALSE	0	Experiment 1
P29966_S118;P29966_S135	Gamma_24h	Gamma_24h.2	46773.1973543843	3	1	0	FALSE	0	Experiment 1
P29966_S118;P29966_S135	Gamma_24h	Gamma_24h.3	48702.5405976492	3	1	0	FALSE	0	Experiment 1
P29966_S118;P29966_S135	IC19_10h	IC19_10h.2	49910.4060940296	2	1	0	FALSE	0	Experiment 1
P29966_S118;P29966_S135	IC19_10h	IC19_10h.3	42941.9066484477	2	1	0	FALSE	0	Experiment 1
P29966_S118;P29966_S135	IC19_24h	IC19_24h.1	119183.207968838	3	1	0	FALSE	0	Experiment 1
P29966_S118;P29966_S135	IC19_24h	IC19_24h.2	72251.8130342587	3	1	0	FALSE	0	Experiment 1
P29966_S118;P29966_S135	IC19_24h	IC19_24h.3	72381.7271417226	3	1	0	FALSE	0	Experiment 1
P29966_S118;P29966_S135	Mock_10h	Mock_10h.1	60407.2450280329	3	1	0	FALSE	0	Experiment 1
P29966_S118;P29966_S135	Mock_10h	Mock_10h.2	49547.5228604498	3	1	0	FALSE	0	Experiment 1
P29966_S118;P29966_S135	Mock_10h	Mock_10h.3	61410.1708401235	3	1	0	FALSE	0	Experiment 1
P29966_S118;P29966_S135	Mock_24h	Mock_24h.1	38346.1182337277	3	1	0	FALSE	0	Experiment 1
P29966_S118;P29966_S135	Mock_24h	Mock_24h.2	38635.7860230816	3	1	0	FALSE	0	Experiment 1
P29966_S118;P29966_S135	Mock_24h	Mock_24h.3	41227.6128801779	3	1	0	FALSE	0	Experiment 1
P29966_S118;P29966_S135	VIC_10h	VIC_10h.1	50766.242571035	3	1	0	FALSE	0	Experiment 1
P29966_S118;P29966_S135	VIC_10h	VIC_10h.2	50117.9085283243	3	1	0	FALSE	0	Experiment 1
P29966_S118;P29966_S135	VIC_10h	VIC_10h.3	50254.6879593741	3	1	0	FALSE	0	Experiment 1
P29966_S118;P29966_S135	VIC_24h	VIC_24h.1	39484.0747948597	3	1	0	FALSE	0	Experiment 1
P29966_S118;P29966_S135	VIC_24h	VIC_24h.2	50597.3998256351	3	1	0	FALSE	0	Experiment 1
P29966_S118;P29966_S135	VIC_24h	VIC_24h.3	44852.7994172025	3	1	0	FALSE	0	Experiment 1
P29966_S128	Alpha_10h	Alpha_10h.1	5048.73797918813	3	1	0	FALSE	0	Experiment 1
P29966_S128	Alpha_10h	Alpha_10h.2	2619.8266363734	3	1	0	FALSE	0	Experiment 1
P29966_S128	Alpha_10h	Alpha_10h.3	6552.21357812459	3	1	0	FALSE	0	Experiment 1
P29966_S128	Alpha_24h	Alpha_24h.1	40953.6819534065	3	1	0	FALSE	0	Experiment 1
P29966_S128	Alpha_24h	Alpha_24h.2	20169.0808142241	3	1	0	FALSE	0	Experiment 1
P29966_S128	Alpha_24h	Alpha_24h.3	35262.3689105756	3	1	0	FALSE	0	Experiment 1
P29966_S128	Beta_10h	Beta_10h.1	2110.68650783474	3	1	0	FALSE	0	Experiment 1
P29966_S128	Beta_10h	Beta_10h.2	3279.1385359532	3	1	0	FALSE	0	Experiment 1
P29966_S128	Beta_10h	Beta_10h.3	1356.23439961371	3	1	0	FALSE	0	Experiment 1
P29966_S128	Beta_24h	Beta_24h.1	23046.4891283322	3	1	0	FALSE	0	Experiment 1
P29966_S128	Beta_24h	Beta_24h.2	8180.05358724029	3	1	0	FALSE	0	Experiment 1
P29966_S128	Beta_24h	Beta_24h.3	30702.7706355105	3	1	0	FALSE	0	Experiment 1
P29966_S128	Delta_10h	Delta_10h.1	6610.55152036329	3	1	0	FALSE	0	Experiment 1
P29966_S128	Delta_10h	Delta_10h.2	4977.60124989607	3	1	0	FALSE	0	Experiment 1
P29966_S128	Delta_10h	Delta_10h.3	7238.71268073095	3	1	0	FALSE	0	Experiment 1
P29966_S128	Delta_24h	Delta_24h.1	42635.3952861468	3	1	0	FALSE	0	Experiment 1
P29966_S128	Delta_24h	Delta_24h.2	35118.579371874	3	1	0	FALSE	0	Experiment 1
P29966_S128	Delta_24h	Delta_24h.3	26572.641685856	3	1	0	FALSE	0	Experiment 1
P29966_S128	Gamma_10h	Gamma_10h.1	1243.61004574859	3	1	0	FALSE	0	Experiment 1
P29966_S128	Gamma_10h	Gamma_10h.2	834.207853008177	3	1	0	FALSE	0	Experiment 1
P29966_S128	Gamma_10h	Gamma_10h.3	5022.90154355975	3	1	0	FALSE	0	Experiment 1
P29966_S128	Gamma_24h	Gamma_24h.1	18653.1548258536	3	1	0	FALSE	0	Experiment 1
P29966_S128	Gamma_24h	Gamma_24h.2	19763.1271332008	3	1	0	FALSE	0	Experiment 1
P29966_S128	Gamma_24h	Gamma_24h.3	12772.6878229471	3	1	0	FALSE	0	Experiment 1
P29966_S128	IC19_10h	IC19_10h.2	15884.6265427633	2	1	0	FALSE	0	Experiment 1
P29966_S128	IC19_10h	IC19_10h.3	2978.98448212906	2	1	0	FALSE	0	Experiment 1
P29966_S128	IC19_24h	IC19_24h.1	43047.651551088	3	1	0	FALSE	0	Experiment 1
P29966_S128	IC19_24h	IC19_24h.2	10604.9901408754	3	1	0	FALSE	0	Experiment 1
P29966_S128	IC19_24h	IC19_24h.3	15190.6562186584	3	1	0	FALSE	0	Experiment 1
P29966_S128	Mock_10h	Mock_10h.1	1662.51665968896	3	1	0	FALSE	0	Experiment 1
P29966_S128	Mock_10h	Mock_10h.2	10827.9119721547	3	1	0	FALSE	0	Experiment 1
P29966_S128	Mock_10h	Mock_10h.3	3218.93636126164	3	1	0	FALSE	0	Experiment 1
P29966_S128	Mock_24h	Mock_24h.1	1345.62684414307	3	1	0	FALSE	0	Experiment 1
P29966_S128	Mock_24h	Mock_24h.2	1334.79337950616	3	1	0	FALSE	0	Experiment 1
P29966_S128	Mock_24h	Mock_24h.3	1663.71001556827	3	1	0	FALSE	0	Experiment 1
P29966_S128	VIC_10h	VIC_10h.1	8433.21994643741	3	1	0	FALSE	0	Experiment 1
P29966_S128	VIC_10h	VIC_10h.2	1980.65558283648	3	1	0	FALSE	0	Experiment 1
P29966_S128	VIC_10h	VIC_10h.3	5110.01139962109	3	1	0	FALSE	0	Experiment 1
P29966_S128	VIC_24h	VIC_24h.1	20449.2081109216	3	1	0	FALSE	0	Experiment 1
P29966_S128	VIC_24h	VIC_24h.2	14709.4389995083	3	1	0	FALSE	0	Experiment 1
P29966_S128	VIC_24h	VIC_24h.3	29537.8422739381	3	1	0	FALSE	0	Experiment 1
P29966_S135	Alpha_10h	Alpha_10h.1	115440.968199159	3	1	0	FALSE	0	Experiment 1
P29966_S135	Alpha_10h	Alpha_10h.2	371577.784696813	3	1	0	FALSE	0	Experiment 1
P29966_S135	Alpha_10h	Alpha_10h.3	95382.2222473803	3	1	0	FALSE	0	Experiment 1
P29966_S135	Alpha_24h	Alpha_24h.1	43399.6164951946	3	1	0	FALSE	0	Experiment 1
P29966_S135	Alpha_24h	Alpha_24h.2	41675.302896708	3	1	0	FALSE	0	Experiment 1
P29966_S135	Alpha_24h	Alpha_24h.3	55607.4147054115	3	1	0	FALSE	0	Experiment 1
P29966_S135	Beta_10h	Beta_10h.1	103581.695258083	3	1	0	FALSE	0	Experiment 1
P29966_S135	Beta_10h	Beta_10h.2	88231.0439736738	3	1	0	FALSE	0	Experiment 1
P29966_S135	Beta_10h	Beta_10h.3	86016.0266493002	3	1	0	FALSE	0	Experiment 1
P29966_S135	Beta_24h	Beta_24h.1	68272.6106647677	3	1	0	FALSE	0	Experiment 1
P29966_S135	Beta_24h	Beta_24h.2	54714.3729823201	3	1	0	FALSE	0	Experiment 1
P29966_S135	Beta_24h	Beta_24h.3	55741.5390852345	3	1	0	FALSE	0	Experiment 1
P29966_S135	Delta_10h	Delta_10h.1	76289.1979740315	3	1	0	FALSE	0	Experiment 1
P29966_S135	Delta_10h	Delta_10h.2	69118.2586835824	3	1	0	FALSE	0	Experiment 1
P29966_S135	Delta_10h	Delta_10h.3	32808.1319671112	3	1	0	FALSE	0	Experiment 1
P29966_S135	Delta_24h	Delta_24h.1	57613.6270765524	3	1	0	FALSE	0	Experiment 1
P29966_S135	Delta_24h	Delta_24h.2	52368.4472216999	3	1	0	FALSE	0	Experiment 1
P29966_S135	Delta_24h	Delta_24h.3	68082.8199599321	3	1	0	FALSE	0	Experiment 1
P29966_S135	Gamma_10h	Gamma_10h.1	79570.5559297866	3	1	0	FALSE	0	Experiment 1
P29966_S135	Gamma_10h	Gamma_10h.2	85379.8868018852	3	1	0	FALSE	0	Experiment 1
P29966_S135	Gamma_10h	Gamma_10h.3	84682.8019058254	3	1	0	FALSE	0	Experiment 1
P29966_S135	Gamma_24h	Gamma_24h.1	70508.0438345665	3	1	0	FALSE	0	Experiment 1
P29966_S135	Gamma_24h	Gamma_24h.2	59147.9087955913	3	1	0	FALSE	0	Experiment 1
P29966_S135	Gamma_24h	Gamma_24h.3	52355.9790698145	3	1	0	FALSE	0	Experiment 1
P29966_S135	IC19_10h	IC19_10h.2	83491.2331564369	2	1	0	FALSE	0	Experiment 1
P29966_S135	IC19_10h	IC19_10h.3	78217.9908807636	2	1	0	FALSE	0	Experiment 1
P29966_S135	IC19_24h	IC19_24h.1	90275.6337904647	3	1	0	FALSE	0	Experiment 1
P29966_S135	IC19_24h	IC19_24h.2	55531.3691592425	3	1	0	FALSE	0	Experiment 1
P29966_S135	IC19_24h	IC19_24h.3	62509.2540832678	3	1	0	FALSE	0	Experiment 1
P29966_S135	Mock_10h	Mock_10h.1	110435.495904103	3	1	0	FALSE	0	Experiment 1
P29966_S135	Mock_10h	Mock_10h.2	112061.749600813	3	1	0	FALSE	0	Experiment 1
P29966_S135	Mock_10h	Mock_10h.3	93282.265548878	3	1	0	FALSE	0	Experiment 1
P29966_S135	Mock_24h	Mock_24h.1	69194.1726851962	3	1	0	FALSE	0	Experiment 1
P29966_S135	Mock_24h	Mock_24h.2	71882.7360052615	3	1	0	FALSE	0	Experiment 1
P29966_S135	Mock_24h	Mock_24h.3	66147.9090881016	3	1	0	FALSE	0	Experiment 1
P29966_S135	VIC_10h	VIC_10h.1	70354.1154370254	3	1	0	FALSE	0	Experiment 1
P29966_S135	VIC_10h	VIC_10h.2	81630.3408143813	3	1	0	FALSE	0	Experiment 1
P29966_S135	VIC_10h	VIC_10h.3	75905.3646733294	3	1	0	FALSE	0	Experiment 1
P29966_S135	VIC_24h	VIC_24h.1	46758.5274013686	3	1	0	FALSE	0	Experiment 1
P29966_S135	VIC_24h	VIC_24h.2	58899.4107770559	3	1	0	FALSE	0	Experiment 1
P29966_S135	VIC_24h	VIC_24h.3	55070.1008662709	3	1	0	FALSE	0	Experiment 1
P29966_S145	Alpha_10h	Alpha_10h.1	108938.238312189	6	2	0	FALSE	0	Experiment 1
P29966_S145	Alpha_10h	Alpha_10h.2	121190.181622943	6	2	0	FALSE	0	Experiment 1
P29966_S145	Alpha_10h	Alpha_10h.3	119193.182340012	6	2	0	FALSE	0	Experiment 1
P29966_S145	Alpha_24h	Alpha_24h.1	147221.055513848	6	2	0	FALSE	0	Experiment 1
P29966_S145	Alpha_24h	Alpha_24h.2	134534.299955477	6	2	0	FALSE	0	Experiment 1
P29966_S145	Alpha_24h	Alpha_24h.3	189411.242949387	6	2	0	FALSE	0	Experiment 1
P29966_S145	Beta_10h	Beta_10h.1	133033.914187459	6	2	0	FALSE	0	Experiment 1
P29966_S145	Beta_10h	Beta_10h.2	117442.342947265	6	2	0	FALSE	0	Experiment 1
P29966_S145	Beta_10h	Beta_10h.3	106259.629709903	6	2	0	FALSE	0	Experiment 1
P29966_S145	Beta_24h	Beta_24h.1	159905.261459361	6	2	0	FALSE	0	Experiment 1
P29966_S145	Beta_24h	Beta_24h.2	88714.1635031147	6	2	0	FALSE	0	Experiment 1
P29966_S145	Beta_24h	Beta_24h.3	112315.595714558	6	2	0	FALSE	0	Experiment 1
P29966_S145	Delta_10h	Delta_10h.1	98383.2805099741	6	2	0	FALSE	0	Experiment 1
P29966_S145	Delta_10h	Delta_10h.2	122812.739205869	6	2	0	FALSE	0	Experiment 1
P29966_S145	Delta_10h	Delta_10h.3	124066.531670252	6	2	0	FALSE	0	Experiment 1
P29966_S145	Delta_24h	Delta_24h.1	159721.851802852	6	2	0	FALSE	0	Experiment 1
P29966_S145	Delta_24h	Delta_24h.2	183281.981320164	6	2	0	FALSE	0	Experiment 1
P29966_S145	Delta_24h	Delta_24h.3	164227.420301397	6	2	0	FALSE	0	Experiment 1
P29966_S145	Gamma_10h	Gamma_10h.1	119978.636062443	6	2	0	FALSE	0	Experiment 1
P29966_S145	Gamma_10h	Gamma_10h.2	136822.93311123	6	2	0	FALSE	0	Experiment 1
P29966_S145	Gamma_10h	Gamma_10h.3	142001.988579304	6	2	0	FALSE	0	Experiment 1
P29966_S145	Gamma_24h	Gamma_24h.1	92821.3691265023	6	2	0	FALSE	0	Experiment 1
P29966_S145	Gamma_24h	Gamma_24h.2	97090.0724720578	6	2	0	FALSE	0	Experiment 1
P29966_S145	Gamma_24h	Gamma_24h.3	103622.161136985	6	2	0	FALSE	0	Experiment 1
P29966_S145	IC19_10h	IC19_10h.2	103105.568953645	4	2	0	FALSE	0	Experiment 1
P29966_S145	IC19_10h	IC19_10h.3	107899.610281157	4	2	0	FALSE	0	Experiment 1
P29966_S145	IC19_24h	IC19_24h.1	181899.53472309	6	2	0	FALSE	0	Experiment 1
P29966_S145	IC19_24h	IC19_24h.2	218912.143228161	6	2	0	FALSE	0	Experiment 1
P29966_S145	IC19_24h	IC19_24h.3	197780.998518935	6	2	0	FALSE	0	Experiment 1
P29966_S145	Mock_10h	Mock_10h.1	114485.477871613	6	2	0	FALSE	0	Experiment 1
P29966_S145	Mock_10h	Mock_10h.2	110067.09377779	6	2	0	FALSE	0	Experiment 1
P29966_S145	Mock_10h	Mock_10h.3	108221.533248736	6	2	0	FALSE	0	Experiment 1
P29966_S145	Mock_24h	Mock_24h.1	131746.867947009	6	2	0	FALSE	0	Experiment 1
P29966_S145	Mock_24h	Mock_24h.2	124907.599179374	6	2	0	FALSE	0	Experiment 1
P29966_S145	Mock_24h	Mock_24h.3	95974.563768378	6	2	0	FALSE	0	Experiment 1
P29966_S145	VIC_10h	VIC_10h.1	100242.913692143	6	2	0	FALSE	0	Experiment 1
P29966_S145	VIC_10h	VIC_10h.2	111389.516268122	6	2	0	FALSE	0	Experiment 1
P29966_S145	VIC_10h	VIC_10h.3	104130.944725167	6	2	0	FALSE	0	Experiment 1
P29966_S145	VIC_24h	VIC_24h.1	129101.641255236	6	2	0	FALSE	0	Experiment 1
P29966_S145	VIC_24h	VIC_24h.2	168562.127189531	6	2	0	FALSE	0	Experiment 1
P29966_S145	VIC_24h	VIC_24h.3	118096.581550989	6	2	0	FALSE	0	Experiment 1
P29966_S145;P29966_T150	Alpha_10h	Alpha_10h.1	15224.9916055598	6	2	0	FALSE	0	Experiment 1
P29966_S145;P29966_T150	Alpha_10h	Alpha_10h.2	18382.5974857145	6	2	0	FALSE	0	Experiment 1
P29966_S145;P29966_T150	Alpha_10h	Alpha_10h.3	7416.12207440208	6	2	0	FALSE	0	Experiment 1
P29966_S145;P29966_T150	Alpha_24h	Alpha_24h.1	1532.76846859497	6	2	0	FALSE	0	Experiment 1
P29966_S145;P29966_T150	Alpha_24h	Alpha_24h.2	1712.99755283991	6	2	0	FALSE	0	Experiment 1
P29966_S145;P29966_T150	Alpha_24h	Alpha_24h.3	2286.00979654663	6	1	0.5	TRUE	0	Experiment 1
P29966_S145;P29966_T150	Beta_10h	Beta_10h.1	5724.76561204857	6	2	0	FALSE	0	Experiment 1
P29966_S145;P29966_T150	Beta_10h	Beta_10h.2	7898.45215741129	6	2	0	FALSE	0	Experiment 1
P29966_S145;P29966_T150	Beta_10h	Beta_10h.3	9872.23896571979	6	2	0	FALSE	0	Experiment 1
P29966_S145;P29966_T150	Beta_24h	Beta_24h.1	2572.71102207851	6	1	0.5	TRUE	0	Experiment 1
P29966_S145;P29966_T150	Beta_24h	Beta_24h.2	2024.7790755677	6	2	0	FALSE	0	Experiment 1
P29966_S145;P29966_T150	Beta_24h	Beta_24h.3	1676.44294319449	6	1	0.5	TRUE	0	Experiment 1
P29966_S145;P29966_T150	Delta_10h	Delta_10h.1	8001.23667010442	6	2	0	FALSE	0	Experiment 1
P29966_S145;P29966_T150	Delta_10h	Delta_10h.2	5663.03369244482	6	2	0	FALSE	0	Experiment 1
P29966_S145;P29966_T150	Delta_10h	Delta_10h.3	7613.99131264037	6	2	0	FALSE	0	Experiment 1
P29966_S145;P29966_T150	Delta_24h	Delta_24h.1	861.393890366102	6	1	0.5	TRUE	0	Experiment 1
P29966_S145;P29966_T150	Delta_24h	Delta_24h.2	556.418593186596	6	1	0.5	TRUE	0	Experiment 1
P29966_S145;P29966_T150	Delta_24h	Delta_24h.3	331.902331260876	6	2	0	FALSE	0	Experiment 1
P29966_S145;P29966_T150	Gamma_10h	Gamma_10h.1	8718.09425537782	6	2	0	FALSE	0	Experiment 1
P29966_S145;P29966_T150	Gamma_10h	Gamma_10h.2	5836.4255983527	6	2	0	FALSE	0	Experiment 1
P29966_S145;P29966_T150	Gamma_10h	Gamma_10h.3	11659.8034029545	6	2	0	FALSE	0	Experiment 1
P29966_S145;P29966_T150	Gamma_24h	Gamma_24h.1	1341.80350205171	6	2	0	FALSE	0	Experiment 1
P29966_S145;P29966_T150	Gamma_24h	Gamma_24h.2	1316.93659840968	6	2	0	FALSE	0	Experiment 1
P29966_S145;P29966_T150	Gamma_24h	Gamma_24h.3	874.43674046371	6	2	0	FALSE	0	Experiment 1
P29966_S145;P29966_T150	IC19_10h	IC19_10h.2	5574.85439453701	4	2	0	FALSE	0	Experiment 1
P29966_S145;P29966_T150	IC19_10h	IC19_10h.3	5009.19393114223	4	2	0	FALSE	0	Experiment 1
P29966_S145;P29966_T150	IC19_24h	IC19_24h.1	5789.18812645257	6	2	0	FALSE	0	Experiment 1
P29966_S145;P29966_T150	IC19_24h	IC19_24h.2	2043.06066104993	6	2	0	FALSE	0	Experiment 1
P29966_S145;P29966_T150	IC19_24h	IC19_24h.3	3563.06355596562	6	2	0	FALSE	0	Experiment 1
P29966_S145;P29966_T150	Mock_10h	Mock_10h.1	6643.73956517374	6	1	0.5	TRUE	0	Experiment 1
P29966_S145;P29966_T150	Mock_10h	Mock_10h.2	1625.33620847868	6	2	0	FALSE	0	Experiment 1
P29966_S145;P29966_T150	Mock_10h	Mock_10h.3	2060.42316818292	6	2	0	FALSE	0	Experiment 1
P29966_S145;P29966_T150	Mock_24h	Mock_24h.1	7469.66928994389	6	2	0	FALSE	0	Experiment 1
P29966_S145;P29966_T150	Mock_24h	Mock_24h.2	6668.55860899202	6	2	0	FALSE	0	Experiment 1
P29966_S145;P29966_T150	Mock_24h	Mock_24h.3	5427.23682879575	6	2	0	FALSE	0	Experiment 1
P29966_S145;P29966_T150	VIC_10h	VIC_10h.1	5615.42927291324	6	2	0	FALSE	0	Experiment 1
P29966_S145;P29966_T150	VIC_10h	VIC_10h.2	6883.37781453526	6	1	0.5	TRUE	0	Experiment 1
P29966_S145;P29966_T150	VIC_10h	VIC_10h.3	4002.16199531138	6	2	0	FALSE	0	Experiment 1
P29966_S145;P29966_T150	VIC_24h	VIC_24h.1	2685.37861287451	6	2	0	FALSE	0	Experiment 1
P29966_S145;P29966_T150	VIC_24h	VIC_24h.2	4910.66932964635	6	2	0	FALSE	0	Experiment 1
P29966_S145;P29966_T150	VIC_24h	VIC_24h.3	6133.59396167406	6	2	0	FALSE	0	Experiment 1
P29966_S147	Alpha_10h	Alpha_10h.1	1903421.3560973	3	1	0	FALSE	0	Experiment 1
P29966_S147	Alpha_10h	Alpha_10h.2	2506493.18209382	3	1	0	FALSE	0	Experiment 1
P29966_S147	Alpha_10h	Alpha_10h.3	2277881.51009837	3	1	0	FALSE	0	Experiment 1
P29966_S147	Alpha_24h	Alpha_24h.1	1091264.89175482	3	1	0	FALSE	0	Experiment 1
P29966_S147	Alpha_24h	Alpha_24h.2	1059220.61233678	3	1	0	FALSE	0	Experiment 1
P29966_S147	Alpha_24h	Alpha_24h.3	1438422.41558202	3	1	0	FALSE	0	Experiment 1
P29966_S147	Beta_10h	Beta_10h.1	2362016.03182287	3	1	0	FALSE	0	Experiment 1
P29966_S147	Beta_10h	Beta_10h.2	1937162.29208516	3	1	0	FALSE	0	Experiment 1
P29966_S147	Beta_10h	Beta_10h.3	1799055.79361008	3	1	0	FALSE	0	Experiment 1
P29966_S147	Beta_24h	Beta_24h.1	2345889.24272623	3	1	0	FALSE	0	Experiment 1
P29966_S147	Beta_24h	Beta_24h.2	1350113.63902896	3	1	0	FALSE	0	Experiment 1
P29966_S147	Beta_24h	Beta_24h.3	1685077.85823264	3	1	0	FALSE	0	Experiment 1
P29966_S147	Delta_10h	Delta_10h.1	1901959.62672853	3	1	0	FALSE	0	Experiment 1
P29966_S147	Delta_10h	Delta_10h.2	2390201.58847754	3	1	0	FALSE	0	Experiment 1
P29966_S147	Delta_10h	Delta_10h.3	2430784.02396435	3	1	0	FALSE	0	Experiment 1
P29966_S147	Delta_24h	Delta_24h.1	724853.882784265	3	1	0	FALSE	0	Experiment 1
P29966_S147	Delta_24h	Delta_24h.2	916304.556685228	3	1	0	FALSE	0	Experiment 1
P29966_S147	Delta_24h	Delta_24h.3	727392.456400215	3	1	0	FALSE	0	Experiment 1
P29966_S147	Gamma_10h	Gamma_10h.1	1936922.85183275	3	1	0	FALSE	0	Experiment 1
P29966_S147	Gamma_10h	Gamma_10h.2	2154636.29358701	3	1	0	FALSE	0	Experiment 1
P29966_S147	Gamma_10h	Gamma_10h.3	2286407.70868291	3	1	0	FALSE	0	Experiment 1
P29966_S147	Gamma_24h	Gamma_24h.1	1324876.17195085	3	1	0	FALSE	0	Experiment 1
P29966_S147	Gamma_24h	Gamma_24h.2	1382838.82074485	3	1	0	FALSE	0	Experiment 1
P29966_S147	Gamma_24h	Gamma_24h.3	1377470.90732414	3	1	0	FALSE	0	Experiment 1
P29966_S147	IC19_10h	IC19_10h.2	1875665.28421953	2	1	0	FALSE	0	Experiment 1
P29966_S147	IC19_10h	IC19_10h.3	1941736.1532877	2	1	0	FALSE	0	Experiment 1
P29966_S147	IC19_24h	IC19_24h.1	1140617.02406746	3	1	0	FALSE	0	Experiment 1
P29966_S147	IC19_24h	IC19_24h.2	1761490.06855961	3	1	0	FALSE	0	Experiment 1
P29966_S147	IC19_24h	IC19_24h.3	1461279.88005529	3	1	0	FALSE	0	Experiment 1
P29966_S147	Mock_10h	Mock_10h.1	2126999.70588939	3	1	0	FALSE	0	Experiment 1
P29966_S147	Mock_10h	Mock_10h.2	2226551.23754636	3	1	0	FALSE	0	Experiment 1
P29966_S147	Mock_10h	Mock_10h.3	1927001.44648047	3	1	0	FALSE	0	Experiment 1
P29966_S147	Mock_24h	Mock_24h.1	2973654.35604105	3	1	0	FALSE	0	Experiment 1
P29966_S147	Mock_24h	Mock_24h.2	2850093.27897506	3	1	0	FALSE	0	Experiment 1
P29966_S147	Mock_24h	Mock_24h.3	2186733.12716735	3	1	0	FALSE	0	Experiment 1
P29966_S147	VIC_10h	VIC_10h.1	1735652.89588779	3	1	0	FALSE	0	Experiment 1
P29966_S147	VIC_10h	VIC_10h.2	2014692.60717809	3	1	0	FALSE	0	Experiment 1
P29966_S147	VIC_10h	VIC_10h.3	1585831.43331723	3	1	0	FALSE	0	Experiment 1
P29966_S147	VIC_24h	VIC_24h.1	1599274.82852421	3	1	0	FALSE	0	Experiment 1
P29966_S147	VIC_24h	VIC_24h.2	2325009.29369155	3	1	0	FALSE	0	Experiment 1
P29966_S147	VIC_24h	VIC_24h.3	1682659.13672339	3	1	0	FALSE	0	Experiment 1
P29966_S147;P29966_T150	Alpha_10h	Alpha_10h.1	24500.6727361929	3	1	0	FALSE	0	Experiment 1
P29966_S147;P29966_T150	Alpha_10h	Alpha_10h.2	26212.0226644426	3	1	0	FALSE	0	Experiment 1
P29966_S147;P29966_T150	Alpha_10h	Alpha_10h.3	16692.2103030285	3	1	0	FALSE	0	Experiment 1
P29966_S147;P29966_T150	Alpha_24h	Alpha_24h.1	4011.75496856709	3	1	0	FALSE	0	Experiment 1
P29966_S147;P29966_T150	Alpha_24h	Alpha_24h.2	3265.85212409488	3	1	0	FALSE	0	Experiment 1
P29966_S147;P29966_T150	Alpha_24h	Alpha_24h.3	3198.76319514977	3	1	0	FALSE	0	Experiment 1
P29966_S147;P29966_T150	Beta_10h	Beta_10h.1	8540.15580699928	3	1	0	FALSE	0	Experiment 1
P29966_S147;P29966_T150	Beta_10h	Beta_10h.2	5498.84299267256	3	1	0	FALSE	0	Experiment 1
P29966_S147;P29966_T150	Beta_10h	Beta_10h.3	12167.6723720189	3	1	0	FALSE	0	Experiment 1
P29966_S147;P29966_T150	Beta_24h	Beta_24h.1	4410.86914647971	3	1	0	FALSE	0	Experiment 1
P29966_S147;P29966_T150	Beta_24h	Beta_24h.2	4250.70167147308	3	1	0	FALSE	0	Experiment 1
P29966_S147;P29966_T150	Beta_24h	Beta_24h.3	2583.58281968301	3	1	0	FALSE	0	Experiment 1
P29966_S147;P29966_T150	Delta_10h	Delta_10h.1	6285.33695479796	3	1	0	FALSE	0	Experiment 1
P29966_S147;P29966_T150	Delta_10h	Delta_10h.2	6617.51139527728	3	1	0	FALSE	0	Experiment 1
P29966_S147;P29966_T150	Delta_10h	Delta_10h.3	108247.49997563	3	1	0	FALSE	0	Experiment 1
P29966_S147;P29966_T150	Delta_24h	Delta_24h.1	1752.26398660339	3	1	0	FALSE	0	Experiment 1
P29966_S147;P29966_T150	Delta_24h	Delta_24h.2	934.708338814638	3	1	0	FALSE	0	Experiment 1
P29966_S147;P29966_T150	Delta_24h	Delta_24h.3	912.56324094514	3	1	0	FALSE	0	Experiment 1
P29966_S147;P29966_T150	Gamma_10h	Gamma_10h.1	10875.4501924641	3	1	0	FALSE	0	Experiment 1
P29966_S147;P29966_T150	Gamma_10h	Gamma_10h.2	7369.73703627581	3	1	0	FALSE	0	Experiment 1
P29966_S147;P29966_T150	Gamma_10h	Gamma_10h.3	8954.66415246596	3	1	0	FALSE	0	Experiment 1
P29966_S147;P29966_T150	Gamma_24h	Gamma_24h.1	3444.89415051504	3	1	0	FALSE	0	Experiment 1
P29966_S147;P29966_T150	Gamma_24h	Gamma_24h.2	5039.39790591013	3	1	0	FALSE	0	Experiment 1
P29966_S147;P29966_T150	Gamma_24h	Gamma_24h.3	4839.45163997585	3	1	0	FALSE	0	Experiment 1
P29966_S147;P29966_T150	IC19_10h	IC19_10h.2	7008.35817255293	2	1	0	FALSE	0	Experiment 1
P29966_S147;P29966_T150	IC19_10h	IC19_10h.3	6563.67564603512	2	1	0	FALSE	0	Experiment 1
P29966_S147;P29966_T150	IC19_24h	IC19_24h.1	8649.51517571646	3	1	0	FALSE	0	Experiment 1
P29966_S147;P29966_T150	IC19_24h	IC19_24h.2	6737.86541568998	3	1	0	FALSE	0	Experiment 1
P29966_S147;P29966_T150	IC19_24h	IC19_24h.3	5026.46549736056	3	1	0	FALSE	0	Experiment 1
P29966_S147;P29966_T150	Mock_10h	Mock_10h.1	8863.59890879252	3	1	0	FALSE	0	Experiment 1
P29966_S147;P29966_T150	Mock_10h	Mock_10h.2	5850.09340713229	3	1	0	FALSE	0	Experiment 1
P29966_S147;P29966_T150	Mock_10h	Mock_10h.3	6793.713776715	3	1	0	FALSE	0	Experiment 1
P29966_S147;P29966_T150	Mock_24h	Mock_24h.1	7641.94208137597	3	1	0	FALSE	0	Experiment 1
P29966_S147;P29966_T150	Mock_24h	Mock_24h.2	7345.98133286742	3	1	0	FALSE	0	Experiment 1
P29966_S147;P29966_T150	Mock_24h	Mock_24h.3	9821.98258311903	3	1	0	FALSE	0	Experiment 1
P29966_S147;P29966_T150	VIC_10h	VIC_10h.1	10554.7076257772	3	1	0	FALSE	0	Experiment 1
P29966_S147;P29966_T150	VIC_10h	VIC_10h.2	13417.4519580146	3	1	0	FALSE	0	Experiment 1
P29966_S147;P29966_T150	VIC_10h	VIC_10h.3	6082.41868199944	3	1	0	FALSE	0	Experiment 1
P29966_S147;P29966_T150	VIC_24h	VIC_24h.1	4104.41144696452	3	1	0	FALSE	0	Experiment 1
P29966_S147;P29966_T150	VIC_24h	VIC_24h.2	8734.32202735166	3	1	0	FALSE	0	Experiment 1
P29966_S147;P29966_T150	VIC_24h	VIC_24h.3	4105.65720908705	3	1	0	FALSE	0	Experiment 1
P29966_S167	Alpha_10h	Alpha_10h.1	3084.21171350538	9	3	0	FALSE	0	Experiment 1
P29966_S167	Alpha_10h	Alpha_10h.2	2993.63465469308	9	2	0.333333333333333	FALSE	0	Experiment 1
P29966_S167	Alpha_10h	Alpha_10h.3	5057.17175068659	9	3	0	FALSE	0	Experiment 1
P29966_S167	Alpha_24h	Alpha_24h.1	1386.49774150746	9	3	0	FALSE	0	Experiment 1
P29966_S167	Alpha_24h	Alpha_24h.2	1192.34781818854	9	3	0	FALSE	0	Experiment 1
P29966_S167	Alpha_24h	Alpha_24h.3	864.572276615212	9	2	0.333333333333333	FALSE	0	Experiment 1
P29966_S167	Beta_10h	Beta_10h.1	5082.4759345802	9	3	0	FALSE	0	Experiment 1
P29966_S167	Beta_10h	Beta_10h.2	5729.94894145828	9	3	0	FALSE	0	Experiment 1
P29966_S167	Beta_10h	Beta_10h.3	4244.2010309399	9	3	0	FALSE	0	Experiment 1
P29966_S167	Beta_24h	Beta_24h.1	1362.69309364105	9	2	0.333333333333333	FALSE	0	Experiment 1
P29966_S167	Beta_24h	Beta_24h.2	1680.91830552119	9	3	0	FALSE	0	Experiment 1
P29966_S167	Beta_24h	Beta_24h.3	2118.27427126504	9	3	0	FALSE	0	Experiment 1
P29966_S167	Delta_10h	Delta_10h.1	4287.47707382387	9	3	0	FALSE	0	Experiment 1
P29966_S167	Delta_10h	Delta_10h.2	7638.4732373236	9	3	0	FALSE	0	Experiment 1
P29966_S167	Delta_10h	Delta_10h.3	4424.79664883674	9	2	0.333333333333333	FALSE	0	Experiment 1
P29966_S167	Delta_24h	Delta_24h.1	320.986330498785	9	3	0	FALSE	0	Experiment 1
P29966_S167	Delta_24h	Delta_24h.2	1288.31683569012	9	1	0.666666666666667	TRUE	0	Experiment 1
P29966_S167	Delta_24h	Delta_24h.3	262.132872145051	9	2	0.333333333333333	FALSE	0	Experiment 1
P29966_S167	Gamma_10h	Gamma_10h.1	4780.01541923266	9	3	0	FALSE	0	Experiment 1
P29966_S167	Gamma_10h	Gamma_10h.2	6318.22337176711	9	3	0	FALSE	0	Experiment 1
P29966_S167	Gamma_10h	Gamma_10h.3	7133.93617949588	9	3	0	FALSE	0	Experiment 1
P29966_S167	Gamma_24h	Gamma_24h.1	2447.71134558365	9	2	0.333333333333333	FALSE	0	Experiment 1
P29966_S167	Gamma_24h	Gamma_24h.2	1385.45774167753	9	3	0	FALSE	0	Experiment 1
P29966_S167	Gamma_24h	Gamma_24h.3	970.795370826368	9	3	0	FALSE	0	Experiment 1
P29966_S167	IC19_10h	IC19_10h.2	6794.64164161439	6	3	0	FALSE	0	Experiment 1
P29966_S167	IC19_10h	IC19_10h.3	6269.33251114548	6	3	0	FALSE	0	Experiment 1
P29966_S167	IC19_24h	IC19_24h.1	352.158080436464	9	1	0.666666666666667	TRUE	0	Experiment 1
P29966_S167	IC19_24h	IC19_24h.2	1744.26106721881	9	2	0.333333333333333	FALSE	0	Experiment 1
P29966_S167	IC19_24h	IC19_24h.3	1265.97146726407	9	3	0	FALSE	0	Experiment 1
P29966_S167	Mock_10h	Mock_10h.1	3980.30151042074	9	3	0	FALSE	0	Experiment 1
P29966_S167	Mock_10h	Mock_10h.2	4979.02545151412	9	3	0	FALSE	0	Experiment 1
P29966_S167	Mock_10h	Mock_10h.3	2713.41882768573	9	3	0	FALSE	0	Experiment 1
P29966_S167	Mock_24h	Mock_24h.1	4219.33825540986	9	3	0	FALSE	0	Experiment 1
P29966_S167	Mock_24h	Mock_24h.2	5191.87543824353	9	3	0	FALSE	0	Experiment 1
P29966_S167	Mock_24h	Mock_24h.3	4724.35572203166	9	3	0	FALSE	0	Experiment 1
P29966_S167	VIC_10h	VIC_10h.1	6452.45384613116	9	3	0	FALSE	0	Experiment 1
P29966_S167	VIC_10h	VIC_10h.2	9186.21613560846	9	3	0	FALSE	0	Experiment 1
P29966_S167	VIC_10h	VIC_10h.3	5989.69088933737	9	3	0	FALSE	0	Experiment 1
P29966_S167	VIC_24h	VIC_24h.1	1501.16117530238	9	3	0	FALSE	0	Experiment 1
P29966_S167	VIC_24h	VIC_24h.2	1945.99363551951	9	3	0	FALSE	0	Experiment 1
P29966_S167	VIC_24h	VIC_24h.3	1384.15160546557	9	2	0.333333333333333	FALSE	0	Experiment 1
P29966_S170	Alpha_10h	Alpha_10h.1	669641.862055926	3	1	0	FALSE	0	Experiment 1
P29966_S170	Alpha_10h	Alpha_10h.2	702595.144258489	3	1	0	FALSE	0	Experiment 1
P29966_S170	Alpha_10h	Alpha_10h.3	1313054.28430243	3	1	0	FALSE	0	Experiment 1
P29966_S170	Alpha_24h	Alpha_24h.1	1514846.90862118	3	1	0	FALSE	0	Experiment 1
P29966_S170	Alpha_24h	Alpha_24h.2	1486734.13160567	3	1	0	FALSE	0	Experiment 1
P29966_S170	Alpha_24h	Alpha_24h.3	1300149.30670621	3	1	0	FALSE	0	Experiment 1
P29966_S170	Beta_10h	Beta_10h.1	2038869.40665993	3	1	0	FALSE	0	Experiment 1
P29966_S170	Beta_10h	Beta_10h.2	1988599.77431707	3	1	0	FALSE	0	Experiment 1
P29966_S170	Beta_10h	Beta_10h.3	2012220.41970381	3	1	0	FALSE	0	Experiment 1
P29966_S170	Beta_24h	Beta_24h.1	1336882.96848314	3	1	0	FALSE	0	Experiment 1
P29966_S170	Beta_24h	Beta_24h.2	1450948.13798795	3	1	0	FALSE	0	Experiment 1
P29966_S170	Beta_24h	Beta_24h.3	1178825.09263621	3	1	0	FALSE	0	Experiment 1
P29966_S170	Delta_10h	Delta_10h.1	1878352.31245293	3	1	0	FALSE	0	Experiment 1
P29966_S170	Delta_10h	Delta_10h.2	1688291.52489851	3	1	0	FALSE	0	Experiment 1
P29966_S170	Delta_10h	Delta_10h.3	1212226.84845704	3	1	0	FALSE	0	Experiment 1
P29966_S170	Delta_24h	Delta_24h.1	2044995.10691582	3	1	0	FALSE	0	Experiment 1
P29966_S170	Delta_24h	Delta_24h.2	1763804.60078272	3	1	0	FALSE	0	Experiment 1
P29966_S170	Delta_24h	Delta_24h.3	1220053.05758844	3	1	0	FALSE	0	Experiment 1
P29966_S170	Gamma_10h	Gamma_10h.1	1882376.88828505	3	1	0	FALSE	0	Experiment 1
P29966_S170	Gamma_10h	Gamma_10h.2	2110817.98805414	3	1	0	FALSE	0	Experiment 1
P29966_S170	Gamma_10h	Gamma_10h.3	2145051.96253915	3	1	0	FALSE	0	Experiment 1
P29966_S170	Gamma_24h	Gamma_24h.1	1346653.58504222	3	1	0	FALSE	0	Experiment 1
P29966_S170	Gamma_24h	Gamma_24h.2	1297695.01419099	3	1	0	FALSE	0	Experiment 1
P29966_S170	Gamma_24h	Gamma_24h.3	1200062.50952619	3	1	0	FALSE	0	Experiment 1
P29966_S170	IC19_10h	IC19_10h.2	2390478.04426133	2	1	0	FALSE	0	Experiment 1
P29966_S170	IC19_10h	IC19_10h.3	1970172.17124343	2	1	0	FALSE	0	Experiment 1
P29966_S170	IC19_24h	IC19_24h.1	394447.02562676	3	1	0	FALSE	0	Experiment 1
P29966_S170	IC19_24h	IC19_24h.2	1641959.47543192	3	1	0	FALSE	0	Experiment 1
P29966_S170	IC19_24h	IC19_24h.3	1559090.77304988	3	1	0	FALSE	0	Experiment 1
P29966_S170	Mock_10h	Mock_10h.1	1780167.00525166	3	1	0	FALSE	0	Experiment 1
P29966_S170	Mock_10h	Mock_10h.2	1702222.98305711	3	1	0	FALSE	0	Experiment 1
P29966_S170	Mock_10h	Mock_10h.3	1762049.94273302	3	1	0	FALSE	0	Experiment 1
P29966_S170	Mock_24h	Mock_24h.1	1858552.94624094	3	1	0	FALSE	0	Experiment 1
P29966_S170	Mock_24h	Mock_24h.2	2204167.26010543	3	1	0	FALSE	0	Experiment 1
P29966_S170	Mock_24h	Mock_24h.3	2037988.99967533	3	1	0	FALSE	0	Experiment 1
P29966_S170	VIC_10h	VIC_10h.1	1947923.05513187	3	1	0	FALSE	0	Experiment 1
P29966_S170	VIC_10h	VIC_10h.2	2252501.56312883	3	1	0	FALSE	0	Experiment 1
P29966_S170	VIC_10h	VIC_10h.3	2350936.44561562	3	1	0	FALSE	0	Experiment 1
P29966_S170	VIC_24h	VIC_24h.1	1994320.63181331	3	1	0	FALSE	0	Experiment 1
P29966_S170	VIC_24h	VIC_24h.2	2068886.96738669	3	1	0	FALSE	0	Experiment 1
P29966_S170	VIC_24h	VIC_24h.3	1611627.79346319	3	1	0	FALSE	0	Experiment 1
P29966_S27	Alpha_10h	Alpha_10h.1	41587.0885209449	12	3	0.25	FALSE	0	Experiment 1
P29966_S27	Alpha_10h	Alpha_10h.2	36853.548174354	12	3	0.25	FALSE	0	Experiment 1
P29966_S27	Alpha_10h	Alpha_10h.3	52024.8589635317	12	3	0.25	FALSE	0	Experiment 1
P29966_S27	Alpha_24h	Alpha_24h.1	65282.8722496276	12	4	0	FALSE	0	Experiment 1
P29966_S27	Alpha_24h	Alpha_24h.2	58551.5176646501	12	3	0.25	FALSE	0	Experiment 1
P29966_S27	Alpha_24h	Alpha_24h.3	53056.3502700092	12	4	0	FALSE	0	Experiment 1
P29966_S27	Beta_10h	Beta_10h.1	53718.3239247653	12	4	0	FALSE	0	Experiment 1
P29966_S27	Beta_10h	Beta_10h.2	55999.8722985095	12	3	0.25	FALSE	0	Experiment 1
P29966_S27	Beta_10h	Beta_10h.3	43186.6430222857	12	4	0	FALSE	0	Experiment 1
P29966_S27	Beta_24h	Beta_24h.1	50815.098325192	12	4	0	FALSE	0	Experiment 1
P29966_S27	Beta_24h	Beta_24h.2	44403.9743439187	12	3	0.25	FALSE	0	Experiment 1
P29966_S27	Beta_24h	Beta_24h.3	42284.2916632258	12	4	0	FALSE	0	Experiment 1
P29966_S27	Delta_10h	Delta_10h.1	43439.4307242882	12	3	0.25	FALSE	0	Experiment 1
P29966_S27	Delta_10h	Delta_10h.2	46634.8511327188	12	3	0.25	FALSE	0	Experiment 1
P29966_S27	Delta_10h	Delta_10h.3	57587.0451428699	12	4	0	FALSE	0	Experiment 1
P29966_S27	Delta_24h	Delta_24h.1	49676.5543797521	12	3	0.25	FALSE	0	Experiment 1
P29966_S27	Delta_24h	Delta_24h.2	33414.1551371745	12	3	0.25	FALSE	0	Experiment 1
P29966_S27	Delta_24h	Delta_24h.3	61924.9051341882	12	4	0	FALSE	0	Experiment 1
P29966_S27	Gamma_10h	Gamma_10h.1	47233.1895087697	12	3	0.25	FALSE	0	Experiment 1
P29966_S27	Gamma_10h	Gamma_10h.2	62741.2396320808	12	4	0	FALSE	0	Experiment 1
P29966_S27	Gamma_10h	Gamma_10h.3	47467.654315109	12	4	0	FALSE	0	Experiment 1
P29966_S27	Gamma_24h	Gamma_24h.1	30818.7778428346	12	4	0	FALSE	0	Experiment 1
P29966_S27	Gamma_24h	Gamma_24h.2	45756.9017447928	12	3	0.25	FALSE	0	Experiment 1
P29966_S27	Gamma_24h	Gamma_24h.3	42148.0080343521	12	3	0.25	FALSE	0	Experiment 1
P29966_S27	IC19_10h	IC19_10h.2	44531.1635726851	8	3	0.25	FALSE	0	Experiment 1
P29966_S27	IC19_10h	IC19_10h.3	45528.4792762417	8	3	0.25	FALSE	0	Experiment 1
P29966_S27	IC19_24h	IC19_24h.1	57230.0904130545	12	3	0.25	FALSE	0	Experiment 1
P29966_S27	IC19_24h	IC19_24h.2	55525.6764048555	12	3	0.25	FALSE	0	Experiment 1
P29966_S27	IC19_24h	IC19_24h.3	64872.0577999061	12	3	0.25	FALSE	0	Experiment 1
P29966_S27	Mock_10h	Mock_10h.1	38073.4747330569	12	4	0	FALSE	0	Experiment 1
P29966_S27	Mock_10h	Mock_10h.2	52786.6139661507	12	4	0	FALSE	0	Experiment 1
P29966_S27	Mock_10h	Mock_10h.3	48887.020308145	12	3	0.25	FALSE	0	Experiment 1
P29966_S27	Mock_24h	Mock_24h.1	46156.38653435	12	4	0	FALSE	0	Experiment 1
P29966_S27	Mock_24h	Mock_24h.2	49969.3244708253	12	3	0.25	FALSE	0	Experiment 1
P29966_S27	Mock_24h	Mock_24h.3	45455.951180718	12	4	0	FALSE	0	Experiment 1
P29966_S27	VIC_10h	VIC_10h.1	52907.0423277083	12	4	0	FALSE	0	Experiment 1
P29966_S27	VIC_10h	VIC_10h.2	37117.123143151	12	3	0.25	FALSE	0	Experiment 1
P29966_S27	VIC_10h	VIC_10h.3	43375.710769367	12	3	0.25	FALSE	0	Experiment 1
P29966_S27	VIC_24h	VIC_24h.1	50086.6891680185	12	3	0.25	FALSE	0	Experiment 1
P29966_S27	VIC_24h	VIC_24h.2	48256.4076548241	12	3	0.25	FALSE	0	Experiment 1
P29966_S27	VIC_24h	VIC_24h.3	43867.2202192891	12	3	0.25	FALSE	0	Experiment 1
P29966_S29	Alpha_10h	Alpha_10h.1	192517.683693654	9	3	0	FALSE	0	Experiment 1
P29966_S29	Alpha_10h	Alpha_10h.2	171838.355684244	9	3	0	FALSE	0	Experiment 1
P29966_S29	Alpha_10h	Alpha_10h.3	243983.397687429	9	3	0	FALSE	0	Experiment 1
P29966_S29	Alpha_24h	Alpha_24h.1	298560.419624078	9	3	0	FALSE	0	Experiment 1
P29966_S29	Alpha_24h	Alpha_24h.2	275296.330361769	9	3	0	FALSE	0	Experiment 1
P29966_S29	Alpha_24h	Alpha_24h.3	300044.688996428	9	3	0	FALSE	0	Experiment 1
P29966_S29	Beta_10h	Beta_10h.1	198239.220898976	9	3	0	FALSE	0	Experiment 1
P29966_S29	Beta_10h	Beta_10h.2	277042.523068397	9	3	0	FALSE	0	Experiment 1
P29966_S29	Beta_10h	Beta_10h.3	146197.151313286	9	3	0	FALSE	0	Experiment 1
P29966_S29	Beta_24h	Beta_24h.1	238121.871678273	9	3	0	FALSE	0	Experiment 1
P29966_S29	Beta_24h	Beta_24h.2	196913.170656996	9	3	0	FALSE	0	Experiment 1
P29966_S29	Beta_24h	Beta_24h.3	201757.699313948	9	3	0	FALSE	0	Experiment 1
P29966_S29	Delta_10h	Delta_10h.1	194759.140064426	9	3	0	FALSE	0	Experiment 1
P29966_S29	Delta_10h	Delta_10h.2	202238.631590569	9	3	0	FALSE	0	Experiment 1
P29966_S29	Delta_10h	Delta_10h.3	215180.523349856	9	3	0	FALSE	0	Experiment 1
P29966_S29	Delta_24h	Delta_24h.1	232446.913909375	9	3	0	FALSE	0	Experiment 1
P29966_S29	Delta_24h	Delta_24h.2	159882.632481461	9	3	0	FALSE	0	Experiment 1
P29966_S29	Delta_24h	Delta_24h.3	299157.102686475	9	3	0	FALSE	0	Experiment 1
P29966_S29	Gamma_10h	Gamma_10h.1	249444.088281903	9	3	0	FALSE	0	Experiment 1
P29966_S29	Gamma_10h	Gamma_10h.2	274064.436260084	9	3	0	FALSE	0	Experiment 1
P29966_S29	Gamma_10h	Gamma_10h.3	280192.945799081	9	3	0	FALSE	0	Experiment 1
P29966_S29	Gamma_24h	Gamma_24h.1	153094.813418498	9	3	0	FALSE	0	Experiment 1
P29966_S29	Gamma_24h	Gamma_24h.2	203599.260154347	9	3	0	FALSE	0	Experiment 1
P29966_S29	Gamma_24h	Gamma_24h.3	199877.011334509	9	3	0	FALSE	0	Experiment 1
P29966_S29	IC19_10h	IC19_10h.2	206955.060733225	6	3	0	FALSE	0	Experiment 1
P29966_S29	IC19_10h	IC19_10h.3	248278.308056036	6	3	0	FALSE	0	Experiment 1
P29966_S29	IC19_24h	IC19_24h.1	268747.925140876	9	3	0	FALSE	0	Experiment 1
P29966_S29	IC19_24h	IC19_24h.2	245276.564051598	9	3	0	FALSE	0	Experiment 1
P29966_S29	IC19_24h	IC19_24h.3	304944.903046426	9	3	0	FALSE	0	Experiment 1
P29966_S29	Mock_10h	Mock_10h.1	285518.272744635	9	3	0	FALSE	0	Experiment 1
P29966_S29	Mock_10h	Mock_10h.2	183263.167581943	9	3	0	FALSE	0	Experiment 1
P29966_S29	Mock_10h	Mock_10h.3	229528.019881788	9	3	0	FALSE	0	Experiment 1
P29966_S29	Mock_24h	Mock_24h.1	202239.436031354	9	3	0	FALSE	0	Experiment 1
P29966_S29	Mock_24h	Mock_24h.2	225320.431572423	9	3	0	FALSE	0	Experiment 1
P29966_S29	Mock_24h	Mock_24h.3	180098.64249723	9	3	0	FALSE	0	Experiment 1
P29966_S29	VIC_10h	VIC_10h.1	268164.844992511	9	3	0	FALSE	0	Experiment 1
P29966_S29	VIC_10h	VIC_10h.2	164001.987538732	9	3	0	FALSE	0	Experiment 1
P29966_S29	VIC_10h	VIC_10h.3	229008.055556049	9	3	0	FALSE	0	Experiment 1
P29966_S29	VIC_24h	VIC_24h.1	233974.901386577	9	3	0	FALSE	0	Experiment 1
P29966_S29	VIC_24h	VIC_24h.2	211563.217859701	9	3	0	FALSE	0	Experiment 1
P29966_S29	VIC_24h	VIC_24h.3	204402.160987684	9	3	0	FALSE	0	Experiment 1
P29966_S46	Alpha_10h	Alpha_10h.1	298595.464175419	3	1	0	FALSE	0	Experiment 1
P29966_S46	Alpha_10h	Alpha_10h.2	340130.413255743	3	1	0	FALSE	0	Experiment 1
P29966_S46	Alpha_10h	Alpha_10h.3	291908.21185228	3	1	0	FALSE	0	Experiment 1
P29966_S46	Alpha_24h	Alpha_24h.1	471103.326132478	3	1	0	FALSE	0	Experiment 1
P29966_S46	Alpha_24h	Alpha_24h.2	427718.365664623	3	1	0	FALSE	0	Experiment 1
P29966_S46	Alpha_24h	Alpha_24h.3	614328.157961124	3	1	0	FALSE	0	Experiment 1
P29966_S46	Beta_10h	Beta_10h.1	322265.605299916	3	1	0	FALSE	0	Experiment 1
P29966_S46	Beta_10h	Beta_10h.2	270085.824183272	3	1	0	FALSE	0	Experiment 1
P29966_S46	Beta_10h	Beta_10h.3	269069.30848743	3	1	0	FALSE	0	Experiment 1
P29966_S46	Beta_24h	Beta_24h.1	462168.32265943	3	1	0	FALSE	0	Experiment 1
P29966_S46	Beta_24h	Beta_24h.2	254809.561083679	3	1	0	FALSE	0	Experiment 1
P29966_S46	Beta_24h	Beta_24h.3	303067.27230482	3	1	0	FALSE	0	Experiment 1
P29966_S46	Delta_10h	Delta_10h.1	251304.098455404	3	1	0	FALSE	0	Experiment 1
P29966_S46	Delta_10h	Delta_10h.2	323997.642841292	3	1	0	FALSE	0	Experiment 1
P29966_S46	Delta_10h	Delta_10h.3	349067.528937801	3	1	0	FALSE	0	Experiment 1
P29966_S46	Delta_24h	Delta_24h.1	425350.841870391	3	1	0	FALSE	0	Experiment 1
P29966_S46	Delta_24h	Delta_24h.2	504386.640775816	3	1	0	FALSE	0	Experiment 1
P29966_S46	Delta_24h	Delta_24h.3	408469.69080646	3	1	0	FALSE	0	Experiment 1
P29966_S46	Gamma_10h	Gamma_10h.1	272973.404405155	3	1	0	FALSE	0	Experiment 1
P29966_S46	Gamma_10h	Gamma_10h.2	298019.326703044	3	1	0	FALSE	0	Experiment 1
P29966_S46	Gamma_10h	Gamma_10h.3	319481.504189189	3	1	0	FALSE	0	Experiment 1
P29966_S46	Gamma_24h	Gamma_24h.1	300372.637285139	3	1	0	FALSE	0	Experiment 1
P29966_S46	Gamma_24h	Gamma_24h.2	317144.791226562	3	1	0	FALSE	0	Experiment 1
P29966_S46	Gamma_24h	Gamma_24h.3	346464.097685813	3	1	0	FALSE	0	Experiment 1
P29966_S46	IC19_10h	IC19_10h.2	259751.74664212	2	1	0	FALSE	0	Experiment 1
P29966_S46	IC19_10h	IC19_10h.3	252137.520790647	2	1	0	FALSE	0	Experiment 1
P29966_S46	IC19_24h	IC19_24h.1	470540.493184276	3	1	0	FALSE	0	Experiment 1
P29966_S46	IC19_24h	IC19_24h.2	502593.030950577	3	1	0	FALSE	0	Experiment 1
P29966_S46	IC19_24h	IC19_24h.3	456019.664457666	3	1	0	FALSE	0	Experiment 1
P29966_S46	Mock_10h	Mock_10h.1	304930.790273048	3	1	0	FALSE	0	Experiment 1
P29966_S46	Mock_10h	Mock_10h.2	309888.555388776	3	1	0	FALSE	0	Experiment 1
P29966_S46	Mock_10h	Mock_10h.3	282251.957073388	3	1	0	FALSE	0	Experiment 1
P29966_S46	Mock_24h	Mock_24h.1	226230.593479808	3	1	0	FALSE	0	Experiment 1
P29966_S46	Mock_24h	Mock_24h.2	208757.665102312	3	1	0	FALSE	0	Experiment 1
P29966_S46	Mock_24h	Mock_24h.3	159288.363040491	3	1	0	FALSE	0	Experiment 1
P29966_S46	VIC_10h	VIC_10h.1	227515.642045473	3	1	0	FALSE	0	Experiment 1
P29966_S46	VIC_10h	VIC_10h.2	275899.909738964	3	1	0	FALSE	0	Experiment 1
P29966_S46	VIC_10h	VIC_10h.3	224863.622480054	3	1	0	FALSE	0	Experiment 1
P29966_S46	VIC_24h	VIC_24h.1	321617.460156404	3	1	0	FALSE	0	Experiment 1
P29966_S46	VIC_24h	VIC_24h.2	466868.773422645	3	1	0	FALSE	0	Experiment 1
P29966_S46	VIC_24h	VIC_24h.3	317048.571992229	3	1	0	FALSE	0	Experiment 1
P29966_S63	Alpha_10h	Alpha_10h.1	1412.68481874772	3	1	0	FALSE	0	Experiment 1
P29966_S63	Alpha_10h	Alpha_10h.2	1645.24820390423	3	1	0	FALSE	0	Experiment 1
P29966_S63	Alpha_10h	Alpha_10h.3	695.954777983937	3	1	0	FALSE	0	Experiment 1
P29966_S63	Alpha_24h	Alpha_24h.1	3134.88480740727	3	1	0	FALSE	0	Experiment 1
P29966_S63	Alpha_24h	Alpha_24h.2	1767.69186004688	3	1	0	FALSE	0	Experiment 1
P29966_S63	Alpha_24h	Alpha_24h.3	1771.24150341728	3	1	0	FALSE	0	Experiment 1
P29966_S63	Beta_10h	Beta_10h.1	1298.05087420115	3	1	0	FALSE	0	Experiment 1
P29966_S63	Beta_10h	Beta_10h.2	1434.0434124413	3	1	0	FALSE	0	Experiment 1
P29966_S63	Beta_10h	Beta_10h.3	2957.49571558777	3	1	0	FALSE	0	Experiment 1
P29966_S63	Beta_24h	Beta_24h.1	1732.95398502307	3	1	0	FALSE	0	Experiment 1
P29966_S63	Beta_24h	Beta_24h.2	2232.24599523043	3	1	0	FALSE	0	Experiment 1
P29966_S63	Delta_10h	Delta_10h.1	1211.23240091916	3	1	0	FALSE	0	Experiment 1
P29966_S63	Delta_10h	Delta_10h.2	1177.50935773927	3	1	0	FALSE	0	Experiment 1
P29966_S63	Delta_10h	Delta_10h.3	888.432304362988	3	1	0	FALSE	0	Experiment 1
P29966_S63	Delta_24h	Delta_24h.1	1541.00762160814	3	1	0	FALSE	0	Experiment 1
P29966_S63	Delta_24h	Delta_24h.2	1914.41508227908	3	1	0	FALSE	0	Experiment 1
P29966_S63	Delta_24h	Delta_24h.3	1777.73868059161	3	1	0	FALSE	0	Experiment 1
P29966_S63	Gamma_10h	Gamma_10h.1	1124.51014873736	3	1	0	FALSE	0	Experiment 1
P29966_S63	Gamma_10h	Gamma_10h.2	1749.81055296411	3	1	0	FALSE	0	Experiment 1
P29966_S63	Gamma_10h	Gamma_10h.3	1414.3839801959	3	1	0	FALSE	0	Experiment 1
P29966_S63	Gamma_24h	Gamma_24h.1	280.238126616885	3	1	0	FALSE	0	Experiment 1
P29966_S63	Gamma_24h	Gamma_24h.2	610.986016885522	3	1	0	FALSE	0	Experiment 1
P29966_S63	Gamma_24h	Gamma_24h.3	1753.87951988513	3	1	0	FALSE	0	Experiment 1
P29966_S63	IC19_10h	IC19_10h.2	783.704565088938	2	1	0	FALSE	0	Experiment 1
P29966_S63	IC19_10h	IC19_10h.3	1123.33872811818	2	1	0	FALSE	0	Experiment 1
P29966_S63	IC19_24h	IC19_24h.1	2712.90082800634	3	1	0	FALSE	0	Experiment 1
P29966_S63	IC19_24h	IC19_24h.2	1689.9081278974	3	1	0	FALSE	0	Experiment 1
P29966_S63	IC19_24h	IC19_24h.3	1057.73544102405	3	1	0	FALSE	0	Experiment 1
P29966_S63	Mock_10h	Mock_10h.1	1687.45773133334	3	1	0	FALSE	0	Experiment 1
P29966_S63	Mock_10h	Mock_10h.2	3815.83711888089	3	1	0	FALSE	0	Experiment 1
P29966_S63	Mock_10h	Mock_10h.3	1276.03177375612	3	1	0	FALSE	0	Experiment 1
P29966_S63	Mock_24h	Mock_24h.1	735.055540086528	3	1	0	FALSE	0	Experiment 1
P29966_S63	Mock_24h	Mock_24h.2	3889.07625735037	3	1	0	FALSE	0	Experiment 1
P29966_S63	Mock_24h	Mock_24h.3	916.102711437999	3	1	0	FALSE	0	Experiment 1
P29966_S63	VIC_10h	VIC_10h.1	8992.61639290063	3	1	0	FALSE	0	Experiment 1
P29966_S63	VIC_10h	VIC_10h.3	6912.63708383199	3	1	0	FALSE	0	Experiment 1
P29966_S63	VIC_24h	VIC_24h.1	2000.82530536424	3	1	0	FALSE	0	Experiment 1
P29966_S63	VIC_24h	VIC_24h.2	1217.39128662578	3	1	0	FALSE	0	Experiment 1
P29966_S63	VIC_24h	VIC_24h.3	1507.6236829624	3	1	0	FALSE	0	Experiment 1
P29966_S77	Alpha_10h	Alpha_10h.1	97488.316251428	3	1	0	FALSE	0	Experiment 1
P29966_S77	Alpha_10h	Alpha_10h.2	90489.1791378251	3	1	0	FALSE	0	Experiment 1
P29966_S77	Alpha_10h	Alpha_10h.3	97481.3230203087	3	1	0	FALSE	0	Experiment 1
P29966_S77	Alpha_24h	Alpha_24h.1	117691.450106644	3	1	0	FALSE	0	Experiment 1
P29966_S77	Alpha_24h	Alpha_24h.2	178505.480203797	3	1	0	FALSE	0	Experiment 1
P29966_S77	Alpha_24h	Alpha_24h.3	204656.196952528	3	1	0	FALSE	0	Experiment 1
P29966_S77	Beta_10h	Beta_10h.1	87340.4485732504	3	1	0	FALSE	0	Experiment 1
P29966_S77	Beta_10h	Beta_10h.2	78308.1210472245	3	1	0	FALSE	0	Experiment 1
P29966_S77	Beta_10h	Beta_10h.3	75204.4929978901	3	1	0	FALSE	0	Experiment 1
P29966_S77	Beta_24h	Beta_24h.1	116831.664009317	3	1	0	FALSE	0	Experiment 1
P29966_S77	Beta_24h	Beta_24h.2	85904.2824007787	3	1	0	FALSE	0	Experiment 1
P29966_S77	Beta_24h	Beta_24h.3	87944.4978905775	3	1	0	FALSE	0	Experiment 1
P29966_S77	Delta_10h	Delta_10h.1	80179.2334018873	3	1	0	FALSE	0	Experiment 1
P29966_S77	Delta_10h	Delta_10h.2	87334.2202082528	3	1	0	FALSE	0	Experiment 1
P29966_S77	Delta_10h	Delta_10h.3	102764.399637797	3	1	0	FALSE	0	Experiment 1
P29966_S77	Delta_24h	Delta_24h.1	199555.257362467	3	1	0	FALSE	0	Experiment 1
P29966_S77	Delta_24h	Delta_24h.2	192930.282133254	3	1	0	FALSE	0	Experiment 1
P29966_S77	Delta_24h	Delta_24h.3	206799.139343108	3	1	0	FALSE	0	Experiment 1
P29966_S77	Gamma_10h	Gamma_10h.1	79059.9661669525	3	1	0	FALSE	0	Experiment 1
P29966_S77	Gamma_10h	Gamma_10h.2	76581.7724636222	3	1	0	FALSE	0	Experiment 1
P29966_S77	Gamma_10h	Gamma_10h.3	81504.6505125487	3	1	0	FALSE	0	Experiment 1
P29966_S77	Gamma_24h	Gamma_24h.1	87311.5855913618	3	1	0	FALSE	0	Experiment 1
P29966_S77	Gamma_24h	Gamma_24h.2	123007.591555405	3	1	0	FALSE	0	Experiment 1
P29966_S77	Gamma_24h	Gamma_24h.3	113020.713832673	3	1	0	FALSE	0	Experiment 1
P29966_S77	IC19_10h	IC19_10h.2	81441.4880095381	2	1	0	FALSE	0	Experiment 1
P29966_S77	IC19_10h	IC19_10h.3	84916.2235119472	2	1	0	FALSE	0	Experiment 1
P29966_S77	IC19_24h	IC19_24h.1	130413.129123652	3	1	0	FALSE	0	Experiment 1
P29966_S77	IC19_24h	IC19_24h.2	192022.175430327	3	1	0	FALSE	0	Experiment 1
P29966_S77	IC19_24h	IC19_24h.3	195740.156514498	3	1	0	FALSE	0	Experiment 1
P29966_S77	Mock_10h	Mock_10h.1	82894.3996466515	3	1	0	FALSE	0	Experiment 1
P29966_S77	Mock_10h	Mock_10h.2	73057.6175775761	3	1	0	FALSE	0	Experiment 1
P29966_S77	Mock_10h	Mock_10h.3	71593.4840389984	3	1	0	FALSE	0	Experiment 1
P29966_S77	Mock_24h	Mock_24h.1	67342.7113876406	3	1	0	FALSE	0	Experiment 1
P29966_S77	Mock_24h	Mock_24h.2	64571.4389031544	3	1	0	FALSE	0	Experiment 1
P29966_S77	Mock_24h	Mock_24h.3	55220.5630121931	3	1	0	FALSE	0	Experiment 1
P29966_S77	VIC_10h	VIC_10h.1	53041.132839284	3	1	0	FALSE	0	Experiment 1
P29966_S77	VIC_10h	VIC_10h.2	74413.8339115197	3	1	0	FALSE	0	Experiment 1
P29966_S77	VIC_10h	VIC_10h.3	68085.5740667869	3	1	0	FALSE	0	Experiment 1
P29966_S77	VIC_24h	VIC_24h.1	96772.4793934979	3	1	0	FALSE	0	Experiment 1
P29966_S77	VIC_24h	VIC_24h.2	123440.942765086	3	1	0	FALSE	0	Experiment 1
P29966_S77	VIC_24h	VIC_24h.3	104167.697279291	3	1	0	FALSE	0	Experiment 1
P29966_S77;P29966_S81	Alpha_10h	Alpha_10h.1	3878.17386615461	3	1	0	FALSE	0	Experiment 1
P29966_S77;P29966_S81	Alpha_10h	Alpha_10h.2	4124.16692178384	3	1	0	FALSE	0	Experiment 1
P29966_S77;P29966_S81	Alpha_10h	Alpha_10h.3	821.12401449317	3	1	0	FALSE	0	Experiment 1
P29966_S77;P29966_S81	Alpha_24h	Alpha_24h.1	3171.75306547232	3	1	0	FALSE	0	Experiment 1
P29966_S77;P29966_S81	Alpha_24h	Alpha_24h.2	2656.78997288932	3	1	0	FALSE	0	Experiment 1
P29966_S77;P29966_S81	Alpha_24h	Alpha_24h.3	5960.56955684637	3	1	0	FALSE	0	Experiment 1
P29966_S77;P29966_S81	Beta_10h	Beta_10h.1	527.376254436256	3	1	0	FALSE	0	Experiment 1
P29966_S77;P29966_S81	Beta_10h	Beta_10h.2	750.735709419706	3	1	0	FALSE	0	Experiment 1
P29966_S77;P29966_S81	Beta_10h	Beta_10h.3	662.058888531218	3	1	0	FALSE	0	Experiment 1
P29966_S77;P29966_S81	Beta_24h	Beta_24h.1	500.163010127424	3	1	0	FALSE	0	Experiment 1
P29966_S77;P29966_S81	Beta_24h	Beta_24h.2	224.456623833268	3	1	0	FALSE	0	Experiment 1
P29966_S77;P29966_S81	Beta_24h	Beta_24h.3	1244.01956549639	3	1	0	FALSE	0	Experiment 1
P29966_S77;P29966_S81	Delta_10h	Delta_10h.1	1165.18378728102	3	1	0	FALSE	0	Experiment 1
P29966_S77;P29966_S81	Delta_10h	Delta_10h.2	1510.9597800522	3	1	0	FALSE	0	Experiment 1
P29966_S77;P29966_S81	Delta_24h	Delta_24h.1	2128.43765660825	3	1	0	FALSE	0	Experiment 1
P29966_S77;P29966_S81	Delta_24h	Delta_24h.2	2846.18959526351	3	1	0	FALSE	0	Experiment 1
P29966_S77;P29966_S81	Delta_24h	Delta_24h.3	1294.83399589639	3	1	0	FALSE	0	Experiment 1
P29966_S77;P29966_S81	Gamma_10h	Gamma_10h.1	1645.48944627947	3	1	0	FALSE	0	Experiment 1
P29966_S77;P29966_S81	Gamma_10h	Gamma_10h.2	1292.80958638191	3	1	0	FALSE	0	Experiment 1
P29966_S77;P29966_S81	Gamma_10h	Gamma_10h.3	1452.18379582637	3	1	0	FALSE	0	Experiment 1
P29966_S77;P29966_S81	Gamma_24h	Gamma_24h.1	1249.38393785625	3	1	0	FALSE	0	Experiment 1
P29966_S77;P29966_S81	Gamma_24h	Gamma_24h.2	1505.08131240334	3	1	0	FALSE	0	Experiment 1
P29966_S77;P29966_S81	Gamma_24h	Gamma_24h.3	1835.58061808924	3	1	0	FALSE	0	Experiment 1
P29966_S77;P29966_S81	IC19_10h	IC19_10h.2	860.118517741992	2	1	0	FALSE	0	Experiment 1
P29966_S77;P29966_S81	IC19_10h	IC19_10h.3	1740.78246386263	2	1	0	FALSE	0	Experiment 1
P29966_S77;P29966_S81	IC19_24h	IC19_24h.1	4845.58369861504	3	1	0	FALSE	0	Experiment 1
P29966_S77;P29966_S81	IC19_24h	IC19_24h.2	1492.79943676402	3	1	0	FALSE	0	Experiment 1
P29966_S77;P29966_S81	IC19_24h	IC19_24h.3	2017.9881049389	3	1	0	FALSE	0	Experiment 1
P29966_S77;P29966_S81	Mock_10h	Mock_10h.1	1216.62805476699	3	1	0	FALSE	0	Experiment 1
P29966_S77;P29966_S81	Mock_10h	Mock_10h.2	737.297005385201	3	1	0	FALSE	0	Experiment 1
P29966_S77;P29966_S81	Mock_10h	Mock_10h.3	1439.37016091351	3	1	0	FALSE	0	Experiment 1
P29966_S77;P29966_S81	Mock_24h	Mock_24h.1	377.010915168747	3	1	0	FALSE	0	Experiment 1
P29966_S77;P29966_S81	Mock_24h	Mock_24h.2	550.180976787693	3	1	0	FALSE	0	Experiment 1
P29966_S77;P29966_S81	Mock_24h	Mock_24h.3	1013.64336965365	3	1	0	FALSE	0	Experiment 1
P29966_S77;P29966_S81	VIC_10h	VIC_10h.1	312.998002205299	3	1	0	FALSE	0	Experiment 1
P29966_S77;P29966_S81	VIC_10h	VIC_10h.2	1018.29274473712	3	1	0	FALSE	0	Experiment 1
P29966_S77;P29966_S81	VIC_10h	VIC_10h.3	388.754043370914	3	1	0	FALSE	0	Experiment 1
P29966_S77;P29966_S81	VIC_24h	VIC_24h.1	1843.63641328871	3	1	0	FALSE	0	Experiment 1
P29966_S77;P29966_S81	VIC_24h	VIC_24h.2	1358.95770287505	3	1	0	FALSE	0	Experiment 1
P29966_S77;P29966_S81	VIC_24h	VIC_24h.3	1102.95279594363	3	1	0	FALSE	0	Experiment 1
P29966_S81	Alpha_10h	Alpha_10h.1	100847.586267923	6	2	0	FALSE	0	Experiment 1
P29966_S81	Alpha_10h	Alpha_10h.2	99904.4956479636	6	2	0	FALSE	0	Experiment 1
P29966_S81	Alpha_10h	Alpha_10h.3	104798.921466973	6	2	0	FALSE	0	Experiment 1
P29966_S81	Alpha_24h	Alpha_24h.1	200347.734996396	6	2	0	FALSE	0	Experiment 1
P29966_S81	Alpha_24h	Alpha_24h.2	185481.125798737	6	2	0	FALSE	0	Experiment 1
P29966_S81	Alpha_24h	Alpha_24h.3	241422.343001728	6	2	0	FALSE	0	Experiment 1
P29966_S81	Beta_10h	Beta_10h.1	103157.902319437	6	2	0	FALSE	0	Experiment 1
P29966_S81	Beta_10h	Beta_10h.2	93614.9037204562	6	2	0	FALSE	0	Experiment 1
P29966_S81	Beta_10h	Beta_10h.3	99120.2826544478	6	2	0	FALSE	0	Experiment 1
P29966_S81	Beta_24h	Beta_24h.1	130184.396738658	6	2	0	FALSE	0	Experiment 1
P29966_S81	Beta_24h	Beta_24h.2	86690.8093461025	6	2	0	FALSE	0	Experiment 1
P29966_S81	Beta_24h	Beta_24h.3	88929.3682634985	6	2	0	FALSE	0	Experiment 1
P29966_S81	Delta_10h	Delta_10h.1	87057.5772283375	6	2	0	FALSE	0	Experiment 1
P29966_S81	Delta_10h	Delta_10h.2	104634.716225042	6	2	0	FALSE	0	Experiment 1
P29966_S81	Delta_10h	Delta_10h.3	116582.773297274	6	2	0	FALSE	0	Experiment 1
P29966_S81	Delta_24h	Delta_24h.1	206140.446422065	6	2	0	FALSE	0	Experiment 1
P29966_S81	Delta_24h	Delta_24h.2	246968.249955852	6	2	0	FALSE	0	Experiment 1
P29966_S81	Delta_24h	Delta_24h.3	208518.511166693	6	2	0	FALSE	0	Experiment 1
P29966_S81	Gamma_10h	Gamma_10h.1	85306.5112051075	6	2	0	FALSE	0	Experiment 1
P29966_S81	Gamma_10h	Gamma_10h.2	94849.4048816979	6	2	0	FALSE	0	Experiment 1
P29966_S81	Gamma_10h	Gamma_10h.3	101311.77364113	6	2	0	FALSE	0	Experiment 1
P29966_S81	Gamma_24h	Gamma_24h.1	95207.3771007061	6	2	0	FALSE	0	Experiment 1
P29966_S81	Gamma_24h	Gamma_24h.2	113186.868547197	6	2	0	FALSE	0	Experiment 1
P29966_S81	Gamma_24h	Gamma_24h.3	128766.185792476	6	2	0	FALSE	0	Experiment 1
P29966_S81	IC19_10h	IC19_10h.2	96240.329209167	4	2	0	FALSE	0	Experiment 1
P29966_S81	IC19_10h	IC19_10h.3	87566.156898253	4	2	0	FALSE	0	Experiment 1
P29966_S81	IC19_24h	IC19_24h.1	223996.507314083	6	2	0	FALSE	0	Experiment 1
P29966_S81	IC19_24h	IC19_24h.2	211049.150223788	6	2	0	FALSE	0	Experiment 1
P29966_S81	IC19_24h	IC19_24h.3	208712.425319909	6	2	0	FALSE	0	Experiment 1
P29966_S81	Mock_10h	Mock_10h.1	86144.3253525668	6	2	0	FALSE	0	Experiment 1
P29966_S81	Mock_10h	Mock_10h.2	89216.8319486148	6	2	0	FALSE	0	Experiment 1
P29966_S81	Mock_10h	Mock_10h.3	80582.0428575457	6	2	0	FALSE	0	Experiment 1
P29966_S81	Mock_24h	Mock_24h.1	73342.3052155545	6	2	0	FALSE	0	Experiment 1
P29966_S81	Mock_24h	Mock_24h.2	74900.1291365877	6	2	0	FALSE	0	Experiment 1
P29966_S81	Mock_24h	Mock_24h.3	56543.9532446916	6	2	0	FALSE	0	Experiment 1
P29966_S81	VIC_10h	VIC_10h.1	71044.021660694	6	2	0	FALSE	0	Experiment 1
P29966_S81	VIC_10h	VIC_10h.2	88050.875222446	6	2	0	FALSE	0	Experiment 1
P29966_S81	VIC_10h	VIC_10h.3	81128.200193402	6	2	0	FALSE	0	Experiment 1
P29966_S81	VIC_24h	VIC_24h.1	112679.293986074	6	2	0	FALSE	0	Experiment 1
P29966_S81	VIC_24h	VIC_24h.2	157150.777028473	6	2	0	FALSE	0	Experiment 1
P29966_S81	VIC_24h	VIC_24h.3	123118.148568742	6	2	0	FALSE	0	Experiment 1
P29966_S83	Alpha_10h	Alpha_10h.1	75555.9848524282	6	2	0	FALSE	0	Experiment 1
P29966_S83	Alpha_10h	Alpha_10h.2	68272.9974527848	6	2	0	FALSE	0	Experiment 1
P29966_S83	Alpha_10h	Alpha_10h.3	74871.3883627993	6	2	0	FALSE	0	Experiment 1
P29966_S83	Alpha_24h	Alpha_24h.1	135791.839386314	6	2	0	FALSE	0	Experiment 1
P29966_S83	Alpha_24h	Alpha_24h.2	126505.121832037	6	2	0	FALSE	0	Experiment 1
P29966_S83	Alpha_24h	Alpha_24h.3	162852.25839462	6	2	0	FALSE	0	Experiment 1
P29966_S83	Beta_10h	Beta_10h.1	71837.7022075666	6	2	0	FALSE	0	Experiment 1
P29966_S83	Beta_10h	Beta_10h.2	63463.1338082279	6	2	0	FALSE	0	Experiment 1
P29966_S83	Beta_10h	Beta_10h.3	67252.1347153158	6	2	0	FALSE	0	Experiment 1
P29966_S83	Beta_24h	Beta_24h.1	89718.155214908	6	2	0	FALSE	0	Experiment 1
P29966_S83	Beta_24h	Beta_24h.2	61842.9544780153	6	2	0	FALSE	0	Experiment 1
P29966_S83	Beta_24h	Beta_24h.3	61802.2151925586	6	2	0	FALSE	0	Experiment 1
P29966_S83	Delta_10h	Delta_10h.1	61684.225282536	6	2	0	FALSE	0	Experiment 1
P29966_S83	Delta_10h	Delta_10h.2	74850.2288151457	6	2	0	FALSE	0	Experiment 1
P29966_S83	Delta_10h	Delta_10h.3	75547.5003630544	6	2	0	FALSE	0	Experiment 1
P29966_S83	Delta_24h	Delta_24h.1	138152.219918717	6	2	0	FALSE	0	Experiment 1
P29966_S83	Delta_24h	Delta_24h.2	181319.368442109	6	2	0	FALSE	0	Experiment 1
P29966_S83	Delta_24h	Delta_24h.3	142918.739431597	6	2	0	FALSE	0	Experiment 1
P29966_S83	Gamma_10h	Gamma_10h.1	60857.4919012061	6	2	0	FALSE	0	Experiment 1
P29966_S83	Gamma_10h	Gamma_10h.2	66452.9991206161	6	2	0	FALSE	0	Experiment 1
P29966_S83	Gamma_10h	Gamma_10h.3	69436.3073468016	6	2	0	FALSE	0	Experiment 1
P29966_S83	Gamma_24h	Gamma_24h.1	64070.1638264959	6	2	0	FALSE	0	Experiment 1
P29966_S83	Gamma_24h	Gamma_24h.2	77215.6684244796	6	2	0	FALSE	0	Experiment 1
P29966_S83	Gamma_24h	Gamma_24h.3	87353.0682415389	6	2	0	FALSE	0	Experiment 1
P29966_S83	IC19_10h	IC19_10h.2	67769.9863074688	4	2	0	FALSE	0	Experiment 1
P29966_S83	IC19_10h	IC19_10h.3	60584.8775592864	4	2	0	FALSE	0	Experiment 1
P29966_S83	IC19_24h	IC19_24h.1	148009.794357775	6	2	0	FALSE	0	Experiment 1
P29966_S83	IC19_24h	IC19_24h.2	143712.588090532	6	2	0	FALSE	0	Experiment 1
P29966_S83	IC19_24h	IC19_24h.3	141947.237093971	6	2	0	FALSE	0	Experiment 1
P29966_S83	Mock_10h	Mock_10h.1	66561.3051711901	6	2	0	FALSE	0	Experiment 1
P29966_S83	Mock_10h	Mock_10h.2	62018.6536537923	6	2	0	FALSE	0	Experiment 1
P29966_S83	Mock_10h	Mock_10h.3	59605.0237007682	6	2	0	FALSE	0	Experiment 1
P29966_S83	Mock_24h	Mock_24h.1	50478.2070383607	6	2	0	FALSE	0	Experiment 1
P29966_S83	Mock_24h	Mock_24h.2	49892.8915153461	6	2	0	FALSE	0	Experiment 1
P29966_S83	Mock_24h	Mock_24h.3	39995.568875028	6	2	0	FALSE	0	Experiment 1
P29966_S83	VIC_10h	VIC_10h.1	49989.9245490079	6	2	0	FALSE	0	Experiment 1
P29966_S83	VIC_10h	VIC_10h.2	64336.7749685275	6	2	0	FALSE	0	Experiment 1
P29966_S83	VIC_10h	VIC_10h.3	55804.6631538734	6	2	0	FALSE	0	Experiment 1
P29966_S83	VIC_24h	VIC_24h.1	76087.2955205235	6	2	0	FALSE	0	Experiment 1
P29966_S83	VIC_24h	VIC_24h.2	120424.428427283	6	2	0	FALSE	0	Experiment 1
P29966_S83	VIC_24h	VIC_24h.3	86789.4661616985	6	2	0	FALSE	0	Experiment 1
P29966_T120	Alpha_10h	Alpha_10h.1	106425.852369182	6	2	0	FALSE	0	Experiment 1
P29966_T120	Alpha_10h	Alpha_10h.2	162645.421983972	6	2	0	FALSE	0	Experiment 1
P29966_T120	Alpha_10h	Alpha_10h.3	87148.826665666	6	2	0	FALSE	0	Experiment 1
P29966_T120	Alpha_24h	Alpha_24h.1	677105.169441712	6	2	0	FALSE	0	Experiment 1
P29966_T120	Alpha_24h	Alpha_24h.2	573871.566258576	6	2	0	FALSE	0	Experiment 1
P29966_T120	Alpha_24h	Alpha_24h.3	612754.000434085	6	2	0	FALSE	0	Experiment 1
P29966_T120	Beta_10h	Beta_10h.1	94731.254494862	6	2	0	FALSE	0	Experiment 1
P29966_T120	Beta_10h	Beta_10h.2	107250.335167275	6	2	0	FALSE	0	Experiment 1
P29966_T120	Beta_10h	Beta_10h.3	51016.7903465058	6	2	0	FALSE	0	Experiment 1
P29966_T120	Beta_24h	Beta_24h.1	422630.914965244	6	2	0	FALSE	0	Experiment 1
P29966_T120	Beta_24h	Beta_24h.2	377086.185893745	6	2	0	FALSE	0	Experiment 1
P29966_T120	Beta_24h	Beta_24h.3	412293.277917415	6	2	0	FALSE	0	Experiment 1
P29966_T120	Delta_10h	Delta_10h.1	115121.192568809	6	2	0	FALSE	0	Experiment 1
P29966_T120	Delta_10h	Delta_10h.2	135476.530321535	6	2	0	FALSE	0	Experiment 1
P29966_T120	Delta_10h	Delta_10h.3	159199.517588382	6	2	0	FALSE	0	Experiment 1
P29966_T120	Delta_24h	Delta_24h.1	774173.406945294	6	2	0	FALSE	0	Experiment 1
P29966_T120	Delta_24h	Delta_24h.2	754412.507427458	6	2	0	FALSE	0	Experiment 1
P29966_T120	Delta_24h	Delta_24h.3	506304.536235331	6	2	0	FALSE	0	Experiment 1
P29966_T120	Gamma_10h	Gamma_10h.1	109074.353644233	6	2	0	FALSE	0	Experiment 1
P29966_T120	Gamma_10h	Gamma_10h.2	93932.4878548178	6	2	0	FALSE	0	Experiment 1
P29966_T120	Gamma_10h	Gamma_10h.3	60079.4418502932	6	2	0	FALSE	0	Experiment 1
P29966_T120	Gamma_24h	Gamma_24h.1	332800.277036083	6	2	0	FALSE	0	Experiment 1
P29966_T120	Gamma_24h	Gamma_24h.2	450692.896493698	6	2	0	FALSE	0	Experiment 1
P29966_T120	Gamma_24h	Gamma_24h.3	291384.694581997	6	2	0	FALSE	0	Experiment 1
P29966_T120	IC19_10h	IC19_10h.2	191097.082119211	4	2	0	FALSE	0	Experiment 1
P29966_T120	IC19_10h	IC19_10h.3	79447.7908710565	4	2	0	FALSE	0	Experiment 1
P29966_T120	IC19_24h	IC19_24h.1	774580.453529173	6	2	0	FALSE	0	Experiment 1
P29966_T120	IC19_24h	IC19_24h.2	361050.645181932	6	2	0	FALSE	0	Experiment 1
P29966_T120	IC19_24h	IC19_24h.3	656833.59764369	6	2	0	FALSE	0	Experiment 1
P29966_T120	Mock_10h	Mock_10h.1	190893.963450659	6	2	0	FALSE	0	Experiment 1
P29966_T120	Mock_10h	Mock_10h.2	147960.483389078	6	2	0	FALSE	0	Experiment 1
P29966_T120	Mock_10h	Mock_10h.3	145237.487576134	6	2	0	FALSE	0	Experiment 1
P29966_T120	Mock_24h	Mock_24h.1	60668.1814445554	6	2	0	FALSE	0	Experiment 1
P29966_T120	Mock_24h	Mock_24h.2	30634.4331376645	6	2	0	FALSE	0	Experiment 1
P29966_T120	Mock_24h	Mock_24h.3	73977.910283183	6	2	0	FALSE	0	Experiment 1
P29966_T120	VIC_10h	VIC_10h.1	153901.024453932	6	2	0	FALSE	0	Experiment 1
P29966_T120	VIC_10h	VIC_10h.2	53464.8491014268	6	2	0	FALSE	0	Experiment 1
P29966_T120	VIC_10h	VIC_10h.3	122221.852109138	6	2	0	FALSE	0	Experiment 1
P29966_T120	VIC_24h	VIC_24h.1	324140.200735858	6	2	0	FALSE	0	Experiment 1
P29966_T120	VIC_24h	VIC_24h.2	256205.748238681	6	2	0	FALSE	0	Experiment 1
P29966_T120	VIC_24h	VIC_24h.3	374066.501689215	6	2	0	FALSE	0	Experiment 1
P29966_T120;P29966_S135	Alpha_10h	Alpha_10h.1	98157.2744172573	3	1	0	FALSE	0	Experiment 1
P29966_T120;P29966_S135	Alpha_10h	Alpha_10h.2	53305.917901896	3	1	0	FALSE	0	Experiment 1
P29966_T120;P29966_S135	Alpha_10h	Alpha_10h.3	74412.030804449	3	1	0	FALSE	0	Experiment 1
P29966_T120;P29966_S135	Alpha_24h	Alpha_24h.1	81357.296955381	3	1	0	FALSE	0	Experiment 1
P29966_T120;P29966_S135	Alpha_24h	Alpha_24h.2	79107.351969288	3	1	0	FALSE	0	Experiment 1
P29966_T120;P29966_S135	Alpha_24h	Alpha_24h.3	82632.8372757899	3	1	0	FALSE	0	Experiment 1
P29966_T120;P29966_S135	Beta_10h	Beta_10h.1	53866.291684643	3	1	0	FALSE	0	Experiment 1
P29966_T120;P29966_S135	Beta_10h	Beta_10h.2	57264.0669134264	3	1	0	FALSE	0	Experiment 1
P29966_T120;P29966_S135	Beta_10h	Beta_10h.3	52936.5437740934	3	1	0	FALSE	0	Experiment 1
P29966_T120;P29966_S135	Beta_24h	Beta_24h.1	41132.9972621692	3	1	0	FALSE	0	Experiment 1
P29966_T120;P29966_S135	Beta_24h	Beta_24h.2	45503.7701032839	3	1	0	FALSE	0	Experiment 1
P29966_T120;P29966_S135	Beta_24h	Beta_24h.3	33548.6477163762	3	1	0	FALSE	0	Experiment 1
P29966_T120;P29966_S135	Delta_10h	Delta_10h.1	53071.5448336923	3	1	0	FALSE	0	Experiment 1
P29966_T120;P29966_S135	Delta_10h	Delta_10h.2	45972.6004340714	3	1	0	FALSE	0	Experiment 1
P29966_T120;P29966_S135	Delta_10h	Delta_10h.3	41010.4523797608	3	1	0	FALSE	0	Experiment 1
P29966_T120;P29966_S135	Delta_24h	Delta_24h.1	110125.66318695	3	1	0	FALSE	0	Experiment 1
P29966_T120;P29966_S135	Delta_24h	Delta_24h.2	114549.18521272	3	1	0	FALSE	0	Experiment 1
P29966_T120;P29966_S135	Delta_24h	Delta_24h.3	60651.1829195502	3	1	0	FALSE	0	Experiment 1
P29966_T120;P29966_S135	Gamma_10h	Gamma_10h.1	50709.5591488174	3	1	0	FALSE	0	Experiment 1
P29966_T120;P29966_S135	Gamma_10h	Gamma_10h.2	47281.2943993999	3	1	0	FALSE	0	Experiment 1
P29966_T120;P29966_S135	Gamma_10h	Gamma_10h.3	39369.1665106847	3	1	0	FALSE	0	Experiment 1
P29966_T120;P29966_S135	Gamma_24h	Gamma_24h.1	35175.2850693304	3	1	0	FALSE	0	Experiment 1
P29966_T120;P29966_S135	Gamma_24h	Gamma_24h.2	54154.9663392854	3	1	0	FALSE	0	Experiment 1
P29966_T120;P29966_S135	Gamma_24h	Gamma_24h.3	50006.7249388311	3	1	0	FALSE	0	Experiment 1
P29966_T120;P29966_S135	IC19_10h	IC19_10h.2	52291.8986855216	2	1	0	FALSE	0	Experiment 1
P29966_T120;P29966_S135	IC19_10h	IC19_10h.3	45322.9260746826	2	1	0	FALSE	0	Experiment 1
P29966_T120;P29966_S135	IC19_24h	IC19_24h.1	126863.185471396	3	1	0	FALSE	0	Experiment 1
P29966_T120;P29966_S135	IC19_24h	IC19_24h.2	75830.9743248652	3	1	0	FALSE	0	Experiment 1
P29966_T120;P29966_S135	IC19_24h	IC19_24h.3	75155.6383098727	3	1	0	FALSE	0	Experiment 1
P29966_T120;P29966_S135	Mock_10h	Mock_10h.1	67242.5212626907	3	1	0	FALSE	0	Experiment 1
P29966_T120;P29966_S135	Mock_10h	Mock_10h.2	54886.8589083816	3	1	0	FALSE	0	Experiment 1
P29966_T120;P29966_S135	Mock_10h	Mock_10h.3	64252.9848788765	3	1	0	FALSE	0	Experiment 1
P29966_T120;P29966_S135	Mock_24h	Mock_24h.1	44212.6265917561	3	1	0	FALSE	0	Experiment 1
P29966_T120;P29966_S135	Mock_24h	Mock_24h.2	39078.5763045389	3	1	0	FALSE	0	Experiment 1
P29966_T120;P29966_S135	Mock_24h	Mock_24h.3	40885.3181674705	3	1	0	FALSE	0	Experiment 1
P29966_T120;P29966_S135	VIC_10h	VIC_10h.1	44807.7397405998	3	1	0	FALSE	0	Experiment 1
P29966_T120;P29966_S135	VIC_10h	VIC_10h.2	51857.1117036578	3	1	0	FALSE	0	Experiment 1
P29966_T120;P29966_S135	VIC_10h	VIC_10h.3	52825.4586729493	3	1	0	FALSE	0	Experiment 1
P29966_T120;P29966_S135	VIC_24h	VIC_24h.1	40461.7899895777	3	1	0	FALSE	0	Experiment 1
P29966_T120;P29966_S135	VIC_24h	VIC_24h.2	47182.3664280489	3	1	0	FALSE	0	Experiment 1
P29966_T120;P29966_S135	VIC_24h	VIC_24h.3	44419.5549870889	3	1	0	FALSE	0	Experiment 1
P29966_T143	Alpha_10h	Alpha_10h.1	14411.4192802778	3	1	0	FALSE	0	Experiment 1
P29966_T143	Alpha_10h	Alpha_10h.2	18205.2384600019	3	1	0	FALSE	0	Experiment 1
P29966_T143	Alpha_10h	Alpha_10h.3	48105.7234909702	3	1	0	FALSE	0	Experiment 1
P29966_T143	Alpha_24h	Alpha_24h.1	94658.7304590419	3	1	0	FALSE	0	Experiment 1
P29966_T143	Alpha_24h	Alpha_24h.2	80436.6213678572	3	1	0	FALSE	0	Experiment 1
P29966_T143	Alpha_24h	Alpha_24h.3	88477.3492543031	3	1	0	FALSE	0	Experiment 1
P29966_T143	Beta_10h	Beta_10h.1	64176.4372738529	3	1	0	FALSE	0	Experiment 1
P29966_T143	Beta_10h	Beta_10h.2	28246.3562277223	3	1	0	FALSE	0	Experiment 1
P29966_T143	Beta_10h	Beta_10h.3	46727.8121290046	3	1	0	FALSE	0	Experiment 1
P29966_T143	Beta_24h	Beta_24h.1	34779.6593638935	3	1	0	FALSE	0	Experiment 1
P29966_T143	Beta_24h	Beta_24h.2	8347.50266179526	3	1	0	FALSE	0	Experiment 1
P29966_T143	Beta_24h	Beta_24h.3	46409.0778891735	3	1	0	FALSE	0	Experiment 1
P29966_T143	Delta_10h	Delta_10h.1	13775.6258428631	3	1	0	FALSE	0	Experiment 1
P29966_T143	Delta_10h	Delta_10h.2	15888.5222206239	3	1	0	FALSE	0	Experiment 1
P29966_T143	Delta_10h	Delta_10h.3	419093.222573721	3	1	0	FALSE	0	Experiment 1
P29966_T143	Delta_24h	Delta_24h.1	34079.0566037138	3	1	0	FALSE	0	Experiment 1
P29966_T143	Delta_24h	Delta_24h.2	99992.5387520299	3	1	0	FALSE	0	Experiment 1
P29966_T143	Delta_24h	Delta_24h.3	11694.9912305204	3	1	0	FALSE	0	Experiment 1
P29966_T143	Gamma_10h	Gamma_10h.1	50764.3560035897	3	1	0	FALSE	0	Experiment 1
P29966_T143	Gamma_10h	Gamma_10h.2	38356.2142813762	3	1	0	FALSE	0	Experiment 1
P29966_T143	Gamma_10h	Gamma_10h.3	30337.544874713	3	1	0	FALSE	0	Experiment 1
P29966_T143	Gamma_24h	Gamma_24h.1	13335.9374572815	3	1	0	FALSE	0	Experiment 1
P29966_T143	Gamma_24h	Gamma_24h.2	15998.8204938839	3	1	0	FALSE	0	Experiment 1
P29966_T143	Gamma_24h	Gamma_24h.3	17639.0253075677	3	1	0	FALSE	0	Experiment 1
P29966_T143	IC19_10h	IC19_10h.2	21603.8072015764	2	1	0	FALSE	0	Experiment 1
P29966_T143	IC19_10h	IC19_10h.3	9114.80050857738	2	1	0	FALSE	0	Experiment 1
P29966_T143	IC19_24h	IC19_24h.1	81259.8493750083	3	1	0	FALSE	0	Experiment 1
P29966_T143	IC19_24h	IC19_24h.2	15934.5987397832	3	1	0	FALSE	0	Experiment 1
P29966_T143	IC19_24h	IC19_24h.3	30264.9159439737	3	1	0	FALSE	0	Experiment 1
P29966_T143	Mock_10h	Mock_10h.1	25475.883653825	3	1	0	FALSE	0	Experiment 1
P29966_T143	Mock_10h	Mock_10h.2	27169.7420398109	3	1	0	FALSE	0	Experiment 1
P29966_T143	Mock_10h	Mock_10h.3	10112.1732460208	3	1	0	FALSE	0	Experiment 1
P29966_T143	Mock_24h	Mock_24h.1	27944.6414913277	3	1	0	FALSE	0	Experiment 1
P29966_T143	Mock_24h	Mock_24h.2	17216.3683675495	3	1	0	FALSE	0	Experiment 1
P29966_T143	Mock_24h	Mock_24h.3	17034.2792860125	3	1	0	FALSE	0	Experiment 1
P29966_T143	VIC_10h	VIC_10h.1	10514.3156000186	3	1	0	FALSE	0	Experiment 1
P29966_T143	VIC_10h	VIC_10h.2	47028.1138452978	3	1	0	FALSE	0	Experiment 1
P29966_T143	VIC_10h	VIC_10h.3	6301.17783837102	3	1	0	FALSE	0	Experiment 1
P29966_T143	VIC_24h	VIC_24h.1	24148.2996757663	3	1	0	FALSE	0	Experiment 1
P29966_T143	VIC_24h	VIC_24h.2	12877.5410394917	3	1	0	FALSE	0	Experiment 1
P29966_T143	VIC_24h	VIC_24h.3	22078.6418256366	3	1	0	FALSE	0	Experiment 1
P29966_T150	Alpha_10h	Alpha_10h.1	341176.134273197	9	3	0	FALSE	0	Experiment 1
P29966_T150	Alpha_10h	Alpha_10h.2	410372.329181823	9	3	0	FALSE	0	Experiment 1
P29966_T150	Alpha_10h	Alpha_10h.3	379873.495638387	9	3	0	FALSE	0	Experiment 1
P29966_T150	Alpha_24h	Alpha_24h.1	196347.190867978	9	3	0	FALSE	0	Experiment 1
P29966_T150	Alpha_24h	Alpha_24h.2	191113.187066179	9	3	0	FALSE	0	Experiment 1
P29966_T150	Alpha_24h	Alpha_24h.3	258342.502102637	9	3	0	FALSE	0	Experiment 1
P29966_T150	Beta_10h	Beta_10h.1	423448.719092463	9	3	0	FALSE	0	Experiment 1
P29966_T150	Beta_10h	Beta_10h.2	348170.635848971	9	3	0	FALSE	0	Experiment 1
P29966_T150	Beta_10h	Beta_10h.3	322772.043477434	9	3	0	FALSE	0	Experiment 1
P29966_T150	Beta_24h	Beta_24h.1	398288.514298971	9	3	0	FALSE	0	Experiment 1
P29966_T150	Beta_24h	Beta_24h.2	244075.442521759	9	3	0	FALSE	0	Experiment 1
P29966_T150	Beta_24h	Beta_24h.3	304738.127383187	9	3	0	FALSE	0	Experiment 1
P29966_T150	Delta_10h	Delta_10h.1	342559.486720086	9	3	0	FALSE	0	Experiment 1
P29966_T150	Delta_10h	Delta_10h.2	429940.322728243	9	3	0	FALSE	0	Experiment 1
P29966_T150	Delta_10h	Delta_10h.3	436781.195720414	9	3	0	FALSE	0	Experiment 1
P29966_T150	Delta_24h	Delta_24h.1	130794.953592572	9	3	0	FALSE	0	Experiment 1
P29966_T150	Delta_24h	Delta_24h.2	163133.87152676	9	3	0	FALSE	0	Experiment 1
P29966_T150	Delta_24h	Delta_24h.3	130366.960582589	9	3	0	FALSE	0	Experiment 1
P29966_T150	Gamma_10h	Gamma_10h.1	347996.776212702	9	3	0	FALSE	0	Experiment 1
P29966_T150	Gamma_10h	Gamma_10h.2	386467.104993874	9	3	0	FALSE	0	Experiment 1
P29966_T150	Gamma_10h	Gamma_10h.3	412170.168445247	9	3	0	FALSE	0	Experiment 1
P29966_T150	Gamma_24h	Gamma_24h.1	238897.537985962	9	3	0	FALSE	0	Experiment 1
P29966_T150	Gamma_24h	Gamma_24h.2	248526.592641773	9	3	0	FALSE	0	Experiment 1
P29966_T150	Gamma_24h	Gamma_24h.3	237856.145764366	9	3	0	FALSE	0	Experiment 1
P29966_T150	IC19_10h	IC19_10h.2	335462.156341299	6	3	0	FALSE	0	Experiment 1
P29966_T150	IC19_10h	IC19_10h.3	349973.374669138	6	3	0	FALSE	0	Experiment 1
P29966_T150	IC19_24h	IC19_24h.1	205399.50023375	9	3	0	FALSE	0	Experiment 1
P29966_T150	IC19_24h	IC19_24h.2	315253.179785656	9	3	0	FALSE	0	Experiment 1
P29966_T150	IC19_24h	IC19_24h.3	263170.217485075	9	3	0	FALSE	0	Experiment 1
P29966_T150	Mock_10h	Mock_10h.1	376885.356560883	9	3	0	FALSE	0	Experiment 1
P29966_T150	Mock_10h	Mock_10h.2	399277.596123492	9	3	0	FALSE	0	Experiment 1
P29966_T150	Mock_10h	Mock_10h.3	344844.639246698	9	3	0	FALSE	0	Experiment 1
P29966_T150	Mock_24h	Mock_24h.1	515152.328519971	9	3	0	FALSE	0	Experiment 1
P29966_T150	Mock_24h	Mock_24h.2	513558.533282767	9	3	0	FALSE	0	Experiment 1
P29966_T150	Mock_24h	Mock_24h.3	393188.602967044	9	3	0	FALSE	0	Experiment 1
P29966_T150	VIC_10h	VIC_10h.1	311605.021555461	9	3	0	FALSE	0	Experiment 1
P29966_T150	VIC_10h	VIC_10h.2	361810.035562702	9	3	0	FALSE	0	Experiment 1
P29966_T150	VIC_10h	VIC_10h.3	284904.408712292	9	3	0	FALSE	0	Experiment 1
P29966_T150	VIC_24h	VIC_24h.1	288138.685015134	9	3	0	FALSE	0	Experiment 1
P29966_T150	VIC_24h	VIC_24h.2	420176.10057544	9	3	0	FALSE	0	Experiment 1
P29966_T150	VIC_24h	VIC_24h.3	291944.236766439	9	3	0	FALSE	0	Experiment 1
P30041_T44	Alpha_10h	Alpha_10h.1	24369.6262702357	3	1	0	FALSE	0	Experiment 1
P30041_T44	Alpha_10h	Alpha_10h.2	5804.46339227259	3	1	0	FALSE	0	Experiment 1
P30041_T44	Alpha_10h	Alpha_10h.3	46209.6455028185	3	1	0	FALSE	0	Experiment 1
P30041_T44	Alpha_24h	Alpha_24h.1	35988.204220492	3	1	0	FALSE	0	Experiment 1
P30041_T44	Alpha_24h	Alpha_24h.2	38412.0894416064	3	1	0	FALSE	0	Experiment 1
P30041_T44	Alpha_24h	Alpha_24h.3	34112.1854829943	3	1	0	FALSE	0	Experiment 1
P30041_T44	Beta_10h	Beta_10h.1	51217.427134958	3	1	0	FALSE	0	Experiment 1
P30041_T44	Beta_10h	Beta_10h.2	46930.8558307298	3	1	0	FALSE	0	Experiment 1
P30041_T44	Beta_10h	Beta_10h.3	50317.6707155491	3	1	0	FALSE	0	Experiment 1
P30041_T44	Beta_24h	Beta_24h.1	35379.6711899335	3	1	0	FALSE	0	Experiment 1
P30041_T44	Beta_24h	Beta_24h.2	38389.2345056969	3	1	0	FALSE	0	Experiment 1
P30041_T44	Beta_24h	Beta_24h.3	35415.2403662992	3	1	0	FALSE	0	Experiment 1
P30041_T44	Delta_10h	Delta_10h.1	49848.606641283	3	1	0	FALSE	0	Experiment 1
P30041_T44	Delta_10h	Delta_10h.2	47252.8675883809	3	1	0	FALSE	0	Experiment 1
P30041_T44	Delta_10h	Delta_10h.3	44288.3491869637	3	1	0	FALSE	0	Experiment 1
P30041_T44	Delta_24h	Delta_24h.1	46760.0797468654	3	1	0	FALSE	0	Experiment 1
P30041_T44	Delta_24h	Delta_24h.2	36438.1573983357	3	1	0	FALSE	0	Experiment 1
P30041_T44	Delta_24h	Delta_24h.3	42978.9467417107	3	1	0	FALSE	0	Experiment 1
P30041_T44	Gamma_10h	Gamma_10h.1	47153.914126688	3	1	0	FALSE	0	Experiment 1
P30041_T44	Gamma_10h	Gamma_10h.2	46164.9044495221	3	1	0	FALSE	0	Experiment 1
P30041_T44	Gamma_10h	Gamma_10h.3	43726.1268639374	3	1	0	FALSE	0	Experiment 1
P30041_T44	Gamma_24h	Gamma_24h.1	35289.1648071489	3	1	0	FALSE	0	Experiment 1
P30041_T44	Gamma_24h	Gamma_24h.2	40341.7732711781	3	1	0	FALSE	0	Experiment 1
P30041_T44	Gamma_24h	Gamma_24h.3	40340.1344494373	3	1	0	FALSE	0	Experiment 1
P30041_T44	IC19_10h	IC19_10h.2	51619.1574086906	2	1	0	FALSE	0	Experiment 1
P30041_T44	IC19_10h	IC19_10h.3	45027.7538528984	2	1	0	FALSE	0	Experiment 1
P30041_T44	IC19_24h	IC19_24h.1	16876.2914799605	3	1	0	FALSE	0	Experiment 1
P30041_T44	IC19_24h	IC19_24h.2	34220.7626848184	3	1	0	FALSE	0	Experiment 1
P30041_T44	IC19_24h	IC19_24h.3	39120.4055641917	3	1	0	FALSE	0	Experiment 1
P30041_T44	Mock_10h	Mock_10h.1	44904.2739393921	3	1	0	FALSE	0	Experiment 1
P30041_T44	Mock_10h	Mock_10h.2	34236.9259411034	3	1	0	FALSE	0	Experiment 1
P30041_T44	Mock_10h	Mock_10h.3	42413.009870521	3	1	0	FALSE	0	Experiment 1
P30041_T44	Mock_24h	Mock_24h.1	41854.2091996809	3	1	0	FALSE	0	Experiment 1
P30041_T44	Mock_24h	Mock_24h.2	40156.3729890418	3	1	0	FALSE	0	Experiment 1
P30041_T44	Mock_24h	Mock_24h.3	42503.4618881283	3	1	0	FALSE	0	Experiment 1
P30041_T44	VIC_10h	VIC_10h.1	51183.009497847	3	1	0	FALSE	0	Experiment 1
P30041_T44	VIC_10h	VIC_10h.2	45332.8839129125	3	1	0	FALSE	0	Experiment 1
P30041_T44	VIC_10h	VIC_10h.3	53977.5803714377	3	1	0	FALSE	0	Experiment 1
P30041_T44	VIC_24h	VIC_24h.1	38787.5098660851	3	1	0	FALSE	0	Experiment 1
P30041_T44	VIC_24h	VIC_24h.2	31261.3019119186	3	1	0	FALSE	0	Experiment 1
P30041_T44	VIC_24h	VIC_24h.3	44198.213874891	3	1	0	FALSE	0	Experiment 1
P30043_S82	Alpha_10h	Alpha_10h.1	2535.66201123061	3	1	0	FALSE	0	Experiment 1
P30043_S82	Alpha_10h	Alpha_10h.2	1097.35691247029	3	1	0	FALSE	0	Experiment 1
P30043_S82	Alpha_10h	Alpha_10h.3	293.353861033638	3	1	0	FALSE	0	Experiment 1
P30043_S82	Alpha_24h	Alpha_24h.1	6220.89985966544	3	1	0	FALSE	0	Experiment 1
P30043_S82	Alpha_24h	Alpha_24h.2	5694.79153246992	3	1	0	FALSE	0	Experiment 1
P30043_S82	Alpha_24h	Alpha_24h.3	7238.40305247979	3	1	0	FALSE	0	Experiment 1
P30043_S82	Beta_10h	Beta_10h.1	10175.283495897	3	1	0	FALSE	0	Experiment 1
P30043_S82	Beta_10h	Beta_10h.2	1620.20218056132	3	1	0	FALSE	0	Experiment 1
P30043_S82	Beta_10h	Beta_10h.3	1533.34830800531	3	1	0	FALSE	0	Experiment 1
P30043_S82	Beta_24h	Beta_24h.1	6150.14153445116	3	1	0	FALSE	0	Experiment 1
P30043_S82	Beta_24h	Beta_24h.2	2968.39714870001	3	1	0	FALSE	0	Experiment 1
P30043_S82	Beta_24h	Beta_24h.3	6514.20575031309	3	1	0	FALSE	0	Experiment 1
P30043_S82	Delta_10h	Delta_10h.1	3536.11452796259	3	1	0	FALSE	0	Experiment 1
P30043_S82	Delta_10h	Delta_10h.3	636.652142391951	3	1	0	FALSE	0	Experiment 1
P30043_S82	Delta_24h	Delta_24h.1	10828.1809569962	3	1	0	FALSE	0	Experiment 1
P30043_S82	Delta_24h	Delta_24h.2	4008.60747465116	3	1	0	FALSE	0	Experiment 1
P30043_S82	Delta_24h	Delta_24h.3	16288.8920630473	3	1	0	FALSE	0	Experiment 1
P30043_S82	Gamma_10h	Gamma_10h.1	1535.54124857988	3	1	0	FALSE	0	Experiment 1
P30043_S82	Gamma_10h	Gamma_10h.2	1355.09934240384	3	1	0	FALSE	0	Experiment 1
P30043_S82	Gamma_10h	Gamma_10h.3	1799.80470430123	3	1	0	FALSE	0	Experiment 1
P30043_S82	Gamma_24h	Gamma_24h.1	8656.68683346555	3	1	0	FALSE	0	Experiment 1
P30043_S82	Gamma_24h	Gamma_24h.2	5245.18658818456	3	1	0	FALSE	0	Experiment 1
P30043_S82	Gamma_24h	Gamma_24h.3	2745.47733807314	3	1	0	FALSE	0	Experiment 1
P30043_S82	IC19_10h	IC19_10h.2	2581.84559780882	2	1	0	FALSE	0	Experiment 1
P30043_S82	IC19_10h	IC19_10h.3	3207.95976995789	2	1	0	FALSE	0	Experiment 1
P30043_S82	IC19_24h	IC19_24h.1	3757.72041668426	3	1	0	FALSE	0	Experiment 1
P30043_S82	IC19_24h	IC19_24h.2	6912.48437531141	3	1	0	FALSE	0	Experiment 1
P30043_S82	IC19_24h	IC19_24h.3	15044.8527172461	3	1	0	FALSE	0	Experiment 1
P30043_S82	Mock_10h	Mock_10h.1	1418.63117972604	3	1	0	FALSE	0	Experiment 1
P30043_S82	Mock_10h	Mock_10h.2	982.958696616778	3	1	0	FALSE	0	Experiment 1
P30043_S82	Mock_10h	Mock_10h.3	2860.60044934839	3	1	0	FALSE	0	Experiment 1
P30043_S82	Mock_24h	Mock_24h.1	2696.67620228911	3	1	0	FALSE	0	Experiment 1
P30043_S82	Mock_24h	Mock_24h.2	6323.60013643408	3	1	0	FALSE	0	Experiment 1
P30043_S82	Mock_24h	Mock_24h.3	8117.00120406783	3	1	0	FALSE	0	Experiment 1
P30043_S82	VIC_10h	VIC_10h.1	5615.11442238375	3	1	0	FALSE	0	Experiment 1
P30043_S82	VIC_10h	VIC_10h.2	441.189174569758	3	1	0	FALSE	0	Experiment 1
P30043_S82	VIC_10h	VIC_10h.3	3076.07374055742	3	1	0	FALSE	0	Experiment 1
P30043_S82	VIC_24h	VIC_24h.1	9712.00383895219	3	1	0	FALSE	0	Experiment 1
P30043_S82	VIC_24h	VIC_24h.3	12108.4590853041	3	1	0	FALSE	0	Experiment 1
P30050_S126	Alpha_10h	Alpha_10h.1	5739.34347833731	3	1	0	FALSE	0	Experiment 1
P30050_S126	Alpha_10h	Alpha_10h.2	5110.9603059851	3	1	0	FALSE	0	Experiment 1
P30050_S126	Alpha_10h	Alpha_10h.3	6214.15741822787	3	1	0	FALSE	0	Experiment 1
P30050_S126	Alpha_24h	Alpha_24h.1	5978.61759773373	3	1	0	FALSE	0	Experiment 1
P30050_S126	Alpha_24h	Alpha_24h.2	4817.56264598456	3	1	0	FALSE	0	Experiment 1
P30050_S126	Alpha_24h	Alpha_24h.3	7623.24861579485	3	1	0	FALSE	0	Experiment 1
P30050_S126	Beta_10h	Beta_10h.1	4510.08839607116	3	1	0	FALSE	0	Experiment 1
P30050_S126	Beta_10h	Beta_10h.2	3523.82816028192	3	1	0	FALSE	0	Experiment 1
P30050_S126	Beta_10h	Beta_10h.3	3368.61498375752	3	1	0	FALSE	0	Experiment 1
P30050_S126	Beta_24h	Beta_24h.1	9373.21923556681	3	1	0	FALSE	0	Experiment 1
P30050_S126	Beta_24h	Beta_24h.2	7287.76659532785	3	1	0	FALSE	0	Experiment 1
P30050_S126	Beta_24h	Beta_24h.3	5133.95962389382	3	1	0	FALSE	0	Experiment 1
P30050_S126	Delta_10h	Delta_10h.1	4697.61127669645	3	1	0	FALSE	0	Experiment 1
P30050_S126	Delta_10h	Delta_10h.2	5361.747621541	3	1	0	FALSE	0	Experiment 1
P30050_S126	Delta_10h	Delta_10h.3	1794.10712833395	3	1	0	FALSE	0	Experiment 1
P30050_S126	Delta_24h	Delta_24h.1	12314.5524887509	3	1	0	FALSE	0	Experiment 1
P30050_S126	Delta_24h	Delta_24h.2	17698.2241408046	3	1	0	FALSE	0	Experiment 1
P30050_S126	Delta_24h	Delta_24h.3	10622.8298393603	3	1	0	FALSE	0	Experiment 1
P30050_S126	Gamma_10h	Gamma_10h.1	4398.95867790963	3	1	0	FALSE	0	Experiment 1
P30050_S126	Gamma_10h	Gamma_10h.2	3909.67954964318	3	1	0	FALSE	0	Experiment 1
P30050_S126	Gamma_10h	Gamma_10h.3	3899.19079276564	3	1	0	FALSE	0	Experiment 1
P30050_S126	Gamma_24h	Gamma_24h.1	6717.64098082655	3	1	0	FALSE	0	Experiment 1
P30050_S126	Gamma_24h	Gamma_24h.2	5219.67146144986	3	1	0	FALSE	0	Experiment 1
P30050_S126	Gamma_24h	Gamma_24h.3	4294.64809784163	3	1	0	FALSE	0	Experiment 1
P30050_S126	IC19_10h	IC19_10h.2	4590.07470012725	2	1	0	FALSE	0	Experiment 1
P30050_S126	IC19_10h	IC19_10h.3	3243.93537014518	2	1	0	FALSE	0	Experiment 1
P30050_S126	IC19_24h	IC19_24h.1	6148.94814238397	3	1	0	FALSE	0	Experiment 1
P30050_S126	IC19_24h	IC19_24h.2	7668.1499069598	3	1	0	FALSE	0	Experiment 1
P30050_S126	IC19_24h	IC19_24h.3	7819.8046384916	3	1	0	FALSE	0	Experiment 1
P30050_S126	Mock_10h	Mock_10h.1	6745.13667067219	3	1	0	FALSE	0	Experiment 1
P30050_S126	Mock_10h	Mock_10h.2	8304.46978684337	3	1	0	FALSE	0	Experiment 1
P30050_S126	Mock_10h	Mock_10h.3	8158.99360927493	3	1	0	FALSE	0	Experiment 1
P30050_S126	Mock_24h	Mock_24h.1	6426.53209748645	3	1	0	FALSE	0	Experiment 1
P30050_S126	Mock_24h	Mock_24h.2	6534.92631753977	3	1	0	FALSE	0	Experiment 1
P30050_S126	Mock_24h	Mock_24h.3	4737.27716836221	3	1	0	FALSE	0	Experiment 1
P30050_S126	VIC_10h	VIC_10h.1	6832.57981722476	3	1	0	FALSE	0	Experiment 1
P30050_S126	VIC_10h	VIC_10h.2	4377.11121785066	3	1	0	FALSE	0	Experiment 1
P30050_S126	VIC_10h	VIC_10h.3	4314.38544875246	3	1	0	FALSE	0	Experiment 1
P30050_S126	VIC_24h	VIC_24h.1	5103.43845071336	3	1	0	FALSE	0	Experiment 1
P30050_S126	VIC_24h	VIC_24h.2	8199.94783957967	3	1	0	FALSE	0	Experiment 1
P30050_S126	VIC_24h	VIC_24h.3	4890.90652959132	3	1	0	FALSE	0	Experiment 1
P30085_S137	Alpha_10h	Alpha_10h.1	1017.76196520708	3	1	0	FALSE	0	Experiment 1
P30085_S137	Alpha_10h	Alpha_10h.2	1845.49537758317	3	1	0	FALSE	0	Experiment 1
P30085_S137	Alpha_10h	Alpha_10h.3	1759.73585405146	3	1	0	FALSE	0	Experiment 1
P30085_S137	Alpha_24h	Alpha_24h.1	1608.40156661384	3	1	0	FALSE	0	Experiment 1
P30085_S137	Alpha_24h	Alpha_24h.2	7416.54573638826	3	1	0	FALSE	0	Experiment 1
P30085_S137	Alpha_24h	Alpha_24h.3	7329.96504983894	3	1	0	FALSE	0	Experiment 1
P30085_S137	Beta_10h	Beta_10h.1	649.389115682078	3	1	0	FALSE	0	Experiment 1
P30085_S137	Beta_10h	Beta_10h.2	1056.30939344331	3	1	0	FALSE	0	Experiment 1
P30085_S137	Beta_10h	Beta_10h.3	398.193336101508	3	1	0	FALSE	0	Experiment 1
P30085_S137	Beta_24h	Beta_24h.1	2455.45619850074	3	1	0	FALSE	0	Experiment 1
P30085_S137	Beta_24h	Beta_24h.2	2317.86733771025	3	1	0	FALSE	0	Experiment 1
P30085_S137	Beta_24h	Beta_24h.3	1881.29412980626	3	1	0	FALSE	0	Experiment 1
P30085_S137	Delta_10h	Delta_10h.1	1373.50246570675	3	1	0	FALSE	0	Experiment 1
P30085_S137	Delta_10h	Delta_10h.2	1934.15560047366	3	1	0	FALSE	0	Experiment 1
P30085_S137	Delta_10h	Delta_10h.3	7327.63311132044	3	1	0	FALSE	0	Experiment 1
P30085_S137	Delta_24h	Delta_24h.1	9241.72028509846	3	1	0	FALSE	0	Experiment 1
P30085_S137	Delta_24h	Delta_24h.2	16732.951285323	3	1	0	FALSE	0	Experiment 1
P30085_S137	Delta_24h	Delta_24h.3	5889.12349134855	3	1	0	FALSE	0	Experiment 1
P30085_S137	Gamma_10h	Gamma_10h.1	494.701847312785	3	1	0	FALSE	0	Experiment 1
P30085_S137	Gamma_10h	Gamma_10h.2	1988.53729725053	3	1	0	FALSE	0	Experiment 1
P30085_S137	Gamma_10h	Gamma_10h.3	1243.199198939	3	1	0	FALSE	0	Experiment 1
P30085_S137	Gamma_24h	Gamma_24h.1	9026.01092779687	3	1	0	FALSE	0	Experiment 1
P30085_S137	Gamma_24h	Gamma_24h.2	5176.72630402768	3	1	0	FALSE	0	Experiment 1
P30085_S137	Gamma_24h	Gamma_24h.3	8357.36027329933	3	1	0	FALSE	0	Experiment 1
P30085_S137	IC19_10h	IC19_10h.2	2515.98615395247	2	1	0	FALSE	0	Experiment 1
P30085_S137	IC19_10h	IC19_10h.3	1168.93895746716	2	1	0	FALSE	0	Experiment 1
P30085_S137	IC19_24h	IC19_24h.1	18162.6028525361	3	1	0	FALSE	0	Experiment 1
P30085_S137	IC19_24h	IC19_24h.2	2166.13714234108	3	1	0	FALSE	0	Experiment 1
P30085_S137	IC19_24h	IC19_24h.3	12229.2200440506	3	1	0	FALSE	0	Experiment 1
P30085_S137	Mock_10h	Mock_10h.1	1918.47793793268	3	1	0	FALSE	0	Experiment 1
P30085_S137	Mock_10h	Mock_10h.2	1632.55132687586	3	1	0	FALSE	0	Experiment 1
P30085_S137	Mock_10h	Mock_10h.3	1717.05761600512	3	1	0	FALSE	0	Experiment 1
P30085_S137	Mock_24h	Mock_24h.1	346.125248280764	3	1	0	FALSE	0	Experiment 1
P30085_S137	Mock_24h	Mock_24h.2	1203.82932801978	3	1	0	FALSE	0	Experiment 1
P30085_S137	Mock_24h	Mock_24h.3	1214.71537234797	3	1	0	FALSE	0	Experiment 1
P30085_S137	VIC_10h	VIC_10h.1	2986.97281324719	3	1	0	FALSE	0	Experiment 1
P30085_S137	VIC_10h	VIC_10h.2	2875.37140297699	3	1	0	FALSE	0	Experiment 1
P30085_S137	VIC_10h	VIC_10h.3	1577.50722799298	3	1	0	FALSE	0	Experiment 1
P30085_S137	VIC_24h	VIC_24h.1	12557.7513939976	3	1	0	FALSE	0	Experiment 1
P30085_S137	VIC_24h	VIC_24h.2	16661.9021820528	3	1	0	FALSE	0	Experiment 1
P30085_S137	VIC_24h	VIC_24h.3	5034.80184700529	3	1	0	FALSE	0	Experiment 1
P30085_S141	Alpha_10h	Alpha_10h.1	3908.81805773566	3	1	0	FALSE	0	Experiment 1
P30085_S141	Alpha_10h	Alpha_10h.2	398.082799318527	3	1	0	FALSE	0	Experiment 1
P30085_S141	Alpha_10h	Alpha_10h.3	1137.69280072373	3	1	0	FALSE	0	Experiment 1
P30085_S141	Alpha_24h	Alpha_24h.1	1408.99197413981	3	1	0	FALSE	0	Experiment 1
P30085_S141	Alpha_24h	Alpha_24h.2	9880.09464211465	3	1	0	FALSE	0	Experiment 1
P30085_S141	Alpha_24h	Alpha_24h.3	17859.5485178637	3	1	0	FALSE	0	Experiment 1
P30085_S141	Beta_10h	Beta_10h.1	515.617778935237	3	1	0	FALSE	0	Experiment 1
P30085_S141	Beta_24h	Beta_24h.1	2375.41877409115	3	1	0	FALSE	0	Experiment 1
P30085_S141	Beta_24h	Beta_24h.2	4923.25788339578	3	1	0	FALSE	0	Experiment 1
P30085_S141	Beta_24h	Beta_24h.3	5653.25051572716	3	1	0	FALSE	0	Experiment 1
P30085_S141	Delta_10h	Delta_10h.1	433.044978541188	3	1	0	FALSE	0	Experiment 1
P30085_S141	Delta_10h	Delta_10h.2	1545.25120508843	3	1	0	FALSE	0	Experiment 1
P30085_S141	Delta_10h	Delta_10h.3	9507.64069811909	3	1	0	FALSE	0	Experiment 1
P30085_S141	Delta_24h	Delta_24h.1	12627.7273612235	3	1	0	FALSE	0	Experiment 1
P30085_S141	Delta_24h	Delta_24h.2	19725.5091831408	3	1	0	FALSE	0	Experiment 1
P30085_S141	Delta_24h	Delta_24h.3	1336.82581080527	3	1	0	FALSE	0	Experiment 1
P30085_S141	Gamma_10h	Gamma_10h.2	1387.68501730731	3	1	0	FALSE	0	Experiment 1
P30085_S141	Gamma_10h	Gamma_10h.3	2474.64546216046	3	1	0	FALSE	0	Experiment 1
P30085_S141	Gamma_24h	Gamma_24h.1	8634.43610016507	3	1	0	FALSE	0	Experiment 1
P30085_S141	Gamma_24h	Gamma_24h.2	7178.66095474859	3	1	0	FALSE	0	Experiment 1
P30085_S141	Gamma_24h	Gamma_24h.3	12107.3137812368	3	1	0	FALSE	0	Experiment 1
P30085_S141	IC19_10h	IC19_10h.2	846.493484765571	2	1	0	FALSE	0	Experiment 1
P30085_S141	IC19_24h	IC19_24h.1	22462.3952552044	3	1	0	FALSE	0	Experiment 1
P30085_S141	IC19_24h	IC19_24h.2	11345.0243837887	3	1	0	FALSE	0	Experiment 1
P30085_S141	IC19_24h	IC19_24h.3	15280.9208835728	3	1	0	FALSE	0	Experiment 1
P30085_S141	Mock_10h	Mock_10h.1	1203.20649431642	3	1	0	FALSE	0	Experiment 1
P30085_S141	Mock_10h	Mock_10h.2	1632.57160150571	3	1	0	FALSE	0	Experiment 1
P30085_S141	Mock_10h	Mock_10h.3	1600.4912918692	3	1	0	FALSE	0	Experiment 1
P30085_S141	Mock_24h	Mock_24h.1	1593.12450008368	3	1	0	FALSE	0	Experiment 1
P30085_S141	Mock_24h	Mock_24h.2	556.239067987834	3	1	0	FALSE	0	Experiment 1
P30085_S141	Mock_24h	Mock_24h.3	445.444203176353	3	1	0	FALSE	0	Experiment 1
P30085_S141	VIC_10h	VIC_10h.1	4607.32515767446	3	1	0	FALSE	0	Experiment 1
P30085_S141	VIC_10h	VIC_10h.2	3768.47941237003	3	1	0	FALSE	0	Experiment 1
P30085_S141	VIC_10h	VIC_10h.3	4906.29472898982	3	1	0	FALSE	0	Experiment 1
P30085_S141	VIC_24h	VIC_24h.1	14785.9609538424	3	1	0	FALSE	0	Experiment 1
P30085_S141	VIC_24h	VIC_24h.2	19855.9459541947	3	1	0	FALSE	0	Experiment 1
P30085_S141	VIC_24h	VIC_24h.3	6442.78974228804	3	1	0	FALSE	0	Experiment 1
P30085_S147	Alpha_10h	Alpha_10h.1	3444.66541212199	3	1	0	FALSE	0	Experiment 1
P30085_S147	Alpha_10h	Alpha_10h.2	5474.74010763699	3	1	0	FALSE	0	Experiment 1
P30085_S147	Alpha_10h	Alpha_10h.3	5171.02593719633	3	1	0	FALSE	0	Experiment 1
P30085_S147	Alpha_24h	Alpha_24h.1	5868.49498789614	3	1	0	FALSE	0	Experiment 1
P30085_S147	Alpha_24h	Alpha_24h.2	5098.89309560356	3	1	0	FALSE	0	Experiment 1
P30085_S147	Alpha_24h	Alpha_24h.3	4133.39979890514	3	1	0	FALSE	0	Experiment 1
P30085_S147	Beta_10h	Beta_10h.1	6061.09776261632	3	1	0	FALSE	0	Experiment 1
P30085_S147	Beta_10h	Beta_10h.2	5201.46129054023	3	1	0	FALSE	0	Experiment 1
P30085_S147	Beta_10h	Beta_10h.3	5218.76399329422	3	1	0	FALSE	0	Experiment 1
P30085_S147	Beta_24h	Beta_24h.1	5746.65106152442	3	1	0	FALSE	0	Experiment 1
P30085_S147	Beta_24h	Beta_24h.2	3931.69571477068	3	1	0	FALSE	0	Experiment 1
P30085_S147	Beta_24h	Beta_24h.3	4871.78918649707	3	1	0	FALSE	0	Experiment 1
P30085_S147	Delta_10h	Delta_10h.1	3948.31741597957	3	1	0	FALSE	0	Experiment 1
P30085_S147	Delta_10h	Delta_10h.2	6019.20408682847	3	1	0	FALSE	0	Experiment 1
P30085_S147	Delta_10h	Delta_10h.3	5737.28519817808	3	1	0	FALSE	0	Experiment 1
P30085_S147	Delta_24h	Delta_24h.1	6802.1182979978	3	1	0	FALSE	0	Experiment 1
P30085_S147	Delta_24h	Delta_24h.2	9378.97449495488	3	1	0	FALSE	0	Experiment 1
P30085_S147	Delta_24h	Delta_24h.3	5511.42066307451	3	1	0	FALSE	0	Experiment 1
P30085_S147	Gamma_10h	Gamma_10h.1	5226.15610124159	3	1	0	FALSE	0	Experiment 1
P30085_S147	Gamma_10h	Gamma_10h.2	4810.75949209438	3	1	0	FALSE	0	Experiment 1
P30085_S147	Gamma_10h	Gamma_10h.3	7198.59517123378	3	1	0	FALSE	0	Experiment 1
P30085_S147	Gamma_24h	Gamma_24h.1	4305.6934467839	3	1	0	FALSE	0	Experiment 1
P30085_S147	Gamma_24h	Gamma_24h.2	4487.33815290678	3	1	0	FALSE	0	Experiment 1
P30085_S147	Gamma_24h	Gamma_24h.3	5155.72292738953	3	1	0	FALSE	0	Experiment 1
P30085_S147	IC19_10h	IC19_10h.2	4089.25117514186	2	1	0	FALSE	0	Experiment 1
P30085_S147	IC19_10h	IC19_10h.3	4842.12821420017	2	1	0	FALSE	0	Experiment 1
P30085_S147	IC19_24h	IC19_24h.1	3362.886316096	3	1	0	FALSE	0	Experiment 1
P30085_S147	IC19_24h	IC19_24h.2	7667.81712627284	3	1	0	FALSE	0	Experiment 1
P30085_S147	IC19_24h	IC19_24h.3	6130.82930061744	3	1	0	FALSE	0	Experiment 1
P30085_S147	Mock_10h	Mock_10h.1	4941.16964907413	3	1	0	FALSE	0	Experiment 1
P30085_S147	Mock_10h	Mock_10h.2	4363.31759892182	3	1	0	FALSE	0	Experiment 1
P30085_S147	Mock_10h	Mock_10h.3	4881.64476773129	3	1	0	FALSE	0	Experiment 1
P30085_S147	Mock_24h	Mock_24h.1	6138.84881262979	3	1	0	FALSE	0	Experiment 1
P30085_S147	Mock_24h	Mock_24h.2	5848.1686383573	3	1	0	FALSE	0	Experiment 1
P30085_S147	Mock_24h	Mock_24h.3	3581.18090417128	3	1	0	FALSE	0	Experiment 1
P30085_S147	VIC_10h	VIC_10h.1	4057.77577142128	3	1	0	FALSE	0	Experiment 1
P30085_S147	VIC_10h	VIC_10h.2	4871.4886388358	3	1	0	FALSE	0	Experiment 1
P30085_S147	VIC_10h	VIC_10h.3	4422.51440044559	3	1	0	FALSE	0	Experiment 1
P30085_S147	VIC_24h	VIC_24h.1	4684.39228177512	3	1	0	FALSE	0	Experiment 1
P30085_S147	VIC_24h	VIC_24h.2	6467.79581406163	3	1	0	FALSE	0	Experiment 1
P30085_S147	VIC_24h	VIC_24h.3	6111.77338874452	3	1	0	FALSE	0	Experiment 1
P30086_S52	Alpha_10h	Alpha_10h.1	19019.5932973763	3	1	0	FALSE	0	Experiment 1
P30086_S52	Alpha_10h	Alpha_10h.2	17555.2698001178	3	1	0	FALSE	0	Experiment 1
P30086_S52	Alpha_10h	Alpha_10h.3	44307.428320341	3	1	0	FALSE	0	Experiment 1
P30086_S52	Alpha_24h	Alpha_24h.1	43275.4924717464	3	1	0	FALSE	0	Experiment 1
P30086_S52	Alpha_24h	Alpha_24h.2	60239.1420676487	3	1	0	FALSE	0	Experiment 1
P30086_S52	Alpha_24h	Alpha_24h.3	24979.9019737362	3	1	0	FALSE	0	Experiment 1
P30086_S52	Beta_10h	Beta_10h.1	35356.226677132	3	1	0	FALSE	0	Experiment 1
P30086_S52	Beta_10h	Beta_10h.2	52254.354020011	3	1	0	FALSE	0	Experiment 1
P30086_S52	Beta_10h	Beta_10h.3	54733.4275296427	3	1	0	FALSE	0	Experiment 1
P30086_S52	Beta_24h	Beta_24h.1	23294.7665983416	3	1	0	FALSE	0	Experiment 1
P30086_S52	Beta_24h	Beta_24h.2	42322.8281553921	3	1	0	FALSE	0	Experiment 1
P30086_S52	Beta_24h	Beta_24h.3	31729.7096040519	3	1	0	FALSE	0	Experiment 1
P30086_S52	Delta_10h	Delta_10h.1	61038.7539283012	3	1	0	FALSE	0	Experiment 1
P30086_S52	Delta_10h	Delta_10h.2	38914.911003258	3	1	0	FALSE	0	Experiment 1
P30086_S52	Delta_10h	Delta_10h.3	36836.5097496921	3	1	0	FALSE	0	Experiment 1
P30086_S52	Delta_24h	Delta_24h.1	44233.2435294183	3	1	0	FALSE	0	Experiment 1
P30086_S52	Delta_24h	Delta_24h.2	27478.7660817087	3	1	0	FALSE	0	Experiment 1
P30086_S52	Delta_24h	Delta_24h.3	49766.3551057811	3	1	0	FALSE	0	Experiment 1
P30086_S52	Gamma_10h	Gamma_10h.1	48737.0911333191	3	1	0	FALSE	0	Experiment 1
P30086_S52	Gamma_10h	Gamma_10h.2	41043.3732964632	3	1	0	FALSE	0	Experiment 1
P30086_S52	Gamma_10h	Gamma_10h.3	41604.5068842043	3	1	0	FALSE	0	Experiment 1
P30086_S52	Gamma_24h	Gamma_24h.1	29628.2608791988	3	1	0	FALSE	0	Experiment 1
P30086_S52	Gamma_24h	Gamma_24h.2	57351.2271760532	3	1	0	FALSE	0	Experiment 1
P30086_S52	Gamma_24h	Gamma_24h.3	53981.0677434227	3	1	0	FALSE	0	Experiment 1
P30086_S52	IC19_10h	IC19_10h.2	55578.4282394774	2	1	0	FALSE	0	Experiment 1
P30086_S52	IC19_10h	IC19_10h.3	47662.4436151933	2	1	0	FALSE	0	Experiment 1
P30086_S52	IC19_24h	IC19_24h.1	14007.5830841638	3	1	0	FALSE	0	Experiment 1
P30086_S52	IC19_24h	IC19_24h.2	35898.5958890132	3	1	0	FALSE	0	Experiment 1
P30086_S52	IC19_24h	IC19_24h.3	46455.97266132	3	1	0	FALSE	0	Experiment 1
P30086_S52	Mock_10h	Mock_10h.1	36605.7300830308	3	1	0	FALSE	0	Experiment 1
P30086_S52	Mock_10h	Mock_10h.2	18943.8715987377	3	1	0	FALSE	0	Experiment 1
P30086_S52	Mock_10h	Mock_10h.3	28169.4205126113	3	1	0	FALSE	0	Experiment 1
P30086_S52	Mock_24h	Mock_24h.1	26123.2012177118	3	1	0	FALSE	0	Experiment 1
P30086_S52	Mock_24h	Mock_24h.2	36490.3187876028	3	1	0	FALSE	0	Experiment 1
P30086_S52	Mock_24h	Mock_24h.3	52759.9670953643	3	1	0	FALSE	0	Experiment 1
P30086_S52	VIC_10h	VIC_10h.1	32460.9414404684	3	1	0	FALSE	0	Experiment 1
P30086_S52	VIC_10h	VIC_10h.2	32458.4772738111	3	1	0	FALSE	0	Experiment 1
P30086_S52	VIC_10h	VIC_10h.3	56840.190053848	3	1	0	FALSE	0	Experiment 1
P30086_S52	VIC_24h	VIC_24h.1	37583.0309217545	3	1	0	FALSE	0	Experiment 1
P30086_S52	VIC_24h	VIC_24h.2	32822.6626671563	3	1	0	FALSE	0	Experiment 1
P30086_S52	VIC_24h	VIC_24h.3	43884.3128370965	3	1	0	FALSE	0	Experiment 1
P30086_S54	Alpha_10h	Alpha_10h.1	1824.19019395747	3	1	0	FALSE	0	Experiment 1
P30086_S54	Alpha_10h	Alpha_10h.2	2715.08214295884	3	1	0	FALSE	0	Experiment 1
P30086_S54	Alpha_10h	Alpha_10h.3	3973.00210854421	3	1	0	FALSE	0	Experiment 1
P30086_S54	Alpha_24h	Alpha_24h.1	5056.84554778194	3	1	0	FALSE	0	Experiment 1
P30086_S54	Alpha_24h	Alpha_24h.2	5132.81645876761	3	1	0	FALSE	0	Experiment 1
P30086_S54	Alpha_24h	Alpha_24h.3	1754.65500947233	3	1	0	FALSE	0	Experiment 1
P30086_S54	Beta_10h	Beta_10h.1	3149.20364049703	3	1	0	FALSE	0	Experiment 1
P30086_S54	Beta_10h	Beta_10h.2	2690.13954277396	3	1	0	FALSE	0	Experiment 1
P30086_S54	Beta_10h	Beta_10h.3	2258.97321294404	3	1	0	FALSE	0	Experiment 1
P30086_S54	Beta_24h	Beta_24h.1	2604.10663775272	3	1	0	FALSE	0	Experiment 1
P30086_S54	Beta_24h	Beta_24h.2	4972.80377588779	3	1	0	FALSE	0	Experiment 1
P30086_S54	Beta_24h	Beta_24h.3	3751.92927636548	3	1	0	FALSE	0	Experiment 1
P30086_S54	Delta_10h	Delta_10h.1	3094.5294775986	3	1	0	FALSE	0	Experiment 1
P30086_S54	Delta_10h	Delta_10h.2	5814.7786188551	3	1	0	FALSE	0	Experiment 1
P30086_S54	Delta_10h	Delta_10h.3	10264.1427228299	3	1	0	FALSE	0	Experiment 1
P30086_S54	Delta_24h	Delta_24h.1	6986.12061388499	3	1	0	FALSE	0	Experiment 1
P30086_S54	Delta_24h	Delta_24h.2	4927.94719611479	3	1	0	FALSE	0	Experiment 1
P30086_S54	Delta_24h	Delta_24h.3	7432.22250717852	3	1	0	FALSE	0	Experiment 1
P30086_S54	Gamma_10h	Gamma_10h.1	3914.38664179784	3	1	0	FALSE	0	Experiment 1
P30086_S54	Gamma_10h	Gamma_10h.2	3025.51543964045	3	1	0	FALSE	0	Experiment 1
P30086_S54	Gamma_10h	Gamma_10h.3	2633.78198825429	3	1	0	FALSE	0	Experiment 1
P30086_S54	Gamma_24h	Gamma_24h.1	6412.20020203378	3	1	0	FALSE	0	Experiment 1
P30086_S54	Gamma_24h	Gamma_24h.2	4141.9282781211	3	1	0	FALSE	0	Experiment 1
P30086_S54	Gamma_24h	Gamma_24h.3	3141.88299062428	3	1	0	FALSE	0	Experiment 1
P30086_S54	IC19_10h	IC19_10h.2	4233.53973975793	2	1	0	FALSE	0	Experiment 1
P30086_S54	IC19_10h	IC19_10h.3	3106.39770596616	2	1	0	FALSE	0	Experiment 1
P30086_S54	IC19_24h	IC19_24h.1	1046.24308277106	3	1	0	FALSE	0	Experiment 1
P30086_S54	IC19_24h	IC19_24h.2	3853.81506497768	3	1	0	FALSE	0	Experiment 1
P30086_S54	IC19_24h	IC19_24h.3	3096.07349986269	3	1	0	FALSE	0	Experiment 1
P30086_S54	Mock_10h	Mock_10h.1	15534.4842620245	3	1	0	FALSE	0	Experiment 1
P30086_S54	Mock_10h	Mock_10h.2	13414.4897268366	3	1	0	FALSE	0	Experiment 1
P30086_S54	Mock_10h	Mock_10h.3	12318.5823638447	3	1	0	FALSE	0	Experiment 1
P30086_S54	Mock_24h	Mock_24h.1	2503.25465152833	3	1	0	FALSE	0	Experiment 1
P30086_S54	Mock_24h	Mock_24h.2	2482.18944457074	3	1	0	FALSE	0	Experiment 1
P30086_S54	Mock_24h	Mock_24h.3	4035.42144909014	3	1	0	FALSE	0	Experiment 1
P30086_S54	VIC_10h	VIC_10h.1	3746.27547059879	3	1	0	FALSE	0	Experiment 1
P30086_S54	VIC_10h	VIC_10h.2	2891.03746132296	3	1	0	FALSE	0	Experiment 1
P30086_S54	VIC_10h	VIC_10h.3	2819.9769480356	3	1	0	FALSE	0	Experiment 1
P30086_S54	VIC_24h	VIC_24h.1	4591.63197923919	3	1	0	FALSE	0	Experiment 1
P30086_S54	VIC_24h	VIC_24h.2	3319.70893099876	3	1	0	FALSE	0	Experiment 1
P30086_S54	VIC_24h	VIC_24h.3	3993.02054933108	3	1	0	FALSE	0	Experiment 1
P30291_S139	Alpha_10h	Alpha_10h.1	3095.07507023078	3	1	0	FALSE	0	Experiment 1
P30291_S139	Alpha_10h	Alpha_10h.2	2028.98746090762	3	1	0	FALSE	0	Experiment 1
P30291_S139	Alpha_10h	Alpha_10h.3	3777.57048709586	3	1	0	FALSE	0	Experiment 1
P30291_S139	Alpha_24h	Alpha_24h.1	3515.44701210596	3	1	0	FALSE	0	Experiment 1
P30291_S139	Alpha_24h	Alpha_24h.2	5118.89345963211	3	1	0	FALSE	0	Experiment 1
P30291_S139	Alpha_24h	Alpha_24h.3	1639.01888889436	3	1	0	FALSE	0	Experiment 1
P30291_S139	Beta_10h	Beta_10h.1	5026.22213081034	3	1	0	FALSE	0	Experiment 1
P30291_S139	Beta_10h	Beta_10h.2	6467.14375856498	3	1	0	FALSE	0	Experiment 1
P30291_S139	Beta_10h	Beta_10h.3	5690.14207206311	3	1	0	FALSE	0	Experiment 1
P30291_S139	Beta_24h	Beta_24h.1	4381.44235037805	3	1	0	FALSE	0	Experiment 1
P30291_S139	Beta_24h	Beta_24h.2	6123.01974761432	3	1	0	FALSE	0	Experiment 1
P30291_S139	Beta_24h	Beta_24h.3	5350.07823312747	3	1	0	FALSE	0	Experiment 1
P30291_S139	Delta_10h	Delta_10h.1	7592.5978348823	3	1	0	FALSE	0	Experiment 1
P30291_S139	Delta_10h	Delta_10h.2	4906.82504121264	3	1	0	FALSE	0	Experiment 1
P30291_S139	Delta_10h	Delta_10h.3	13695.8167698779	3	1	0	FALSE	0	Experiment 1
P30291_S139	Delta_24h	Delta_24h.1	3142.27255278322	3	1	0	FALSE	0	Experiment 1
P30291_S139	Delta_24h	Delta_24h.3	1524.35151845135	3	1	0	FALSE	0	Experiment 1
P30291_S139	Gamma_10h	Gamma_10h.1	4876.42192857753	3	1	0	FALSE	0	Experiment 1
P30291_S139	Gamma_10h	Gamma_10h.2	6464.84477821549	3	1	0	FALSE	0	Experiment 1
P30291_S139	Gamma_10h	Gamma_10h.3	5715.56558804772	3	1	0	FALSE	0	Experiment 1
P30291_S139	Gamma_24h	Gamma_24h.1	6697.78608678401	3	1	0	FALSE	0	Experiment 1
P30291_S139	Gamma_24h	Gamma_24h.2	5898.87984512971	3	1	0	FALSE	0	Experiment 1
P30291_S139	Gamma_24h	Gamma_24h.3	5620.83048854079	3	1	0	FALSE	0	Experiment 1
P30291_S139	IC19_10h	IC19_10h.2	6627.68038165378	2	1	0	FALSE	0	Experiment 1
P30291_S139	IC19_10h	IC19_10h.3	7601.93014205293	2	1	0	FALSE	0	Experiment 1
P30291_S139	IC19_24h	IC19_24h.1	1877.0704567768	3	1	0	FALSE	0	Experiment 1
P30291_S139	IC19_24h	IC19_24h.2	2758.67561884697	3	1	0	FALSE	0	Experiment 1
P30291_S139	IC19_24h	IC19_24h.3	2509.79135590078	3	1	0	FALSE	0	Experiment 1
P30291_S139	Mock_10h	Mock_10h.1	4657.930094749	3	1	0	FALSE	0	Experiment 1
P30291_S139	Mock_10h	Mock_10h.2	3528.20261922127	3	1	0	FALSE	0	Experiment 1
P30291_S139	Mock_10h	Mock_10h.3	5109.26426404917	3	1	0	FALSE	0	Experiment 1
P30291_S139	Mock_24h	Mock_24h.1	7992.88624582234	3	1	0	FALSE	0	Experiment 1
P30291_S139	Mock_24h	Mock_24h.2	7983.29120894585	3	1	0	FALSE	0	Experiment 1
P30291_S139	Mock_24h	Mock_24h.3	11721.5717124646	3	1	0	FALSE	0	Experiment 1
P30291_S139	VIC_10h	VIC_10h.1	8449.72049434699	3	1	0	FALSE	0	Experiment 1
P30291_S139	VIC_10h	VIC_10h.2	6619.81099669025	3	1	0	FALSE	0	Experiment 1
P30291_S139	VIC_10h	VIC_10h.3	6073.08690608147	3	1	0	FALSE	0	Experiment 1
P30291_S139	VIC_24h	VIC_24h.1	5799.49346503871	3	1	0	FALSE	0	Experiment 1
P30291_S139	VIC_24h	VIC_24h.2	3081.2137818945	3	1	0	FALSE	0	Experiment 1
P30291_S139	VIC_24h	VIC_24h.3	6723.10030424005	3	1	0	FALSE	0	Experiment 1
P30291_S150	Alpha_10h	Alpha_10h.1	1754.25164124477	3	1	0	FALSE	0	Experiment 1
P30291_S150	Alpha_10h	Alpha_10h.2	3416.07614331706	3	1	0	FALSE	0	Experiment 1
P30291_S150	Alpha_10h	Alpha_10h.3	1468.08412799456	3	1	0	FALSE	0	Experiment 1
P30291_S150	Alpha_24h	Alpha_24h.1	2300.63824185215	3	1	0	FALSE	0	Experiment 1
P30291_S150	Alpha_24h	Alpha_24h.2	1613.04931328746	3	1	0	FALSE	0	Experiment 1
P30291_S150	Alpha_24h	Alpha_24h.3	5000.67220415737	3	1	0	FALSE	0	Experiment 1
P30291_S150	Beta_10h	Beta_10h.1	1615.81475558839	3	1	0	FALSE	0	Experiment 1
P30291_S150	Beta_10h	Beta_10h.2	705.857925669609	3	1	0	FALSE	0	Experiment 1
P30291_S150	Beta_10h	Beta_10h.3	1776.78919398986	3	1	0	FALSE	0	Experiment 1
P30291_S150	Beta_24h	Beta_24h.1	3389.70425422836	3	1	0	FALSE	0	Experiment 1
P30291_S150	Beta_24h	Beta_24h.2	890.022367674729	3	1	0	FALSE	0	Experiment 1
P30291_S150	Beta_24h	Beta_24h.3	1251.12579569959	3	1	0	FALSE	0	Experiment 1
P30291_S150	Delta_10h	Delta_10h.1	2277.58721624891	3	1	0	FALSE	0	Experiment 1
P30291_S150	Delta_10h	Delta_10h.2	2142.88258179415	3	1	0	FALSE	0	Experiment 1
P30291_S150	Delta_10h	Delta_10h.3	1090.78166230474	3	1	0	FALSE	0	Experiment 1
P30291_S150	Delta_24h	Delta_24h.1	1493.64078396767	3	1	0	FALSE	0	Experiment 1
P30291_S150	Delta_24h	Delta_24h.2	2005.57415300873	3	1	0	FALSE	0	Experiment 1
P30291_S150	Gamma_10h	Gamma_10h.1	2139.60868665711	3	1	0	FALSE	0	Experiment 1
P30291_S150	Gamma_10h	Gamma_10h.2	1054.10993753943	3	1	0	FALSE	0	Experiment 1
P30291_S150	Gamma_10h	Gamma_10h.3	1070.32146306855	3	1	0	FALSE	0	Experiment 1
P30291_S150	Gamma_24h	Gamma_24h.1	1988.25281799558	3	1	0	FALSE	0	Experiment 1
P30291_S150	Gamma_24h	Gamma_24h.2	227.181147993427	3	1	0	FALSE	0	Experiment 1
P30291_S150	Gamma_24h	Gamma_24h.3	1365.70689211484	3	1	0	FALSE	0	Experiment 1
P30291_S150	IC19_10h	IC19_10h.2	1193.93664500244	2	1	0	FALSE	0	Experiment 1
P30291_S150	IC19_10h	IC19_10h.3	806.032461414693	2	1	0	FALSE	0	Experiment 1
P30291_S150	IC19_24h	IC19_24h.1	3662.54894830579	3	1	0	FALSE	0	Experiment 1
P30291_S150	IC19_24h	IC19_24h.2	3458.74274457328	3	1	0	FALSE	0	Experiment 1
P30291_S150	IC19_24h	IC19_24h.3	1737.05064680867	3	1	0	FALSE	0	Experiment 1
P30291_S150	Mock_10h	Mock_10h.1	1053.11462334329	3	1	0	FALSE	0	Experiment 1
P30291_S150	Mock_10h	Mock_10h.2	3002.25454010653	3	1	0	FALSE	0	Experiment 1
P30291_S150	Mock_10h	Mock_10h.3	483.644550341299	3	1	0	FALSE	0	Experiment 1
P30291_S150	Mock_24h	Mock_24h.1	4618.3112419517	3	1	0	FALSE	0	Experiment 1
P30291_S150	Mock_24h	Mock_24h.2	2602.19714981042	3	1	0	FALSE	0	Experiment 1
P30291_S150	Mock_24h	Mock_24h.3	4085.15762070592	3	1	0	FALSE	0	Experiment 1
P30291_S150	VIC_10h	VIC_10h.3	366.679943352766	3	1	0	FALSE	0	Experiment 1
P30291_S150	VIC_24h	VIC_24h.1	1886.283456904	3	1	0	FALSE	0	Experiment 1
P30291_S150	VIC_24h	VIC_24h.2	2227.05804385293	3	1	0	FALSE	0	Experiment 1
P30291_S150	VIC_24h	VIC_24h.3	747.822567557679	3	1	0	FALSE	0	Experiment 1
P30305_S178	Alpha_10h	Alpha_10h.1	3777.64559580656	3	1	0	FALSE	0	Experiment 1
P30305_S178	Alpha_10h	Alpha_10h.3	3255.17051594559	3	1	0	FALSE	0	Experiment 1
P30305_S178	Alpha_24h	Alpha_24h.1	471.482610668235	3	1	0	FALSE	0	Experiment 1
P30305_S178	Alpha_24h	Alpha_24h.3	4234.98972913327	3	1	0	FALSE	0	Experiment 1
P30305_S178	Beta_10h	Beta_10h.1	4171.16775206041	3	1	0	FALSE	0	Experiment 1
P30305_S178	Beta_10h	Beta_10h.2	3068.90098845836	3	1	0	FALSE	0	Experiment 1
P30305_S178	Beta_10h	Beta_10h.3	1537.54833316468	3	1	0	FALSE	0	Experiment 1
P30305_S178	Beta_24h	Beta_24h.1	388.114302886022	3	1	0	FALSE	0	Experiment 1
P30305_S178	Beta_24h	Beta_24h.3	235.39438839752	3	1	0	FALSE	0	Experiment 1
P30305_S178	Delta_10h	Delta_10h.1	2438.63160324681	3	1	0	FALSE	0	Experiment 1
P30305_S178	Delta_10h	Delta_10h.2	3289.7181883841	3	1	0	FALSE	0	Experiment 1
P30305_S178	Delta_10h	Delta_10h.3	2670.22815827842	3	1	0	FALSE	0	Experiment 1
P30305_S178	Gamma_10h	Gamma_10h.1	3279.52767671601	3	1	0	FALSE	0	Experiment 1
P30305_S178	Gamma_10h	Gamma_10h.2	3795.41125549112	3	1	0	FALSE	0	Experiment 1
P30305_S178	Gamma_10h	Gamma_10h.3	3510.80775029627	3	1	0	FALSE	0	Experiment 1
P30305_S178	Gamma_24h	Gamma_24h.1	499.674964943164	3	1	0	FALSE	0	Experiment 1
P30305_S178	IC19_10h	IC19_10h.2	2595.48532581658	2	1	0	FALSE	0	Experiment 1
P30305_S178	IC19_10h	IC19_10h.3	2995.80428535201	2	1	0	FALSE	0	Experiment 1
P30305_S178	IC19_24h	IC19_24h.1	1033.18998585195	3	1	0	FALSE	0	Experiment 1
P30305_S178	IC19_24h	IC19_24h.2	464.917540308602	3	1	0	FALSE	0	Experiment 1
P30305_S178	IC19_24h	IC19_24h.3	801.775355117032	3	1	0	FALSE	0	Experiment 1
P30305_S178	Mock_10h	Mock_10h.1	889.07261632767	3	1	0	FALSE	0	Experiment 1
P30305_S178	Mock_10h	Mock_10h.2	1592.79779989196	3	1	0	FALSE	0	Experiment 1
P30305_S178	Mock_10h	Mock_10h.3	2997.84512339339	3	1	0	FALSE	0	Experiment 1
P30305_S178	Mock_24h	Mock_24h.1	2726.19955149987	3	1	0	FALSE	0	Experiment 1
P30305_S178	Mock_24h	Mock_24h.2	617.905251843937	3	1	0	FALSE	0	Experiment 1
P30305_S178	Mock_24h	Mock_24h.3	1626.45308992768	3	1	0	FALSE	0	Experiment 1
P30305_S178	VIC_10h	VIC_10h.1	758.628784981042	3	1	0	FALSE	0	Experiment 1
P30305_S178	VIC_10h	VIC_10h.2	2303.33786588284	3	1	0	FALSE	0	Experiment 1
P30305_S178	VIC_10h	VIC_10h.3	760.051820249682	3	1	0	FALSE	0	Experiment 1
P30305_S178	VIC_24h	VIC_24h.1	589.126948559719	3	1	0	FALSE	0	Experiment 1
P30305_S178	VIC_24h	VIC_24h.2	53.9486888653172	3	1	0	FALSE	0	Experiment 1
P30305_S178	VIC_24h	VIC_24h.3	696.203265779788	3	1	0	FALSE	0	Experiment 1
P30307_S216	Alpha_10h	Alpha_10h.1	2491.7909063496	3	1	0	FALSE	0	Experiment 1
P30307_S216	Alpha_10h	Alpha_10h.2	4208.8760865454	3	1	0	FALSE	0	Experiment 1
P30307_S216	Alpha_10h	Alpha_10h.3	18841.3133068061	3	1	0	FALSE	0	Experiment 1
P30307_S216	Alpha_24h	Alpha_24h.1	7907.87107401768	3	1	0	FALSE	0	Experiment 1
P30307_S216	Alpha_24h	Alpha_24h.2	7859.52668451392	3	1	0	FALSE	0	Experiment 1
P30307_S216	Alpha_24h	Alpha_24h.3	6334.74419405109	3	1	0	FALSE	0	Experiment 1
P30307_S216	Beta_10h	Beta_10h.1	11885.346591944	3	1	0	FALSE	0	Experiment 1
P30307_S216	Beta_10h	Beta_10h.2	17289.9374360931	3	1	0	FALSE	0	Experiment 1
P30307_S216	Beta_10h	Beta_10h.3	10103.1149595468	3	1	0	FALSE	0	Experiment 1
P30307_S216	Beta_24h	Beta_24h.1	3815.4249123914	3	1	0	FALSE	0	Experiment 1
P30307_S216	Beta_24h	Beta_24h.2	5075.66808311132	3	1	0	FALSE	0	Experiment 1
P30307_S216	Beta_24h	Beta_24h.3	11251.7993997672	3	1	0	FALSE	0	Experiment 1
P30307_S216	Delta_10h	Delta_10h.1	16444.2291564768	3	1	0	FALSE	0	Experiment 1
P30307_S216	Delta_10h	Delta_10h.2	9413.66490886769	3	1	0	FALSE	0	Experiment 1
P30307_S216	Delta_10h	Delta_10h.3	6992.21681098033	3	1	0	FALSE	0	Experiment 1
P30307_S216	Delta_24h	Delta_24h.1	8401.32430987797	3	1	0	FALSE	0	Experiment 1
P30307_S216	Delta_24h	Delta_24h.3	1525.02955229709	3	1	0	FALSE	0	Experiment 1
P30307_S216	Gamma_10h	Gamma_10h.1	13306.3908800574	3	1	0	FALSE	0	Experiment 1
P30307_S216	Gamma_10h	Gamma_10h.2	6540.97149671374	3	1	0	FALSE	0	Experiment 1
P30307_S216	Gamma_10h	Gamma_10h.3	8937.55628759299	3	1	0	FALSE	0	Experiment 1
P30307_S216	Gamma_24h	Gamma_24h.1	6121.2304936544	3	1	0	FALSE	0	Experiment 1
P30307_S216	Gamma_24h	Gamma_24h.3	2091.5773528434	3	1	0	FALSE	0	Experiment 1
P30307_S216	IC19_10h	IC19_10h.2	14882.5918389172	2	1	0	FALSE	0	Experiment 1
P30307_S216	IC19_10h	IC19_10h.3	13495.5739206565	2	1	0	FALSE	0	Experiment 1
P30307_S216	IC19_24h	IC19_24h.2	1618.54169015673	3	1	0	FALSE	0	Experiment 1
P30307_S216	IC19_24h	IC19_24h.3	9139.84035991304	3	1	0	FALSE	0	Experiment 1
P30307_S216	Mock_10h	Mock_10h.1	1898.50932499849	3	1	0	FALSE	0	Experiment 1
P30307_S216	Mock_10h	Mock_10h.2	5148.79470457101	3	1	0	FALSE	0	Experiment 1
P30307_S216	Mock_10h	Mock_10h.3	1137.37088154074	3	1	0	FALSE	0	Experiment 1
P30307_S216	Mock_24h	Mock_24h.1	15732.2291580214	3	1	0	FALSE	0	Experiment 1
P30307_S216	Mock_24h	Mock_24h.2	10960.2842581707	3	1	0	FALSE	0	Experiment 1
P30307_S216	Mock_24h	Mock_24h.3	21946.9371209883	3	1	0	FALSE	0	Experiment 1
P30307_S216	VIC_10h	VIC_10h.1	16431.3356377806	3	1	0	FALSE	0	Experiment 1
P30307_S216	VIC_10h	VIC_10h.3	23885.638917581	3	1	0	FALSE	0	Experiment 1
P30307_S216	VIC_24h	VIC_24h.1	5667.84782751096	3	1	0	FALSE	0	Experiment 1
P30307_S216	VIC_24h	VIC_24h.3	21305.2245188046	3	1	0	FALSE	0	Experiment 1
P30414_S1146	Alpha_10h	Alpha_10h.1	11420.1779434328	3	1	0	FALSE	0	Experiment 1
P30414_S1146	Alpha_10h	Alpha_10h.2	8163.94259805684	3	1	0	FALSE	0	Experiment 1
P30414_S1146	Alpha_10h	Alpha_10h.3	14139.6503476168	3	1	0	FALSE	0	Experiment 1
P30414_S1146	Alpha_24h	Alpha_24h.1	15116.4213528887	3	1	0	FALSE	0	Experiment 1
P30414_S1146	Alpha_24h	Alpha_24h.2	13604.7131217875	3	1	0	FALSE	0	Experiment 1
P30414_S1146	Alpha_24h	Alpha_24h.3	15779.4815934253	3	1	0	FALSE	0	Experiment 1
P30414_S1146	Beta_10h	Beta_10h.1	15862.5246399547	3	1	0	FALSE	0	Experiment 1
P30414_S1146	Beta_10h	Beta_10h.2	12112.4236810776	3	1	0	FALSE	0	Experiment 1
P30414_S1146	Beta_10h	Beta_10h.3	15235.8126697168	3	1	0	FALSE	0	Experiment 1
P30414_S1146	Beta_24h	Beta_24h.1	16022.9962686389	3	1	0	FALSE	0	Experiment 1
P30414_S1146	Beta_24h	Beta_24h.2	13764.4070175732	3	1	0	FALSE	0	Experiment 1
P30414_S1146	Beta_24h	Beta_24h.3	11941.3622387894	3	1	0	FALSE	0	Experiment 1
P30414_S1146	Delta_10h	Delta_10h.1	10319.6613157826	3	1	0	FALSE	0	Experiment 1
P30414_S1146	Delta_10h	Delta_10h.2	11218.4106415103	3	1	0	FALSE	0	Experiment 1
P30414_S1146	Delta_10h	Delta_10h.3	7177.97492765051	3	1	0	FALSE	0	Experiment 1
P30414_S1146	Delta_24h	Delta_24h.1	14355.6945623236	3	1	0	FALSE	0	Experiment 1
P30414_S1146	Delta_24h	Delta_24h.2	9927.98180949669	3	1	0	FALSE	0	Experiment 1
P30414_S1146	Delta_24h	Delta_24h.3	14606.0437048989	3	1	0	FALSE	0	Experiment 1
P30414_S1146	Gamma_10h	Gamma_10h.1	13257.7556595871	3	1	0	FALSE	0	Experiment 1
P30414_S1146	Gamma_10h	Gamma_10h.2	12064.8820044295	3	1	0	FALSE	0	Experiment 1
P30414_S1146	Gamma_10h	Gamma_10h.3	13676.8588509315	3	1	0	FALSE	0	Experiment 1
P30414_S1146	Gamma_24h	Gamma_24h.1	14647.1807444199	3	1	0	FALSE	0	Experiment 1
P30414_S1146	Gamma_24h	Gamma_24h.2	10787.0703574538	3	1	0	FALSE	0	Experiment 1
P30414_S1146	Gamma_24h	Gamma_24h.3	12538.6861662827	3	1	0	FALSE	0	Experiment 1
P30414_S1146	IC19_10h	IC19_10h.2	12423.3308237052	2	1	0	FALSE	0	Experiment 1
P30414_S1146	IC19_10h	IC19_10h.3	10353.0277380005	2	1	0	FALSE	0	Experiment 1
P30414_S1146	IC19_24h	IC19_24h.1	11135.1887191128	3	1	0	FALSE	0	Experiment 1
P30414_S1146	IC19_24h	IC19_24h.2	14755.2689144529	3	1	0	FALSE	0	Experiment 1
P30414_S1146	IC19_24h	IC19_24h.3	15747.2279319122	3	1	0	FALSE	0	Experiment 1
P30414_S1146	Mock_10h	Mock_10h.1	12711.1848657695	3	1	0	FALSE	0	Experiment 1
P30414_S1146	Mock_10h	Mock_10h.2	18432.07297919	3	1	0	FALSE	0	Experiment 1
P30414_S1146	Mock_10h	Mock_10h.3	14821.3608552466	3	1	0	FALSE	0	Experiment 1
P30414_S1146	Mock_24h	Mock_24h.1	19110.96643505	3	1	0	FALSE	0	Experiment 1
P30414_S1146	Mock_24h	Mock_24h.2	16892.480746834	3	1	0	FALSE	0	Experiment 1
P30414_S1146	Mock_24h	Mock_24h.3	14487.0862252439	3	1	0	FALSE	0	Experiment 1
P30414_S1146	VIC_10h	VIC_10h.1	14351.0463136409	3	1	0	FALSE	0	Experiment 1
P30414_S1146	VIC_10h	VIC_10h.2	10413.2880562054	3	1	0	FALSE	0	Experiment 1
P30414_S1146	VIC_10h	VIC_10h.3	11646.7455910155	3	1	0	FALSE	0	Experiment 1
P30414_S1146	VIC_24h	VIC_24h.1	13821.1483379837	3	1	0	FALSE	0	Experiment 1
P30414_S1146	VIC_24h	VIC_24h.2	14513.7977849415	3	1	0	FALSE	0	Experiment 1
P30414_S1146	VIC_24h	VIC_24h.3	15578.2877473072	3	1	0	FALSE	0	Experiment 1
P30414_S243	Alpha_10h	Alpha_10h.1	6600.88209219436	3	1	0	FALSE	0	Experiment 1
P30414_S243	Alpha_10h	Alpha_10h.2	5556.03233969106	3	1	0	FALSE	0	Experiment 1
P30414_S243	Alpha_10h	Alpha_10h.3	1164.94540993241	3	1	0	FALSE	0	Experiment 1
P30414_S243	Alpha_24h	Alpha_24h.1	6129.34057759746	3	1	0	FALSE	0	Experiment 1
P30414_S243	Alpha_24h	Alpha_24h.2	6932.72946423392	3	1	0	FALSE	0	Experiment 1
P30414_S243	Alpha_24h	Alpha_24h.3	5429.20018270304	3	1	0	FALSE	0	Experiment 1
P30414_S243	Beta_10h	Beta_10h.1	8664.46613416647	3	1	0	FALSE	0	Experiment 1
P30414_S243	Beta_10h	Beta_10h.2	5623.90793743705	3	1	0	FALSE	0	Experiment 1
P30414_S243	Beta_10h	Beta_10h.3	3832.46656030453	3	1	0	FALSE	0	Experiment 1
P30414_S243	Beta_24h	Beta_24h.2	7794.20417001553	3	1	0	FALSE	0	Experiment 1
P30414_S243	Beta_24h	Beta_24h.3	7027.98177690124	3	1	0	FALSE	0	Experiment 1
P30414_S243	Delta_10h	Delta_10h.1	6347.1233652181	3	1	0	FALSE	0	Experiment 1
P30414_S243	Delta_10h	Delta_10h.2	7254.66597140157	3	1	0	FALSE	0	Experiment 1
P30414_S243	Delta_10h	Delta_10h.3	8375.94319569892	3	1	0	FALSE	0	Experiment 1
P30414_S243	Delta_24h	Delta_24h.1	5826.39527468665	3	1	0	FALSE	0	Experiment 1
P30414_S243	Delta_24h	Delta_24h.2	4063.40245528019	3	1	0	FALSE	0	Experiment 1
P30414_S243	Delta_24h	Delta_24h.3	4926.92186330736	3	1	0	FALSE	0	Experiment 1
P30414_S243	Gamma_10h	Gamma_10h.1	6008.41219356235	3	1	0	FALSE	0	Experiment 1
P30414_S243	Gamma_10h	Gamma_10h.2	5024.95071129224	3	1	0	FALSE	0	Experiment 1
P30414_S243	Gamma_10h	Gamma_10h.3	4839.24585550251	3	1	0	FALSE	0	Experiment 1
P30414_S243	Gamma_24h	Gamma_24h.1	4810.517285427	3	1	0	FALSE	0	Experiment 1
P30414_S243	Gamma_24h	Gamma_24h.2	4575.42699394232	3	1	0	FALSE	0	Experiment 1
P30414_S243	Gamma_24h	Gamma_24h.3	3621.46713361803	3	1	0	FALSE	0	Experiment 1
P30414_S243	IC19_10h	IC19_10h.2	2197.47224352644	2	1	0	FALSE	0	Experiment 1
P30414_S243	IC19_10h	IC19_10h.3	4035.13241648296	2	1	0	FALSE	0	Experiment 1
P30414_S243	IC19_24h	IC19_24h.1	8905.87831580404	3	1	0	FALSE	0	Experiment 1
P30414_S243	IC19_24h	IC19_24h.2	9210.10828663358	3	1	0	FALSE	0	Experiment 1
P30414_S243	IC19_24h	IC19_24h.3	8095.73629242135	3	1	0	FALSE	0	Experiment 1
P30414_S243	Mock_10h	Mock_10h.1	2804.00009458392	3	1	0	FALSE	0	Experiment 1
P30414_S243	Mock_10h	Mock_10h.2	3424.59665659597	3	1	0	FALSE	0	Experiment 1
P30414_S243	Mock_10h	Mock_10h.3	3352.59900374361	3	1	0	FALSE	0	Experiment 1
P30414_S243	Mock_24h	Mock_24h.1	10878.5777045562	3	1	0	FALSE	0	Experiment 1
P30414_S243	Mock_24h	Mock_24h.2	6525.04158493758	3	1	0	FALSE	0	Experiment 1
P30414_S243	Mock_24h	Mock_24h.3	5571.36125259383	3	1	0	FALSE	0	Experiment 1
P30414_S243	VIC_10h	VIC_10h.2	828.130452572206	3	1	0	FALSE	0	Experiment 1
P30414_S243	VIC_10h	VIC_10h.3	3072.08677616017	3	1	0	FALSE	0	Experiment 1
P30414_S243	VIC_24h	VIC_24h.1	6346.12992624918	3	1	0	FALSE	0	Experiment 1
P30414_S243	VIC_24h	VIC_24h.2	6941.42353971195	3	1	0	FALSE	0	Experiment 1
P30414_S243	VIC_24h	VIC_24h.3	8234.85426401568	3	1	0	FALSE	0	Experiment 1
P30414_S244	Alpha_10h	Alpha_10h.1	7042.80297496383	3	1	0	FALSE	0	Experiment 1
P30414_S244	Alpha_10h	Alpha_10h.2	6052.48142952239	3	1	0	FALSE	0	Experiment 1
P30414_S244	Alpha_10h	Alpha_10h.3	3331.02667145439	3	1	0	FALSE	0	Experiment 1
P30414_S244	Alpha_24h	Alpha_24h.1	6609.16737046624	3	1	0	FALSE	0	Experiment 1
P30414_S244	Alpha_24h	Alpha_24h.2	5923.37823285385	3	1	0	FALSE	0	Experiment 1
P30414_S244	Alpha_24h	Alpha_24h.3	6703.87394591168	3	1	0	FALSE	0	Experiment 1
P30414_S244	Beta_10h	Beta_10h.1	9373.96272062058	3	1	0	FALSE	0	Experiment 1
P30414_S244	Beta_10h	Beta_10h.2	5469.05579791087	3	1	0	FALSE	0	Experiment 1
P30414_S244	Beta_10h	Beta_10h.3	4581.06797205968	3	1	0	FALSE	0	Experiment 1
P30414_S244	Beta_24h	Beta_24h.1	4017.95289938895	3	1	0	FALSE	0	Experiment 1
P30414_S244	Beta_24h	Beta_24h.2	7490.46529223291	3	1	0	FALSE	0	Experiment 1
P30414_S244	Beta_24h	Beta_24h.3	7494.39629137987	3	1	0	FALSE	0	Experiment 1
P30414_S244	Delta_10h	Delta_10h.1	6425.62938487388	3	1	0	FALSE	0	Experiment 1
P30414_S244	Delta_10h	Delta_10h.2	8085.35929698817	3	1	0	FALSE	0	Experiment 1
P30414_S244	Delta_10h	Delta_10h.3	3744.61075585126	3	1	0	FALSE	0	Experiment 1
P30414_S244	Delta_24h	Delta_24h.1	6172.61089202786	3	1	0	FALSE	0	Experiment 1
P30414_S244	Delta_24h	Delta_24h.2	4597.33256809818	3	1	0	FALSE	0	Experiment 1
P30414_S244	Delta_24h	Delta_24h.3	5229.42701958924	3	1	0	FALSE	0	Experiment 1
P30414_S244	Gamma_10h	Gamma_10h.1	276.749018939584	3	1	0	FALSE	0	Experiment 1
P30414_S244	Gamma_10h	Gamma_10h.2	5600.69872877537	3	1	0	FALSE	0	Experiment 1
P30414_S244	Gamma_10h	Gamma_10h.3	4899.14270377735	3	1	0	FALSE	0	Experiment 1
P30414_S244	Gamma_24h	Gamma_24h.1	4658.22318180122	3	1	0	FALSE	0	Experiment 1
P30414_S244	Gamma_24h	Gamma_24h.2	4482.5352679267	3	1	0	FALSE	0	Experiment 1
P30414_S244	Gamma_24h	Gamma_24h.3	5504.79279792148	3	1	0	FALSE	0	Experiment 1
P30414_S244	IC19_10h	IC19_10h.2	942.613263858625	2	1	0	FALSE	0	Experiment 1
P30414_S244	IC19_10h	IC19_10h.3	3887.2009127456	2	1	0	FALSE	0	Experiment 1
P30414_S244	IC19_24h	IC19_24h.1	11131.3649042467	3	1	0	FALSE	0	Experiment 1
P30414_S244	IC19_24h	IC19_24h.2	10652.5803911541	3	1	0	FALSE	0	Experiment 1
P30414_S244	IC19_24h	IC19_24h.3	8418.07822356343	3	1	0	FALSE	0	Experiment 1
P30414_S244	Mock_10h	Mock_10h.1	3531.977924258	3	1	0	FALSE	0	Experiment 1
P30414_S244	Mock_10h	Mock_10h.2	3585.53071617712	3	1	0	FALSE	0	Experiment 1
P30414_S244	Mock_10h	Mock_10h.3	3212.38107755708	3	1	0	FALSE	0	Experiment 1
P30414_S244	Mock_24h	Mock_24h.1	11558.921533916	3	1	0	FALSE	0	Experiment 1
P30414_S244	Mock_24h	Mock_24h.2	6280.55326942919	3	1	0	FALSE	0	Experiment 1
P30414_S244	Mock_24h	Mock_24h.3	5632.13592890195	3	1	0	FALSE	0	Experiment 1
P30414_S244	VIC_10h	VIC_10h.1	175.575676340698	3	1	0	FALSE	0	Experiment 1
P30414_S244	VIC_10h	VIC_10h.2	4837.18588223934	3	1	0	FALSE	0	Experiment 1
P30414_S244	VIC_10h	VIC_10h.3	3960.93021701346	3	1	0	FALSE	0	Experiment 1
P30414_S244	VIC_24h	VIC_24h.1	2969.07657507243	3	1	0	FALSE	0	Experiment 1
P30414_S244	VIC_24h	VIC_24h.2	8230.11337622627	3	1	0	FALSE	0	Experiment 1
P30414_S244	VIC_24h	VIC_24h.3	8342.1129332999	3	1	0	FALSE	0	Experiment 1
P30414_S379	Alpha_10h	Alpha_10h.1	13488.4042216177	3	1	0	FALSE	0	Experiment 1
P30414_S379	Alpha_10h	Alpha_10h.2	15307.7000351478	3	1	0	FALSE	0	Experiment 1
P30414_S379	Alpha_10h	Alpha_10h.3	14226.8892485558	3	1	0	FALSE	0	Experiment 1
P30414_S379	Alpha_24h	Alpha_24h.1	18064.2809993067	3	1	0	FALSE	0	Experiment 1
P30414_S379	Alpha_24h	Alpha_24h.2	15462.2225088328	3	1	0	FALSE	0	Experiment 1
P30414_S379	Alpha_24h	Alpha_24h.3	21508.2187665446	3	1	0	FALSE	0	Experiment 1
P30414_S379	Beta_10h	Beta_10h.1	21359.0319400707	3	1	0	FALSE	0	Experiment 1
P30414_S379	Beta_10h	Beta_10h.2	19859.6230596379	3	1	0	FALSE	0	Experiment 1
P30414_S379	Beta_10h	Beta_10h.3	16732.3387212589	3	1	0	FALSE	0	Experiment 1
P30414_S379	Beta_24h	Beta_24h.1	25772.103205211	3	1	0	FALSE	0	Experiment 1
P30414_S379	Beta_24h	Beta_24h.2	13973.801960281	3	1	0	FALSE	0	Experiment 1
P30414_S379	Beta_24h	Beta_24h.3	17691.0041413314	3	1	0	FALSE	0	Experiment 1
P30414_S379	Delta_10h	Delta_10h.1	14961.9705813369	3	1	0	FALSE	0	Experiment 1
P30414_S379	Delta_10h	Delta_10h.2	16623.1528792039	3	1	0	FALSE	0	Experiment 1
P30414_S379	Delta_10h	Delta_10h.3	21217.6775901143	3	1	0	FALSE	0	Experiment 1
P30414_S379	Delta_24h	Delta_24h.1	12513.9208494883	3	1	0	FALSE	0	Experiment 1
P30414_S379	Delta_24h	Delta_24h.2	14822.7213418408	3	1	0	FALSE	0	Experiment 1
P30414_S379	Delta_24h	Delta_24h.3	13373.901928867	3	1	0	FALSE	0	Experiment 1
P30414_S379	Gamma_10h	Gamma_10h.1	18029.0671928014	3	1	0	FALSE	0	Experiment 1
P30414_S379	Gamma_10h	Gamma_10h.2	20872.7282786826	3	1	0	FALSE	0	Experiment 1
P30414_S379	Gamma_10h	Gamma_10h.3	21588.1203572783	3	1	0	FALSE	0	Experiment 1
P30414_S379	Gamma_24h	Gamma_24h.1	15118.0820489186	3	1	0	FALSE	0	Experiment 1
P30414_S379	Gamma_24h	Gamma_24h.2	14811.0283724185	3	1	0	FALSE	0	Experiment 1
P30414_S379	Gamma_24h	Gamma_24h.3	17577.5429699145	3	1	0	FALSE	0	Experiment 1
P30414_S379	IC19_10h	IC19_10h.2	17885.0806567067	2	1	0	FALSE	0	Experiment 1
P30414_S379	IC19_10h	IC19_10h.3	16384.7782326037	2	1	0	FALSE	0	Experiment 1
P30414_S379	IC19_24h	IC19_24h.1	15066.7831641689	3	1	0	FALSE	0	Experiment 1
P30414_S379	IC19_24h	IC19_24h.2	25448.7996147119	3	1	0	FALSE	0	Experiment 1
P30414_S379	IC19_24h	IC19_24h.3	21147.7403626472	3	1	0	FALSE	0	Experiment 1
P30414_S379	Mock_10h	Mock_10h.1	12806.5104726975	3	1	0	FALSE	0	Experiment 1
P30414_S379	Mock_10h	Mock_10h.2	13955.852848836	3	1	0	FALSE	0	Experiment 1
P30414_S379	Mock_10h	Mock_10h.3	12393.7362782084	3	1	0	FALSE	0	Experiment 1
P30414_S379	Mock_24h	Mock_24h.1	23914.2596276106	3	1	0	FALSE	0	Experiment 1
P30414_S379	Mock_24h	Mock_24h.2	25043.468096068	3	1	0	FALSE	0	Experiment 1
P30414_S379	Mock_24h	Mock_24h.3	17474.0096450846	3	1	0	FALSE	0	Experiment 1
P30414_S379	VIC_10h	VIC_10h.1	13349.8035551261	3	1	0	FALSE	0	Experiment 1
P30414_S379	VIC_10h	VIC_10h.2	19191.7541443902	3	1	0	FALSE	0	Experiment 1
P30414_S379	VIC_10h	VIC_10h.3	16347.3115246894	3	1	0	FALSE	0	Experiment 1
P30414_S379	VIC_24h	VIC_24h.1	20925.9454340668	3	1	0	FALSE	0	Experiment 1
P30414_S379	VIC_24h	VIC_24h.2	26544.5340840072	3	1	0	FALSE	0	Experiment 1
P30414_S379	VIC_24h	VIC_24h.3	19758.4221923311	3	1	0	FALSE	0	Experiment 1
P30414_S724	Alpha_10h	Alpha_10h.1	40015.8433690403	3	1	0	FALSE	0	Experiment 1
P30414_S724	Alpha_10h	Alpha_10h.2	104590.630139091	3	1	0	FALSE	0	Experiment 1
P30414_S724	Alpha_10h	Alpha_10h.3	238193.143250376	3	1	0	FALSE	0	Experiment 1
P30414_S724	Alpha_24h	Alpha_24h.1	120675.296263047	3	1	0	FALSE	0	Experiment 1
P30414_S724	Alpha_24h	Alpha_24h.2	201046.860558467	3	1	0	FALSE	0	Experiment 1
P30414_S724	Alpha_24h	Alpha_24h.3	13115.479546755	3	1	0	FALSE	0	Experiment 1
P30414_S724	Beta_10h	Beta_10h.1	141123.969941043	3	1	0	FALSE	0	Experiment 1
P30414_S724	Beta_10h	Beta_10h.2	71170.1145980943	3	1	0	FALSE	0	Experiment 1
P30414_S724	Beta_10h	Beta_10h.3	611.919025612352	3	1	0	FALSE	0	Experiment 1
P30414_S724	Beta_24h	Beta_24h.1	427241.712873456	3	1	0	FALSE	0	Experiment 1
P30414_S724	Beta_24h	Beta_24h.2	165313.156664862	3	1	0	FALSE	0	Experiment 1
P30414_S724	Beta_24h	Beta_24h.3	331631.98800021	3	1	0	FALSE	0	Experiment 1
P30414_S724	Delta_10h	Delta_10h.1	188129.716864575	3	1	0	FALSE	0	Experiment 1
P30414_S724	Delta_10h	Delta_10h.2	61270.8530067609	3	1	0	FALSE	0	Experiment 1
P30414_S724	Delta_10h	Delta_10h.3	94840.0197099629	3	1	0	FALSE	0	Experiment 1
P30414_S724	Delta_24h	Delta_24h.1	306690.902619583	3	1	0	FALSE	0	Experiment 1
P30414_S724	Delta_24h	Delta_24h.2	1146.36751612291	3	1	0	FALSE	0	Experiment 1
P30414_S724	Delta_24h	Delta_24h.3	297024.585763012	3	1	0	FALSE	0	Experiment 1
P30414_S724	Gamma_10h	Gamma_10h.1	132272.924254731	3	1	0	FALSE	0	Experiment 1
P30414_S724	Gamma_10h	Gamma_10h.2	137461.663111218	3	1	0	FALSE	0	Experiment 1
P30414_S724	Gamma_10h	Gamma_10h.3	85937.8996204954	3	1	0	FALSE	0	Experiment 1
P30414_S724	Gamma_24h	Gamma_24h.1	293018.228527616	3	1	0	FALSE	0	Experiment 1
P30414_S724	Gamma_24h	Gamma_24h.2	121632.617936546	3	1	0	FALSE	0	Experiment 1
P30414_S724	Gamma_24h	Gamma_24h.3	228934.311427705	3	1	0	FALSE	0	Experiment 1
P30414_S724	IC19_10h	IC19_10h.2	116547.793747117	2	1	0	FALSE	0	Experiment 1
P30414_S724	IC19_10h	IC19_10h.3	132763.299231897	2	1	0	FALSE	0	Experiment 1
P30414_S724	IC19_24h	IC19_24h.1	40100.9875392051	3	1	0	FALSE	0	Experiment 1
P30414_S724	IC19_24h	IC19_24h.2	342068.070016945	3	1	0	FALSE	0	Experiment 1
P30414_S724	IC19_24h	IC19_24h.3	320439.007147807	3	1	0	FALSE	0	Experiment 1
P30414_S724	Mock_10h	Mock_10h.1	75796.7795350676	3	1	0	FALSE	0	Experiment 1
P30414_S724	Mock_10h	Mock_10h.2	270240.004113995	3	1	0	FALSE	0	Experiment 1
P30414_S724	Mock_10h	Mock_10h.3	64053.7907350813	3	1	0	FALSE	0	Experiment 1
P30414_S724	Mock_24h	Mock_24h.1	259928.545339227	3	1	0	FALSE	0	Experiment 1
P30414_S724	Mock_24h	Mock_24h.2	204353.007926234	3	1	0	FALSE	0	Experiment 1
P30414_S724	Mock_24h	Mock_24h.3	188348.827300963	3	1	0	FALSE	0	Experiment 1
P30414_S724	VIC_10h	VIC_10h.1	190757.259279842	3	1	0	FALSE	0	Experiment 1
P30414_S724	VIC_10h	VIC_10h.2	113635.784263284	3	1	0	FALSE	0	Experiment 1
P30414_S724	VIC_10h	VIC_10h.3	4219.84802856668	3	1	0	FALSE	0	Experiment 1
P30414_S724	VIC_24h	VIC_24h.1	166626.810360733	3	1	0	FALSE	0	Experiment 1
P30414_S724	VIC_24h	VIC_24h.2	93615.2827951561	3	1	0	FALSE	0	Experiment 1
P30414_S724	VIC_24h	VIC_24h.3	19378.0294101938	3	1	0	FALSE	0	Experiment 1
P30419_S47	Alpha_10h	Alpha_10h.1	110773.420580889	6	2	0	FALSE	0	Experiment 1
P30419_S47	Alpha_10h	Alpha_10h.2	111771.289558551	6	2	0	FALSE	0	Experiment 1
P30419_S47	Alpha_10h	Alpha_10h.3	100544.457236066	6	2	0	FALSE	0	Experiment 1
P30419_S47	Alpha_24h	Alpha_24h.1	124713.781075267	6	2	0	FALSE	0	Experiment 1
P30419_S47	Alpha_24h	Alpha_24h.2	110919.798153434	6	2	0	FALSE	0	Experiment 1
P30419_S47	Alpha_24h	Alpha_24h.3	158518.643582623	6	2	0	FALSE	0	Experiment 1
P30419_S47	Beta_10h	Beta_10h.1	116446.062848273	6	2	0	FALSE	0	Experiment 1
P30419_S47	Beta_10h	Beta_10h.2	103654.865620525	6	2	0	FALSE	0	Experiment 1
P30419_S47	Beta_10h	Beta_10h.3	109273.931980382	6	2	0	FALSE	0	Experiment 1
P30419_S47	Beta_24h	Beta_24h.1	125814.971780329	6	2	0	FALSE	0	Experiment 1
P30419_S47	Beta_24h	Beta_24h.2	74533.3635880016	6	2	0	FALSE	0	Experiment 1
P30419_S47	Beta_24h	Beta_24h.3	84024.5641456773	6	2	0	FALSE	0	Experiment 1
P30419_S47	Delta_10h	Delta_10h.1	86156.4341147425	6	2	0	FALSE	0	Experiment 1
P30419_S47	Delta_10h	Delta_10h.2	109382.431227233	6	2	0	FALSE	0	Experiment 1
P30419_S47	Delta_10h	Delta_10h.3	114878.071301566	6	2	0	FALSE	0	Experiment 1
P30419_S47	Delta_24h	Delta_24h.1	127980.430293877	6	2	0	FALSE	0	Experiment 1
P30419_S47	Delta_24h	Delta_24h.2	156626.090584354	6	2	0	FALSE	0	Experiment 1
P30419_S47	Delta_24h	Delta_24h.3	115871.051937773	6	2	0	FALSE	0	Experiment 1
P30419_S47	Gamma_10h	Gamma_10h.1	99192.3293167537	6	2	0	FALSE	0	Experiment 1
P30419_S47	Gamma_10h	Gamma_10h.2	107575.396285438	6	2	0	FALSE	0	Experiment 1
P30419_S47	Gamma_10h	Gamma_10h.3	109298.44537683	6	2	0	FALSE	0	Experiment 1
P30419_S47	Gamma_24h	Gamma_24h.1	85403.6901943848	6	2	0	FALSE	0	Experiment 1
P30419_S47	Gamma_24h	Gamma_24h.2	79780.5773832412	6	2	0	FALSE	0	Experiment 1
P30419_S47	Gamma_24h	Gamma_24h.3	97940.128913856	6	2	0	FALSE	0	Experiment 1
P30419_S47	IC19_10h	IC19_10h.2	90244.7521036722	4	2	0	FALSE	0	Experiment 1
P30419_S47	IC19_10h	IC19_10h.3	82195.190536079	4	2	0	FALSE	0	Experiment 1
P30419_S47	IC19_24h	IC19_24h.1	125385.747370797	6	2	0	FALSE	0	Experiment 1
P30419_S47	IC19_24h	IC19_24h.2	133822.063614954	6	2	0	FALSE	0	Experiment 1
P30419_S47	IC19_24h	IC19_24h.3	121400.223532512	6	2	0	FALSE	0	Experiment 1
P30419_S47	Mock_10h	Mock_10h.1	98878.139806184	6	2	0	FALSE	0	Experiment 1
P30419_S47	Mock_10h	Mock_10h.2	124370.677432616	6	2	0	FALSE	0	Experiment 1
P30419_S47	Mock_10h	Mock_10h.3	104907.01428062	6	2	0	FALSE	0	Experiment 1
P30419_S47	Mock_24h	Mock_24h.1	116424.049864308	6	2	0	FALSE	0	Experiment 1
P30419_S47	Mock_24h	Mock_24h.2	108654.938508799	6	2	0	FALSE	0	Experiment 1
P30419_S47	Mock_24h	Mock_24h.3	80617.0121339588	6	2	0	FALSE	0	Experiment 1
P30419_S47	VIC_10h	VIC_10h.1	90847.224488037	6	2	0	FALSE	0	Experiment 1
P30419_S47	VIC_10h	VIC_10h.2	103711.75868056	6	2	0	FALSE	0	Experiment 1
P30419_S47	VIC_10h	VIC_10h.3	85260.3758507639	6	2	0	FALSE	0	Experiment 1
P30419_S47	VIC_24h	VIC_24h.1	107032.420113372	6	2	0	FALSE	0	Experiment 1
P30419_S47	VIC_24h	VIC_24h.2	150199.491699357	6	2	0	FALSE	0	Experiment 1
P30419_S47	VIC_24h	VIC_24h.3	119283.532989161	6	2	0	FALSE	0	Experiment 1
P30419_S69	Alpha_10h	Alpha_10h.1	11784.9813000348	3	1	0	FALSE	0	Experiment 1
P30419_S69	Alpha_10h	Alpha_10h.2	16095.5710645998	3	1	0	FALSE	0	Experiment 1
P30419_S69	Alpha_10h	Alpha_10h.3	10739.7174643311	3	1	0	FALSE	0	Experiment 1
P30419_S69	Alpha_24h	Alpha_24h.1	8587.97921784689	3	1	0	FALSE	0	Experiment 1
P30419_S69	Alpha_24h	Alpha_24h.2	7238.70642179913	3	1	0	FALSE	0	Experiment 1
P30419_S69	Alpha_24h	Alpha_24h.3	5467.77137201741	3	1	0	FALSE	0	Experiment 1
P30419_S69	Beta_10h	Beta_10h.1	13538.8679051736	3	1	0	FALSE	0	Experiment 1
P30419_S69	Beta_10h	Beta_10h.2	11301.7388513729	3	1	0	FALSE	0	Experiment 1
P30419_S69	Beta_10h	Beta_10h.3	10404.3553239361	3	1	0	FALSE	0	Experiment 1
P30419_S69	Beta_24h	Beta_24h.1	11685.9116501545	3	1	0	FALSE	0	Experiment 1
P30419_S69	Beta_24h	Beta_24h.2	5330.89438852836	3	1	0	FALSE	0	Experiment 1
P30419_S69	Beta_24h	Beta_24h.3	7487.35257649966	3	1	0	FALSE	0	Experiment 1
P30419_S69	Delta_10h	Delta_10h.1	8837.46955783094	3	1	0	FALSE	0	Experiment 1
P30419_S69	Delta_10h	Delta_10h.2	12518.2057260367	3	1	0	FALSE	0	Experiment 1
P30419_S69	Delta_10h	Delta_10h.3	11766.8947847954	3	1	0	FALSE	0	Experiment 1
P30419_S69	Delta_24h	Delta_24h.1	6470.49853302429	3	1	0	FALSE	0	Experiment 1
P30419_S69	Delta_24h	Delta_24h.2	5353.80196069714	3	1	0	FALSE	0	Experiment 1
P30419_S69	Delta_24h	Delta_24h.3	4956.62995185924	3	1	0	FALSE	0	Experiment 1
P30419_S69	Gamma_10h	Gamma_10h.1	11968.7970870953	3	1	0	FALSE	0	Experiment 1
P30419_S69	Gamma_10h	Gamma_10h.2	14951.1751804121	3	1	0	FALSE	0	Experiment 1
P30419_S69	Gamma_10h	Gamma_10h.3	15830.8880265572	3	1	0	FALSE	0	Experiment 1
P30419_S69	Gamma_24h	Gamma_24h.1	5630.9725021922	3	1	0	FALSE	0	Experiment 1
P30419_S69	Gamma_24h	Gamma_24h.2	6627.64334470214	3	1	0	FALSE	0	Experiment 1
P30419_S69	Gamma_24h	Gamma_24h.3	7446.86748557009	3	1	0	FALSE	0	Experiment 1
P30419_S69	IC19_10h	IC19_10h.2	11173.3779830543	2	1	0	FALSE	0	Experiment 1
P30419_S69	IC19_10h	IC19_10h.3	11497.3037914579	2	1	0	FALSE	0	Experiment 1
P30419_S69	IC19_24h	IC19_24h.1	9557.32715273926	3	1	0	FALSE	0	Experiment 1
P30419_S69	IC19_24h	IC19_24h.2	10532.5484349277	3	1	0	FALSE	0	Experiment 1
P30419_S69	IC19_24h	IC19_24h.3	9206.17390294098	3	1	0	FALSE	0	Experiment 1
P30419_S69	Mock_10h	Mock_10h.1	12018.5610953043	3	1	0	FALSE	0	Experiment 1
P30419_S69	Mock_10h	Mock_10h.2	8718.51344153281	3	1	0	FALSE	0	Experiment 1
P30419_S69	Mock_10h	Mock_10h.3	8588.97963498917	3	1	0	FALSE	0	Experiment 1
P30419_S69	Mock_24h	Mock_24h.1	13039.9544338413	3	1	0	FALSE	0	Experiment 1
P30419_S69	Mock_24h	Mock_24h.2	13811.3943483332	3	1	0	FALSE	0	Experiment 1
P30419_S69	Mock_24h	Mock_24h.3	9810.02167990813	3	1	0	FALSE	0	Experiment 1
P30419_S69	VIC_10h	VIC_10h.1	9749.45625347927	3	1	0	FALSE	0	Experiment 1
P30419_S69	VIC_10h	VIC_10h.2	14418.403301797	3	1	0	FALSE	0	Experiment 1
P30419_S69	VIC_10h	VIC_10h.3	12295.6659132746	3	1	0	FALSE	0	Experiment 1
P30419_S69	VIC_24h	VIC_24h.1	8748.84790027293	3	1	0	FALSE	0	Experiment 1
P30419_S69	VIC_24h	VIC_24h.2	11333.282534594	3	1	0	FALSE	0	Experiment 1
P30419_S69	VIC_24h	VIC_24h.3	8290.13117675823	3	1	0	FALSE	0	Experiment 1
P30419_S73	Alpha_10h	Alpha_10h.1	17212.1824105517	3	1	0	FALSE	0	Experiment 1
P30419_S73	Alpha_10h	Alpha_10h.2	23415.3121900465	3	1	0	FALSE	0	Experiment 1
P30419_S73	Alpha_10h	Alpha_10h.3	16498.217748777	3	1	0	FALSE	0	Experiment 1
P30419_S73	Alpha_24h	Alpha_24h.1	8976.29068285673	3	1	0	FALSE	0	Experiment 1
P30419_S73	Alpha_24h	Alpha_24h.2	8887.83102247794	3	1	0	FALSE	0	Experiment 1
P30419_S73	Alpha_24h	Alpha_24h.3	10063.5604583201	3	1	0	FALSE	0	Experiment 1
P30419_S73	Beta_10h	Beta_10h.1	15922.8454043063	3	1	0	FALSE	0	Experiment 1
P30419_S73	Beta_10h	Beta_10h.2	15592.6713332281	3	1	0	FALSE	0	Experiment 1
P30419_S73	Beta_10h	Beta_10h.3	15373.9027193874	3	1	0	FALSE	0	Experiment 1
P30419_S73	Beta_24h	Beta_24h.1	15887.7907827359	3	1	0	FALSE	0	Experiment 1
P30419_S73	Beta_24h	Beta_24h.2	8273.1284666216	3	1	0	FALSE	0	Experiment 1
P30419_S73	Beta_24h	Beta_24h.3	10780.6964774401	3	1	0	FALSE	0	Experiment 1
P30419_S73	Delta_10h	Delta_10h.1	12723.3261274003	3	1	0	FALSE	0	Experiment 1
P30419_S73	Delta_10h	Delta_10h.2	16409.8650683947	3	1	0	FALSE	0	Experiment 1
P30419_S73	Delta_10h	Delta_10h.3	17613.012185738	3	1	0	FALSE	0	Experiment 1
P30419_S73	Delta_24h	Delta_24h.1	5531.08412617753	3	1	0	FALSE	0	Experiment 1
P30419_S73	Delta_24h	Delta_24h.2	5758.0041077408	3	1	0	FALSE	0	Experiment 1
P30419_S73	Delta_24h	Delta_24h.3	3934.84006694645	3	1	0	FALSE	0	Experiment 1
P30419_S73	Gamma_10h	Gamma_10h.1	16533.1580769613	3	1	0	FALSE	0	Experiment 1
P30419_S73	Gamma_10h	Gamma_10h.2	16463.933834558	3	1	0	FALSE	0	Experiment 1
P30419_S73	Gamma_10h	Gamma_10h.3	18384.1772851679	3	1	0	FALSE	0	Experiment 1
P30419_S73	Gamma_24h	Gamma_24h.1	8753.81205176137	3	1	0	FALSE	0	Experiment 1
P30419_S73	Gamma_24h	Gamma_24h.2	9051.75973376159	3	1	0	FALSE	0	Experiment 1
P30419_S73	Gamma_24h	Gamma_24h.3	9029.85147086008	3	1	0	FALSE	0	Experiment 1
P30419_S73	IC19_10h	IC19_10h.2	13371.2406193151	2	1	0	FALSE	0	Experiment 1
P30419_S73	IC19_10h	IC19_10h.3	13052.7781314062	2	1	0	FALSE	0	Experiment 1
P30419_S73	IC19_24h	IC19_24h.1	11882.5315931945	3	1	0	FALSE	0	Experiment 1
P30419_S73	IC19_24h	IC19_24h.2	10343.3795931979	3	1	0	FALSE	0	Experiment 1
P30419_S73	IC19_24h	IC19_24h.3	8823.12691869282	3	1	0	FALSE	0	Experiment 1
P30419_S73	Mock_10h	Mock_10h.1	21224.5772746658	3	1	0	FALSE	0	Experiment 1
P30419_S73	Mock_10h	Mock_10h.2	19870.5910762257	3	1	0	FALSE	0	Experiment 1
P30419_S73	Mock_10h	Mock_10h.3	17579.5678300272	3	1	0	FALSE	0	Experiment 1
P30419_S73	Mock_24h	Mock_24h.1	20075.4664803049	3	1	0	FALSE	0	Experiment 1
P30419_S73	Mock_24h	Mock_24h.2	18148.2572510196	3	1	0	FALSE	0	Experiment 1
P30419_S73	Mock_24h	Mock_24h.3	13959.7966644167	3	1	0	FALSE	0	Experiment 1
P30419_S73	VIC_10h	VIC_10h.1	11816.9255744108	3	1	0	FALSE	0	Experiment 1
P30419_S73	VIC_10h	VIC_10h.2	18678.0243207737	3	1	0	FALSE	0	Experiment 1
P30419_S73	VIC_10h	VIC_10h.3	13286.5631722435	3	1	0	FALSE	0	Experiment 1
P30419_S73	VIC_24h	VIC_24h.1	10294.2171838194	3	1	0	FALSE	0	Experiment 1
P30419_S73	VIC_24h	VIC_24h.2	15632.8012854555	3	1	0	FALSE	0	Experiment 1
P30419_S73	VIC_24h	VIC_24h.3	9725.02299481772	3	1	0	FALSE	0	Experiment 1
P30419_S83	Alpha_10h	Alpha_10h.1	8826.20750028535	3	1	0	FALSE	0	Experiment 1
P30419_S83	Alpha_10h	Alpha_10h.2	8301.22591078465	3	1	0	FALSE	0	Experiment 1
P30419_S83	Alpha_10h	Alpha_10h.3	8366.59631239932	3	1	0	FALSE	0	Experiment 1
P30419_S83	Alpha_24h	Alpha_24h.1	23334.4746187379	3	1	0	FALSE	0	Experiment 1
P30419_S83	Alpha_24h	Alpha_24h.2	20396.9946524707	3	1	0	FALSE	0	Experiment 1
P30419_S83	Alpha_24h	Alpha_24h.3	29086.5983413936	3	1	0	FALSE	0	Experiment 1
P30419_S83	Beta_10h	Beta_10h.1	16166.253704545	3	1	0	FALSE	0	Experiment 1
P30419_S83	Beta_10h	Beta_10h.2	15347.2244457277	3	1	0	FALSE	0	Experiment 1
P30419_S83	Beta_10h	Beta_10h.3	13776.0253863907	3	1	0	FALSE	0	Experiment 1
P30419_S83	Beta_24h	Beta_24h.1	18806.7058835007	3	1	0	FALSE	0	Experiment 1
P30419_S83	Beta_24h	Beta_24h.2	14799.0240659305	3	1	0	FALSE	0	Experiment 1
P30419_S83	Beta_24h	Beta_24h.3	11924.1775247661	3	1	0	FALSE	0	Experiment 1
P30419_S83	Delta_10h	Delta_10h.1	11267.4109245851	3	1	0	FALSE	0	Experiment 1
P30419_S83	Delta_10h	Delta_10h.2	9961.54691139622	3	1	0	FALSE	0	Experiment 1
P30419_S83	Delta_10h	Delta_10h.3	6479.50105522062	3	1	0	FALSE	0	Experiment 1
P30419_S83	Delta_24h	Delta_24h.1	37021.740374615	3	1	0	FALSE	0	Experiment 1
P30419_S83	Delta_24h	Delta_24h.2	41386.0480573545	3	1	0	FALSE	0	Experiment 1
P30419_S83	Delta_24h	Delta_24h.3	34039.0333012351	3	1	0	FALSE	0	Experiment 1
P30419_S83	Gamma_10h	Gamma_10h.1	14796.8596231377	3	1	0	FALSE	0	Experiment 1
P30419_S83	Gamma_10h	Gamma_10h.2	15678.4168946623	3	1	0	FALSE	0	Experiment 1
P30419_S83	Gamma_10h	Gamma_10h.3	16934.541743276	3	1	0	FALSE	0	Experiment 1
P30419_S83	Gamma_24h	Gamma_24h.1	21416.5031610289	3	1	0	FALSE	0	Experiment 1
P30419_S83	Gamma_24h	Gamma_24h.2	17630.7788167221	3	1	0	FALSE	0	Experiment 1
P30419_S83	Gamma_24h	Gamma_24h.3	16444.8787567461	3	1	0	FALSE	0	Experiment 1
P30419_S83	IC19_10h	IC19_10h.2	14090.2374307159	2	1	0	FALSE	0	Experiment 1
P30419_S83	IC19_10h	IC19_10h.3	12069.1295600037	2	1	0	FALSE	0	Experiment 1
P30419_S83	IC19_24h	IC19_24h.1	30469.4568606986	3	1	0	FALSE	0	Experiment 1
P30419_S83	IC19_24h	IC19_24h.2	51285.635092894	3	1	0	FALSE	0	Experiment 1
P30419_S83	IC19_24h	IC19_24h.3	51649.2045946513	3	1	0	FALSE	0	Experiment 1
P30419_S83	Mock_10h	Mock_10h.1	9853.53386456462	3	1	0	FALSE	0	Experiment 1
P30419_S83	Mock_10h	Mock_10h.2	13057.3928572576	3	1	0	FALSE	0	Experiment 1
P30419_S83	Mock_10h	Mock_10h.3	12240.5675655048	3	1	0	FALSE	0	Experiment 1
P30419_S83	Mock_24h	Mock_24h.1	11804.9344602503	3	1	0	FALSE	0	Experiment 1
P30419_S83	Mock_24h	Mock_24h.2	13179.3698819753	3	1	0	FALSE	0	Experiment 1
P30419_S83	Mock_24h	Mock_24h.3	9229.51872253727	3	1	0	FALSE	0	Experiment 1
P30419_S83	VIC_10h	VIC_10h.1	15413.408843791	3	1	0	FALSE	0	Experiment 1
P30419_S83	VIC_10h	VIC_10h.2	14085.676392555	3	1	0	FALSE	0	Experiment 1
P30419_S83	VIC_10h	VIC_10h.3	13864.2637177355	3	1	0	FALSE	0	Experiment 1
P30419_S83	VIC_24h	VIC_24h.1	25345.5373990949	3	1	0	FALSE	0	Experiment 1
P30419_S83	VIC_24h	VIC_24h.2	31183.5549697198	3	1	0	FALSE	0	Experiment 1
P30419_S83	VIC_24h	VIC_24h.3	23446.530892467	3	1	0	FALSE	0	Experiment 1
P30566_S9	Alpha_10h	Alpha_10h.1	15957.6838788463	9	3	0	FALSE	0	Experiment 1
P30566_S9	Alpha_10h	Alpha_10h.2	19706.2946675231	9	3	0	FALSE	0	Experiment 1
P30566_S9	Alpha_10h	Alpha_10h.3	21302.2487801279	9	3	0	FALSE	0	Experiment 1
P30566_S9	Alpha_24h	Alpha_24h.1	21038.1951517978	9	3	0	FALSE	0	Experiment 1
P30566_S9	Alpha_24h	Alpha_24h.2	23896.5839588184	9	3	0	FALSE	0	Experiment 1
P30566_S9	Alpha_24h	Alpha_24h.3	21389.3199482856	9	3	0	FALSE	0	Experiment 1
P30566_S9	Beta_10h	Beta_10h.1	28574.5458667763	9	3	0	FALSE	0	Experiment 1
P30566_S9	Beta_10h	Beta_10h.2	32744.966656806	9	3	0	FALSE	0	Experiment 1
P30566_S9	Beta_10h	Beta_10h.3	31495.7931257318	9	3	0	FALSE	0	Experiment 1
P30566_S9	Beta_24h	Beta_24h.1	24931.7325449611	9	3	0	FALSE	0	Experiment 1
P30566_S9	Beta_24h	Beta_24h.2	17817.3190158901	9	3	0	FALSE	0	Experiment 1
P30566_S9	Beta_24h	Beta_24h.3	26379.9421482611	9	3	0	FALSE	0	Experiment 1
P30566_S9	Delta_10h	Delta_10h.1	24335.5130453086	9	3	0	FALSE	0	Experiment 1
P30566_S9	Delta_10h	Delta_10h.2	25480.3610129589	9	3	0	FALSE	0	Experiment 1
P30566_S9	Delta_10h	Delta_10h.3	22346.8285142471	9	3	0	FALSE	0	Experiment 1
P30566_S9	Delta_24h	Delta_24h.1	20481.6083800997	9	3	0	FALSE	0	Experiment 1
P30566_S9	Delta_24h	Delta_24h.2	2615.38705844975	9	3	0	FALSE	0	Experiment 1
P30566_S9	Delta_24h	Delta_24h.3	18687.1551193621	9	3	0	FALSE	0	Experiment 1
P30566_S9	Gamma_10h	Gamma_10h.1	33019.885885431	9	3	0	FALSE	0	Experiment 1
P30566_S9	Gamma_10h	Gamma_10h.2	27966.9358836784	9	3	0	FALSE	0	Experiment 1
P30566_S9	Gamma_10h	Gamma_10h.3	29398.2782249986	9	3	0	FALSE	0	Experiment 1
P30566_S9	Gamma_24h	Gamma_24h.1	13752.4159289681	9	3	0	FALSE	0	Experiment 1
P30566_S9	Gamma_24h	Gamma_24h.2	22621.7735961185	9	3	0	FALSE	0	Experiment 1
P30566_S9	Gamma_24h	Gamma_24h.3	25404.6014409832	9	3	0	FALSE	0	Experiment 1
P30566_S9	IC19_10h	IC19_10h.2	29027.4985787464	6	3	0	FALSE	0	Experiment 1
P30566_S9	IC19_10h	IC19_10h.3	33463.6973751717	6	3	0	FALSE	0	Experiment 1
P30566_S9	IC19_24h	IC19_24h.1	20175.164877527	9	3	0	FALSE	0	Experiment 1
P30566_S9	IC19_24h	IC19_24h.2	24047.4783495504	9	3	0	FALSE	0	Experiment 1
P30566_S9	IC19_24h	IC19_24h.3	24520.7244147496	9	3	0	FALSE	0	Experiment 1
P30566_S9	Mock_10h	Mock_10h.1	12888.4869036198	9	3	0	FALSE	0	Experiment 1
P30566_S9	Mock_10h	Mock_10h.2	19865.2393189738	9	3	0	FALSE	0	Experiment 1
P30566_S9	Mock_10h	Mock_10h.3	10228.7676427559	9	3	0	FALSE	0	Experiment 1
P30566_S9	Mock_24h	Mock_24h.1	26773.8705482809	9	3	0	FALSE	0	Experiment 1
P30566_S9	Mock_24h	Mock_24h.2	24458.3196642676	9	3	0	FALSE	0	Experiment 1
P30566_S9	Mock_24h	Mock_24h.3	22570.0298266972	9	3	0	FALSE	0	Experiment 1
P30566_S9	VIC_10h	VIC_10h.1	26055.8556095836	9	3	0	FALSE	0	Experiment 1
P30566_S9	VIC_10h	VIC_10h.2	23837.484437407	9	3	0	FALSE	0	Experiment 1
P30566_S9	VIC_10h	VIC_10h.3	26629.2541375372	9	3	0	FALSE	0	Experiment 1
P30566_S9	VIC_24h	VIC_24h.1	30245.7629566476	9	3	0	FALSE	0	Experiment 1
P30566_S9	VIC_24h	VIC_24h.2	24040.00514812	9	3	0	FALSE	0	Experiment 1
P30566_S9	VIC_24h	VIC_24h.3	31912.9519876514	9	3	0	FALSE	0	Experiment 1
P30622_S143	Alpha_10h	Alpha_10h.1	6538.20855246886	9	3	0	FALSE	0	Experiment 1
P30622_S143	Alpha_10h	Alpha_10h.2	6113.17907735479	9	2	0.333333333333333	FALSE	0	Experiment 1
P30622_S143	Alpha_10h	Alpha_10h.3	8673.05000256744	9	3	0	FALSE	0	Experiment 1
P30622_S143	Alpha_24h	Alpha_24h.1	3548.53321024419	9	3	0	FALSE	0	Experiment 1
P30622_S143	Alpha_24h	Alpha_24h.2	4469.04629473209	9	3	0	FALSE	0	Experiment 1
P30622_S143	Alpha_24h	Alpha_24h.3	4010.47370250932	9	2	0.333333333333333	FALSE	0	Experiment 1
P30622_S143	Beta_10h	Beta_10h.1	7011.70605209512	9	3	0	FALSE	0	Experiment 1
P30622_S143	Beta_10h	Beta_10h.2	6374.99191289243	9	3	0	FALSE	0	Experiment 1
P30622_S143	Beta_10h	Beta_10h.3	6797.39126217605	9	3	0	FALSE	0	Experiment 1
P30622_S143	Beta_24h	Beta_24h.1	5002.57775662577	9	3	0	FALSE	0	Experiment 1
P30622_S143	Beta_24h	Beta_24h.2	3512.07612898033	9	2	0.333333333333333	FALSE	0	Experiment 1
P30622_S143	Beta_24h	Beta_24h.3	4327.5392849639	9	2	0.333333333333333	FALSE	0	Experiment 1
P30622_S143	Delta_10h	Delta_10h.1	6166.58123559511	9	3	0	FALSE	0	Experiment 1
P30622_S143	Delta_10h	Delta_10h.2	6206.32756418814	9	3	0	FALSE	0	Experiment 1
P30622_S143	Delta_10h	Delta_10h.3	8306.52650717157	9	3	0	FALSE	0	Experiment 1
P30622_S143	Delta_24h	Delta_24h.1	2833.7712343579	9	2	0.333333333333333	FALSE	0	Experiment 1
P30622_S143	Delta_24h	Delta_24h.2	1946.7508580587	9	2	0.333333333333333	FALSE	0	Experiment 1
P30622_S143	Delta_24h	Delta_24h.3	2577.68797103376	9	3	0	FALSE	0	Experiment 1
P30622_S143	Gamma_10h	Gamma_10h.1	7186.77204592713	9	3	0	FALSE	0	Experiment 1
P30622_S143	Gamma_10h	Gamma_10h.2	6135.21842560182	9	3	0	FALSE	0	Experiment 1
P30622_S143	Gamma_10h	Gamma_10h.3	6783.80544759244	9	3	0	FALSE	0	Experiment 1
P30622_S143	Gamma_24h	Gamma_24h.1	4672.91376320334	9	3	0	FALSE	0	Experiment 1
P30622_S143	Gamma_24h	Gamma_24h.2	4704.8197104717	9	3	0	FALSE	0	Experiment 1
P30622_S143	Gamma_24h	Gamma_24h.3	5117.91135312339	9	3	0	FALSE	0	Experiment 1
P30622_S143	IC19_10h	IC19_10h.2	6581.351046131	6	3	0	FALSE	0	Experiment 1
P30622_S143	IC19_10h	IC19_10h.3	6643.6988863129	6	3	0	FALSE	0	Experiment 1
P30622_S143	IC19_24h	IC19_24h.1	3570.24085829271	9	3	0	FALSE	0	Experiment 1
P30622_S143	IC19_24h	IC19_24h.2	2113.74978271472	9	3	0	FALSE	0	Experiment 1
P30622_S143	IC19_24h	IC19_24h.3	4691.59077038686	9	3	0	FALSE	0	Experiment 1
P30622_S143	Mock_10h	Mock_10h.1	7118.85330656203	9	2	0.333333333333333	FALSE	0	Experiment 1
P30622_S143	Mock_10h	Mock_10h.2	8315.44312452143	9	2	0.333333333333333	FALSE	0	Experiment 1
P30622_S143	Mock_10h	Mock_10h.3	7616.05186245763	9	2	0.333333333333333	FALSE	0	Experiment 1
P30622_S143	Mock_24h	Mock_24h.1	8945.79058640901	9	3	0	FALSE	0	Experiment 1
P30622_S143	Mock_24h	Mock_24h.2	9186.79194159811	9	3	0	FALSE	0	Experiment 1
P30622_S143	Mock_24h	Mock_24h.3	7395.81376383301	9	3	0	FALSE	0	Experiment 1
P30622_S143	VIC_10h	VIC_10h.1	5622.93744808061	9	3	0	FALSE	0	Experiment 1
P30622_S143	VIC_10h	VIC_10h.2	2511.8634528078	9	2	0.333333333333333	FALSE	0	Experiment 1
P30622_S143	VIC_10h	VIC_10h.3	5783.49219775744	9	3	0	FALSE	0	Experiment 1
P30622_S143	VIC_24h	VIC_24h.1	3886.34619907507	9	3	0	FALSE	0	Experiment 1
P30622_S143	VIC_24h	VIC_24h.2	2922.06062870145	9	2	0.333333333333333	FALSE	0	Experiment 1
P30622_S143	VIC_24h	VIC_24h.3	4799.9506524955	9	3	0	FALSE	0	Experiment 1
P30622_S147	Alpha_10h	Alpha_10h.1	11962.3868251614	3	1	0	FALSE	0	Experiment 1
P30622_S147	Alpha_10h	Alpha_10h.2	6204.28041313336	3	1	0	FALSE	0	Experiment 1
P30622_S147	Alpha_10h	Alpha_10h.3	8974.25424153139	3	1	0	FALSE	0	Experiment 1
P30622_S147	Alpha_24h	Alpha_24h.1	8150.25589577114	3	1	0	FALSE	0	Experiment 1
P30622_S147	Alpha_24h	Alpha_24h.2	2638.75911954549	3	1	0	FALSE	0	Experiment 1
P30622_S147	Alpha_24h	Alpha_24h.3	875.87326535446	3	1	0	FALSE	0	Experiment 1
P30622_S147	Beta_10h	Beta_10h.1	4586.35046695067	3	1	0	FALSE	0	Experiment 1
P30622_S147	Beta_10h	Beta_10h.2	1564.96777222836	3	1	0	FALSE	0	Experiment 1
P30622_S147	Beta_10h	Beta_10h.3	3894.6584069933	3	1	0	FALSE	0	Experiment 1
P30622_S147	Beta_24h	Beta_24h.1	1616.07018622005	3	1	0	FALSE	0	Experiment 1
P30622_S147	Beta_24h	Beta_24h.2	5661.57038557664	3	1	0	FALSE	0	Experiment 1
P30622_S147	Delta_10h	Delta_10h.1	4702.08072015309	3	1	0	FALSE	0	Experiment 1
P30622_S147	Delta_10h	Delta_10h.2	5223.42839201371	3	1	0	FALSE	0	Experiment 1
P30622_S147	Delta_10h	Delta_10h.3	4013.50552067461	3	1	0	FALSE	0	Experiment 1
P30622_S147	Delta_24h	Delta_24h.1	17124.5083415634	3	1	0	FALSE	0	Experiment 1
P30622_S147	Delta_24h	Delta_24h.2	15868.1743642879	3	1	0	FALSE	0	Experiment 1
P30622_S147	Delta_24h	Delta_24h.3	6792.27327669258	3	1	0	FALSE	0	Experiment 1
P30622_S147	Gamma_10h	Gamma_10h.1	3851.01113397207	3	1	0	FALSE	0	Experiment 1
P30622_S147	Gamma_10h	Gamma_10h.2	4301.6734742579	3	1	0	FALSE	0	Experiment 1
P30622_S147	Gamma_10h	Gamma_10h.3	11594.7453943913	3	1	0	FALSE	0	Experiment 1
P30622_S147	Gamma_24h	Gamma_24h.1	4818.74525081126	3	1	0	FALSE	0	Experiment 1
P30622_S147	Gamma_24h	Gamma_24h.2	11770.3292413791	3	1	0	FALSE	0	Experiment 1
P30622_S147	Gamma_24h	Gamma_24h.3	8102.67908719814	3	1	0	FALSE	0	Experiment 1
P30622_S147	IC19_10h	IC19_10h.2	5586.77621364942	2	1	0	FALSE	0	Experiment 1
P30622_S147	IC19_10h	IC19_10h.3	3745.11731686733	2	1	0	FALSE	0	Experiment 1
P30622_S147	IC19_24h	IC19_24h.1	10664.1243139813	3	1	0	FALSE	0	Experiment 1
P30622_S147	IC19_24h	IC19_24h.2	6036.72785412878	3	1	0	FALSE	0	Experiment 1
P30622_S147	IC19_24h	IC19_24h.3	4767.54157467058	3	1	0	FALSE	0	Experiment 1
P30622_S147	Mock_10h	Mock_10h.1	64968.5000023459	3	1	0	FALSE	0	Experiment 1
P30622_S147	Mock_10h	Mock_10h.2	34943.7657558067	3	1	0	FALSE	0	Experiment 1
P30622_S147	Mock_10h	Mock_10h.3	60623.0133590842	3	1	0	FALSE	0	Experiment 1
P30622_S147	Mock_24h	Mock_24h.1	5011.11787806845	3	1	0	FALSE	0	Experiment 1
P30622_S147	Mock_24h	Mock_24h.2	4392.09479899935	3	1	0	FALSE	0	Experiment 1
P30622_S147	Mock_24h	Mock_24h.3	9368.74077020667	3	1	0	FALSE	0	Experiment 1
P30622_S147	VIC_10h	VIC_10h.2	2555.77710716005	3	1	0	FALSE	0	Experiment 1
P30622_S147	VIC_10h	VIC_10h.3	2221.59588108184	3	1	0	FALSE	0	Experiment 1
P30622_S147	VIC_24h	VIC_24h.1	13300.0419203959	3	1	0	FALSE	0	Experiment 1
P30622_S147	VIC_24h	VIC_24h.2	11967.7107369117	3	1	0	FALSE	0	Experiment 1
P30622_S147	VIC_24h	VIC_24h.3	62543.9646665303	3	1	0	FALSE	0	Experiment 1
P30622_S152	Alpha_10h	Alpha_10h.1	13153.2229708786	3	1	0	FALSE	0	Experiment 1
P30622_S152	Alpha_10h	Alpha_10h.2	7278.99571792372	3	1	0	FALSE	0	Experiment 1
P30622_S152	Alpha_10h	Alpha_10h.3	9591.7252826424	3	1	0	FALSE	0	Experiment 1
P30622_S152	Alpha_24h	Alpha_24h.1	8150.32449097674	3	1	0	FALSE	0	Experiment 1
P30622_S152	Alpha_24h	Alpha_24h.2	1634.10604000517	3	1	0	FALSE	0	Experiment 1
P30622_S152	Alpha_24h	Alpha_24h.3	875.898480775673	3	1	0	FALSE	0	Experiment 1
P30622_S152	Beta_10h	Beta_10h.1	4586.40258056534	3	1	0	FALSE	0	Experiment 1
P30622_S152	Beta_10h	Beta_10h.2	1564.95468559326	3	1	0	FALSE	0	Experiment 1
P30622_S152	Beta_10h	Beta_10h.3	3206.70393997859	3	1	0	FALSE	0	Experiment 1
P30622_S152	Beta_24h	Beta_24h.1	5708.6215410449	3	1	0	FALSE	0	Experiment 1
P30622_S152	Beta_24h	Beta_24h.3	5835.98449428004	3	1	0	FALSE	0	Experiment 1
P30622_S152	Delta_10h	Delta_10h.1	4702.50737573808	3	1	0	FALSE	0	Experiment 1
P30622_S152	Delta_10h	Delta_10h.2	4405.76299535803	3	1	0	FALSE	0	Experiment 1
P30622_S152	Delta_10h	Delta_10h.3	1199.78385811892	3	1	0	FALSE	0	Experiment 1
P30622_S152	Delta_24h	Delta_24h.1	16963.3010319528	3	1	0	FALSE	0	Experiment 1
P30622_S152	Delta_24h	Delta_24h.2	15868.15622521	3	1	0	FALSE	0	Experiment 1
P30622_S152	Delta_24h	Delta_24h.3	6880.77449491051	3	1	0	FALSE	0	Experiment 1
P30622_S152	Gamma_10h	Gamma_10h.1	1176.67132758042	3	1	0	FALSE	0	Experiment 1
P30622_S152	Gamma_10h	Gamma_10h.2	4819.94418020072	3	1	0	FALSE	0	Experiment 1
P30622_S152	Gamma_10h	Gamma_10h.3	11594.7486145948	3	1	0	FALSE	0	Experiment 1
P30622_S152	Gamma_24h	Gamma_24h.1	1633.12206879367	3	1	0	FALSE	0	Experiment 1
P30622_S152	Gamma_24h	Gamma_24h.2	3472.59408911038	3	1	0	FALSE	0	Experiment 1
P30622_S152	IC19_10h	IC19_10h.2	5261.98252112629	2	1	0	FALSE	0	Experiment 1
P30622_S152	IC19_10h	IC19_10h.3	1215.08689919382	2	1	0	FALSE	0	Experiment 1
P30622_S152	IC19_24h	IC19_24h.1	7049.44085361208	3	1	0	FALSE	0	Experiment 1
P30622_S152	IC19_24h	IC19_24h.2	8215.13112540428	3	1	0	FALSE	0	Experiment 1
P30622_S152	IC19_24h	IC19_24h.3	3897.18489485568	3	1	0	FALSE	0	Experiment 1
P30622_S152	Mock_10h	Mock_10h.1	64885.7014433278	3	1	0	FALSE	0	Experiment 1
P30622_S152	Mock_10h	Mock_10h.2	26240.5405012154	3	1	0	FALSE	0	Experiment 1
P30622_S152	Mock_10h	Mock_10h.3	60467.8030543363	3	1	0	FALSE	0	Experiment 1
P30622_S152	Mock_24h	Mock_24h.1	5011.31266688686	3	1	0	FALSE	0	Experiment 1
P30622_S152	Mock_24h	Mock_24h.2	4503.19766881123	3	1	0	FALSE	0	Experiment 1
P30622_S152	Mock_24h	Mock_24h.3	10841.3161025789	3	1	0	FALSE	0	Experiment 1
P30622_S152	VIC_10h	VIC_10h.1	22547.8079293044	3	1	0	FALSE	0	Experiment 1
P30622_S152	VIC_10h	VIC_10h.2	1929.7919945433	3	1	0	FALSE	0	Experiment 1
P30622_S152	VIC_10h	VIC_10h.3	2221.60936265414	3	1	0	FALSE	0	Experiment 1
P30622_S152	VIC_24h	VIC_24h.1	13315.2107856977	3	1	0	FALSE	0	Experiment 1
P30622_S152	VIC_24h	VIC_24h.2	11967.6165821104	3	1	0	FALSE	0	Experiment 1
P30622_S152	VIC_24h	VIC_24h.3	67628.1342494232	3	1	0	FALSE	0	Experiment 1
P30622_S155	Alpha_10h	Alpha_10h.1	5808.03861967671	6	1	0.5	TRUE	0	Experiment 1
P30622_S155	Alpha_10h	Alpha_10h.2	3302.65347337132	6	1	0.5	TRUE	0	Experiment 1
P30622_S155	Alpha_10h	Alpha_10h.3	3742.93897290042	6	1	0.5	TRUE	0	Experiment 1
P30622_S155	Alpha_24h	Alpha_24h.1	1859.61701542323	6	1	0.5	TRUE	0	Experiment 1
P30622_S155	Alpha_24h	Alpha_24h.2	1054.45741367401	6	2	0	FALSE	0	Experiment 1
P30622_S155	Alpha_24h	Alpha_24h.3	173.102621488301	6	1	0.5	TRUE	0	Experiment 1
P30622_S155	Beta_10h	Beta_10h.1	1402.27869415354	6	1	0.5	TRUE	0	Experiment 1
P30622_S155	Beta_10h	Beta_10h.2	624.708312805101	6	1	0.5	TRUE	0	Experiment 1
P30622_S155	Beta_10h	Beta_10h.3	1369.04937570505	6	1	0.5	TRUE	0	Experiment 1
P30622_S155	Beta_24h	Beta_24h.1	2774.48346457432	6	2	0	FALSE	0	Experiment 1
P30622_S155	Beta_24h	Beta_24h.2	2016.96141545206	6	1	0.5	TRUE	0	Experiment 1
P30622_S155	Beta_24h	Beta_24h.3	2067.03233590152	6	1	0.5	TRUE	0	Experiment 1
P30622_S155	Delta_10h	Delta_10h.1	1100.28088530388	6	2	0	FALSE	0	Experiment 1
P30622_S155	Delta_10h	Delta_10h.2	1443.9707182377	6	1	0.5	TRUE	0	Experiment 1
P30622_S155	Delta_10h	Delta_10h.3	944.575067043815	6	1	0.5	TRUE	0	Experiment 1
P30622_S155	Delta_24h	Delta_24h.1	3898.05740874757	6	1	0.5	TRUE	0	Experiment 1
P30622_S155	Delta_24h	Delta_24h.2	3980.73095600856	6	1	0.5	TRUE	0	Experiment 1
P30622_S155	Delta_24h	Delta_24h.3	8791.42477296221	6	2	0	FALSE	0	Experiment 1
P30622_S155	Gamma_10h	Gamma_10h.1	1399.16616064419	6	1	0.5	TRUE	0	Experiment 1
P30622_S155	Gamma_10h	Gamma_10h.2	2745.13287833161	6	1	0.5	TRUE	0	Experiment 1
P30622_S155	Gamma_10h	Gamma_10h.3	3076.64881238237	6	1	0.5	TRUE	0	Experiment 1
P30622_S155	Gamma_24h	Gamma_24h.1	907.834131437027	6	1	0.5	TRUE	0	Experiment 1
P30622_S155	Gamma_24h	Gamma_24h.2	1318.80792651603	6	1	0.5	TRUE	0	Experiment 1
P30622_S155	Gamma_24h	Gamma_24h.3	2202.73005252496	6	1	0.5	TRUE	0	Experiment 1
P30622_S155	IC19_10h	IC19_10h.2	1501.90754111954	4	1	0.5	TRUE	0	Experiment 1
P30622_S155	IC19_10h	IC19_10h.3	957.225024741997	4	1	0.5	TRUE	0	Experiment 1
P30622_S155	IC19_24h	IC19_24h.1	1896.45588359366	6	2	0	FALSE	0	Experiment 1
P30622_S155	IC19_24h	IC19_24h.2	2204.79121331627	6	1	0.5	TRUE	0	Experiment 1
P30622_S155	IC19_24h	IC19_24h.3	285.228178487302	6	1	0.5	TRUE	0	Experiment 1
P30622_S155	Mock_10h	Mock_10h.1	36934.1077625894	6	2	0	FALSE	0	Experiment 1
P30622_S155	Mock_10h	Mock_10h.2	31581.1131024477	6	2	0	FALSE	0	Experiment 1
P30622_S155	Mock_10h	Mock_10h.3	15689.9255437652	6	2	0	FALSE	0	Experiment 1
P30622_S155	Mock_24h	Mock_24h.1	1889.98126425287	6	2	0	FALSE	0	Experiment 1
P30622_S155	Mock_24h	Mock_24h.2	2532.98476759822	6	1	0.5	TRUE	0	Experiment 1
P30622_S155	Mock_24h	Mock_24h.3	4163.63516760971	6	1	0.5	TRUE	0	Experiment 1
P30622_S155	VIC_10h	VIC_10h.1	9232.02975621609	6	1	0.5	TRUE	0	Experiment 1
P30622_S155	VIC_10h	VIC_10h.2	1120.43912789337	6	2	0	FALSE	0	Experiment 1
P30622_S155	VIC_10h	VIC_10h.3	893.76480468137	6	1	0.5	TRUE	0	Experiment 1
P30622_S155	VIC_24h	VIC_24h.1	4019.46135296811	6	1	0.5	TRUE	0	Experiment 1
P30622_S155	VIC_24h	VIC_24h.2	3062.88653006906	6	1	0.5	TRUE	0	Experiment 1
P30622_S155	VIC_24h	VIC_24h.3	18230.00435299	6	1	0.5	TRUE	0	Experiment 1
P30622_S160	Alpha_10h	Alpha_10h.1	11962.4155937979	3	1	0	FALSE	0	Experiment 1
P30622_S160	Alpha_10h	Alpha_10h.2	6531.89247154327	3	1	0	FALSE	0	Experiment 1
P30622_S160	Alpha_10h	Alpha_10h.3	9069.69662540645	3	1	0	FALSE	0	Experiment 1
P30622_S160	Alpha_24h	Alpha_24h.1	8116.95991617935	3	1	0	FALSE	0	Experiment 1
P30622_S160	Alpha_24h	Alpha_24h.2	2638.78473769109	3	1	0	FALSE	0	Experiment 1
P30622_S160	Alpha_24h	Alpha_24h.3	875.935178219047	3	1	0	FALSE	0	Experiment 1
P30622_S160	Beta_10h	Beta_10h.1	4586.37478663743	3	1	0	FALSE	0	Experiment 1
P30622_S160	Beta_10h	Beta_10h.2	2556.42961721112	3	1	0	FALSE	0	Experiment 1
P30622_S160	Beta_10h	Beta_10h.3	3416.44709859649	3	1	0	FALSE	0	Experiment 1
P30622_S160	Beta_24h	Beta_24h.1	1615.99767363976	3	1	0	FALSE	0	Experiment 1
P30622_S160	Beta_24h	Beta_24h.2	7018.45490142762	3	1	0	FALSE	0	Experiment 1
P30622_S160	Beta_24h	Beta_24h.3	5835.9762876357	3	1	0	FALSE	0	Experiment 1
P30622_S160	Delta_10h	Delta_10h.1	4702.10925666042	3	1	0	FALSE	0	Experiment 1
P30622_S160	Delta_10h	Delta_10h.2	5223.47113643248	3	1	0	FALSE	0	Experiment 1
P30622_S160	Delta_10h	Delta_10h.3	2416.62617717736	3	1	0	FALSE	0	Experiment 1
P30622_S160	Delta_24h	Delta_24h.1	17124.6915986755	3	1	0	FALSE	0	Experiment 1
P30622_S160	Delta_24h	Delta_24h.2	15866.8284446929	3	1	0	FALSE	0	Experiment 1
P30622_S160	Delta_24h	Delta_24h.3	6792.28356192012	3	1	0	FALSE	0	Experiment 1
P30622_S160	Gamma_10h	Gamma_10h.1	3851.02619327897	3	1	0	FALSE	0	Experiment 1
P30622_S160	Gamma_10h	Gamma_10h.2	4301.584579846	3	1	0	FALSE	0	Experiment 1
P30622_S160	Gamma_10h	Gamma_10h.3	11594.7453943913	3	1	0	FALSE	0	Experiment 1
P30622_S160	Gamma_24h	Gamma_24h.1	1633.12699634692	3	1	0	FALSE	0	Experiment 1
P30622_S160	Gamma_24h	Gamma_24h.2	11770.3308391455	3	1	0	FALSE	0	Experiment 1
P30622_S160	Gamma_24h	Gamma_24h.3	3261.027998842	3	1	0	FALSE	0	Experiment 1
P30622_S160	IC19_10h	IC19_10h.2	5261.94712664206	2	1	0	FALSE	0	Experiment 1
P30622_S160	IC19_10h	IC19_10h.3	3745.13460451775	2	1	0	FALSE	0	Experiment 1
P30622_S160	IC19_24h	IC19_24h.1	8162.81594022219	3	1	0	FALSE	0	Experiment 1
P30622_S160	IC19_24h	IC19_24h.2	4146.92798028983	3	1	0	FALSE	0	Experiment 1
P30622_S160	IC19_24h	IC19_24h.3	4767.49963095314	3	1	0	FALSE	0	Experiment 1
P30622_S160	Mock_10h	Mock_10h.1	62741.2102456112	3	1	0	FALSE	0	Experiment 1
P30622_S160	Mock_10h	Mock_10h.2	25484.0297034339	3	1	0	FALSE	0	Experiment 1
P30622_S160	Mock_10h	Mock_10h.3	60623.0133590842	3	1	0	FALSE	0	Experiment 1
P30622_S160	Mock_24h	Mock_24h.1	5011.17353201652	3	1	0	FALSE	0	Experiment 1
P30622_S160	Mock_24h	Mock_24h.2	5043.02858095118	3	1	0	FALSE	0	Experiment 1
P30622_S160	Mock_24h	Mock_24h.3	10740.3367060124	3	1	0	FALSE	0	Experiment 1
P30622_S160	VIC_10h	VIC_10h.1	22547.7952312038	3	1	0	FALSE	0	Experiment 1
P30622_S160	VIC_10h	VIC_10h.2	2451.68869666201	3	1	0	FALSE	0	Experiment 1
P30622_S160	VIC_10h	VIC_10h.3	1849.64245741866	3	1	0	FALSE	0	Experiment 1
P30622_S160	VIC_24h	VIC_24h.1	13357.1893837693	3	1	0	FALSE	0	Experiment 1
P30622_S160	VIC_24h	VIC_24h.2	11967.7730452358	3	1	0	FALSE	0	Experiment 1
P30622_S160	VIC_24h	VIC_24h.3	63890.8769937535	3	1	0	FALSE	0	Experiment 1
P30622_S195	Alpha_10h	Alpha_10h.1	29774.5498011908	3	1	0	FALSE	0	Experiment 1
P30622_S195	Alpha_10h	Alpha_10h.2	22428.2838625868	3	1	0	FALSE	0	Experiment 1
P30622_S195	Alpha_10h	Alpha_10h.3	38229.4153805794	3	1	0	FALSE	0	Experiment 1
P30622_S195	Alpha_24h	Alpha_24h.1	80840.4593862509	3	1	0	FALSE	0	Experiment 1
P30622_S195	Alpha_24h	Alpha_24h.2	81329.9353632367	3	1	0	FALSE	0	Experiment 1
P30622_S195	Alpha_24h	Alpha_24h.3	75406.2272356665	3	1	0	FALSE	0	Experiment 1
P30622_S195	Beta_10h	Beta_10h.1	30197.5029515898	3	1	0	FALSE	0	Experiment 1
P30622_S195	Beta_10h	Beta_10h.2	27774.8326859622	3	1	0	FALSE	0	Experiment 1
P30622_S195	Beta_10h	Beta_10h.3	28124.4501204725	3	1	0	FALSE	0	Experiment 1
P30622_S195	Beta_24h	Beta_24h.1	58045.1448918991	3	1	0	FALSE	0	Experiment 1
P30622_S195	Beta_24h	Beta_24h.2	66828.5240757921	3	1	0	FALSE	0	Experiment 1
P30622_S195	Beta_24h	Beta_24h.3	53575.0775685795	3	1	0	FALSE	0	Experiment 1
P30622_S195	Delta_10h	Delta_10h.1	37423.6470981535	3	1	0	FALSE	0	Experiment 1
P30622_S195	Delta_10h	Delta_10h.2	38553.9338163911	3	1	0	FALSE	0	Experiment 1
P30622_S195	Delta_10h	Delta_10h.3	47032.4353467593	3	1	0	FALSE	0	Experiment 1
P30622_S195	Delta_24h	Delta_24h.1	92250.1338767931	3	1	0	FALSE	0	Experiment 1
P30622_S195	Delta_24h	Delta_24h.2	93559.4929337508	3	1	0	FALSE	0	Experiment 1
P30622_S195	Delta_24h	Delta_24h.3	61079.8775324088	3	1	0	FALSE	0	Experiment 1
P30622_S195	Gamma_10h	Gamma_10h.1	25827.9239743825	3	1	0	FALSE	0	Experiment 1
P30622_S195	Gamma_10h	Gamma_10h.2	26819.9427644518	3	1	0	FALSE	0	Experiment 1
P30622_S195	Gamma_10h	Gamma_10h.3	23328.6164370445	3	1	0	FALSE	0	Experiment 1
P30622_S195	Gamma_24h	Gamma_24h.1	71528.096826687	3	1	0	FALSE	0	Experiment 1
P30622_S195	Gamma_24h	Gamma_24h.2	76395.103909206	3	1	0	FALSE	0	Experiment 1
P30622_S195	Gamma_24h	Gamma_24h.3	71166.8929780993	3	1	0	FALSE	0	Experiment 1
P30622_S195	IC19_10h	IC19_10h.2	33927.3323214821	2	1	0	FALSE	0	Experiment 1
P30622_S195	IC19_10h	IC19_10h.3	33591.4891529068	2	1	0	FALSE	0	Experiment 1
P30622_S195	IC19_24h	IC19_24h.1	67826.8460264952	3	1	0	FALSE	0	Experiment 1
P30622_S195	IC19_24h	IC19_24h.2	62555.3632751736	3	1	0	FALSE	0	Experiment 1
P30622_S195	IC19_24h	IC19_24h.3	74844.9406686455	3	1	0	FALSE	0	Experiment 1
P30622_S195	Mock_10h	Mock_10h.1	23021.6374783878	3	1	0	FALSE	0	Experiment 1
P30622_S195	Mock_10h	Mock_10h.2	19229.449990522	3	1	0	FALSE	0	Experiment 1
P30622_S195	Mock_10h	Mock_10h.3	21425.0700230079	3	1	0	FALSE	0	Experiment 1
P30622_S195	Mock_24h	Mock_24h.1	27338.8204390412	3	1	0	FALSE	0	Experiment 1
P30622_S195	Mock_24h	Mock_24h.2	28302.99551707	3	1	0	FALSE	0	Experiment 1
P30622_S195	Mock_24h	Mock_24h.3	30037.2975112591	3	1	0	FALSE	0	Experiment 1
P30622_S195	VIC_10h	VIC_10h.1	17034.3253013741	3	1	0	FALSE	0	Experiment 1
P30622_S195	VIC_10h	VIC_10h.2	20238.2636819973	3	1	0	FALSE	0	Experiment 1
P30622_S195	VIC_10h	VIC_10h.3	22371.2741086216	3	1	0	FALSE	0	Experiment 1
P30622_S195	VIC_24h	VIC_24h.1	55673.7060173213	3	1	0	FALSE	0	Experiment 1
P30622_S195	VIC_24h	VIC_24h.2	52097.5405754879	3	1	0	FALSE	0	Experiment 1
P30622_S195	VIC_24h	VIC_24h.3	40131.7862237314	3	1	0	FALSE	0	Experiment 1
P30622_S200;P30622_S204	Alpha_10h	Alpha_10h.1	41385.9720493235	3	1	0	FALSE	0	Experiment 1
P30622_S200;P30622_S204	Alpha_10h	Alpha_10h.2	38701.2743798987	3	1	0	FALSE	0	Experiment 1
P30622_S200;P30622_S204	Alpha_10h	Alpha_10h.3	38669.5960265811	3	1	0	FALSE	0	Experiment 1
P30622_S200;P30622_S204	Alpha_24h	Alpha_24h.1	12951.1624089693	3	1	0	FALSE	0	Experiment 1
P30622_S200;P30622_S204	Alpha_24h	Alpha_24h.2	15290.3784576107	3	1	0	FALSE	0	Experiment 1
P30622_S200;P30622_S204	Alpha_24h	Alpha_24h.3	9689.47467545684	3	1	0	FALSE	0	Experiment 1
P30622_S200;P30622_S204	Beta_10h	Beta_10h.1	27901.5537848612	3	1	0	FALSE	0	Experiment 1
P30622_S200;P30622_S204	Beta_10h	Beta_10h.2	25294.0858477226	3	1	0	FALSE	0	Experiment 1
P30622_S200;P30622_S204	Beta_10h	Beta_10h.3	21873.2148315394	3	1	0	FALSE	0	Experiment 1
P30622_S200;P30622_S204	Beta_24h	Beta_24h.1	14283.1693520946	3	1	0	FALSE	0	Experiment 1
P30622_S200;P30622_S204	Beta_24h	Beta_24h.2	24301.1557747278	3	1	0	FALSE	0	Experiment 1
P30622_S200;P30622_S204	Beta_24h	Beta_24h.3	36119.0615263895	3	1	0	FALSE	0	Experiment 1
P30622_S200;P30622_S204	Delta_10h	Delta_10h.1	26092.5767938507	3	1	0	FALSE	0	Experiment 1
P30622_S200;P30622_S204	Delta_10h	Delta_10h.2	24829.3962422448	3	1	0	FALSE	0	Experiment 1
P30622_S200;P30622_S204	Delta_10h	Delta_10h.3	30482.8778176862	3	1	0	FALSE	0	Experiment 1
P30622_S200;P30622_S204	Delta_24h	Delta_24h.1	17631.843484512	3	1	0	FALSE	0	Experiment 1
P30622_S200;P30622_S204	Delta_24h	Delta_24h.2	10322.8468660838	3	1	0	FALSE	0	Experiment 1
P30622_S200;P30622_S204	Delta_24h	Delta_24h.3	11512.0977322231	3	1	0	FALSE	0	Experiment 1
P30622_S200;P30622_S204	Gamma_10h	Gamma_10h.1	23837.5337985018	3	1	0	FALSE	0	Experiment 1
P30622_S200;P30622_S204	Gamma_10h	Gamma_10h.2	24439.2767327434	3	1	0	FALSE	0	Experiment 1
P30622_S200;P30622_S204	Gamma_10h	Gamma_10h.3	25750.3743593517	3	1	0	FALSE	0	Experiment 1
P30622_S200;P30622_S204	Gamma_24h	Gamma_24h.1	32651.4585937425	3	1	0	FALSE	0	Experiment 1
P30622_S200;P30622_S204	Gamma_24h	Gamma_24h.2	25785.2786294989	3	1	0	FALSE	0	Experiment 1
P30622_S200;P30622_S204	Gamma_24h	Gamma_24h.3	20510.8095791719	3	1	0	FALSE	0	Experiment 1
P30622_S200;P30622_S204	IC19_10h	IC19_10h.2	23140.0559126757	2	1	0	FALSE	0	Experiment 1
P30622_S200;P30622_S204	IC19_10h	IC19_10h.3	29614.8743520715	2	1	0	FALSE	0	Experiment 1
P30622_S200;P30622_S204	IC19_24h	IC19_24h.1	33441.6099831669	3	1	0	FALSE	0	Experiment 1
P30622_S200;P30622_S204	IC19_24h	IC19_24h.2	18048.5658486601	3	1	0	FALSE	0	Experiment 1
P30622_S200;P30622_S204	IC19_24h	IC19_24h.3	18422.3982345329	3	1	0	FALSE	0	Experiment 1
P30622_S200;P30622_S204	Mock_10h	Mock_10h.1	24910.4510474005	3	1	0	FALSE	0	Experiment 1
P30622_S200;P30622_S204	Mock_10h	Mock_10h.2	26258.0309965764	3	1	0	FALSE	0	Experiment 1
P30622_S200;P30622_S204	Mock_10h	Mock_10h.3	27643.2700964683	3	1	0	FALSE	0	Experiment 1
P30622_S200;P30622_S204	Mock_24h	Mock_24h.1	25257.9685510799	3	1	0	FALSE	0	Experiment 1
P30622_S200;P30622_S204	Mock_24h	Mock_24h.2	26976.2204598599	3	1	0	FALSE	0	Experiment 1
P30622_S200;P30622_S204	Mock_24h	Mock_24h.3	30914.0562797903	3	1	0	FALSE	0	Experiment 1
P30622_S200;P30622_S204	VIC_10h	VIC_10h.1	48912.279127627	3	1	0	FALSE	0	Experiment 1
P30622_S200;P30622_S204	VIC_10h	VIC_10h.2	15222.043501054	3	1	0	FALSE	0	Experiment 1
P30622_S200;P30622_S204	VIC_10h	VIC_10h.3	30433.1769040841	3	1	0	FALSE	0	Experiment 1
P30622_S200;P30622_S204	VIC_24h	VIC_24h.1	21162.3016768629	3	1	0	FALSE	0	Experiment 1
P30622_S200;P30622_S204	VIC_24h	VIC_24h.2	15015.4781027369	3	1	0	FALSE	0	Experiment 1
P30622_S200;P30622_S204	VIC_24h	VIC_24h.3	32558.3015375742	3	1	0	FALSE	0	Experiment 1
P30622_S204	Alpha_10h	Alpha_10h.1	10948.6749112393	3	1	0	FALSE	0	Experiment 1
P30622_S204	Alpha_10h	Alpha_10h.2	12258.3668220977	3	1	0	FALSE	0	Experiment 1
P30622_S204	Alpha_10h	Alpha_10h.3	16115.1828043608	3	1	0	FALSE	0	Experiment 1
P30622_S204	Alpha_24h	Alpha_24h.1	9301.90479802491	3	1	0	FALSE	0	Experiment 1
P30622_S204	Alpha_24h	Alpha_24h.2	7549.90577723115	3	1	0	FALSE	0	Experiment 1
P30622_S204	Alpha_24h	Alpha_24h.3	9732.03230279127	3	1	0	FALSE	0	Experiment 1
P30622_S204	Beta_10h	Beta_10h.1	35172.1276408019	3	1	0	FALSE	0	Experiment 1
P30622_S204	Beta_10h	Beta_10h.2	31617.6626761848	3	1	0	FALSE	0	Experiment 1
P30622_S204	Beta_10h	Beta_10h.3	24686.5017203314	3	1	0	FALSE	0	Experiment 1
P30622_S204	Beta_24h	Beta_24h.1	8940.71076934635	3	1	0	FALSE	0	Experiment 1
P30622_S204	Beta_24h	Beta_24h.2	8519.09330149104	3	1	0	FALSE	0	Experiment 1
P30622_S204	Beta_24h	Beta_24h.3	7754.67775226193	3	1	0	FALSE	0	Experiment 1
P30622_S204	Delta_10h	Delta_10h.1	14545.9792979718	3	1	0	FALSE	0	Experiment 1
P30622_S204	Delta_10h	Delta_10h.2	10684.9386374547	3	1	0	FALSE	0	Experiment 1
P30622_S204	Delta_10h	Delta_10h.3	13516.1304995172	3	1	0	FALSE	0	Experiment 1
P30622_S204	Delta_24h	Delta_24h.1	20320.750754887	3	1	0	FALSE	0	Experiment 1
P30622_S204	Delta_24h	Delta_24h.2	20734.7801864853	3	1	0	FALSE	0	Experiment 1
P30622_S204	Delta_24h	Delta_24h.3	17129.8629009391	3	1	0	FALSE	0	Experiment 1
P30622_S204	Gamma_10h	Gamma_10h.1	33560.1060710358	3	1	0	FALSE	0	Experiment 1
P30622_S204	Gamma_10h	Gamma_10h.2	31533.1212854849	3	1	0	FALSE	0	Experiment 1
P30622_S204	Gamma_10h	Gamma_10h.3	29151.4024392223	3	1	0	FALSE	0	Experiment 1
P30622_S204	Gamma_24h	Gamma_24h.1	9704.80213607119	3	1	0	FALSE	0	Experiment 1
P30622_S204	Gamma_24h	Gamma_24h.2	10194.4373308449	3	1	0	FALSE	0	Experiment 1
P30622_S204	Gamma_24h	Gamma_24h.3	5978.15418382459	3	1	0	FALSE	0	Experiment 1
P30622_S204	IC19_10h	IC19_10h.2	12832.0663279106	2	1	0	FALSE	0	Experiment 1
P30622_S204	IC19_10h	IC19_10h.3	15290.3878549225	2	1	0	FALSE	0	Experiment 1
P30622_S204	IC19_24h	IC19_24h.1	5859.06050115153	3	1	0	FALSE	0	Experiment 1
P30622_S204	IC19_24h	IC19_24h.2	5927.05284784245	3	1	0	FALSE	0	Experiment 1
P30622_S204	IC19_24h	IC19_24h.3	8926.22457632574	3	1	0	FALSE	0	Experiment 1
P30622_S204	Mock_10h	Mock_10h.1	39190.3020887471	3	1	0	FALSE	0	Experiment 1
P30622_S204	Mock_10h	Mock_10h.2	26976.3853129875	3	1	0	FALSE	0	Experiment 1
P30622_S204	Mock_10h	Mock_10h.3	32434.314831471	3	1	0	FALSE	0	Experiment 1
P30622_S204	Mock_24h	Mock_24h.1	13853.6911444369	3	1	0	FALSE	0	Experiment 1
P30622_S204	Mock_24h	Mock_24h.2	15812.5698984435	3	1	0	FALSE	0	Experiment 1
P30622_S204	Mock_24h	Mock_24h.3	20393.5344329127	3	1	0	FALSE	0	Experiment 1
P30622_S204	VIC_10h	VIC_10h.1	37047.9807461958	3	1	0	FALSE	0	Experiment 1
P30622_S204	VIC_10h	VIC_10h.2	33217.513297754	3	1	0	FALSE	0	Experiment 1
P30622_S204	VIC_10h	VIC_10h.3	37602.6939755375	3	1	0	FALSE	0	Experiment 1
P30622_S204	VIC_24h	VIC_24h.1	15035.6904657596	3	1	0	FALSE	0	Experiment 1
P30622_S204	VIC_24h	VIC_24h.2	16799.1508045191	3	1	0	FALSE	0	Experiment 1
P30622_S204	VIC_24h	VIC_24h.3	15659.976824072	3	1	0	FALSE	0	Experiment 1
P30622_S348	Alpha_10h	Alpha_10h.1	16319.0249343697	3	1	0	FALSE	0	Experiment 1
P30622_S348	Alpha_10h	Alpha_10h.2	12688.1367776251	3	1	0	FALSE	0	Experiment 1
P30622_S348	Alpha_10h	Alpha_10h.3	18952.6651629965	3	1	0	FALSE	0	Experiment 1
P30622_S348	Alpha_24h	Alpha_24h.1	6680.59895449414	3	1	0	FALSE	0	Experiment 1
P30622_S348	Alpha_24h	Alpha_24h.2	4871.65890984439	3	1	0	FALSE	0	Experiment 1
P30622_S348	Alpha_24h	Alpha_24h.3	4727.02124508427	3	1	0	FALSE	0	Experiment 1
P30622_S348	Beta_10h	Beta_10h.1	12666.2596757654	3	1	0	FALSE	0	Experiment 1
P30622_S348	Beta_10h	Beta_10h.2	13940.5964012727	3	1	0	FALSE	0	Experiment 1
P30622_S348	Beta_10h	Beta_10h.3	20418.8348281728	3	1	0	FALSE	0	Experiment 1
P30622_S348	Beta_24h	Beta_24h.1	5067.92735505376	3	1	0	FALSE	0	Experiment 1
P30622_S348	Beta_24h	Beta_24h.2	10697.3961450774	3	1	0	FALSE	0	Experiment 1
P30622_S348	Beta_24h	Beta_24h.3	6007.01676296459	3	1	0	FALSE	0	Experiment 1
P30622_S348	Delta_10h	Delta_10h.1	22216.1080391741	3	1	0	FALSE	0	Experiment 1
P30622_S348	Delta_10h	Delta_10h.2	25906.1361312985	3	1	0	FALSE	0	Experiment 1
P30622_S348	Delta_10h	Delta_10h.3	8945.18184140669	3	1	0	FALSE	0	Experiment 1
P30622_S348	Delta_24h	Delta_24h.1	4742.03570473247	3	1	0	FALSE	0	Experiment 1
P30622_S348	Delta_24h	Delta_24h.2	3730.96779751363	3	1	0	FALSE	0	Experiment 1
P30622_S348	Delta_24h	Delta_24h.3	10120.0538972829	3	1	0	FALSE	0	Experiment 1
P30622_S348	Gamma_10h	Gamma_10h.1	19790.2309400741	3	1	0	FALSE	0	Experiment 1
P30622_S348	Gamma_10h	Gamma_10h.2	15981.2056772568	3	1	0	FALSE	0	Experiment 1
P30622_S348	Gamma_10h	Gamma_10h.3	19079.225889941	3	1	0	FALSE	0	Experiment 1
P30622_S348	Gamma_24h	Gamma_24h.1	9884.13152228717	3	1	0	FALSE	0	Experiment 1
P30622_S348	Gamma_24h	Gamma_24h.2	10541.5831785287	3	1	0	FALSE	0	Experiment 1
P30622_S348	Gamma_24h	Gamma_24h.3	9014.64807859625	3	1	0	FALSE	0	Experiment 1
P30622_S348	IC19_10h	IC19_10h.2	20277.9500467097	2	1	0	FALSE	0	Experiment 1
P30622_S348	IC19_10h	IC19_10h.3	19762.7663647637	2	1	0	FALSE	0	Experiment 1
P30622_S348	IC19_24h	IC19_24h.1	5276.048088195	3	1	0	FALSE	0	Experiment 1
P30622_S348	IC19_24h	IC19_24h.2	5496.45710337576	3	1	0	FALSE	0	Experiment 1
P30622_S348	IC19_24h	IC19_24h.3	5840.68497338963	3	1	0	FALSE	0	Experiment 1
P30622_S348	Mock_10h	Mock_10h.1	16689.1760361712	3	1	0	FALSE	0	Experiment 1
P30622_S348	Mock_10h	Mock_10h.2	13707.0857446316	3	1	0	FALSE	0	Experiment 1
P30622_S348	Mock_10h	Mock_10h.3	14713.2844911609	3	1	0	FALSE	0	Experiment 1
P30622_S348	Mock_24h	Mock_24h.1	4913.11341596128	3	1	0	FALSE	0	Experiment 1
P30622_S348	Mock_24h	Mock_24h.2	8473.13624802635	3	1	0	FALSE	0	Experiment 1
P30622_S348	Mock_24h	Mock_24h.3	9559.27086232523	3	1	0	FALSE	0	Experiment 1
P30622_S348	VIC_10h	VIC_10h.1	20410.3720694679	3	1	0	FALSE	0	Experiment 1
P30622_S348	VIC_10h	VIC_10h.2	23130.2824031726	3	1	0	FALSE	0	Experiment 1
P30622_S348	VIC_10h	VIC_10h.3	22101.7184938208	3	1	0	FALSE	0	Experiment 1
P30622_S348	VIC_24h	VIC_24h.1	10379.3935984843	3	1	0	FALSE	0	Experiment 1
P30622_S348	VIC_24h	VIC_24h.2	3736.33180939063	3	1	0	FALSE	0	Experiment 1
P30622_S348	VIC_24h	VIC_24h.3	7880.47874871863	3	1	0	FALSE	0	Experiment 1
P30622_T182	Alpha_10h	Alpha_10h.1	199.735347732664	3	1	0	FALSE	0	Experiment 1
P30622_T182	Beta_10h	Beta_10h.3	5044.24351547264	3	1	0	FALSE	0	Experiment 1
P30622_T182	Gamma_10h	Gamma_10h.1	3085.36129601849	3	1	0	FALSE	0	Experiment 1
P30622_T182	Gamma_10h	Gamma_10h.2	8608.30261177264	3	1	0	FALSE	0	Experiment 1
P30622_T182	Gamma_24h	Gamma_24h.1	566.954884820543	3	1	0	FALSE	0	Experiment 1
P30622_T182	IC19_10h	IC19_10h.2	2754.91851606572	2	1	0	FALSE	0	Experiment 1
P30622_T182	Mock_24h	Mock_24h.1	1049.80015586735	3	1	0	FALSE	0	Experiment 1
P31321_S3	Alpha_10h	Alpha_10h.1	52791.1338301033	3	1	0	FALSE	0	Experiment 1
P31321_S3	Alpha_10h	Alpha_10h.2	56041.2205482714	3	1	0	FALSE	0	Experiment 1
P31321_S3	Alpha_10h	Alpha_10h.3	43688.7692811342	3	1	0	FALSE	0	Experiment 1
P31321_S3	Alpha_24h	Alpha_24h.1	49000.4243541003	3	1	0	FALSE	0	Experiment 1
P31321_S3	Alpha_24h	Alpha_24h.2	50363.1753421448	3	1	0	FALSE	0	Experiment 1
P31321_S3	Alpha_24h	Alpha_24h.3	40158.9275410979	3	1	0	FALSE	0	Experiment 1
P31321_S3	Beta_10h	Beta_10h.1	42803.2800626388	3	1	0	FALSE	0	Experiment 1
P31321_S3	Beta_10h	Beta_10h.2	34845.7832169601	3	1	0	FALSE	0	Experiment 1
P31321_S3	Beta_10h	Beta_10h.3	47311.6289251745	3	1	0	FALSE	0	Experiment 1
P31321_S3	Beta_24h	Beta_24h.1	65363.4703999482	3	1	0	FALSE	0	Experiment 1
P31321_S3	Beta_24h	Beta_24h.2	46912.8030172391	3	1	0	FALSE	0	Experiment 1
P31321_S3	Beta_24h	Beta_24h.3	49422.9671934734	3	1	0	FALSE	0	Experiment 1
P31321_S3	Delta_10h	Delta_10h.1	24128.6470317081	3	1	0	FALSE	0	Experiment 1
P31321_S3	Delta_10h	Delta_10h.2	34954.2564696663	3	1	0	FALSE	0	Experiment 1
P31321_S3	Delta_10h	Delta_10h.3	36765.5817371289	3	1	0	FALSE	0	Experiment 1
P31321_S3	Delta_24h	Delta_24h.1	41634.5705236683	3	1	0	FALSE	0	Experiment 1
P31321_S3	Delta_24h	Delta_24h.2	15138.1599101578	3	1	0	FALSE	0	Experiment 1
P31321_S3	Delta_24h	Delta_24h.3	37866.5936980061	3	1	0	FALSE	0	Experiment 1
P31321_S3	Gamma_10h	Gamma_10h.1	38800.408805903	3	1	0	FALSE	0	Experiment 1
P31321_S3	Gamma_10h	Gamma_10h.2	37452.2483404617	3	1	0	FALSE	0	Experiment 1
P31321_S3	Gamma_10h	Gamma_10h.3	46004.9399772864	3	1	0	FALSE	0	Experiment 1
P31321_S3	Gamma_24h	Gamma_24h.1	42210.1266967025	3	1	0	FALSE	0	Experiment 1
P31321_S3	Gamma_24h	Gamma_24h.2	45556.27476088	3	1	0	FALSE	0	Experiment 1
P31321_S3	Gamma_24h	Gamma_24h.3	49866.603654922	3	1	0	FALSE	0	Experiment 1
P31321_S3	IC19_10h	IC19_10h.2	21588.1240741471	2	1	0	FALSE	0	Experiment 1
P31321_S3	IC19_10h	IC19_10h.3	38562.4550212953	2	1	0	FALSE	0	Experiment 1
P31321_S3	IC19_24h	IC19_24h.1	33934.745375981	3	1	0	FALSE	0	Experiment 1
P31321_S3	IC19_24h	IC19_24h.2	52716.5063686435	3	1	0	FALSE	0	Experiment 1
P31321_S3	IC19_24h	IC19_24h.3	49987.3445315157	3	1	0	FALSE	0	Experiment 1
P31321_S3	Mock_10h	Mock_10h.1	27194.0950941621	3	1	0	FALSE	0	Experiment 1
P31321_S3	Mock_10h	Mock_10h.2	53612.0616095024	3	1	0	FALSE	0	Experiment 1
P31321_S3	Mock_10h	Mock_10h.3	31197.7453820066	3	1	0	FALSE	0	Experiment 1
P31321_S3	Mock_24h	Mock_24h.1	79638.0598765971	3	1	0	FALSE	0	Experiment 1
P31321_S3	Mock_24h	Mock_24h.2	75538.1507785776	3	1	0	FALSE	0	Experiment 1
P31321_S3	Mock_24h	Mock_24h.3	58145.6827461925	3	1	0	FALSE	0	Experiment 1
P31321_S3	VIC_10h	VIC_10h.1	33897.8357422486	3	1	0	FALSE	0	Experiment 1
P31321_S3	VIC_10h	VIC_10h.2	34619.0152564692	3	1	0	FALSE	0	Experiment 1
P31321_S3	VIC_10h	VIC_10h.3	36024.6186256554	3	1	0	FALSE	0	Experiment 1
P31321_S3	VIC_24h	VIC_24h.1	55249.8712287152	3	1	0	FALSE	0	Experiment 1
P31321_S3	VIC_24h	VIC_24h.2	29612.0670348708	3	1	0	FALSE	0	Experiment 1
P31321_S3	VIC_24h	VIC_24h.3	46201.0081993272	3	1	0	FALSE	0	Experiment 1
P31321_S71	Alpha_10h	Alpha_10h.1	19091.8132295863	3	1	0	FALSE	0	Experiment 1
P31321_S71	Alpha_10h	Alpha_10h.2	8265.84084558057	3	1	0	FALSE	0	Experiment 1
P31321_S71	Alpha_10h	Alpha_10h.3	25361.9138530883	3	1	0	FALSE	0	Experiment 1
P31321_S71	Alpha_24h	Alpha_24h.1	19588.299973989	3	1	0	FALSE	0	Experiment 1
P31321_S71	Alpha_24h	Alpha_24h.2	19151.3589309442	3	1	0	FALSE	0	Experiment 1
P31321_S71	Alpha_24h	Alpha_24h.3	20142.8073101025	3	1	0	FALSE	0	Experiment 1
P31321_S71	Beta_10h	Beta_10h.1	21944.9914661341	3	1	0	FALSE	0	Experiment 1
P31321_S71	Beta_10h	Beta_10h.2	23568.6512661868	3	1	0	FALSE	0	Experiment 1
P31321_S71	Beta_10h	Beta_10h.3	21580.3331427643	3	1	0	FALSE	0	Experiment 1
P31321_S71	Beta_24h	Beta_24h.1	32829.2124767563	3	1	0	FALSE	0	Experiment 1
P31321_S71	Beta_24h	Beta_24h.2	24410.7118088612	3	1	0	FALSE	0	Experiment 1
P31321_S71	Beta_24h	Beta_24h.3	29689.0105728855	3	1	0	FALSE	0	Experiment 1
P31321_S71	Delta_10h	Delta_10h.1	13904.5496068301	3	1	0	FALSE	0	Experiment 1
P31321_S71	Delta_10h	Delta_10h.2	18088.8966156579	3	1	0	FALSE	0	Experiment 1
P31321_S71	Delta_10h	Delta_10h.3	3344.25952179094	3	1	0	FALSE	0	Experiment 1
P31321_S71	Delta_24h	Delta_24h.1	15660.9914066855	3	1	0	FALSE	0	Experiment 1
P31321_S71	Delta_24h	Delta_24h.2	17547.3215222002	3	1	0	FALSE	0	Experiment 1
P31321_S71	Delta_24h	Delta_24h.3	15267.592704371	3	1	0	FALSE	0	Experiment 1
P31321_S71	Gamma_10h	Gamma_10h.1	4215.31518604512	3	1	0	FALSE	0	Experiment 1
P31321_S71	Gamma_10h	Gamma_10h.2	20790.2983323882	3	1	0	FALSE	0	Experiment 1
P31321_S71	Gamma_10h	Gamma_10h.3	1358.11764239717	3	1	0	FALSE	0	Experiment 1
P31321_S71	Gamma_24h	Gamma_24h.1	14594.1778856551	3	1	0	FALSE	0	Experiment 1
P31321_S71	Gamma_24h	Gamma_24h.2	18095.1727372716	3	1	0	FALSE	0	Experiment 1
P31321_S71	Gamma_24h	Gamma_24h.3	2465.70465150685	3	1	0	FALSE	0	Experiment 1
P31321_S71	IC19_10h	IC19_10h.2	18431.6237426428	2	1	0	FALSE	0	Experiment 1
P31321_S71	IC19_10h	IC19_10h.3	20307.681744726	2	1	0	FALSE	0	Experiment 1
P31321_S71	IC19_24h	IC19_24h.1	26015.8578930073	3	1	0	FALSE	0	Experiment 1
P31321_S71	IC19_24h	IC19_24h.2	25816.2981558079	3	1	0	FALSE	0	Experiment 1
P31321_S71	IC19_24h	IC19_24h.3	28780.3921336207	3	1	0	FALSE	0	Experiment 1
P31321_S71	Mock_10h	Mock_10h.1	21566.5230867856	3	1	0	FALSE	0	Experiment 1
P31321_S71	Mock_10h	Mock_10h.2	22821.1263376191	3	1	0	FALSE	0	Experiment 1
P31321_S71	Mock_10h	Mock_10h.3	19198.1340389389	3	1	0	FALSE	0	Experiment 1
P31321_S71	Mock_24h	Mock_24h.1	55412.3243661747	3	1	0	FALSE	0	Experiment 1
P31321_S71	Mock_24h	Mock_24h.2	54466.391111665	3	1	0	FALSE	0	Experiment 1
P31321_S71	Mock_24h	Mock_24h.3	39654.3515447588	3	1	0	FALSE	0	Experiment 1
P31321_S71	VIC_10h	VIC_10h.1	26432.7387312572	3	1	0	FALSE	0	Experiment 1
P31321_S71	VIC_10h	VIC_10h.2	20532.7353633889	3	1	0	FALSE	0	Experiment 1
P31321_S71	VIC_10h	VIC_10h.3	4616.09714159882	3	1	0	FALSE	0	Experiment 1
P31321_S71	VIC_24h	VIC_24h.1	26226.0180098983	3	1	0	FALSE	0	Experiment 1
P31321_S71	VIC_24h	VIC_24h.2	24783.0334532035	3	1	0	FALSE	0	Experiment 1
P31321_S71	VIC_24h	VIC_24h.3	29509.06941953	3	1	0	FALSE	0	Experiment 1
P31321_S75;P31321_S77	Alpha_10h	Alpha_10h.1	43244.2000684429	3	1	0	FALSE	0	Experiment 1
P31321_S75;P31321_S77	Alpha_10h	Alpha_10h.2	25334.5207818912	3	1	0	FALSE	0	Experiment 1
P31321_S75;P31321_S77	Alpha_10h	Alpha_10h.3	33590.4469307596	3	1	0	FALSE	0	Experiment 1
P31321_S75;P31321_S77	Alpha_24h	Alpha_24h.1	23578.5962977355	3	1	0	FALSE	0	Experiment 1
P31321_S75;P31321_S77	Alpha_24h	Alpha_24h.2	24641.0583803827	3	1	0	FALSE	0	Experiment 1
P31321_S75;P31321_S77	Alpha_24h	Alpha_24h.3	20112.3038548418	3	1	0	FALSE	0	Experiment 1
P31321_S75;P31321_S77	Beta_10h	Beta_10h.1	15199.4806405423	3	1	0	FALSE	0	Experiment 1
P31321_S75;P31321_S77	Beta_10h	Beta_10h.2	19867.1025749162	3	1	0	FALSE	0	Experiment 1
P31321_S75;P31321_S77	Beta_10h	Beta_10h.3	18848.8775404597	3	1	0	FALSE	0	Experiment 1
P31321_S75;P31321_S77	Beta_24h	Beta_24h.1	15718.7474939169	3	1	0	FALSE	0	Experiment 1
P31321_S75;P31321_S77	Beta_24h	Beta_24h.2	34785.6736639898	3	1	0	FALSE	0	Experiment 1
P31321_S75;P31321_S77	Beta_24h	Beta_24h.3	33438.3388256212	3	1	0	FALSE	0	Experiment 1
P31321_S75;P31321_S77	Delta_10h	Delta_10h.1	9241.07808505972	3	1	0	FALSE	0	Experiment 1
P31321_S75;P31321_S77	Delta_10h	Delta_10h.2	17278.0463891382	3	1	0	FALSE	0	Experiment 1
P31321_S75;P31321_S77	Delta_10h	Delta_10h.3	19516.5575440678	3	1	0	FALSE	0	Experiment 1
P31321_S75;P31321_S77	Delta_24h	Delta_24h.1	17089.1756012635	3	1	0	FALSE	0	Experiment 1
P31321_S75;P31321_S77	Delta_24h	Delta_24h.2	5173.67411291968	3	1	0	FALSE	0	Experiment 1
P31321_S75;P31321_S77	Delta_24h	Delta_24h.3	15534.7760157977	3	1	0	FALSE	0	Experiment 1
P31321_S75;P31321_S77	Gamma_10h	Gamma_10h.1	23741.6266211311	3	1	0	FALSE	0	Experiment 1
P31321_S75;P31321_S77	Gamma_10h	Gamma_10h.2	15539.6775438918	3	1	0	FALSE	0	Experiment 1
P31321_S75;P31321_S77	Gamma_10h	Gamma_10h.3	14979.1325388165	3	1	0	FALSE	0	Experiment 1
P31321_S75;P31321_S77	Gamma_24h	Gamma_24h.1	32124.0032372645	3	1	0	FALSE	0	Experiment 1
P31321_S75;P31321_S77	Gamma_24h	Gamma_24h.2	37553.4796463967	3	1	0	FALSE	0	Experiment 1
P31321_S75;P31321_S77	Gamma_24h	Gamma_24h.3	34282.2288180385	3	1	0	FALSE	0	Experiment 1
P31321_S75;P31321_S77	IC19_10h	IC19_10h.2	12990.3226515586	2	1	0	FALSE	0	Experiment 1
P31321_S75;P31321_S77	IC19_10h	IC19_10h.3	17331.8691862608	2	1	0	FALSE	0	Experiment 1
P31321_S75;P31321_S77	IC19_24h	IC19_24h.1	38559.2101437159	3	1	0	FALSE	0	Experiment 1
P31321_S75;P31321_S77	IC19_24h	IC19_24h.2	27962.0157811828	3	1	0	FALSE	0	Experiment 1
P31321_S75;P31321_S77	IC19_24h	IC19_24h.3	26221.8682018093	3	1	0	FALSE	0	Experiment 1
P31321_S75;P31321_S77	Mock_10h	Mock_10h.1	17136.0954119025	3	1	0	FALSE	0	Experiment 1
P31321_S75;P31321_S77	Mock_10h	Mock_10h.2	5665.98005146274	3	1	0	FALSE	0	Experiment 1
P31321_S75;P31321_S77	Mock_10h	Mock_10h.3	23958.7303203402	3	1	0	FALSE	0	Experiment 1
P31321_S75;P31321_S77	Mock_24h	Mock_24h.1	45572.0855825442	3	1	0	FALSE	0	Experiment 1
P31321_S75;P31321_S77	Mock_24h	Mock_24h.2	41569.2163696415	3	1	0	FALSE	0	Experiment 1
P31321_S75;P31321_S77	Mock_24h	Mock_24h.3	49983.7991568855	3	1	0	FALSE	0	Experiment 1
P31321_S75;P31321_S77	VIC_10h	VIC_10h.1	14760.7416677634	3	1	0	FALSE	0	Experiment 1
P31321_S75;P31321_S77	VIC_10h	VIC_10h.2	10689.9983818081	3	1	0	FALSE	0	Experiment 1
P31321_S75;P31321_S77	VIC_10h	VIC_10h.3	22273.8512106374	3	1	0	FALSE	0	Experiment 1
P31321_S75;P31321_S77	VIC_24h	VIC_24h.1	24470.7486538504	3	1	0	FALSE	0	Experiment 1
P31321_S75;P31321_S77	VIC_24h	VIC_24h.2	29330.5497187544	3	1	0	FALSE	0	Experiment 1
P31321_S75;P31321_S77	VIC_24h	VIC_24h.3	30518.6402083221	3	1	0	FALSE	0	Experiment 1
P31321_S75;P31321_T85	Alpha_10h	Alpha_10h.2	10453.9177565483	3	1	0	FALSE	0	Experiment 1
P31321_S75;P31321_T85	Alpha_10h	Alpha_10h.3	556.380548501324	3	1	0	FALSE	0	Experiment 1
P31321_S75;P31321_T85	Alpha_24h	Alpha_24h.1	13803.79149066	3	1	0	FALSE	0	Experiment 1
P31321_S75;P31321_T85	Alpha_24h	Alpha_24h.2	13615.8097912973	3	1	0	FALSE	0	Experiment 1
P31321_S75;P31321_T85	Alpha_24h	Alpha_24h.3	13092.7352368221	3	1	0	FALSE	0	Experiment 1
P31321_S75;P31321_T85	Beta_10h	Beta_10h.1	9340.79563104577	3	1	0	FALSE	0	Experiment 1
P31321_S75;P31321_T85	Beta_10h	Beta_10h.2	3378.38430471089	3	1	0	FALSE	0	Experiment 1
P31321_S75;P31321_T85	Beta_10h	Beta_10h.3	4114.20367663314	3	1	0	FALSE	0	Experiment 1
P31321_S75;P31321_T85	Beta_24h	Beta_24h.1	14703.7787491043	3	1	0	FALSE	0	Experiment 1
P31321_S75;P31321_T85	Beta_24h	Beta_24h.2	706.018941720423	3	1	0	FALSE	0	Experiment 1
P31321_S75;P31321_T85	Beta_24h	Beta_24h.3	1320.59842237726	3	1	0	FALSE	0	Experiment 1
P31321_S75;P31321_T85	Delta_10h	Delta_10h.3	7133.04660856303	3	1	0	FALSE	0	Experiment 1
P31321_S75;P31321_T85	Delta_24h	Delta_24h.1	16003.786010997	3	1	0	FALSE	0	Experiment 1
P31321_S75;P31321_T85	Delta_24h	Delta_24h.3	6206.55963331995	3	1	0	FALSE	0	Experiment 1
P31321_S75;P31321_T85	Gamma_10h	Gamma_10h.1	4862.76670391275	3	1	0	FALSE	0	Experiment 1
P31321_S75;P31321_T85	Gamma_10h	Gamma_10h.2	2617.07604880485	3	1	0	FALSE	0	Experiment 1
P31321_S75;P31321_T85	Gamma_10h	Gamma_10h.3	8945.23003122333	3	1	0	FALSE	0	Experiment 1
P31321_S75;P31321_T85	Gamma_24h	Gamma_24h.1	480.456616413385	3	1	0	FALSE	0	Experiment 1
P31321_S75;P31321_T85	Gamma_24h	Gamma_24h.3	5268.23333908761	3	1	0	FALSE	0	Experiment 1
P31321_S75;P31321_T85	IC19_10h	IC19_10h.2	9422.42801590046	2	1	0	FALSE	0	Experiment 1
P31321_S75;P31321_T85	IC19_10h	IC19_10h.3	1710.82656755904	2	1	0	FALSE	0	Experiment 1
P31321_S75;P31321_T85	IC19_24h	IC19_24h.1	14791.7184090229	3	1	0	FALSE	0	Experiment 1
P31321_S75;P31321_T85	IC19_24h	IC19_24h.2	183.177581277503	3	1	0	FALSE	0	Experiment 1
P31321_S75;P31321_T85	IC19_24h	IC19_24h.3	7092.17305894982	3	1	0	FALSE	0	Experiment 1
P31321_S75;P31321_T85	Mock_10h	Mock_10h.1	2181.17492464618	3	1	0	FALSE	0	Experiment 1
P31321_S75;P31321_T85	Mock_10h	Mock_10h.2	283.187054995362	3	1	0	FALSE	0	Experiment 1
P31321_S75;P31321_T85	Mock_10h	Mock_10h.3	3300.61284454697	3	1	0	FALSE	0	Experiment 1
P31321_S75;P31321_T85	Mock_24h	Mock_24h.1	1356.21433885569	3	1	0	FALSE	0	Experiment 1
P31321_S75;P31321_T85	Mock_24h	Mock_24h.2	1908.65578701024	3	1	0	FALSE	0	Experiment 1
P31321_S75;P31321_T85	VIC_10h	VIC_10h.2	443.942502850061	3	1	0	FALSE	0	Experiment 1
P31321_S75;P31321_T85	VIC_10h	VIC_10h.3	8700.56027070702	3	1	0	FALSE	0	Experiment 1
P31321_S75;P31321_T85	VIC_24h	VIC_24h.1	9604.1743659262	3	1	0	FALSE	0	Experiment 1
P31321_S75;P31321_T85	VIC_24h	VIC_24h.3	378.984835532713	3	1	0	FALSE	0	Experiment 1
P31321_S77	Alpha_10h	Alpha_10h.1	11445.1736263737	3	1	0	FALSE	0	Experiment 1
P31321_S77	Alpha_10h	Alpha_10h.2	10188.2724487126	3	1	0	FALSE	0	Experiment 1
P31321_S77	Alpha_10h	Alpha_10h.3	13094.9830358593	3	1	0	FALSE	0	Experiment 1
P31321_S77	Alpha_24h	Alpha_24h.1	12438.9893138212	3	1	0	FALSE	0	Experiment 1
P31321_S77	Alpha_24h	Alpha_24h.2	8695.82579934966	3	1	0	FALSE	0	Experiment 1
P31321_S77	Alpha_24h	Alpha_24h.3	3936.08912791902	3	1	0	FALSE	0	Experiment 1
P31321_S77	Beta_10h	Beta_10h.1	6381.0048784414	3	1	0	FALSE	0	Experiment 1
P31321_S77	Beta_10h	Beta_10h.2	3964.31070697386	3	1	0	FALSE	0	Experiment 1
P31321_S77	Beta_10h	Beta_10h.3	3056.81421835766	3	1	0	FALSE	0	Experiment 1
P31321_S77	Beta_24h	Beta_24h.1	21271.276072616	3	1	0	FALSE	0	Experiment 1
P31321_S77	Beta_24h	Beta_24h.2	3798.26750033182	3	1	0	FALSE	0	Experiment 1
P31321_S77	Beta_24h	Beta_24h.3	5198.83604679	3	1	0	FALSE	0	Experiment 1
P31321_S77	Delta_10h	Delta_10h.1	3967.47933263413	3	1	0	FALSE	0	Experiment 1
P31321_S77	Delta_10h	Delta_10h.2	4935.58918545115	3	1	0	FALSE	0	Experiment 1
P31321_S77	Delta_10h	Delta_10h.3	8650.34139508274	3	1	0	FALSE	0	Experiment 1
P31321_S77	Delta_24h	Delta_24h.1	570.891280788078	3	1	0	FALSE	0	Experiment 1
P31321_S77	Delta_24h	Delta_24h.3	10804.5634804607	3	1	0	FALSE	0	Experiment 1
P31321_S77	Gamma_10h	Gamma_10h.1	3835.43822546504	3	1	0	FALSE	0	Experiment 1
P31321_S77	Gamma_10h	Gamma_10h.3	4319.1825423434	3	1	0	FALSE	0	Experiment 1
P31321_S77	Gamma_24h	Gamma_24h.2	2774.64370903154	3	1	0	FALSE	0	Experiment 1
P31321_S77	Gamma_24h	Gamma_24h.3	1294.51512791781	3	1	0	FALSE	0	Experiment 1
P31321_S77	IC19_10h	IC19_10h.2	7556.8546969302	2	1	0	FALSE	0	Experiment 1
P31321_S77	IC19_10h	IC19_10h.3	8750.74492402197	2	1	0	FALSE	0	Experiment 1
P31321_S77	IC19_24h	IC19_24h.1	24717.4508481428	3	1	0	FALSE	0	Experiment 1
P31321_S77	IC19_24h	IC19_24h.2	4161.34804136044	3	1	0	FALSE	0	Experiment 1
P31321_S77	Mock_10h	Mock_10h.1	4048.37183333698	3	1	0	FALSE	0	Experiment 1
P31321_S77	Mock_10h	Mock_10h.2	6304.35709129789	3	1	0	FALSE	0	Experiment 1
P31321_S77	Mock_10h	Mock_10h.3	6366.71143394277	3	1	0	FALSE	0	Experiment 1
P31321_S77	Mock_24h	Mock_24h.1	10258.8902570406	3	1	0	FALSE	0	Experiment 1
P31321_S77	Mock_24h	Mock_24h.2	11944.9573596295	3	1	0	FALSE	0	Experiment 1
P31321_S77	Mock_24h	Mock_24h.3	12789.8541877909	3	1	0	FALSE	0	Experiment 1
P31321_S77	VIC_10h	VIC_10h.1	8842.59022916377	3	1	0	FALSE	0	Experiment 1
P31321_S77	VIC_10h	VIC_10h.2	3654.29779845586	3	1	0	FALSE	0	Experiment 1
P31321_S77	VIC_10h	VIC_10h.3	4597.44285834393	3	1	0	FALSE	0	Experiment 1
P31321_S77	VIC_24h	VIC_24h.1	18142.0228268608	3	1	0	FALSE	0	Experiment 1
P31321_S77	VIC_24h	VIC_24h.2	1107.14899569471	3	1	0	FALSE	0	Experiment 1
P31321_S77	VIC_24h	VIC_24h.3	26496.2696710441	3	1	0	FALSE	0	Experiment 1
P31321_S77;P31321_S83	Alpha_10h	Alpha_10h.1	34373.4123696672	3	1	0	FALSE	0	Experiment 1
P31321_S77;P31321_S83	Alpha_10h	Alpha_10h.2	25097.1068899645	3	1	0	FALSE	0	Experiment 1
P31321_S77;P31321_S83	Alpha_10h	Alpha_10h.3	33667.0320381828	3	1	0	FALSE	0	Experiment 1
P31321_S77;P31321_S83	Alpha_24h	Alpha_24h.1	24102.5757599175	3	1	0	FALSE	0	Experiment 1
P31321_S77;P31321_S83	Alpha_24h	Alpha_24h.2	24043.4061808288	3	1	0	FALSE	0	Experiment 1
P31321_S77;P31321_S83	Alpha_24h	Alpha_24h.3	22119.1499990186	3	1	0	FALSE	0	Experiment 1
P31321_S77;P31321_S83	Beta_10h	Beta_10h.1	14671.6153866894	3	1	0	FALSE	0	Experiment 1
P31321_S77;P31321_S83	Beta_10h	Beta_10h.2	20092.152431655	3	1	0	FALSE	0	Experiment 1
P31321_S77;P31321_S83	Beta_10h	Beta_10h.3	19777.9012362365	3	1	0	FALSE	0	Experiment 1
P31321_S77;P31321_S83	Beta_24h	Beta_24h.1	15142.6360945758	3	1	0	FALSE	0	Experiment 1
P31321_S77;P31321_S83	Beta_24h	Beta_24h.2	30788.0683931833	3	1	0	FALSE	0	Experiment 1
P31321_S77;P31321_S83	Beta_24h	Beta_24h.3	32579.0857456971	3	1	0	FALSE	0	Experiment 1
P31321_S77;P31321_S83	Delta_10h	Delta_10h.1	8503.50472470654	3	1	0	FALSE	0	Experiment 1
P31321_S77;P31321_S83	Delta_10h	Delta_10h.2	17524.3978627942	3	1	0	FALSE	0	Experiment 1
P31321_S77;P31321_S83	Delta_10h	Delta_10h.3	19364.7105893675	3	1	0	FALSE	0	Experiment 1
P31321_S77;P31321_S83	Delta_24h	Delta_24h.1	17860.8341401256	3	1	0	FALSE	0	Experiment 1
P31321_S77;P31321_S83	Delta_24h	Delta_24h.2	5784.7678640138	3	1	0	FALSE	0	Experiment 1
P31321_S77;P31321_S83	Delta_24h	Delta_24h.3	13663.2364557097	3	1	0	FALSE	0	Experiment 1
P31321_S77;P31321_S83	Gamma_10h	Gamma_10h.1	22379.6169361404	3	1	0	FALSE	0	Experiment 1
P31321_S77;P31321_S83	Gamma_10h	Gamma_10h.3	15526.2922497003	3	1	0	FALSE	0	Experiment 1
P31321_S77;P31321_S83	Gamma_24h	Gamma_24h.1	27079.1281679757	3	1	0	FALSE	0	Experiment 1
P31321_S77;P31321_S83	Gamma_24h	Gamma_24h.2	36492.5213956791	3	1	0	FALSE	0	Experiment 1
P31321_S77;P31321_S83	Gamma_24h	Gamma_24h.3	33283.4530288472	3	1	0	FALSE	0	Experiment 1
P31321_S77;P31321_S83	IC19_10h	IC19_10h.2	13238.9857579841	2	1	0	FALSE	0	Experiment 1
P31321_S77;P31321_S83	IC19_10h	IC19_10h.3	17890.9647613472	2	1	0	FALSE	0	Experiment 1
P31321_S77;P31321_S83	IC19_24h	IC19_24h.1	40993.5860675733	3	1	0	FALSE	0	Experiment 1
P31321_S77;P31321_S83	IC19_24h	IC19_24h.2	30361.6727586288	3	1	0	FALSE	0	Experiment 1
P31321_S77;P31321_S83	IC19_24h	IC19_24h.3	28449.2188188961	3	1	0	FALSE	0	Experiment 1
P31321_S77;P31321_S83	Mock_10h	Mock_10h.1	17182.4203189047	3	1	0	FALSE	0	Experiment 1
P31321_S77;P31321_S83	Mock_10h	Mock_10h.2	1041.83045552813	3	1	0	FALSE	0	Experiment 1
P31321_S77;P31321_S83	Mock_10h	Mock_10h.3	24280.721531859	3	1	0	FALSE	0	Experiment 1
P31321_S77;P31321_S83	Mock_24h	Mock_24h.1	47659.0187346044	3	1	0	FALSE	0	Experiment 1
P31321_S77;P31321_S83	Mock_24h	Mock_24h.2	42139.9872571437	3	1	0	FALSE	0	Experiment 1
P31321_S77;P31321_S83	Mock_24h	Mock_24h.3	51713.0298514036	3	1	0	FALSE	0	Experiment 1
P31321_S77;P31321_S83	VIC_10h	VIC_10h.1	14052.4047452359	3	1	0	FALSE	0	Experiment 1
P31321_S77;P31321_S83	VIC_10h	VIC_10h.2	10404.2530741994	3	1	0	FALSE	0	Experiment 1
P31321_S77;P31321_S83	VIC_10h	VIC_10h.3	22285.9306995369	3	1	0	FALSE	0	Experiment 1
P31321_S77;P31321_S83	VIC_24h	VIC_24h.1	21612.841600402	3	1	0	FALSE	0	Experiment 1
P31321_S77;P31321_S83	VIC_24h	VIC_24h.2	27088.2254431779	3	1	0	FALSE	0	Experiment 1
P31321_S77;P31321_S83	VIC_24h	VIC_24h.3	29975.1772427837	3	1	0	FALSE	0	Experiment 1
P31321_S77;P31321_T85	Alpha_10h	Alpha_10h.1	42671.2140733785	3	1	0	FALSE	0	Experiment 1
P31321_S77;P31321_T85	Alpha_10h	Alpha_10h.2	25097.2131738191	3	1	0	FALSE	0	Experiment 1
P31321_S77;P31321_T85	Alpha_10h	Alpha_10h.3	33667.0072667205	3	1	0	FALSE	0	Experiment 1
P31321_S77;P31321_T85	Alpha_24h	Alpha_24h.1	24003.8865723076	3	1	0	FALSE	0	Experiment 1
P31321_S77;P31321_T85	Alpha_24h	Alpha_24h.2	20886.0851760871	3	1	0	FALSE	0	Experiment 1
P31321_S77;P31321_T85	Alpha_24h	Alpha_24h.3	22119.0875608322	3	1	0	FALSE	0	Experiment 1
P31321_S77;P31321_T85	Beta_10h	Beta_10h.1	10369.1858476025	3	1	0	FALSE	0	Experiment 1
P31321_S77;P31321_T85	Beta_10h	Beta_10h.2	20109.7569758243	3	1	0	FALSE	0	Experiment 1
P31321_S77;P31321_T85	Beta_10h	Beta_10h.3	19847.3358728818	3	1	0	FALSE	0	Experiment 1
P31321_S77;P31321_T85	Beta_24h	Beta_24h.1	23688.0229889838	3	1	0	FALSE	0	Experiment 1
P31321_S77;P31321_T85	Beta_24h	Beta_24h.2	34758.2349476374	3	1	0	FALSE	0	Experiment 1
P31321_S77;P31321_T85	Beta_24h	Beta_24h.3	32388.3826323855	3	1	0	FALSE	0	Experiment 1
P31321_S77;P31321_T85	Delta_10h	Delta_10h.1	8503.47410016209	3	1	0	FALSE	0	Experiment 1
P31321_S77;P31321_T85	Delta_10h	Delta_10h.2	17524.3853244309	3	1	0	FALSE	0	Experiment 1
P31321_S77;P31321_T85	Delta_10h	Delta_10h.3	19442.2756449911	3	1	0	FALSE	0	Experiment 1
P31321_S77;P31321_T85	Delta_24h	Delta_24h.1	18052.7235602233	3	1	0	FALSE	0	Experiment 1
P31321_S77;P31321_T85	Delta_24h	Delta_24h.2	5784.73612062726	3	1	0	FALSE	0	Experiment 1
P31321_S77;P31321_T85	Delta_24h	Delta_24h.3	13593.6197064104	3	1	0	FALSE	0	Experiment 1
P31321_S77;P31321_T85	Gamma_10h	Gamma_10h.1	22379.60425462	3	1	0	FALSE	0	Experiment 1
P31321_S77;P31321_T85	Gamma_10h	Gamma_10h.2	14949.080155351	3	1	0	FALSE	0	Experiment 1
P31321_S77;P31321_T85	Gamma_10h	Gamma_10h.3	15526.3244517296	3	1	0	FALSE	0	Experiment 1
P31321_S77;P31321_T85	Gamma_24h	Gamma_24h.1	26985.2220048435	3	1	0	FALSE	0	Experiment 1
P31321_S77;P31321_T85	Gamma_24h	Gamma_24h.2	37404.8138992779	3	1	0	FALSE	0	Experiment 1
P31321_S77;P31321_T85	Gamma_24h	Gamma_24h.3	33381.2295333434	3	1	0	FALSE	0	Experiment 1
P31321_S77;P31321_T85	IC19_10h	IC19_10h.2	13239.007668855	2	1	0	FALSE	0	Experiment 1
P31321_S77;P31321_T85	IC19_10h	IC19_10h.3	15110.4205344606	2	1	0	FALSE	0	Experiment 1
P31321_S77;P31321_T85	IC19_24h	IC19_24h.1	39545.2567901396	3	1	0	FALSE	0	Experiment 1
P31321_S77;P31321_T85	IC19_24h	IC19_24h.2	16696.7177091416	3	1	0	FALSE	0	Experiment 1
P31321_S77;P31321_T85	IC19_24h	IC19_24h.3	28449.200970506	3	1	0	FALSE	0	Experiment 1
P31321_S77;P31321_T85	Mock_10h	Mock_10h.1	17182.4454891712	3	1	0	FALSE	0	Experiment 1
P31321_S77;P31321_T85	Mock_10h	Mock_10h.3	24383.241124281	3	1	0	FALSE	0	Experiment 1
P31321_S77;P31321_T85	Mock_24h	Mock_24h.1	54347.3860688523	3	1	0	FALSE	0	Experiment 1
P31321_S77;P31321_T85	Mock_24h	Mock_24h.2	42140.0558658271	3	1	0	FALSE	0	Experiment 1
P31321_S77;P31321_T85	Mock_24h	Mock_24h.3	51713.0264398482	3	1	0	FALSE	0	Experiment 1
P31321_S77;P31321_T85	VIC_10h	VIC_10h.1	5294.32863488674	3	1	0	FALSE	0	Experiment 1
P31321_S77;P31321_T85	VIC_10h	VIC_10h.2	10404.2187843961	3	1	0	FALSE	0	Experiment 1
P31321_S77;P31321_T85	VIC_10h	VIC_10h.3	21576.2910602395	3	1	0	FALSE	0	Experiment 1
P31321_S77;P31321_T85	VIC_24h	VIC_24h.1	20854.7121288163	3	1	0	FALSE	0	Experiment 1
P31321_S77;P31321_T85	VIC_24h	VIC_24h.2	27088.2863668726	3	1	0	FALSE	0	Experiment 1
P31321_S77;P31321_T85	VIC_24h	VIC_24h.3	29975.1971118239	3	1	0	FALSE	0	Experiment 1
P31321_S83	Alpha_10h	Alpha_10h.1	19472.9102893951	3	1	0	FALSE	0	Experiment 1
P31321_S83	Alpha_10h	Alpha_10h.2	10886.5480530165	3	1	0	FALSE	0	Experiment 1
P31321_S83	Alpha_10h	Alpha_10h.3	25883.9270281606	3	1	0	FALSE	0	Experiment 1
P31321_S83	Alpha_24h	Alpha_24h.1	19472.7110588371	3	1	0	FALSE	0	Experiment 1
P31321_S83	Alpha_24h	Alpha_24h.2	18361.7916347492	3	1	0	FALSE	0	Experiment 1
P31321_S83	Alpha_24h	Alpha_24h.3	20049.2424878589	3	1	0	FALSE	0	Experiment 1
P31321_S83	Beta_10h	Beta_10h.1	13142.3984447844	3	1	0	FALSE	0	Experiment 1
P31321_S83	Beta_10h	Beta_10h.2	20033.2122406013	3	1	0	FALSE	0	Experiment 1
P31321_S83	Beta_10h	Beta_10h.3	22376.8238058561	3	1	0	FALSE	0	Experiment 1
P31321_S83	Beta_24h	Beta_24h.1	32508.685853821	3	1	0	FALSE	0	Experiment 1
P31321_S83	Beta_24h	Beta_24h.2	24914.3393854507	3	1	0	FALSE	0	Experiment 1
P31321_S83	Beta_24h	Beta_24h.3	25399.0710481015	3	1	0	FALSE	0	Experiment 1
P31321_S83	Delta_10h	Delta_10h.1	11738.1985661044	3	1	0	FALSE	0	Experiment 1
P31321_S83	Delta_10h	Delta_10h.2	16995.5319973102	3	1	0	FALSE	0	Experiment 1
P31321_S83	Delta_10h	Delta_10h.3	13743.1839868841	3	1	0	FALSE	0	Experiment 1
P31321_S83	Delta_24h	Delta_24h.1	16825.2520390506	3	1	0	FALSE	0	Experiment 1
P31321_S83	Delta_24h	Delta_24h.2	17547.297941398	3	1	0	FALSE	0	Experiment 1
P31321_S83	Delta_24h	Delta_24h.3	14478.1476917233	3	1	0	FALSE	0	Experiment 1
P31321_S83	Gamma_10h	Gamma_10h.1	18018.6857821936	3	1	0	FALSE	0	Experiment 1
P31321_S83	Gamma_10h	Gamma_10h.2	19185.2186936489	3	1	0	FALSE	0	Experiment 1
P31321_S83	Gamma_10h	Gamma_10h.3	21745.9639718881	3	1	0	FALSE	0	Experiment 1
P31321_S83	Gamma_24h	Gamma_24h.1	19862.8485809956	3	1	0	FALSE	0	Experiment 1
P31321_S83	Gamma_24h	Gamma_24h.2	24517.9640900911	3	1	0	FALSE	0	Experiment 1
P31321_S83	Gamma_24h	Gamma_24h.3	24440.1356994804	3	1	0	FALSE	0	Experiment 1
P31321_S83	IC19_10h	IC19_10h.2	17621.7423229275	2	1	0	FALSE	0	Experiment 1
P31321_S83	IC19_10h	IC19_10h.3	18708.7109564098	2	1	0	FALSE	0	Experiment 1
P31321_S83	IC19_24h	IC19_24h.1	27259.7722139408	3	1	0	FALSE	0	Experiment 1
P31321_S83	IC19_24h	IC19_24h.2	23142.9961944265	3	1	0	FALSE	0	Experiment 1
P31321_S83	IC19_24h	IC19_24h.3	28080.82447077	3	1	0	FALSE	0	Experiment 1
P31321_S83	Mock_10h	Mock_10h.1	24043.0914160662	3	1	0	FALSE	0	Experiment 1
P31321_S83	Mock_10h	Mock_10h.2	24548.6617012715	3	1	0	FALSE	0	Experiment 1
P31321_S83	Mock_10h	Mock_10h.3	20231.1890968756	3	1	0	FALSE	0	Experiment 1
P31321_S83	Mock_24h	Mock_24h.1	54157.9314672964	3	1	0	FALSE	0	Experiment 1
P31321_S83	Mock_24h	Mock_24h.2	48544.963645304	3	1	0	FALSE	0	Experiment 1
P31321_S83	Mock_24h	Mock_24h.3	41945.2295457492	3	1	0	FALSE	0	Experiment 1
P31321_S83	VIC_10h	VIC_10h.1	27266.064336018	3	1	0	FALSE	0	Experiment 1
P31321_S83	VIC_10h	VIC_10h.2	21195.8833831416	3	1	0	FALSE	0	Experiment 1
P31321_S83	VIC_10h	VIC_10h.3	22365.9691098696	3	1	0	FALSE	0	Experiment 1
P31321_S83	VIC_24h	VIC_24h.1	25096.0083663619	3	1	0	FALSE	0	Experiment 1
P31321_S83	VIC_24h	VIC_24h.2	25408.4816413859	3	1	0	FALSE	0	Experiment 1
P31321_S83	VIC_24h	VIC_24h.3	29895.5048736377	3	1	0	FALSE	0	Experiment 1
P31321_T338	Alpha_10h	Alpha_10h.1	1186.91881640448	3	1	0	FALSE	0	Experiment 1
P31321_T338	Alpha_10h	Alpha_10h.2	598.885574180308	3	1	0	FALSE	0	Experiment 1
P31321_T338	Alpha_10h	Alpha_10h.3	3472.73389165205	3	1	0	FALSE	0	Experiment 1
P31321_T338	Alpha_24h	Alpha_24h.1	1066.66693473968	3	1	0	FALSE	0	Experiment 1
P31321_T338	Alpha_24h	Alpha_24h.2	931.995157447258	3	1	0	FALSE	0	Experiment 1
P31321_T338	Alpha_24h	Alpha_24h.3	320.782558751503	3	1	0	FALSE	0	Experiment 1
P31321_T338	Beta_10h	Beta_10h.1	3636.28800569046	3	1	0	FALSE	0	Experiment 1
P31321_T338	Beta_10h	Beta_10h.2	1739.15189175459	3	1	0	FALSE	0	Experiment 1
P31321_T338	Beta_10h	Beta_10h.3	1417.89822625205	3	1	0	FALSE	0	Experiment 1
P31321_T338	Beta_24h	Beta_24h.1	396.748554473008	3	1	0	FALSE	0	Experiment 1
P31321_T338	Beta_24h	Beta_24h.2	681.117536535545	3	1	0	FALSE	0	Experiment 1
P31321_T338	Beta_24h	Beta_24h.3	818.967264472397	3	1	0	FALSE	0	Experiment 1
P31321_T338	Delta_10h	Delta_10h.1	3136.04731168992	3	1	0	FALSE	0	Experiment 1
P31321_T338	Delta_10h	Delta_10h.2	1611.7813256876	3	1	0	FALSE	0	Experiment 1
P31321_T338	Delta_10h	Delta_10h.3	226153.905046352	3	1	0	FALSE	0	Experiment 1
P31321_T338	Delta_24h	Delta_24h.1	805.400754796043	3	1	0	FALSE	0	Experiment 1
P31321_T338	Delta_24h	Delta_24h.3	1260.19018488695	3	1	0	FALSE	0	Experiment 1
P31321_T338	Gamma_10h	Gamma_10h.1	2693.20247993177	3	1	0	FALSE	0	Experiment 1
P31321_T338	Gamma_10h	Gamma_10h.2	2530.08445772846	3	1	0	FALSE	0	Experiment 1
P31321_T338	Gamma_10h	Gamma_10h.3	1704.28100651169	3	1	0	FALSE	0	Experiment 1
P31321_T338	Gamma_24h	Gamma_24h.1	2046.6619364828	3	1	0	FALSE	0	Experiment 1
P31321_T338	Gamma_24h	Gamma_24h.2	1214.12430585371	3	1	0	FALSE	0	Experiment 1
P31321_T338	Gamma_24h	Gamma_24h.3	599.408022651542	3	1	0	FALSE	0	Experiment 1
P31321_T338	IC19_10h	IC19_10h.2	2041.80055995535	2	1	0	FALSE	0	Experiment 1
P31321_T338	IC19_10h	IC19_10h.3	2179.53024175716	2	1	0	FALSE	0	Experiment 1
P31321_T338	IC19_24h	IC19_24h.2	689.528243487477	3	1	0	FALSE	0	Experiment 1
P31321_T338	IC19_24h	IC19_24h.3	360.246223237797	3	1	0	FALSE	0	Experiment 1
P31321_T338	Mock_10h	Mock_10h.1	2637.9852469377	3	1	0	FALSE	0	Experiment 1
P31321_T338	Mock_10h	Mock_10h.2	2938.04757745146	3	1	0	FALSE	0	Experiment 1
P31321_T338	Mock_10h	Mock_10h.3	3924.06934959564	3	1	0	FALSE	0	Experiment 1
P31321_T338	Mock_24h	Mock_24h.1	713.760011701459	3	1	0	FALSE	0	Experiment 1
P31321_T338	Mock_24h	Mock_24h.2	1481.56069488525	3	1	0	FALSE	0	Experiment 1
P31321_T338	Mock_24h	Mock_24h.3	1841.68591416705	3	1	0	FALSE	0	Experiment 1
P31321_T338	VIC_10h	VIC_10h.1	4685.5473672283	3	1	0	FALSE	0	Experiment 1
P31321_T338	VIC_10h	VIC_10h.3	2249.42226788112	3	1	0	FALSE	0	Experiment 1
P31321_T338	VIC_24h	VIC_24h.1	1702.22490621548	3	1	0	FALSE	0	Experiment 1
P31321_T338	VIC_24h	VIC_24h.3	1321.80049877331	3	1	0	FALSE	0	Experiment 1
P31321_T85	Alpha_10h	Alpha_10h.1	19472.837835052	3	1	0	FALSE	0	Experiment 1
P31321_T85	Alpha_10h	Alpha_10h.2	12684.6051702326	3	1	0	FALSE	0	Experiment 1
P31321_T85	Alpha_10h	Alpha_10h.3	25883.8609709245	3	1	0	FALSE	0	Experiment 1
P31321_T85	Alpha_24h	Alpha_24h.1	19554.9999985591	3	1	0	FALSE	0	Experiment 1
P31321_T85	Alpha_24h	Alpha_24h.2	18626.488191588	3	1	0	FALSE	0	Experiment 1
P31321_T85	Alpha_24h	Alpha_24h.3	20049.271305483	3	1	0	FALSE	0	Experiment 1
P31321_T85	Beta_10h	Beta_10h.1	22788.5272471096	3	1	0	FALSE	0	Experiment 1
P31321_T85	Beta_10h	Beta_10h.2	20228.6238888847	3	1	0	FALSE	0	Experiment 1
P31321_T85	Beta_10h	Beta_10h.3	22376.9006445954	3	1	0	FALSE	0	Experiment 1
P31321_T85	Beta_24h	Beta_24h.1	30316.8918777769	3	1	0	FALSE	0	Experiment 1
P31321_T85	Beta_24h	Beta_24h.2	23101.2602266007	3	1	0	FALSE	0	Experiment 1
P31321_T85	Beta_24h	Beta_24h.3	25399.0942198046	3	1	0	FALSE	0	Experiment 1
P31321_T85	Delta_10h	Delta_10h.1	48321.1490226106	3	1	0	FALSE	0	Experiment 1
P31321_T85	Delta_10h	Delta_10h.2	16360.7146860068	3	1	0	FALSE	0	Experiment 1
P31321_T85	Delta_10h	Delta_10h.3	13588.6582953718	3	1	0	FALSE	0	Experiment 1
P31321_T85	Delta_24h	Delta_24h.1	13993.911701763	3	1	0	FALSE	0	Experiment 1
P31321_T85	Delta_24h	Delta_24h.2	17398.3180650735	3	1	0	FALSE	0	Experiment 1
P31321_T85	Delta_24h	Delta_24h.3	11490.3080821138	3	1	0	FALSE	0	Experiment 1
P31321_T85	Gamma_10h	Gamma_10h.1	18403.6428810616	3	1	0	FALSE	0	Experiment 1
P31321_T85	Gamma_10h	Gamma_10h.2	19672.4326818801	3	1	0	FALSE	0	Experiment 1
P31321_T85	Gamma_10h	Gamma_10h.3	22012.8951816389	3	1	0	FALSE	0	Experiment 1
P31321_T85	Gamma_24h	Gamma_24h.1	19862.9140021278	3	1	0	FALSE	0	Experiment 1
P31321_T85	Gamma_24h	Gamma_24h.2	24517.9928498824	3	1	0	FALSE	0	Experiment 1
P31321_T85	Gamma_24h	Gamma_24h.3	24440.088156689	3	1	0	FALSE	0	Experiment 1
P31321_T85	IC19_10h	IC19_10h.2	18313.578081289	2	1	0	FALSE	0	Experiment 1
P31321_T85	IC19_10h	IC19_10h.3	20862.1831267579	2	1	0	FALSE	0	Experiment 1
P31321_T85	IC19_24h	IC19_24h.1	27259.7654897658	3	1	0	FALSE	0	Experiment 1
P31321_T85	IC19_24h	IC19_24h.2	24513.1122696575	3	1	0	FALSE	0	Experiment 1
P31321_T85	IC19_24h	IC19_24h.3	28087.7514310952	3	1	0	FALSE	0	Experiment 1
P31321_T85	Mock_10h	Mock_10h.1	22140.5000305269	3	1	0	FALSE	0	Experiment 1
P31321_T85	Mock_10h	Mock_10h.2	23412.6589381838	3	1	0	FALSE	0	Experiment 1
P31321_T85	Mock_10h	Mock_10h.3	20231.1322016023	3	1	0	FALSE	0	Experiment 1
P31321_T85	Mock_24h	Mock_24h.1	54218.7312650847	3	1	0	FALSE	0	Experiment 1
P31321_T85	Mock_24h	Mock_24h.2	48544.9839738029	3	1	0	FALSE	0	Experiment 1
P31321_T85	Mock_24h	Mock_24h.3	42011.8537553345	3	1	0	FALSE	0	Experiment 1
P31321_T85	VIC_10h	VIC_10h.1	25633.1849970741	3	1	0	FALSE	0	Experiment 1
P31321_T85	VIC_10h	VIC_10h.2	21084.5832556456	3	1	0	FALSE	0	Experiment 1
P31321_T85	VIC_10h	VIC_10h.3	24498.9510366543	3	1	0	FALSE	0	Experiment 1
P31321_T85	VIC_24h	VIC_24h.1	25096.010545483	3	1	0	FALSE	0	Experiment 1
P31321_T85	VIC_24h	VIC_24h.2	25610.5599981477	3	1	0	FALSE	0	Experiment 1
P31321_T85	VIC_24h	VIC_24h.3	30635.8302933632	3	1	0	FALSE	0	Experiment 1
P31323_S114	Alpha_10h	Alpha_10h.1	38503.1756853393	3	1	0	FALSE	0	Experiment 1
P31323_S114	Alpha_10h	Alpha_10h.2	30534.3334583544	3	1	0	FALSE	0	Experiment 1
P31323_S114	Alpha_10h	Alpha_10h.3	36333.188763648	3	1	0	FALSE	0	Experiment 1
P31323_S114	Alpha_24h	Alpha_24h.1	26154.8617301174	3	1	0	FALSE	0	Experiment 1
P31323_S114	Alpha_24h	Alpha_24h.2	27141.7103858468	3	1	0	FALSE	0	Experiment 1
P31323_S114	Alpha_24h	Alpha_24h.3	26879.9656120159	3	1	0	FALSE	0	Experiment 1
P31323_S114	Beta_10h	Beta_10h.1	31211.3916863413	3	1	0	FALSE	0	Experiment 1
P31323_S114	Beta_10h	Beta_10h.2	28518.4253576237	3	1	0	FALSE	0	Experiment 1
P31323_S114	Beta_10h	Beta_10h.3	29761.7378455244	3	1	0	FALSE	0	Experiment 1
P31323_S114	Beta_24h	Beta_24h.1	30157.0223061168	3	1	0	FALSE	0	Experiment 1
P31323_S114	Beta_24h	Beta_24h.2	35646.1672333047	3	1	0	FALSE	0	Experiment 1
P31323_S114	Beta_24h	Beta_24h.3	32223.1780469345	3	1	0	FALSE	0	Experiment 1
P31323_S114	Delta_10h	Delta_10h.1	29411.9043478399	3	1	0	FALSE	0	Experiment 1
P31323_S114	Delta_10h	Delta_10h.2	27844.7266077069	3	1	0	FALSE	0	Experiment 1
P31323_S114	Delta_10h	Delta_10h.3	25312.671429172	3	1	0	FALSE	0	Experiment 1
P31323_S114	Delta_24h	Delta_24h.1	28570.4733753688	3	1	0	FALSE	0	Experiment 1
P31323_S114	Delta_24h	Delta_24h.2	30945.524828993	3	1	0	FALSE	0	Experiment 1
P31323_S114	Delta_24h	Delta_24h.3	35725.5542767833	3	1	0	FALSE	0	Experiment 1
P31323_S114	Gamma_10h	Gamma_10h.1	28372.7899037326	3	1	0	FALSE	0	Experiment 1
P31323_S114	Gamma_10h	Gamma_10h.2	30817.0242076073	3	1	0	FALSE	0	Experiment 1
P31323_S114	Gamma_10h	Gamma_10h.3	26173.873983343	3	1	0	FALSE	0	Experiment 1
P31323_S114	Gamma_24h	Gamma_24h.1	34069.6109132659	3	1	0	FALSE	0	Experiment 1
P31323_S114	Gamma_24h	Gamma_24h.2	33289.7896060981	3	1	0	FALSE	0	Experiment 1
P31323_S114	Gamma_24h	Gamma_24h.3	29738.3550693938	3	1	0	FALSE	0	Experiment 1
P31323_S114	IC19_10h	IC19_10h.2	30644.5984046001	2	1	0	FALSE	0	Experiment 1
P31323_S114	IC19_10h	IC19_10h.3	27094.1678304772	2	1	0	FALSE	0	Experiment 1
P31323_S114	IC19_24h	IC19_24h.1	32990.404311748	3	1	0	FALSE	0	Experiment 1
P31323_S114	IC19_24h	IC19_24h.2	25867.9361058656	3	1	0	FALSE	0	Experiment 1
P31323_S114	IC19_24h	IC19_24h.3	26400.3431819001	3	1	0	FALSE	0	Experiment 1
P31323_S114	Mock_10h	Mock_10h.1	37716.3545294444	3	1	0	FALSE	0	Experiment 1
P31323_S114	Mock_10h	Mock_10h.2	35296.2868832355	3	1	0	FALSE	0	Experiment 1
P31323_S114	Mock_10h	Mock_10h.3	38188.7217080028	3	1	0	FALSE	0	Experiment 1
P31323_S114	Mock_24h	Mock_24h.1	27638.9493380472	3	1	0	FALSE	0	Experiment 1
P31323_S114	Mock_24h	Mock_24h.2	33509.4137728657	3	1	0	FALSE	0	Experiment 1
P31323_S114	Mock_24h	Mock_24h.3	28575.5035378074	3	1	0	FALSE	0	Experiment 1
P31323_S114	VIC_10h	VIC_10h.1	29795.7369303157	3	1	0	FALSE	0	Experiment 1
P31323_S114	VIC_10h	VIC_10h.2	29112.4508973323	3	1	0	FALSE	0	Experiment 1
P31323_S114	VIC_10h	VIC_10h.3	28649.0289787903	3	1	0	FALSE	0	Experiment 1
P31323_S114	VIC_24h	VIC_24h.1	25976.1207056202	3	1	0	FALSE	0	Experiment 1
P31323_S114	VIC_24h	VIC_24h.2	28461.3707514549	3	1	0	FALSE	0	Experiment 1
P31323_S114	VIC_24h	VIC_24h.3	27138.171314566	3	1	0	FALSE	0	Experiment 1
P31350_S20	Alpha_10h	Alpha_10h.1	11469.5150892145	3	1	0	FALSE	0	Experiment 1
P31350_S20	Alpha_10h	Alpha_10h.2	6882.09031530154	3	1	0	FALSE	0	Experiment 1
P31350_S20	Alpha_10h	Alpha_10h.3	18582.4350008278	3	1	0	FALSE	0	Experiment 1
P31350_S20	Alpha_24h	Alpha_24h.1	52325.3871421297	3	1	0	FALSE	0	Experiment 1
P31350_S20	Alpha_24h	Alpha_24h.2	68541.7916803722	3	1	0	FALSE	0	Experiment 1
P31350_S20	Alpha_24h	Alpha_24h.3	31281.6655975755	3	1	0	FALSE	0	Experiment 1
P31350_S20	Beta_10h	Beta_10h.1	17072.2156399004	3	1	0	FALSE	0	Experiment 1
P31350_S20	Beta_10h	Beta_10h.2	21854.7752034174	3	1	0	FALSE	0	Experiment 1
P31350_S20	Beta_10h	Beta_10h.3	39769.7175805574	3	1	0	FALSE	0	Experiment 1
P31350_S20	Beta_24h	Beta_24h.1	28315.1719406436	3	1	0	FALSE	0	Experiment 1
P31350_S20	Beta_24h	Beta_24h.2	97037.4843216524	3	1	0	FALSE	0	Experiment 1
P31350_S20	Beta_24h	Beta_24h.3	25431.6427382132	3	1	0	FALSE	0	Experiment 1
P31350_S20	Delta_10h	Delta_10h.1	82549.2501913228	3	1	0	FALSE	0	Experiment 1
P31350_S20	Delta_10h	Delta_10h.2	28905.5610135555	3	1	0	FALSE	0	Experiment 1
P31350_S20	Delta_10h	Delta_10h.3	53615.3429731462	3	1	0	FALSE	0	Experiment 1
P31350_S20	Delta_24h	Delta_24h.1	20554.999479974	3	1	0	FALSE	0	Experiment 1
P31350_S20	Delta_24h	Delta_24h.2	4133.9865964489	3	1	0	FALSE	0	Experiment 1
P31350_S20	Delta_24h	Delta_24h.3	13171.2829465083	3	1	0	FALSE	0	Experiment 1
P31350_S20	Gamma_10h	Gamma_10h.1	16531.9358953185	3	1	0	FALSE	0	Experiment 1
P31350_S20	Gamma_10h	Gamma_10h.2	16983.2256249636	3	1	0	FALSE	0	Experiment 1
P31350_S20	Gamma_10h	Gamma_10h.3	13637.1151061199	3	1	0	FALSE	0	Experiment 1
P31350_S20	Gamma_24h	Gamma_24h.1	140982.793345589	3	1	0	FALSE	0	Experiment 1
P31350_S20	Gamma_24h	Gamma_24h.2	104525.981504719	3	1	0	FALSE	0	Experiment 1
P31350_S20	Gamma_24h	Gamma_24h.3	70303.1672417467	3	1	0	FALSE	0	Experiment 1
P31350_S20	IC19_10h	IC19_10h.2	37200.3580369681	2	1	0	FALSE	0	Experiment 1
P31350_S20	IC19_10h	IC19_10h.3	47927.5497319027	2	1	0	FALSE	0	Experiment 1
P31350_S20	IC19_24h	IC19_24h.1	17599.8812016124	3	1	0	FALSE	0	Experiment 1
P31350_S20	IC19_24h	IC19_24h.2	43799.2879245538	3	1	0	FALSE	0	Experiment 1
P31350_S20	IC19_24h	IC19_24h.3	30952.2039142124	3	1	0	FALSE	0	Experiment 1
P31350_S20	Mock_10h	Mock_10h.1	23819.5233024388	3	1	0	FALSE	0	Experiment 1
P31350_S20	Mock_10h	Mock_10h.2	17192.1971491801	3	1	0	FALSE	0	Experiment 1
P31350_S20	Mock_10h	Mock_10h.3	13348.323272129	3	1	0	FALSE	0	Experiment 1
P31350_S20	Mock_24h	Mock_24h.1	17563.0000300938	3	1	0	FALSE	0	Experiment 1
P31350_S20	Mock_24h	Mock_24h.2	21903.5230699927	3	1	0	FALSE	0	Experiment 1
P31350_S20	Mock_24h	Mock_24h.3	68896.7880177995	3	1	0	FALSE	0	Experiment 1
P31350_S20	VIC_10h	VIC_10h.1	19773.9965575803	3	1	0	FALSE	0	Experiment 1
P31350_S20	VIC_10h	VIC_10h.2	31027.2635820773	3	1	0	FALSE	0	Experiment 1
P31350_S20	VIC_10h	VIC_10h.3	19314.1522991611	3	1	0	FALSE	0	Experiment 1
P31350_S20	VIC_24h	VIC_24h.1	34360.6592470828	3	1	0	FALSE	0	Experiment 1
P31350_S20	VIC_24h	VIC_24h.2	14648.5208433373	3	1	0	FALSE	0	Experiment 1
P31350_S20	VIC_24h	VIC_24h.3	21731.1695601291	3	1	0	FALSE	0	Experiment 1
P31350_T33	Alpha_10h	Alpha_10h.1	11991.6008425909	3	1	0	FALSE	0	Experiment 1
P31350_T33	Alpha_10h	Alpha_10h.2	6860.13197762431	3	1	0	FALSE	0	Experiment 1
P31350_T33	Alpha_10h	Alpha_10h.3	8267.22661944449	3	1	0	FALSE	0	Experiment 1
P31350_T33	Alpha_24h	Alpha_24h.1	4642.63939266668	3	1	0	FALSE	0	Experiment 1
P31350_T33	Alpha_24h	Alpha_24h.2	3780.000897901	3	1	0	FALSE	0	Experiment 1
P31350_T33	Alpha_24h	Alpha_24h.3	4761.90287794479	3	1	0	FALSE	0	Experiment 1
P31350_T33	Beta_10h	Beta_10h.1	14545.6433796985	3	1	0	FALSE	0	Experiment 1
P31350_T33	Beta_10h	Beta_10h.2	13618.393379059	3	1	0	FALSE	0	Experiment 1
P31350_T33	Beta_10h	Beta_10h.3	12995.8639403842	3	1	0	FALSE	0	Experiment 1
P31350_T33	Beta_24h	Beta_24h.1	5621.15525533197	3	1	0	FALSE	0	Experiment 1
P31350_T33	Beta_24h	Beta_24h.2	2808.03633388853	3	1	0	FALSE	0	Experiment 1
P31350_T33	Beta_24h	Beta_24h.3	3361.90896926179	3	1	0	FALSE	0	Experiment 1
P31350_T33	Delta_10h	Delta_10h.1	8997.91920225591	3	1	0	FALSE	0	Experiment 1
P31350_T33	Delta_10h	Delta_10h.2	7292.31240587107	3	1	0	FALSE	0	Experiment 1
P31350_T33	Delta_10h	Delta_10h.3	5693.81134444627	3	1	0	FALSE	0	Experiment 1
P31350_T33	Delta_24h	Delta_24h.1	997.586606088953	3	1	0	FALSE	0	Experiment 1
P31350_T33	Gamma_10h	Gamma_10h.1	11206.4212613473	3	1	0	FALSE	0	Experiment 1
P31350_T33	Gamma_10h	Gamma_10h.2	13225.5141425678	3	1	0	FALSE	0	Experiment 1
P31350_T33	Gamma_10h	Gamma_10h.3	12028.0172609362	3	1	0	FALSE	0	Experiment 1
P31350_T33	Gamma_24h	Gamma_24h.1	7678.51930141509	3	1	0	FALSE	0	Experiment 1
P31350_T33	Gamma_24h	Gamma_24h.2	3602.19449190977	3	1	0	FALSE	0	Experiment 1
P31350_T33	Gamma_24h	Gamma_24h.3	6389.27333979453	3	1	0	FALSE	0	Experiment 1
P31350_T33	IC19_10h	IC19_10h.2	11817.8399096899	2	1	0	FALSE	0	Experiment 1
P31350_T33	IC19_10h	IC19_10h.3	8056.23086254992	2	1	0	FALSE	0	Experiment 1
P31350_T33	IC19_24h	IC19_24h.1	1448.03733611869	3	1	0	FALSE	0	Experiment 1
P31350_T33	IC19_24h	IC19_24h.2	4376.55631879395	3	1	0	FALSE	0	Experiment 1
P31350_T33	IC19_24h	IC19_24h.3	4456.12375089054	3	1	0	FALSE	0	Experiment 1
P31350_T33	Mock_10h	Mock_10h.1	13003.7834027591	3	1	0	FALSE	0	Experiment 1
P31350_T33	Mock_10h	Mock_10h.2	14119.9158976217	3	1	0	FALSE	0	Experiment 1
P31350_T33	Mock_10h	Mock_10h.3	6531.62190861245	3	1	0	FALSE	0	Experiment 1
P31350_T33	Mock_24h	Mock_24h.1	15532.6498189814	3	1	0	FALSE	0	Experiment 1
P31350_T33	Mock_24h	Mock_24h.2	18222.2351996695	3	1	0	FALSE	0	Experiment 1
P31350_T33	Mock_24h	Mock_24h.3	14736.0493892948	3	1	0	FALSE	0	Experiment 1
P31350_T33	VIC_10h	VIC_10h.1	9435.43537952163	3	1	0	FALSE	0	Experiment 1
P31350_T33	VIC_10h	VIC_10h.2	9340.43404420401	3	1	0	FALSE	0	Experiment 1
P31350_T33	VIC_10h	VIC_10h.3	7695.24194222667	3	1	0	FALSE	0	Experiment 1
P31350_T33	VIC_24h	VIC_24h.1	3793.52979099455	3	1	0	FALSE	0	Experiment 1
P31350_T33	VIC_24h	VIC_24h.2	4087.7455650252	3	1	0	FALSE	0	Experiment 1
P31350_T33	VIC_24h	VIC_24h.3	9174.23394146882	3	1	0	FALSE	0	Experiment 1
P31629_S1032	Alpha_10h	Alpha_10h.1	5644.51619275289	3	1	0	FALSE	0	Experiment 1
P31629_S1032	Alpha_10h	Alpha_10h.2	12665.1486985632	3	1	0	FALSE	0	Experiment 1
P31629_S1032	Alpha_10h	Alpha_10h.3	2299.31277072372	3	1	0	FALSE	0	Experiment 1
P31629_S1032	Alpha_24h	Alpha_24h.1	10984.3880212085	3	1	0	FALSE	0	Experiment 1
P31629_S1032	Alpha_24h	Alpha_24h.2	8579.89412245115	3	1	0	FALSE	0	Experiment 1
P31629_S1032	Alpha_24h	Alpha_24h.3	21873.2275981382	3	1	0	FALSE	0	Experiment 1
P31629_S1032	Beta_10h	Beta_10h.1	8745.07646577931	3	1	0	FALSE	0	Experiment 1
P31629_S1032	Beta_10h	Beta_10h.2	10484.9465897443	3	1	0	FALSE	0	Experiment 1
P31629_S1032	Beta_10h	Beta_10h.3	9386.13170365361	3	1	0	FALSE	0	Experiment 1
P31629_S1032	Beta_24h	Beta_24h.1	5450.24660665763	3	1	0	FALSE	0	Experiment 1
P31629_S1032	Beta_24h	Beta_24h.2	5280.81187753043	3	1	0	FALSE	0	Experiment 1
P31629_S1032	Beta_24h	Beta_24h.3	5275.61017354057	3	1	0	FALSE	0	Experiment 1
P31629_S1032	Delta_10h	Delta_10h.1	8743.18911374191	3	1	0	FALSE	0	Experiment 1
P31629_S1032	Delta_10h	Delta_10h.2	8230.95989578033	3	1	0	FALSE	0	Experiment 1
P31629_S1032	Delta_10h	Delta_10h.3	28186.177999607	3	1	0	FALSE	0	Experiment 1
P31629_S1032	Delta_24h	Delta_24h.1	9406.2608237359	3	1	0	FALSE	0	Experiment 1
P31629_S1032	Delta_24h	Delta_24h.2	1348.66403821138	3	1	0	FALSE	0	Experiment 1
P31629_S1032	Delta_24h	Delta_24h.3	8243.56239572505	3	1	0	FALSE	0	Experiment 1
P31629_S1032	Gamma_10h	Gamma_10h.1	7909.79948798047	3	1	0	FALSE	0	Experiment 1
P31629_S1032	Gamma_10h	Gamma_10h.2	8848.57753366401	3	1	0	FALSE	0	Experiment 1
P31629_S1032	Gamma_10h	Gamma_10h.3	11434.9363825819	3	1	0	FALSE	0	Experiment 1
P31629_S1032	Gamma_24h	Gamma_24h.1	11238.5108195897	3	1	0	FALSE	0	Experiment 1
P31629_S1032	Gamma_24h	Gamma_24h.2	10360.9629077387	3	1	0	FALSE	0	Experiment 1
P31629_S1032	Gamma_24h	Gamma_24h.3	10921.6686738716	3	1	0	FALSE	0	Experiment 1
P31629_S1032	IC19_10h	IC19_10h.2	10754.2373432029	2	1	0	FALSE	0	Experiment 1
P31629_S1032	IC19_10h	IC19_10h.3	11860.0152612059	2	1	0	FALSE	0	Experiment 1
P31629_S1032	IC19_24h	IC19_24h.1	7550.74836190241	3	1	0	FALSE	0	Experiment 1
P31629_S1032	IC19_24h	IC19_24h.2	9151.93174462346	3	1	0	FALSE	0	Experiment 1
P31629_S1032	IC19_24h	IC19_24h.3	7796.06984889963	3	1	0	FALSE	0	Experiment 1
P31629_S1032	Mock_10h	Mock_10h.1	8711.83672442805	3	1	0	FALSE	0	Experiment 1
P31629_S1032	Mock_10h	Mock_10h.2	8921.67490495169	3	1	0	FALSE	0	Experiment 1
P31629_S1032	Mock_10h	Mock_10h.3	3403.87729091881	3	1	0	FALSE	0	Experiment 1
P31629_S1032	Mock_24h	Mock_24h.1	5306.73720187399	3	1	0	FALSE	0	Experiment 1
P31629_S1032	Mock_24h	Mock_24h.2	4761.06912453369	3	1	0	FALSE	0	Experiment 1
P31629_S1032	Mock_24h	Mock_24h.3	6524.03132961487	3	1	0	FALSE	0	Experiment 1
P31629_S1032	VIC_10h	VIC_10h.1	8874.95070576497	3	1	0	FALSE	0	Experiment 1
P31629_S1032	VIC_10h	VIC_10h.2	6285.81612674483	3	1	0	FALSE	0	Experiment 1
P31629_S1032	VIC_10h	VIC_10h.3	9012.02756640427	3	1	0	FALSE	0	Experiment 1
P31629_S1032	VIC_24h	VIC_24h.1	12273.5874029104	3	1	0	FALSE	0	Experiment 1
P31629_S1032	VIC_24h	VIC_24h.2	5384.33505856493	3	1	0	FALSE	0	Experiment 1
P31629_S1032	VIC_24h	VIC_24h.3	2286.46741105213	3	1	0	FALSE	0	Experiment 1
P31629_S169	Alpha_10h	Alpha_10h.1	2721.47730668559	6	2	0	FALSE	0	Experiment 1
P31629_S169	Alpha_10h	Alpha_10h.2	2898.13742366973	6	2	0	FALSE	0	Experiment 1
P31629_S169	Alpha_10h	Alpha_10h.3	1150.37026328047	6	1	0.5	TRUE	0	Experiment 1
P31629_S169	Alpha_24h	Alpha_24h.1	2910.19389375427	6	1	0.5	TRUE	0	Experiment 1
P31629_S169	Alpha_24h	Alpha_24h.2	1580.86198762912	6	2	0	FALSE	0	Experiment 1
P31629_S169	Alpha_24h	Alpha_24h.3	1467.10002836105	6	2	0	FALSE	0	Experiment 1
P31629_S169	Beta_10h	Beta_10h.1	2192.8919004082	6	2	0	FALSE	0	Experiment 1
P31629_S169	Beta_10h	Beta_10h.2	1426.27754593133	6	2	0	FALSE	0	Experiment 1
P31629_S169	Beta_10h	Beta_10h.3	2691.40444046166	6	2	0	FALSE	0	Experiment 1
P31629_S169	Beta_24h	Beta_24h.1	2602.69568769845	6	2	0	FALSE	0	Experiment 1
P31629_S169	Beta_24h	Beta_24h.2	7327.9425164792	6	2	0	FALSE	0	Experiment 1
P31629_S169	Beta_24h	Beta_24h.3	4172.90865481696	6	2	0	FALSE	0	Experiment 1
P31629_S169	Delta_10h	Delta_10h.1	1502.96512799042	6	2	0	FALSE	0	Experiment 1
P31629_S169	Delta_10h	Delta_10h.2	1669.16737605258	6	2	0	FALSE	0	Experiment 1
P31629_S169	Delta_10h	Delta_10h.3	2653.40498475494	6	2	0	FALSE	0	Experiment 1
P31629_S169	Delta_24h	Delta_24h.1	983.442017801581	6	2	0	FALSE	0	Experiment 1
P31629_S169	Delta_24h	Delta_24h.2	3108.28710473944	6	2	0	FALSE	0	Experiment 1
P31629_S169	Delta_24h	Delta_24h.3	3333.00532310644	6	2	0	FALSE	0	Experiment 1
P31629_S169	Gamma_10h	Gamma_10h.1	2441.4543815957	6	2	0	FALSE	0	Experiment 1
P31629_S169	Gamma_10h	Gamma_10h.2	1960.51924901051	6	2	0	FALSE	0	Experiment 1
P31629_S169	Gamma_10h	Gamma_10h.3	1700.25801118254	6	2	0	FALSE	0	Experiment 1
P31629_S169	Gamma_24h	Gamma_24h.1	3548.80168268089	6	2	0	FALSE	0	Experiment 1
P31629_S169	Gamma_24h	Gamma_24h.2	2164.31308865021	6	2	0	FALSE	0	Experiment 1
P31629_S169	Gamma_24h	Gamma_24h.3	2913.21213314567	6	2	0	FALSE	0	Experiment 1
P31629_S169	IC19_10h	IC19_10h.2	1296.73562655696	4	2	0	FALSE	0	Experiment 1
P31629_S169	IC19_10h	IC19_10h.3	942.545206389293	4	2	0	FALSE	0	Experiment 1
P31629_S169	IC19_24h	IC19_24h.1	3221.78305454558	6	2	0	FALSE	0	Experiment 1
P31629_S169	IC19_24h	IC19_24h.2	3579.8186057381	6	2	0	FALSE	0	Experiment 1
P31629_S169	IC19_24h	IC19_24h.3	3244.81347239419	6	2	0	FALSE	0	Experiment 1
P31629_S169	Mock_10h	Mock_10h.1	2786.79234687238	6	2	0	FALSE	0	Experiment 1
P31629_S169	Mock_10h	Mock_10h.2	2588.44963444575	6	1	0.5	TRUE	0	Experiment 1
P31629_S169	Mock_10h	Mock_10h.3	1990.94580516353	6	1	0.5	TRUE	0	Experiment 1
P31629_S169	Mock_24h	Mock_24h.1	2118.41855658834	6	1	0.5	TRUE	0	Experiment 1
P31629_S169	Mock_24h	Mock_24h.2	1842.88369706505	6	1	0.5	TRUE	0	Experiment 1
P31629_S169	Mock_24h	Mock_24h.3	1672.74445941015	6	1	0.5	TRUE	0	Experiment 1
P31629_S169	VIC_10h	VIC_10h.1	2356.06068374647	6	2	0	FALSE	0	Experiment 1
P31629_S169	VIC_10h	VIC_10h.2	926.131549186222	6	1	0.5	TRUE	0	Experiment 1
P31629_S169	VIC_10h	VIC_10h.3	1801.55242720748	6	2	0	FALSE	0	Experiment 1
P31629_S169	VIC_24h	VIC_24h.1	1834.77380147577	6	2	0	FALSE	0	Experiment 1
P31629_S169	VIC_24h	VIC_24h.2	2816.57789777364	6	2	0	FALSE	0	Experiment 1
P31629_S169	VIC_24h	VIC_24h.3	3915.79323213031	6	2	0	FALSE	0	Experiment 1
P31629_S2118	Alpha_10h	Alpha_10h.1	3145.49370363696	3	1	0	FALSE	0	Experiment 1
P31629_S2118	Alpha_10h	Alpha_10h.2	401.257505060183	3	1	0	FALSE	0	Experiment 1
P31629_S2118	Alpha_10h	Alpha_10h.3	2582.22739523962	3	1	0	FALSE	0	Experiment 1
P31629_S2118	Alpha_24h	Alpha_24h.1	4141.10055230092	3	1	0	FALSE	0	Experiment 1
P31629_S2118	Alpha_24h	Alpha_24h.2	2076.44144172779	3	1	0	FALSE	0	Experiment 1
P31629_S2118	Alpha_24h	Alpha_24h.3	15849.7065415009	3	1	0	FALSE	0	Experiment 1
P31629_S2118	Beta_10h	Beta_10h.1	2302.75371582817	3	1	0	FALSE	0	Experiment 1
P31629_S2118	Beta_10h	Beta_10h.2	855.167057326471	3	1	0	FALSE	0	Experiment 1
P31629_S2118	Beta_10h	Beta_10h.3	1194.22299754625	3	1	0	FALSE	0	Experiment 1
P31629_S2118	Beta_24h	Beta_24h.1	15155.7205868377	3	1	0	FALSE	0	Experiment 1
P31629_S2118	Beta_24h	Beta_24h.2	3795.5475035129	3	1	0	FALSE	0	Experiment 1
P31629_S2118	Beta_24h	Beta_24h.3	4830.43107636483	3	1	0	FALSE	0	Experiment 1
P31629_S2118	Delta_10h	Delta_10h.1	4428.12468184627	3	1	0	FALSE	0	Experiment 1
P31629_S2118	Delta_10h	Delta_10h.2	3820.89624196315	3	1	0	FALSE	0	Experiment 1
P31629_S2118	Delta_10h	Delta_10h.3	10142.3470028108	3	1	0	FALSE	0	Experiment 1
P31629_S2118	Delta_24h	Delta_24h.1	1945.62442948827	3	1	0	FALSE	0	Experiment 1
P31629_S2118	Delta_24h	Delta_24h.2	904.319771204644	3	1	0	FALSE	0	Experiment 1
P31629_S2118	Gamma_10h	Gamma_10h.1	997.719998702781	3	1	0	FALSE	0	Experiment 1
P31629_S2118	Gamma_10h	Gamma_10h.2	3470.55503575455	3	1	0	FALSE	0	Experiment 1
P31629_S2118	Gamma_10h	Gamma_10h.3	966.604160134868	3	1	0	FALSE	0	Experiment 1
P31629_S2118	Gamma_24h	Gamma_24h.1	780.304150567224	3	1	0	FALSE	0	Experiment 1
P31629_S2118	Gamma_24h	Gamma_24h.2	4345.52362694383	3	1	0	FALSE	0	Experiment 1
P31629_S2118	Gamma_24h	Gamma_24h.3	5209.69112688425	3	1	0	FALSE	0	Experiment 1
P31629_S2118	IC19_10h	IC19_10h.3	2290.90538830635	2	1	0	FALSE	0	Experiment 1
P31629_S2118	IC19_24h	IC19_24h.1	1785.7410145749	3	1	0	FALSE	0	Experiment 1
P31629_S2118	IC19_24h	IC19_24h.3	1195.76451822241	3	1	0	FALSE	0	Experiment 1
P31629_S2118	Mock_10h	Mock_10h.1	1056.28752902536	3	1	0	FALSE	0	Experiment 1
P31629_S2118	Mock_10h	Mock_10h.3	1756.84187271555	3	1	0	FALSE	0	Experiment 1
P31629_S2118	Mock_24h	Mock_24h.1	1479.49612852583	3	1	0	FALSE	0	Experiment 1
P31629_S2118	Mock_24h	Mock_24h.2	4432.4449635686	3	1	0	FALSE	0	Experiment 1
P31629_S2118	Mock_24h	Mock_24h.3	2604.0079906863	3	1	0	FALSE	0	Experiment 1
P31629_S2118	VIC_10h	VIC_10h.1	3463.28526457006	3	1	0	FALSE	0	Experiment 1
P31629_S2118	VIC_24h	VIC_24h.1	2570.64762016034	3	1	0	FALSE	0	Experiment 1
P31629_S2118	VIC_24h	VIC_24h.2	1027.99310651745	3	1	0	FALSE	0	Experiment 1
P31629_S2118	VIC_24h	VIC_24h.3	1980.01679779768	3	1	0	FALSE	0	Experiment 1
P31629_S2300;P31629_S2301	Alpha_10h	Alpha_10h.1	11362.1622590283	3	1	0	FALSE	0	Experiment 1
P31629_S2300;P31629_S2301	Alpha_10h	Alpha_10h.2	7389.73696864762	3	1	0	FALSE	0	Experiment 1
P31629_S2300;P31629_S2301	Alpha_10h	Alpha_10h.3	7400.51079122429	3	1	0	FALSE	0	Experiment 1
P31629_S2300;P31629_S2301	Alpha_24h	Alpha_24h.1	3106.46641311272	3	1	0	FALSE	0	Experiment 1
P31629_S2300;P31629_S2301	Alpha_24h	Alpha_24h.2	2472.13036718582	3	1	0	FALSE	0	Experiment 1
P31629_S2300;P31629_S2301	Alpha_24h	Alpha_24h.3	2910.15138634084	3	1	0	FALSE	0	Experiment 1
P31629_S2300;P31629_S2301	Beta_10h	Beta_10h.1	4681.47617733424	3	1	0	FALSE	0	Experiment 1
P31629_S2300;P31629_S2301	Beta_10h	Beta_10h.2	3314.151576433	3	1	0	FALSE	0	Experiment 1
P31629_S2300;P31629_S2301	Beta_10h	Beta_10h.3	2238.35260155828	3	1	0	FALSE	0	Experiment 1
P31629_S2300;P31629_S2301	Beta_24h	Beta_24h.1	3020.19450756525	3	1	0	FALSE	0	Experiment 1
P31629_S2300;P31629_S2301	Beta_24h	Beta_24h.2	5181.89218704203	3	1	0	FALSE	0	Experiment 1
P31629_S2300;P31629_S2301	Beta_24h	Beta_24h.3	3143.49394774052	3	1	0	FALSE	0	Experiment 1
P31629_S2300;P31629_S2301	Delta_10h	Delta_10h.1	3963.74487824428	3	1	0	FALSE	0	Experiment 1
P31629_S2300;P31629_S2301	Delta_10h	Delta_10h.2	2586.28696606428	3	1	0	FALSE	0	Experiment 1
P31629_S2300;P31629_S2301	Delta_10h	Delta_10h.3	953.190091661692	3	1	0	FALSE	0	Experiment 1
P31629_S2300;P31629_S2301	Delta_24h	Delta_24h.3	1005.84432086516	3	1	0	FALSE	0	Experiment 1
P31629_S2300;P31629_S2301	Gamma_10h	Gamma_10h.1	3008.37415625858	3	1	0	FALSE	0	Experiment 1
P31629_S2300;P31629_S2301	Gamma_10h	Gamma_10h.2	2923.3797645011	3	1	0	FALSE	0	Experiment 1
P31629_S2300;P31629_S2301	Gamma_10h	Gamma_10h.3	2386.80825463793	3	1	0	FALSE	0	Experiment 1
P31629_S2300;P31629_S2301	Gamma_24h	Gamma_24h.1	1866.82595586365	3	1	0	FALSE	0	Experiment 1
P31629_S2300;P31629_S2301	Gamma_24h	Gamma_24h.2	4513.19000885308	3	1	0	FALSE	0	Experiment 1
P31629_S2300;P31629_S2301	Gamma_24h	Gamma_24h.3	3015.57447233411	3	1	0	FALSE	0	Experiment 1
P31629_S2300;P31629_S2301	IC19_10h	IC19_10h.2	3138.30925204717	2	1	0	FALSE	0	Experiment 1
P31629_S2300;P31629_S2301	IC19_10h	IC19_10h.3	3930.92029977032	2	1	0	FALSE	0	Experiment 1
P31629_S2300;P31629_S2301	IC19_24h	IC19_24h.1	8142.57673020631	3	1	0	FALSE	0	Experiment 1
P31629_S2300;P31629_S2301	IC19_24h	IC19_24h.2	3462.54804209477	3	1	0	FALSE	0	Experiment 1
P31629_S2300;P31629_S2301	IC19_24h	IC19_24h.3	4853.77384197772	3	1	0	FALSE	0	Experiment 1
P31629_S2300;P31629_S2301	Mock_10h	Mock_10h.1	3387.4020929379	3	1	0	FALSE	0	Experiment 1
P31629_S2300;P31629_S2301	Mock_10h	Mock_10h.2	2887.7789578054	3	1	0	FALSE	0	Experiment 1
P31629_S2300;P31629_S2301	Mock_10h	Mock_10h.3	2416.9773378869	3	1	0	FALSE	0	Experiment 1
P31629_S2300;P31629_S2301	Mock_24h	Mock_24h.1	5221.01246233961	3	1	0	FALSE	0	Experiment 1
P31629_S2300;P31629_S2301	Mock_24h	Mock_24h.2	4964.43193381843	3	1	0	FALSE	0	Experiment 1
P31629_S2300;P31629_S2301	Mock_24h	Mock_24h.3	4618.66473604058	3	1	0	FALSE	0	Experiment 1
P31629_S2300;P31629_S2301	VIC_10h	VIC_10h.1	1272.5071408624	3	1	0	FALSE	0	Experiment 1
P31629_S2300;P31629_S2301	VIC_10h	VIC_10h.2	4180.4123368021	3	1	0	FALSE	0	Experiment 1
P31629_S2300;P31629_S2301	VIC_10h	VIC_10h.3	3624.88727866901	3	1	0	FALSE	0	Experiment 1
P31629_S2300;P31629_S2301	VIC_24h	VIC_24h.1	2270.5316419544	3	1	0	FALSE	0	Experiment 1
P31629_S2300;P31629_S2301	VIC_24h	VIC_24h.2	737.878107066076	3	1	0	FALSE	0	Experiment 1
P31629_S2300;P31629_S2301	VIC_24h	VIC_24h.3	849.971478418489	3	1	0	FALSE	0	Experiment 1
P31629_S2301	Alpha_10h	Alpha_10h.2	498.885344205474	3	1	0	FALSE	0	Experiment 1
P31629_S2301	Alpha_10h	Alpha_10h.3	332.980525768747	3	1	0	FALSE	0	Experiment 1
P31629_S2301	Alpha_24h	Alpha_24h.1	580.463285150498	3	1	0	FALSE	0	Experiment 1
P31629_S2301	Alpha_24h	Alpha_24h.2	577.705811106347	3	1	0	FALSE	0	Experiment 1
P31629_S2301	Beta_10h	Beta_10h.3	1995.97132670593	3	1	0	FALSE	0	Experiment 1
P31629_S2301	Beta_24h	Beta_24h.2	1610.37933222261	3	1	0	FALSE	0	Experiment 1
P31629_S2301	Beta_24h	Beta_24h.3	1299.05972127772	3	1	0	FALSE	0	Experiment 1
P31629_S2301	Delta_10h	Delta_10h.2	685.412383806673	3	1	0	FALSE	0	Experiment 1
P31629_S2301	Delta_10h	Delta_10h.3	2476.41695242742	3	1	0	FALSE	0	Experiment 1
P31629_S2301	Delta_24h	Delta_24h.2	357.047006006572	3	1	0	FALSE	0	Experiment 1
P31629_S2301	Delta_24h	Delta_24h.3	125.165532506825	3	1	0	FALSE	0	Experiment 1
P31629_S2301	Gamma_10h	Gamma_10h.2	5676.18369902592	3	1	0	FALSE	0	Experiment 1
P31629_S2301	Gamma_10h	Gamma_10h.3	406.131392292071	3	1	0	FALSE	0	Experiment 1
P31629_S2301	Gamma_24h	Gamma_24h.1	461.57800694868	3	1	0	FALSE	0	Experiment 1
P31629_S2301	Gamma_24h	Gamma_24h.2	1418.93515525821	3	1	0	FALSE	0	Experiment 1
P31629_S2301	Gamma_24h	Gamma_24h.3	577.741435535041	3	1	0	FALSE	0	Experiment 1
P31629_S2301	IC19_10h	IC19_10h.2	274.527467785362	2	1	0	FALSE	0	Experiment 1
P31629_S2301	IC19_10h	IC19_10h.3	438.107414516166	2	1	0	FALSE	0	Experiment 1
P31629_S2301	IC19_24h	IC19_24h.1	1594.60826728825	3	1	0	FALSE	0	Experiment 1
P31629_S2301	IC19_24h	IC19_24h.2	692.329452343971	3	1	0	FALSE	0	Experiment 1
P31629_S2301	IC19_24h	IC19_24h.3	132.747766358653	3	1	0	FALSE	0	Experiment 1
P31629_S2301	Mock_10h	Mock_10h.3	372.329719169386	3	1	0	FALSE	0	Experiment 1
P31629_S2301	Mock_24h	Mock_24h.2	1464.53160662567	3	1	0	FALSE	0	Experiment 1
P31629_S2301	Mock_24h	Mock_24h.3	130.999286524361	3	1	0	FALSE	0	Experiment 1
P31629_S2301	VIC_10h	VIC_10h.1	978.058882367179	3	1	0	FALSE	0	Experiment 1
P31629_S2301	VIC_24h	VIC_24h.3	567.004014387896	3	1	0	FALSE	0	Experiment 1
P31629_S565	Alpha_10h	Alpha_10h.1	13726.3922328112	3	1	0	FALSE	0	Experiment 1
P31629_S565	Alpha_10h	Alpha_10h.2	19577.3443819544	3	1	0	FALSE	0	Experiment 1
P31629_S565	Alpha_10h	Alpha_10h.3	10496.6134197635	3	1	0	FALSE	0	Experiment 1
P31629_S565	Alpha_24h	Alpha_24h.1	8899.84632103886	3	1	0	FALSE	0	Experiment 1
P31629_S565	Alpha_24h	Alpha_24h.2	7210.6480707076	3	1	0	FALSE	0	Experiment 1
P31629_S565	Alpha_24h	Alpha_24h.3	13819.2155366339	3	1	0	FALSE	0	Experiment 1
P31629_S565	Beta_10h	Beta_10h.1	11650.6437469334	3	1	0	FALSE	0	Experiment 1
P31629_S565	Beta_10h	Beta_10h.2	10245.3574814365	3	1	0	FALSE	0	Experiment 1
P31629_S565	Beta_10h	Beta_10h.3	12518.1062760796	3	1	0	FALSE	0	Experiment 1
P31629_S565	Beta_24h	Beta_24h.1	14697.4018456689	3	1	0	FALSE	0	Experiment 1
P31629_S565	Beta_24h	Beta_24h.2	8614.52854914847	3	1	0	FALSE	0	Experiment 1
P31629_S565	Beta_24h	Beta_24h.3	9764.59510735337	3	1	0	FALSE	0	Experiment 1
P31629_S565	Delta_10h	Delta_10h.1	8331.11359598932	3	1	0	FALSE	0	Experiment 1
P31629_S565	Delta_10h	Delta_10h.2	11670.3046372835	3	1	0	FALSE	0	Experiment 1
P31629_S565	Delta_10h	Delta_10h.3	9400.36262566624	3	1	0	FALSE	0	Experiment 1
P31629_S565	Delta_24h	Delta_24h.1	7657.53815268933	3	1	0	FALSE	0	Experiment 1
P31629_S565	Delta_24h	Delta_24h.2	13338.7270835804	3	1	0	FALSE	0	Experiment 1
P31629_S565	Delta_24h	Delta_24h.3	6384.47112563497	3	1	0	FALSE	0	Experiment 1
P31629_S565	Gamma_10h	Gamma_10h.1	10137.1391391151	3	1	0	FALSE	0	Experiment 1
P31629_S565	Gamma_10h	Gamma_10h.2	14007.7625443843	3	1	0	FALSE	0	Experiment 1
P31629_S565	Gamma_10h	Gamma_10h.3	12926.2477910554	3	1	0	FALSE	0	Experiment 1
P31629_S565	Gamma_24h	Gamma_24h.1	10853.567010748	3	1	0	FALSE	0	Experiment 1
P31629_S565	Gamma_24h	Gamma_24h.2	8734.41781654113	3	1	0	FALSE	0	Experiment 1
P31629_S565	Gamma_24h	Gamma_24h.3	8710.64917036534	3	1	0	FALSE	0	Experiment 1
P31629_S565	IC19_10h	IC19_10h.2	9322.29449175886	2	1	0	FALSE	0	Experiment 1
P31629_S565	IC19_10h	IC19_10h.3	8489.35925371227	2	1	0	FALSE	0	Experiment 1
P31629_S565	IC19_24h	IC19_24h.1	13121.2727812386	3	1	0	FALSE	0	Experiment 1
P31629_S565	IC19_24h	IC19_24h.2	13320.2276929564	3	1	0	FALSE	0	Experiment 1
P31629_S565	IC19_24h	IC19_24h.3	9829.23711747915	3	1	0	FALSE	0	Experiment 1
P31629_S565	Mock_10h	Mock_10h.1	11087.7162438878	3	1	0	FALSE	0	Experiment 1
P31629_S565	Mock_10h	Mock_10h.2	14774.5610028417	3	1	0	FALSE	0	Experiment 1
P31629_S565	Mock_10h	Mock_10h.3	6696.82491981058	3	1	0	FALSE	0	Experiment 1
P31629_S565	Mock_24h	Mock_24h.1	12393.1378271521	3	1	0	FALSE	0	Experiment 1
P31629_S565	Mock_24h	Mock_24h.2	11456.4063565591	3	1	0	FALSE	0	Experiment 1
P31629_S565	Mock_24h	Mock_24h.3	8400.45345853849	3	1	0	FALSE	0	Experiment 1
P31629_S565	VIC_10h	VIC_10h.1	6724.29294780898	3	1	0	FALSE	0	Experiment 1
P31629_S565	VIC_10h	VIC_10h.2	6316.68571209816	3	1	0	FALSE	0	Experiment 1
P31629_S565	VIC_10h	VIC_10h.3	7249.60098209321	3	1	0	FALSE	0	Experiment 1
P31629_S565	VIC_24h	VIC_24h.1	10633.6818327422	3	1	0	FALSE	0	Experiment 1
P31629_S565	VIC_24h	VIC_24h.2	17719.7396777296	3	1	0	FALSE	0	Experiment 1
P31629_S565	VIC_24h	VIC_24h.3	9327.86260514306	3	1	0	FALSE	0	Experiment 1
P31629_T2298;P31629_S2301	Alpha_10h	Alpha_10h.1	12568.5153547708	3	1	0	FALSE	0	Experiment 1
P31629_T2298;P31629_S2301	Alpha_10h	Alpha_10h.2	7919.76942587746	3	1	0	FALSE	0	Experiment 1
P31629_T2298;P31629_S2301	Alpha_10h	Alpha_10h.3	7285.51752992616	3	1	0	FALSE	0	Experiment 1
P31629_T2298;P31629_S2301	Alpha_24h	Alpha_24h.1	3966.67193515486	3	1	0	FALSE	0	Experiment 1
P31629_T2298;P31629_S2301	Alpha_24h	Alpha_24h.2	3436.02852663664	3	1	0	FALSE	0	Experiment 1
P31629_T2298;P31629_S2301	Alpha_24h	Alpha_24h.3	3614.97974428847	3	1	0	FALSE	0	Experiment 1
P31629_T2298;P31629_S2301	Beta_10h	Beta_10h.1	4121.90102983324	3	1	0	FALSE	0	Experiment 1
P31629_T2298;P31629_S2301	Beta_10h	Beta_10h.2	3269.49796422504	3	1	0	FALSE	0	Experiment 1
P31629_T2298;P31629_S2301	Beta_10h	Beta_10h.3	2292.95637652285	3	1	0	FALSE	0	Experiment 1
P31629_T2298;P31629_S2301	Beta_24h	Beta_24h.1	4726.56334890783	3	1	0	FALSE	0	Experiment 1
P31629_T2298;P31629_S2301	Beta_24h	Beta_24h.2	6244.53427807701	3	1	0	FALSE	0	Experiment 1
P31629_T2298;P31629_S2301	Beta_24h	Beta_24h.3	3802.0827372797	3	1	0	FALSE	0	Experiment 1
P31629_T2298;P31629_S2301	Delta_10h	Delta_10h.1	4446.07762500829	3	1	0	FALSE	0	Experiment 1
P31629_T2298;P31629_S2301	Delta_10h	Delta_10h.2	4276.46739760651	3	1	0	FALSE	0	Experiment 1
P31629_T2298;P31629_S2301	Delta_10h	Delta_10h.3	1768.01355689889	3	1	0	FALSE	0	Experiment 1
P31629_T2298;P31629_S2301	Delta_24h	Delta_24h.1	1195.93455790183	3	1	0	FALSE	0	Experiment 1
P31629_T2298;P31629_S2301	Delta_24h	Delta_24h.3	1131.90897016141	3	1	0	FALSE	0	Experiment 1
P31629_T2298;P31629_S2301	Gamma_10h	Gamma_10h.1	3697.38321851043	3	1	0	FALSE	0	Experiment 1
P31629_T2298;P31629_S2301	Gamma_10h	Gamma_10h.2	3057.82682322767	3	1	0	FALSE	0	Experiment 1
P31629_T2298;P31629_S2301	Gamma_10h	Gamma_10h.3	2618.7798677599	3	1	0	FALSE	0	Experiment 1
P31629_T2298;P31629_S2301	Gamma_24h	Gamma_24h.1	2267.33957463475	3	1	0	FALSE	0	Experiment 1
P31629_T2298;P31629_S2301	Gamma_24h	Gamma_24h.2	5378.01208191318	3	1	0	FALSE	0	Experiment 1
P31629_T2298;P31629_S2301	Gamma_24h	Gamma_24h.3	3181.18602187111	3	1	0	FALSE	0	Experiment 1
P31629_T2298;P31629_S2301	IC19_10h	IC19_10h.2	4086.4082396028	2	1	0	FALSE	0	Experiment 1
P31629_T2298;P31629_S2301	IC19_10h	IC19_10h.3	4079.98198364338	2	1	0	FALSE	0	Experiment 1
P31629_T2298;P31629_S2301	IC19_24h	IC19_24h.1	10130.306534457	3	1	0	FALSE	0	Experiment 1
P31629_T2298;P31629_S2301	IC19_24h	IC19_24h.2	4454.45442643952	3	1	0	FALSE	0	Experiment 1
P31629_T2298;P31629_S2301	IC19_24h	IC19_24h.3	4136.89591766891	3	1	0	FALSE	0	Experiment 1
P31629_T2298;P31629_S2301	Mock_10h	Mock_10h.1	4173.62658102503	3	1	0	FALSE	0	Experiment 1
P31629_T2298;P31629_S2301	Mock_10h	Mock_10h.2	3389.18450448146	3	1	0	FALSE	0	Experiment 1
P31629_T2298;P31629_S2301	Mock_10h	Mock_10h.3	2496.92064891853	3	1	0	FALSE	0	Experiment 1
P31629_T2298;P31629_S2301	Mock_24h	Mock_24h.1	7055.08832271576	3	1	0	FALSE	0	Experiment 1
P31629_T2298;P31629_S2301	Mock_24h	Mock_24h.2	5964.45972225459	3	1	0	FALSE	0	Experiment 1
P31629_T2298;P31629_S2301	Mock_24h	Mock_24h.3	5038.67120409286	3	1	0	FALSE	0	Experiment 1
P31629_T2298;P31629_S2301	VIC_10h	VIC_10h.1	1515.17238298022	3	1	0	FALSE	0	Experiment 1
P31629_T2298;P31629_S2301	VIC_10h	VIC_10h.2	4180.37004604552	3	1	0	FALSE	0	Experiment 1
P31629_T2298;P31629_S2301	VIC_10h	VIC_10h.3	3603.11116879766	3	1	0	FALSE	0	Experiment 1
P31629_T2298;P31629_S2301	VIC_24h	VIC_24h.1	1627.01729179215	3	1	0	FALSE	0	Experiment 1
P31629_T2298;P31629_S2301	VIC_24h	VIC_24h.2	437.009988962978	3	1	0	FALSE	0	Experiment 1
P31629_T2298;P31629_S2301	VIC_24h	VIC_24h.3	1429.19142135912	3	1	0	FALSE	0	Experiment 1
P31689_S188	Alpha_10h	Alpha_10h.1	4776.74757087537	3	1	0	FALSE	0	Experiment 1
P31689_S188	Alpha_10h	Alpha_10h.2	3795.04031843953	3	1	0	FALSE	0	Experiment 1
P31689_S188	Alpha_10h	Alpha_10h.3	3283.69408184779	3	1	0	FALSE	0	Experiment 1
P31689_S188	Alpha_24h	Alpha_24h.1	3647.70955700903	3	1	0	FALSE	0	Experiment 1
P31689_S188	Alpha_24h	Alpha_24h.2	2815.05301178696	3	1	0	FALSE	0	Experiment 1
P31689_S188	Alpha_24h	Alpha_24h.3	5842.93601468831	3	1	0	FALSE	0	Experiment 1
P31689_S188	Beta_10h	Beta_10h.1	2349.08693787675	3	1	0	FALSE	0	Experiment 1
P31689_S188	Beta_10h	Beta_10h.2	4432.31092390627	3	1	0	FALSE	0	Experiment 1
P31689_S188	Beta_10h	Beta_10h.3	6052.2795996501	3	1	0	FALSE	0	Experiment 1
P31689_S188	Beta_24h	Beta_24h.1	304.193032865248	3	1	0	FALSE	0	Experiment 1
P31689_S188	Beta_24h	Beta_24h.2	6893.22358173544	3	1	0	FALSE	0	Experiment 1
P31689_S188	Beta_24h	Beta_24h.3	3759.7784492869	3	1	0	FALSE	0	Experiment 1
P31689_S188	Delta_10h	Delta_10h.1	9066.83486741722	3	1	0	FALSE	0	Experiment 1
P31689_S188	Delta_10h	Delta_10h.2	4648.21389831431	3	1	0	FALSE	0	Experiment 1
P31689_S188	Delta_10h	Delta_10h.3	18151.7134889805	3	1	0	FALSE	0	Experiment 1
P31689_S188	Delta_24h	Delta_24h.1	5118.24846104462	3	1	0	FALSE	0	Experiment 1
P31689_S188	Delta_24h	Delta_24h.2	4821.35970576124	3	1	0	FALSE	0	Experiment 1
P31689_S188	Delta_24h	Delta_24h.3	1041.39995685377	3	1	0	FALSE	0	Experiment 1
P31689_S188	Gamma_10h	Gamma_10h.1	4089.15940931315	3	1	0	FALSE	0	Experiment 1
P31689_S188	Gamma_10h	Gamma_10h.2	4427.11790490523	3	1	0	FALSE	0	Experiment 1
P31689_S188	Gamma_10h	Gamma_10h.3	2925.71109680677	3	1	0	FALSE	0	Experiment 1
P31689_S188	Gamma_24h	Gamma_24h.1	11242.4696367777	3	1	0	FALSE	0	Experiment 1
P31689_S188	Gamma_24h	Gamma_24h.2	5223.72419523273	3	1	0	FALSE	0	Experiment 1
P31689_S188	Gamma_24h	Gamma_24h.3	6707.26250673238	3	1	0	FALSE	0	Experiment 1
P31689_S188	IC19_10h	IC19_10h.2	7052.75001898129	2	1	0	FALSE	0	Experiment 1
P31689_S188	IC19_10h	IC19_10h.3	7541.7006888721	2	1	0	FALSE	0	Experiment 1
P31689_S188	IC19_24h	IC19_24h.1	507.486956175147	3	1	0	FALSE	0	Experiment 1
P31689_S188	IC19_24h	IC19_24h.2	3482.88580054002	3	1	0	FALSE	0	Experiment 1
P31689_S188	IC19_24h	IC19_24h.3	4810.2335859467	3	1	0	FALSE	0	Experiment 1
P31689_S188	Mock_10h	Mock_10h.1	7032.19678099259	3	1	0	FALSE	0	Experiment 1
P31689_S188	Mock_10h	Mock_10h.2	2352.8146205914	3	1	0	FALSE	0	Experiment 1
P31689_S188	Mock_10h	Mock_10h.3	7631.73847658198	3	1	0	FALSE	0	Experiment 1
P31689_S188	Mock_24h	Mock_24h.1	2112.6221315437	3	1	0	FALSE	0	Experiment 1
P31689_S188	Mock_24h	Mock_24h.2	3304.32889157019	3	1	0	FALSE	0	Experiment 1
P31689_S188	Mock_24h	Mock_24h.3	6467.27887375335	3	1	0	FALSE	0	Experiment 1
P31689_S188	VIC_10h	VIC_10h.1	5891.3768568197	3	1	0	FALSE	0	Experiment 1
P31689_S188	VIC_10h	VIC_10h.2	2585.84774011133	3	1	0	FALSE	0	Experiment 1
P31689_S188	VIC_10h	VIC_10h.3	4904.62385660662	3	1	0	FALSE	0	Experiment 1
P31689_S188	VIC_24h	VIC_24h.1	4936.8380687393	3	1	0	FALSE	0	Experiment 1
P31689_S188	VIC_24h	VIC_24h.2	5890.51888356442	3	1	0	FALSE	0	Experiment 1
P31689_S188	VIC_24h	VIC_24h.3	1987.25751082484	3	1	0	FALSE	0	Experiment 1
P31689_S335	Alpha_10h	Alpha_10h.1	3954.37186146491	3	1	0	FALSE	0	Experiment 1
P31689_S335	Alpha_10h	Alpha_10h.2	6184.78851351229	3	1	0	FALSE	0	Experiment 1
P31689_S335	Alpha_10h	Alpha_10h.3	16706.5860089066	3	1	0	FALSE	0	Experiment 1
P31689_S335	Alpha_24h	Alpha_24h.1	27016.4921011138	3	1	0	FALSE	0	Experiment 1
P31689_S335	Alpha_24h	Alpha_24h.2	30229.0907666754	3	1	0	FALSE	0	Experiment 1
P31689_S335	Alpha_24h	Alpha_24h.3	14475.3916399029	3	1	0	FALSE	0	Experiment 1
P31689_S335	Beta_10h	Beta_10h.1	27982.3547034067	3	1	0	FALSE	0	Experiment 1
P31689_S335	Beta_10h	Beta_10h.2	22981.0734312437	3	1	0	FALSE	0	Experiment 1
P31689_S335	Beta_10h	Beta_10h.3	22307.3320327131	3	1	0	FALSE	0	Experiment 1
P31689_S335	Beta_24h	Beta_24h.1	18787.7419170968	3	1	0	FALSE	0	Experiment 1
P31689_S335	Beta_24h	Beta_24h.2	16547.109497662	3	1	0	FALSE	0	Experiment 1
P31689_S335	Beta_24h	Beta_24h.3	17704.0053975267	3	1	0	FALSE	0	Experiment 1
P31689_S335	Delta_10h	Delta_10h.1	20906.7960106251	3	1	0	FALSE	0	Experiment 1
P31689_S335	Delta_10h	Delta_10h.2	23612.0374739317	3	1	0	FALSE	0	Experiment 1
P31689_S335	Delta_10h	Delta_10h.3	10424.04389196	3	1	0	FALSE	0	Experiment 1
P31689_S335	Delta_24h	Delta_24h.1	34583.8671556643	3	1	0	FALSE	0	Experiment 1
P31689_S335	Delta_24h	Delta_24h.2	16775.6107692199	3	1	0	FALSE	0	Experiment 1
P31689_S335	Delta_24h	Delta_24h.3	29436.9604598479	3	1	0	FALSE	0	Experiment 1
P31689_S335	Gamma_10h	Gamma_10h.1	22513.578189409	3	1	0	FALSE	0	Experiment 1
P31689_S335	Gamma_10h	Gamma_10h.2	25362.6360707844	3	1	0	FALSE	0	Experiment 1
P31689_S335	Gamma_10h	Gamma_10h.3	19572.563128715	3	1	0	FALSE	0	Experiment 1
P31689_S335	Gamma_24h	Gamma_24h.1	28937.5345080904	3	1	0	FALSE	0	Experiment 1
P31689_S335	Gamma_24h	Gamma_24h.2	25457.0735003756	3	1	0	FALSE	0	Experiment 1
P31689_S335	Gamma_24h	Gamma_24h.3	26644.7393033076	3	1	0	FALSE	0	Experiment 1
P31689_S335	IC19_10h	IC19_10h.2	23457.2899332697	2	1	0	FALSE	0	Experiment 1
P31689_S335	IC19_10h	IC19_10h.3	25754.0724015874	2	1	0	FALSE	0	Experiment 1
P31689_S335	IC19_24h	IC19_24h.1	2632.5183446592	3	1	0	FALSE	0	Experiment 1
P31689_S335	IC19_24h	IC19_24h.2	21200.7689959327	3	1	0	FALSE	0	Experiment 1
P31689_S335	IC19_24h	IC19_24h.3	20652.0780665697	3	1	0	FALSE	0	Experiment 1
P31689_S335	Mock_10h	Mock_10h.1	22483.595930198	3	1	0	FALSE	0	Experiment 1
P31689_S335	Mock_10h	Mock_10h.2	19898.9800221572	3	1	0	FALSE	0	Experiment 1
P31689_S335	Mock_10h	Mock_10h.3	17604.6984721127	3	1	0	FALSE	0	Experiment 1
P31689_S335	Mock_24h	Mock_24h.1	19434.2794845226	3	1	0	FALSE	0	Experiment 1
P31689_S335	Mock_24h	Mock_24h.2	22271.8526009515	3	1	0	FALSE	0	Experiment 1
P31689_S335	Mock_24h	Mock_24h.3	27899.5402229927	3	1	0	FALSE	0	Experiment 1
P31689_S335	VIC_10h	VIC_10h.1	23900.4325507225	3	1	0	FALSE	0	Experiment 1
P31689_S335	VIC_10h	VIC_10h.2	30955.474451206	3	1	0	FALSE	0	Experiment 1
P31689_S335	VIC_10h	VIC_10h.3	26436.5344229968	3	1	0	FALSE	0	Experiment 1
P31689_S335	VIC_24h	VIC_24h.1	23868.9144982979	3	1	0	FALSE	0	Experiment 1
P31689_S335	VIC_24h	VIC_24h.2	15653.736882358	3	1	0	FALSE	0	Experiment 1
P31689_S335	VIC_24h	VIC_24h.3	26325.5747433162	3	1	0	FALSE	0	Experiment 1
P31749_S122	Alpha_10h	Alpha_10h.1	22020.7353071352	3	1	0	FALSE	0	Experiment 1
P31749_S122	Alpha_10h	Alpha_10h.2	10665.545693545	3	1	0	FALSE	0	Experiment 1
P31749_S122	Alpha_10h	Alpha_10h.3	19427.9717439838	3	1	0	FALSE	0	Experiment 1
P31749_S122	Alpha_24h	Alpha_24h.1	3826.93750764047	3	1	0	FALSE	0	Experiment 1
P31749_S122	Alpha_24h	Alpha_24h.2	3957.47600270974	3	1	0	FALSE	0	Experiment 1
P31749_S122	Alpha_24h	Alpha_24h.3	3708.81833396277	3	1	0	FALSE	0	Experiment 1
P31749_S122	Beta_10h	Beta_10h.1	7259.21854749349	3	1	0	FALSE	0	Experiment 1
P31749_S122	Beta_10h	Beta_10h.2	3388.86644774074	3	1	0	FALSE	0	Experiment 1
P31749_S122	Beta_10h	Beta_10h.3	3607.54134756577	3	1	0	FALSE	0	Experiment 1
P31749_S122	Beta_24h	Beta_24h.1	815.101041209703	3	1	0	FALSE	0	Experiment 1
P31749_S122	Beta_24h	Beta_24h.2	22460.9210834659	3	1	0	FALSE	0	Experiment 1
P31749_S122	Beta_24h	Beta_24h.3	3705.81927757411	3	1	0	FALSE	0	Experiment 1
P31749_S122	Delta_10h	Delta_10h.1	12039.8113520843	3	1	0	FALSE	0	Experiment 1
P31749_S122	Delta_10h	Delta_10h.2	14453.9203579455	3	1	0	FALSE	0	Experiment 1
P31749_S122	Delta_10h	Delta_10h.3	919.327797669795	3	1	0	FALSE	0	Experiment 1
P31749_S122	Delta_24h	Delta_24h.1	9853.50877866913	3	1	0	FALSE	0	Experiment 1
P31749_S122	Delta_24h	Delta_24h.2	1409.14630004278	3	1	0	FALSE	0	Experiment 1
P31749_S122	Delta_24h	Delta_24h.3	4018.19352878523	3	1	0	FALSE	0	Experiment 1
P31749_S122	Gamma_10h	Gamma_10h.1	2662.12225016229	3	1	0	FALSE	0	Experiment 1
P31749_S122	Gamma_10h	Gamma_10h.2	7552.79438915799	3	1	0	FALSE	0	Experiment 1
P31749_S122	Gamma_10h	Gamma_10h.3	5319.23857325058	3	1	0	FALSE	0	Experiment 1
P31749_S122	Gamma_24h	Gamma_24h.1	5082.66793434615	3	1	0	FALSE	0	Experiment 1
P31749_S122	Gamma_24h	Gamma_24h.2	7525.9514002667	3	1	0	FALSE	0	Experiment 1
P31749_S122	Gamma_24h	Gamma_24h.3	4291.09942466438	3	1	0	FALSE	0	Experiment 1
P31749_S122	IC19_10h	IC19_10h.2	6413.21256065034	2	1	0	FALSE	0	Experiment 1
P31749_S122	IC19_10h	IC19_10h.3	11756.824556496	2	1	0	FALSE	0	Experiment 1
P31749_S122	IC19_24h	IC19_24h.1	3518.13437639146	3	1	0	FALSE	0	Experiment 1
P31749_S122	IC19_24h	IC19_24h.2	12020.6214194668	3	1	0	FALSE	0	Experiment 1
P31749_S122	Mock_10h	Mock_10h.1	14008.0470166545	3	1	0	FALSE	0	Experiment 1
P31749_S122	Mock_10h	Mock_10h.2	5037.32478964432	3	1	0	FALSE	0	Experiment 1
P31749_S122	Mock_10h	Mock_10h.3	15876.3367136165	3	1	0	FALSE	0	Experiment 1
P31749_S122	Mock_24h	Mock_24h.1	4955.85778865578	3	1	0	FALSE	0	Experiment 1
P31749_S122	Mock_24h	Mock_24h.2	6688.40013176734	3	1	0	FALSE	0	Experiment 1
P31749_S122	Mock_24h	Mock_24h.3	10543.2896956513	3	1	0	FALSE	0	Experiment 1
P31749_S122	VIC_10h	VIC_10h.1	12429.3232613576	3	1	0	FALSE	0	Experiment 1
P31749_S122	VIC_10h	VIC_10h.2	7073.5306176501	3	1	0	FALSE	0	Experiment 1
P31749_S122	VIC_10h	VIC_10h.3	1354.60817563686	3	1	0	FALSE	0	Experiment 1
P31749_S122	VIC_24h	VIC_24h.1	14394.63212181	3	1	0	FALSE	0	Experiment 1
P31749_S122	VIC_24h	VIC_24h.2	2915.03540454192	3	1	0	FALSE	0	Experiment 1
P31749_S122	VIC_24h	VIC_24h.3	11504.6153472216	3	1	0	FALSE	0	Experiment 1
P31749_S124	Alpha_10h	Alpha_10h.1	10105.9034892885	6	2	0	FALSE	0	Experiment 1
P31749_S124	Alpha_10h	Alpha_10h.2	7841.06189203597	6	1	0.5	TRUE	0	Experiment 1
P31749_S124	Alpha_10h	Alpha_10h.3	9175.28275047411	6	2	0	FALSE	0	Experiment 1
P31749_S124	Alpha_24h	Alpha_24h.1	6626.23031893059	6	2	0	FALSE	0	Experiment 1
P31749_S124	Alpha_24h	Alpha_24h.2	4523.3975430517	6	2	0	FALSE	0	Experiment 1
P31749_S124	Alpha_24h	Alpha_24h.3	8191.86916716808	6	2	0	FALSE	0	Experiment 1
P31749_S124	Beta_10h	Beta_10h.1	11986.7427231547	6	2	0	FALSE	0	Experiment 1
P31749_S124	Beta_10h	Beta_10h.2	5887.57940814576	6	1	0.5	TRUE	0	Experiment 1
P31749_S124	Beta_10h	Beta_10h.3	6878.57691408283	6	1	0.5	TRUE	0	Experiment 1
P31749_S124	Beta_24h	Beta_24h.1	5277.78800689544	6	2	0	FALSE	0	Experiment 1
P31749_S124	Beta_24h	Beta_24h.2	7634.66069944818	6	2	0	FALSE	0	Experiment 1
P31749_S124	Beta_24h	Beta_24h.3	6584.41531354436	6	2	0	FALSE	0	Experiment 1
P31749_S124	Delta_10h	Delta_10h.1	5264.29876639246	6	2	0	FALSE	0	Experiment 1
P31749_S124	Delta_10h	Delta_10h.2	8370.92446239282	6	1	0.5	TRUE	0	Experiment 1
P31749_S124	Delta_10h	Delta_10h.3	7487.53496872943	6	2	0	FALSE	0	Experiment 1
P31749_S124	Delta_24h	Delta_24h.1	5487.46370836368	6	2	0	FALSE	0	Experiment 1
P31749_S124	Delta_24h	Delta_24h.2	1243.06914478794	6	1	0.5	TRUE	0	Experiment 1
P31749_S124	Delta_24h	Delta_24h.3	8370.69999300442	6	2	0	FALSE	0	Experiment 1
P31749_S124	Gamma_10h	Gamma_10h.1	5207.23010922314	6	2	0	FALSE	0	Experiment 1
P31749_S124	Gamma_10h	Gamma_10h.2	2335.54034710332	6	2	0	FALSE	0	Experiment 1
P31749_S124	Gamma_10h	Gamma_10h.3	2520.54124810965	6	2	0	FALSE	0	Experiment 1
P31749_S124	Gamma_24h	Gamma_24h.1	5880.20410139208	6	1	0.5	TRUE	0	Experiment 1
P31749_S124	Gamma_24h	Gamma_24h.2	6876.09256245201	6	2	0	FALSE	0	Experiment 1
P31749_S124	Gamma_24h	Gamma_24h.3	5884.56095701678	6	2	0	FALSE	0	Experiment 1
P31749_S124	IC19_10h	IC19_10h.2	7210.25914233572	4	2	0	FALSE	0	Experiment 1
P31749_S124	IC19_10h	IC19_10h.3	10635.8121430554	4	2	0	FALSE	0	Experiment 1
P31749_S124	IC19_24h	IC19_24h.1	9828.41954283185	6	2	0	FALSE	0	Experiment 1
P31749_S124	IC19_24h	IC19_24h.2	4567.12164973814	6	1	0.5	TRUE	0	Experiment 1
P31749_S124	IC19_24h	IC19_24h.3	724.010688129024	6	2	0	FALSE	0	Experiment 1
P31749_S124	Mock_10h	Mock_10h.1	7872.64436110425	6	2	0	FALSE	0	Experiment 1
P31749_S124	Mock_10h	Mock_10h.2	4047.82740128142	6	2	0	FALSE	0	Experiment 1
P31749_S124	Mock_10h	Mock_10h.3	5859.81154505346	6	2	0	FALSE	0	Experiment 1
P31749_S124	Mock_24h	Mock_24h.1	6965.20180049824	6	2	0	FALSE	0	Experiment 1
P31749_S124	Mock_24h	Mock_24h.2	8298.54955167234	6	2	0	FALSE	0	Experiment 1
P31749_S124	Mock_24h	Mock_24h.3	7656.58488656784	6	2	0	FALSE	0	Experiment 1
P31749_S124	VIC_10h	VIC_10h.1	5026.02719690706	6	2	0	FALSE	0	Experiment 1
P31749_S124	VIC_10h	VIC_10h.2	10262.450513356	6	2	0	FALSE	0	Experiment 1
P31749_S124	VIC_10h	VIC_10h.3	7967.56382123013	6	1	0.5	TRUE	0	Experiment 1
P31749_S124	VIC_24h	VIC_24h.1	9253.11599614291	6	2	0	FALSE	0	Experiment 1
P31749_S124	VIC_24h	VIC_24h.2	880.017220324695	6	2	0	FALSE	0	Experiment 1
P31749_S124	VIC_24h	VIC_24h.3	4882.46198019441	6	2	0	FALSE	0	Experiment 1
P31930_S107	Alpha_10h	Alpha_10h.1	9680.31048715891	3	1	0	FALSE	0	Experiment 1
P31930_S107	Alpha_10h	Alpha_10h.2	8914.13040701901	3	1	0	FALSE	0	Experiment 1
P31930_S107	Alpha_10h	Alpha_10h.3	12167.8893461627	3	1	0	FALSE	0	Experiment 1
P31930_S107	Alpha_24h	Alpha_24h.1	11495.2631352342	3	1	0	FALSE	0	Experiment 1
P31930_S107	Alpha_24h	Alpha_24h.2	10872.8125980203	3	1	0	FALSE	0	Experiment 1
P31930_S107	Alpha_24h	Alpha_24h.3	14452.5608770971	3	1	0	FALSE	0	Experiment 1
P31930_S107	Beta_10h	Beta_10h.1	15579.983482076	3	1	0	FALSE	0	Experiment 1
P31930_S107	Beta_10h	Beta_10h.2	12618.9126984327	3	1	0	FALSE	0	Experiment 1
P31930_S107	Beta_10h	Beta_10h.3	11359.2618533087	3	1	0	FALSE	0	Experiment 1
P31930_S107	Beta_24h	Beta_24h.1	15510.1971094308	3	1	0	FALSE	0	Experiment 1
P31930_S107	Beta_24h	Beta_24h.2	10946.6108169324	3	1	0	FALSE	0	Experiment 1
P31930_S107	Beta_24h	Beta_24h.3	13190.2137077308	3	1	0	FALSE	0	Experiment 1
P31930_S107	Delta_10h	Delta_10h.1	12469.1076079818	3	1	0	FALSE	0	Experiment 1
P31930_S107	Delta_10h	Delta_10h.2	12968.0867446464	3	1	0	FALSE	0	Experiment 1
P31930_S107	Delta_10h	Delta_10h.3	14391.0164877587	3	1	0	FALSE	0	Experiment 1
P31930_S107	Delta_24h	Delta_24h.1	10844.075628134	3	1	0	FALSE	0	Experiment 1
P31930_S107	Delta_24h	Delta_24h.2	8376.02858814738	3	1	0	FALSE	0	Experiment 1
P31930_S107	Delta_24h	Delta_24h.3	9624.39691499903	3	1	0	FALSE	0	Experiment 1
P31930_S107	Gamma_10h	Gamma_10h.1	15561.6615824836	3	1	0	FALSE	0	Experiment 1
P31930_S107	Gamma_10h	Gamma_10h.2	13715.9966688783	3	1	0	FALSE	0	Experiment 1
P31930_S107	Gamma_10h	Gamma_10h.3	14405.8687894181	3	1	0	FALSE	0	Experiment 1
P31930_S107	Gamma_24h	Gamma_24h.1	10872.420038873	3	1	0	FALSE	0	Experiment 1
P31930_S107	Gamma_24h	Gamma_24h.2	9527.18303389103	3	1	0	FALSE	0	Experiment 1
P31930_S107	Gamma_24h	Gamma_24h.3	10393.5197677045	3	1	0	FALSE	0	Experiment 1
P31930_S107	IC19_10h	IC19_10h.2	12921.9700033768	2	1	0	FALSE	0	Experiment 1
P31930_S107	IC19_10h	IC19_10h.3	12457.3784907769	2	1	0	FALSE	0	Experiment 1
P31930_S107	IC19_24h	IC19_24h.1	5812.3851924027	3	1	0	FALSE	0	Experiment 1
P31930_S107	IC19_24h	IC19_24h.2	12200.9781032351	3	1	0	FALSE	0	Experiment 1
P31930_S107	IC19_24h	IC19_24h.3	11968.0338378733	3	1	0	FALSE	0	Experiment 1
P31930_S107	Mock_10h	Mock_10h.1	11510.5312173063	3	1	0	FALSE	0	Experiment 1
P31930_S107	Mock_10h	Mock_10h.2	13709.8936878632	3	1	0	FALSE	0	Experiment 1
P31930_S107	Mock_10h	Mock_10h.3	13667.7589376361	3	1	0	FALSE	0	Experiment 1
P31930_S107	Mock_24h	Mock_24h.1	16061.4040666058	3	1	0	FALSE	0	Experiment 1
P31930_S107	Mock_24h	Mock_24h.2	15902.4612501575	3	1	0	FALSE	0	Experiment 1
P31930_S107	Mock_24h	Mock_24h.3	12115.9599795941	3	1	0	FALSE	0	Experiment 1
P31930_S107	VIC_10h	VIC_10h.1	13325.1920949253	3	1	0	FALSE	0	Experiment 1
P31930_S107	VIC_10h	VIC_10h.2	10130.7972318669	3	1	0	FALSE	0	Experiment 1
P31930_S107	VIC_10h	VIC_10h.3	12200.5921792856	3	1	0	FALSE	0	Experiment 1
P31930_S107	VIC_24h	VIC_24h.1	12566.7631512822	3	1	0	FALSE	0	Experiment 1
P31930_S107	VIC_24h	VIC_24h.2	11293.7146718382	3	1	0	FALSE	0	Experiment 1
P31930_S107	VIC_24h	VIC_24h.3	10979.0146491759	3	1	0	FALSE	0	Experiment 1
P31942_S298	Alpha_10h	Alpha_10h.1	22360.0027697367	3	1	0	FALSE	0	Experiment 1
P31942_S298	Alpha_10h	Alpha_10h.2	26128.2709866911	3	1	0	FALSE	0	Experiment 1
P31942_S298	Alpha_10h	Alpha_10h.3	20392.3351323859	3	1	0	FALSE	0	Experiment 1
P31942_S298	Alpha_24h	Alpha_24h.1	27716.8584736659	3	1	0	FALSE	0	Experiment 1
P31942_S298	Alpha_24h	Alpha_24h.2	25227.2805658823	3	1	0	FALSE	0	Experiment 1
P31942_S298	Alpha_24h	Alpha_24h.3	34457.9249298431	3	1	0	FALSE	0	Experiment 1
P31942_S298	Beta_10h	Beta_10h.1	16613.3815688295	3	1	0	FALSE	0	Experiment 1
P31942_S298	Beta_10h	Beta_10h.2	21258.817895369	3	1	0	FALSE	0	Experiment 1
P31942_S298	Beta_10h	Beta_10h.3	16390.3393464395	3	1	0	FALSE	0	Experiment 1
P31942_S298	Beta_24h	Beta_24h.1	26526.9094228972	3	1	0	FALSE	0	Experiment 1
P31942_S298	Beta_24h	Beta_24h.2	22512.3355380821	3	1	0	FALSE	0	Experiment 1
P31942_S298	Beta_24h	Beta_24h.3	26854.3312173531	3	1	0	FALSE	0	Experiment 1
P31942_S298	Delta_10h	Delta_10h.1	17032.2106654328	3	1	0	FALSE	0	Experiment 1
P31942_S298	Delta_10h	Delta_10h.2	19669.2945616027	3	1	0	FALSE	0	Experiment 1
P31942_S298	Delta_10h	Delta_10h.3	47605.2040609023	3	1	0	FALSE	0	Experiment 1
P31942_S298	Delta_24h	Delta_24h.1	53763.7975289143	3	1	0	FALSE	0	Experiment 1
P31942_S298	Delta_24h	Delta_24h.2	73789.5012893673	3	1	0	FALSE	0	Experiment 1
P31942_S298	Delta_24h	Delta_24h.3	49328.5936692667	3	1	0	FALSE	0	Experiment 1
P31942_S298	Gamma_10h	Gamma_10h.1	20641.447957884	3	1	0	FALSE	0	Experiment 1
P31942_S298	Gamma_10h	Gamma_10h.2	20086.2930301466	3	1	0	FALSE	0	Experiment 1
P31942_S298	Gamma_10h	Gamma_10h.3	24633.4319384578	3	1	0	FALSE	0	Experiment 1
P31942_S298	Gamma_24h	Gamma_24h.1	23402.1083103469	3	1	0	FALSE	0	Experiment 1
P31942_S298	Gamma_24h	Gamma_24h.2	22497.3108103016	3	1	0	FALSE	0	Experiment 1
P31942_S298	Gamma_24h	Gamma_24h.3	21598.6758048999	3	1	0	FALSE	0	Experiment 1
P31942_S298	IC19_10h	IC19_10h.2	20443.262513612	2	1	0	FALSE	0	Experiment 1
P31942_S298	IC19_10h	IC19_10h.3	17174.9491848669	2	1	0	FALSE	0	Experiment 1
P31942_S298	IC19_24h	IC19_24h.1	58516.323037028	3	1	0	FALSE	0	Experiment 1
P31942_S298	IC19_24h	IC19_24h.2	60184.2596120252	3	1	0	FALSE	0	Experiment 1
P31942_S298	IC19_24h	IC19_24h.3	58827.8415037742	3	1	0	FALSE	0	Experiment 1
P31942_S298	Mock_10h	Mock_10h.1	14645.6582659013	3	1	0	FALSE	0	Experiment 1
P31942_S298	Mock_10h	Mock_10h.2	16491.9687238682	3	1	0	FALSE	0	Experiment 1
P31942_S298	Mock_10h	Mock_10h.3	18172.2951981276	3	1	0	FALSE	0	Experiment 1
P31942_S298	Mock_24h	Mock_24h.1	13585.3909524152	3	1	0	FALSE	0	Experiment 1
P31942_S298	Mock_24h	Mock_24h.2	16283.2280108659	3	1	0	FALSE	0	Experiment 1
P31942_S298	Mock_24h	Mock_24h.3	12952.092274682	3	1	0	FALSE	0	Experiment 1
P31942_S298	VIC_10h	VIC_10h.1	15905.7294741401	3	1	0	FALSE	0	Experiment 1
P31942_S298	VIC_10h	VIC_10h.2	18664.9103762407	3	1	0	FALSE	0	Experiment 1
P31942_S298	VIC_10h	VIC_10h.3	15905.2861537622	3	1	0	FALSE	0	Experiment 1
P31942_S298	VIC_24h	VIC_24h.1	23950.3460925335	3	1	0	FALSE	0	Experiment 1
P31942_S298	VIC_24h	VIC_24h.2	36646.4248246275	3	1	0	FALSE	0	Experiment 1
P31942_S298	VIC_24h	VIC_24h.3	28328.3740350111	3	1	0	FALSE	0	Experiment 1
P31942_T17	Alpha_10h	Alpha_10h.1	4311.15436243573	3	1	0	FALSE	0	Experiment 1
P31942_T17	Alpha_10h	Alpha_10h.3	9119.24884134028	3	1	0	FALSE	0	Experiment 1
P31942_T17	Alpha_24h	Alpha_24h.1	1050.02510519269	3	1	0	FALSE	0	Experiment 1
P31942_T17	Alpha_24h	Alpha_24h.2	706.52831507966	3	1	0	FALSE	0	Experiment 1
P31942_T17	Alpha_24h	Alpha_24h.3	1700.79291856967	3	1	0	FALSE	0	Experiment 1
P31942_T17	Beta_10h	Beta_10h.1	638.753905714483	3	1	0	FALSE	0	Experiment 1
P31942_T17	Beta_10h	Beta_10h.3	10045.070188246	3	1	0	FALSE	0	Experiment 1
P31942_T17	Beta_24h	Beta_24h.1	349.627418939477	3	1	0	FALSE	0	Experiment 1
P31942_T17	Beta_24h	Beta_24h.2	4988.80555144199	3	1	0	FALSE	0	Experiment 1
P31942_T17	Delta_10h	Delta_10h.1	200.029780068254	3	1	0	FALSE	0	Experiment 1
P31942_T17	Delta_24h	Delta_24h.1	3178.67696273865	3	1	0	FALSE	0	Experiment 1
P31942_T17	Delta_24h	Delta_24h.2	3720.47955581233	3	1	0	FALSE	0	Experiment 1
P31942_T17	Delta_24h	Delta_24h.3	2041.40721330229	3	1	0	FALSE	0	Experiment 1
P31942_T17	Gamma_10h	Gamma_10h.1	290.528829646411	3	1	0	FALSE	0	Experiment 1
P31942_T17	Gamma_10h	Gamma_10h.2	3234.67304612759	3	1	0	FALSE	0	Experiment 1
P31942_T17	Gamma_10h	Gamma_10h.3	6110.007710718	3	1	0	FALSE	0	Experiment 1
P31942_T17	Gamma_24h	Gamma_24h.1	108.010104624909	3	1	0	FALSE	0	Experiment 1
P31942_T17	Gamma_24h	Gamma_24h.2	361.365716569121	3	1	0	FALSE	0	Experiment 1
P31942_T17	Gamma_24h	Gamma_24h.3	185.546984766892	3	1	0	FALSE	0	Experiment 1
P31942_T17	IC19_10h	IC19_10h.3	3103.66445642859	2	1	0	FALSE	0	Experiment 1
P31942_T17	IC19_24h	IC19_24h.1	1477.34325721932	3	1	0	FALSE	0	Experiment 1
P31942_T17	IC19_24h	IC19_24h.2	3865.65281061065	3	1	0	FALSE	0	Experiment 1
P31942_T17	IC19_24h	IC19_24h.3	3527.39747985711	3	1	0	FALSE	0	Experiment 1
P31942_T17	Mock_10h	Mock_10h.1	3745.50576387944	3	1	0	FALSE	0	Experiment 1
P31942_T17	Mock_10h	Mock_10h.2	4323.72664098804	3	1	0	FALSE	0	Experiment 1
P31942_T17	Mock_10h	Mock_10h.3	150.299324068225	3	1	0	FALSE	0	Experiment 1
P31942_T17	Mock_24h	Mock_24h.1	189.159174076578	3	1	0	FALSE	0	Experiment 1
P31942_T17	Mock_24h	Mock_24h.2	6586.19225076631	3	1	0	FALSE	0	Experiment 1
P31942_T17	VIC_10h	VIC_10h.1	1481.09623414855	3	1	0	FALSE	0	Experiment 1
P31942_T17	VIC_10h	VIC_10h.2	6143.90815938833	3	1	0	FALSE	0	Experiment 1
P31942_T17	VIC_24h	VIC_24h.1	419.365171907967	3	1	0	FALSE	0	Experiment 1
P31942_T17	VIC_24h	VIC_24h.3	280.395606878861	3	1	0	FALSE	0	Experiment 1
P31943_S104	Alpha_10h	Alpha_10h.1	365772.236846799	9	3	0	FALSE	0	Experiment 1
P31943_S104	Alpha_10h	Alpha_10h.2	412580.334675056	9	2	0.333333333333333	FALSE	0	Experiment 1
P31943_S104	Alpha_10h	Alpha_10h.3	433328.620568185	9	3	0	FALSE	0	Experiment 1
P31943_S104	Alpha_24h	Alpha_24h.1	762713.841526056	9	3	0	FALSE	0	Experiment 1
P31943_S104	Alpha_24h	Alpha_24h.2	733898.72740962	9	3	0	FALSE	0	Experiment 1
P31943_S104	Alpha_24h	Alpha_24h.3	744075.374142708	9	3	0	FALSE	0	Experiment 1
P31943_S104	Beta_10h	Beta_10h.1	467389.962153934	9	2	0.333333333333333	FALSE	0	Experiment 1
P31943_S104	Beta_10h	Beta_10h.2	318770.587086794	9	3	0	FALSE	0	Experiment 1
P31943_S104	Beta_10h	Beta_10h.3	414563.192093379	9	2	0.333333333333333	FALSE	0	Experiment 1
P31943_S104	Beta_24h	Beta_24h.1	573022.454116496	9	3	0	FALSE	0	Experiment 1
P31943_S104	Beta_24h	Beta_24h.2	605493.347110103	9	3	0	FALSE	0	Experiment 1
P31943_S104	Beta_24h	Beta_24h.3	572640.705611461	9	3	0	FALSE	0	Experiment 1
P31943_S104	Delta_10h	Delta_10h.1	409835.451277283	9	3	0	FALSE	0	Experiment 1
P31943_S104	Delta_10h	Delta_10h.2	427656.77255501	9	2	0.333333333333333	FALSE	0	Experiment 1
P31943_S104	Delta_10h	Delta_10h.3	438910.303924614	9	2	0.333333333333333	FALSE	0	Experiment 1
P31943_S104	Delta_24h	Delta_24h.1	809834.913911556	9	3	0	FALSE	0	Experiment 1
P31943_S104	Delta_24h	Delta_24h.2	597234.658138567	9	3	0	FALSE	0	Experiment 1
P31943_S104	Delta_24h	Delta_24h.3	969495.952546957	9	3	0	FALSE	0	Experiment 1
P31943_S104	Gamma_10h	Gamma_10h.1	348409.460919292	9	3	0	FALSE	0	Experiment 1
P31943_S104	Gamma_10h	Gamma_10h.2	475027.03637057	9	3	0	FALSE	0	Experiment 1
P31943_S104	Gamma_10h	Gamma_10h.3	524853.922132968	9	3	0	FALSE	0	Experiment 1
P31943_S104	Gamma_24h	Gamma_24h.1	523059.539551551	9	3	0	FALSE	0	Experiment 1
P31943_S104	Gamma_24h	Gamma_24h.2	565196.622047612	9	3	0	FALSE	0	Experiment 1
P31943_S104	Gamma_24h	Gamma_24h.3	572998.93871543	9	3	0	FALSE	0	Experiment 1
P31943_S104	IC19_10h	IC19_10h.2	489423.663068821	6	3	0	FALSE	0	Experiment 1
P31943_S104	IC19_10h	IC19_10h.3	319878.164118493	6	3	0	FALSE	0	Experiment 1
P31943_S104	IC19_24h	IC19_24h.1	638543.2645197	9	3	0	FALSE	0	Experiment 1
P31943_S104	IC19_24h	IC19_24h.2	747522.959772701	9	3	0	FALSE	0	Experiment 1
P31943_S104	IC19_24h	IC19_24h.3	927556.591448423	9	3	0	FALSE	0	Experiment 1
P31943_S104	Mock_10h	Mock_10h.1	407776.193412515	9	2	0.333333333333333	FALSE	0	Experiment 1
P31943_S104	Mock_10h	Mock_10h.2	328630.7988198	9	3	0	FALSE	0	Experiment 1
P31943_S104	Mock_10h	Mock_10h.3	597972.292979044	9	3	0	FALSE	0	Experiment 1
P31943_S104	Mock_24h	Mock_24h.1	423188.491394201	9	3	0	FALSE	0	Experiment 1
P31943_S104	Mock_24h	Mock_24h.2	463400.533379058	9	3	0	FALSE	0	Experiment 1
P31943_S104	Mock_24h	Mock_24h.3	357612.747373778	9	3	0	FALSE	0	Experiment 1
P31943_S104	VIC_10h	VIC_10h.1	440803.862715632	9	3	0	FALSE	0	Experiment 1
P31943_S104	VIC_10h	VIC_10h.2	343836.878459198	9	3	0	FALSE	0	Experiment 1
P31943_S104	VIC_10h	VIC_10h.3	495380.928342949	9	3	0	FALSE	0	Experiment 1
P31943_S104	VIC_24h	VIC_24h.1	664587.173342088	9	3	0	FALSE	0	Experiment 1
P31943_S104	VIC_24h	VIC_24h.2	498513.241536258	9	3	0	FALSE	0	Experiment 1
P31943_S104	VIC_24h	VIC_24h.3	552437.334316496	9	3	0	FALSE	0	Experiment 1
P31943_S310	Alpha_10h	Alpha_10h.1	1340.67559016061	3	1	0	FALSE	0	Experiment 1
P31943_S310	Alpha_10h	Alpha_10h.2	11029.0588532445	3	1	0	FALSE	0	Experiment 1
P31943_S310	Alpha_10h	Alpha_10h.3	804.568935914636	3	1	0	FALSE	0	Experiment 1
P31943_S310	Alpha_24h	Alpha_24h.1	497.507498469217	3	1	0	FALSE	0	Experiment 1
P31943_S310	Beta_10h	Beta_10h.2	3318.75253532632	3	1	0	FALSE	0	Experiment 1
P31943_S310	Beta_10h	Beta_10h.3	2156.67720904959	3	1	0	FALSE	0	Experiment 1
P31943_S310	Beta_24h	Beta_24h.2	4444.91614737137	3	1	0	FALSE	0	Experiment 1
P31943_S310	Beta_24h	Beta_24h.3	1957.8626076953	3	1	0	FALSE	0	Experiment 1
P31943_S310	Delta_10h	Delta_10h.3	2487.45629303476	3	1	0	FALSE	0	Experiment 1
P31943_S310	Delta_24h	Delta_24h.1	1576.49462466984	3	1	0	FALSE	0	Experiment 1
P31943_S310	Delta_24h	Delta_24h.2	1889.3865555658	3	1	0	FALSE	0	Experiment 1
P31943_S310	Delta_24h	Delta_24h.3	1628.03234795498	3	1	0	FALSE	0	Experiment 1
P31943_S310	Gamma_10h	Gamma_10h.3	883.425378705158	3	1	0	FALSE	0	Experiment 1
P31943_S310	Gamma_24h	Gamma_24h.1	1297.67532189658	3	1	0	FALSE	0	Experiment 1
P31943_S310	Gamma_24h	Gamma_24h.2	3539.04957621849	3	1	0	FALSE	0	Experiment 1
P31943_S310	IC19_24h	IC19_24h.2	1233.30168075304	3	1	0	FALSE	0	Experiment 1
P31943_S310	Mock_10h	Mock_10h.1	846.39189194025	3	1	0	FALSE	0	Experiment 1
P31943_S310	Mock_10h	Mock_10h.2	2320.26900352863	3	1	0	FALSE	0	Experiment 1
P31943_S310	Mock_10h	Mock_10h.3	8559.15797764492	3	1	0	FALSE	0	Experiment 1
P31943_S310	Mock_24h	Mock_24h.3	1284.93333270218	3	1	0	FALSE	0	Experiment 1
P31943_S310	VIC_10h	VIC_10h.1	5947.94689871156	3	1	0	FALSE	0	Experiment 1
P31943_S310	VIC_10h	VIC_10h.2	392.806953559496	3	1	0	FALSE	0	Experiment 1
P31943_S310	VIC_24h	VIC_24h.1	2044.5875144469	3	1	0	FALSE	0	Experiment 1
P31943_S310	VIC_24h	VIC_24h.2	2181.27319498028	3	1	0	FALSE	0	Experiment 1
P31943_S310	VIC_24h	VIC_24h.3	2166.82023973167	3	1	0	FALSE	0	Experiment 1
P31943_S63	Alpha_10h	Alpha_10h.1	1366.94934640744	3	1	0	FALSE	0	Experiment 1
P31943_S63	Alpha_10h	Alpha_10h.3	4853.62453305676	3	1	0	FALSE	0	Experiment 1
P31943_S63	Alpha_24h	Alpha_24h.1	4169.61018487861	3	1	0	FALSE	0	Experiment 1
P31943_S63	Alpha_24h	Alpha_24h.2	5523.14254953676	3	1	0	FALSE	0	Experiment 1
P31943_S63	Alpha_24h	Alpha_24h.3	5483.02850295221	3	1	0	FALSE	0	Experiment 1
P31943_S63	Beta_10h	Beta_10h.1	2410.42664747253	3	1	0	FALSE	0	Experiment 1
P31943_S63	Beta_10h	Beta_10h.3	4379.27762289704	3	1	0	FALSE	0	Experiment 1
P31943_S63	Beta_24h	Beta_24h.1	2051.17824595847	3	1	0	FALSE	0	Experiment 1
P31943_S63	Beta_24h	Beta_24h.2	13329.6368213441	3	1	0	FALSE	0	Experiment 1
P31943_S63	Beta_24h	Beta_24h.3	4890.56647233756	3	1	0	FALSE	0	Experiment 1
P31943_S63	Delta_10h	Delta_10h.1	9151.2702164834	3	1	0	FALSE	0	Experiment 1
P31943_S63	Delta_10h	Delta_10h.2	4170.98072610089	3	1	0	FALSE	0	Experiment 1
P31943_S63	Delta_10h	Delta_10h.3	4039.81321101474	3	1	0	FALSE	0	Experiment 1
P31943_S63	Delta_24h	Delta_24h.1	4964.3297866114	3	1	0	FALSE	0	Experiment 1
P31943_S63	Delta_24h	Delta_24h.2	7865.49879304413	3	1	0	FALSE	0	Experiment 1
P31943_S63	Delta_24h	Delta_24h.3	8398.84401395797	3	1	0	FALSE	0	Experiment 1
P31943_S63	Gamma_10h	Gamma_10h.1	203.420572462772	3	1	0	FALSE	0	Experiment 1
P31943_S63	Gamma_10h	Gamma_10h.2	2914.46549693344	3	1	0	FALSE	0	Experiment 1
P31943_S63	Gamma_10h	Gamma_10h.3	3023.42305667604	3	1	0	FALSE	0	Experiment 1
P31943_S63	Gamma_24h	Gamma_24h.1	10898.3083548307	3	1	0	FALSE	0	Experiment 1
P31943_S63	Gamma_24h	Gamma_24h.2	7056.01163348752	3	1	0	FALSE	0	Experiment 1
P31943_S63	Gamma_24h	Gamma_24h.3	7023.69227011722	3	1	0	FALSE	0	Experiment 1
P31943_S63	IC19_10h	IC19_10h.2	8300.8130469902	2	1	0	FALSE	0	Experiment 1
P31943_S63	IC19_10h	IC19_10h.3	10517.63426089	2	1	0	FALSE	0	Experiment 1
P31943_S63	IC19_24h	IC19_24h.1	239.673594670388	3	1	0	FALSE	0	Experiment 1
P31943_S63	IC19_24h	IC19_24h.2	2595.02457778881	3	1	0	FALSE	0	Experiment 1
P31943_S63	IC19_24h	IC19_24h.3	4219.85255912286	3	1	0	FALSE	0	Experiment 1
P31943_S63	Mock_10h	Mock_10h.1	222.533152816877	3	1	0	FALSE	0	Experiment 1
P31943_S63	Mock_10h	Mock_10h.2	4834.03981838881	3	1	0	FALSE	0	Experiment 1
P31943_S63	Mock_10h	Mock_10h.3	6169.12979700665	3	1	0	FALSE	0	Experiment 1
P31943_S63	Mock_24h	Mock_24h.1	1192.51868556869	3	1	0	FALSE	0	Experiment 1
P31943_S63	Mock_24h	Mock_24h.2	1914.41796355712	3	1	0	FALSE	0	Experiment 1
P31943_S63	Mock_24h	Mock_24h.3	4412.56602389831	3	1	0	FALSE	0	Experiment 1
P31943_S63	VIC_10h	VIC_10h.1	9046.00619528872	3	1	0	FALSE	0	Experiment 1
P31943_S63	VIC_10h	VIC_10h.2	6128.8320761475	3	1	0	FALSE	0	Experiment 1
P31943_S63	VIC_10h	VIC_10h.3	9855.12718939715	3	1	0	FALSE	0	Experiment 1
P31943_S63	VIC_24h	VIC_24h.1	8902.82626528914	3	1	0	FALSE	0	Experiment 1
P31943_S63	VIC_24h	VIC_24h.2	3911.40435385284	3	1	0	FALSE	0	Experiment 1
P31943_S63	VIC_24h	VIC_24h.3	4920.15686188086	3	1	0	FALSE	0	Experiment 1
P31943_T100	Alpha_10h	Alpha_10h.1	35868.1390793528	3	1	0	FALSE	0	Experiment 1
P31943_T100	Alpha_10h	Alpha_10h.2	34151.6988699021	3	1	0	FALSE	0	Experiment 1
P31943_T100	Alpha_10h	Alpha_10h.3	32442.6075064286	3	1	0	FALSE	0	Experiment 1
P31943_T100	Alpha_24h	Alpha_24h.1	37191.9768213363	3	1	0	FALSE	0	Experiment 1
P31943_T100	Alpha_24h	Alpha_24h.2	35151.3032286356	3	1	0	FALSE	0	Experiment 1
P31943_T100	Alpha_24h	Alpha_24h.3	8717.19625076928	3	1	0	FALSE	0	Experiment 1
P31943_T100	Beta_10h	Beta_10h.1	18170.407328094	3	1	0	FALSE	0	Experiment 1
P31943_T100	Beta_10h	Beta_10h.2	18759.2544892183	3	1	0	FALSE	0	Experiment 1
P31943_T100	Beta_10h	Beta_10h.3	16941.330239395	3	1	0	FALSE	0	Experiment 1
P31943_T100	Beta_24h	Beta_24h.1	40760.2727911135	3	1	0	FALSE	0	Experiment 1
P31943_T100	Beta_24h	Beta_24h.2	34609.8947639296	3	1	0	FALSE	0	Experiment 1
P31943_T100	Beta_24h	Beta_24h.3	40380.2140725038	3	1	0	FALSE	0	Experiment 1
P31943_T100	Delta_10h	Delta_10h.1	25594.5298277231	3	1	0	FALSE	0	Experiment 1
P31943_T100	Delta_10h	Delta_10h.2	25643.5896522412	3	1	0	FALSE	0	Experiment 1
P31943_T100	Delta_10h	Delta_10h.3	260205.750210238	3	1	0	FALSE	0	Experiment 1
P31943_T100	Delta_24h	Delta_24h.1	57767.6348165078	3	1	0	FALSE	0	Experiment 1
P31943_T100	Delta_24h	Delta_24h.2	69668.9122160098	3	1	0	FALSE	0	Experiment 1
P31943_T100	Delta_24h	Delta_24h.3	58584.1623250105	3	1	0	FALSE	0	Experiment 1
P31943_T100	Gamma_10h	Gamma_10h.1	23575.3163914888	3	1	0	FALSE	0	Experiment 1
P31943_T100	Gamma_10h	Gamma_10h.2	21410.2121903775	3	1	0	FALSE	0	Experiment 1
P31943_T100	Gamma_10h	Gamma_10h.3	2390.06710002346	3	1	0	FALSE	0	Experiment 1
P31943_T100	Gamma_24h	Gamma_24h.1	378494.378983347	3	1	0	FALSE	0	Experiment 1
P31943_T100	Gamma_24h	Gamma_24h.2	32525.1754301516	3	1	0	FALSE	0	Experiment 1
P31943_T100	Gamma_24h	Gamma_24h.3	29663.5258854752	3	1	0	FALSE	0	Experiment 1
P31943_T100	IC19_10h	IC19_10h.2	21688.283722789	2	1	0	FALSE	0	Experiment 1
P31943_T100	IC19_10h	IC19_10h.3	19497.5435564149	2	1	0	FALSE	0	Experiment 1
P31943_T100	IC19_24h	IC19_24h.1	38295.8914036973	3	1	0	FALSE	0	Experiment 1
P31943_T100	IC19_24h	IC19_24h.2	44339.9619825118	3	1	0	FALSE	0	Experiment 1
P31943_T100	IC19_24h	IC19_24h.3	44031.3509241827	3	1	0	FALSE	0	Experiment 1
P31943_T100	Mock_10h	Mock_10h.1	34758.4919853925	3	1	0	FALSE	0	Experiment 1
P31943_T100	Mock_10h	Mock_10h.2	39349.6980225962	3	1	0	FALSE	0	Experiment 1
P31943_T100	Mock_10h	Mock_10h.3	39117.6697953987	3	1	0	FALSE	0	Experiment 1
P31943_T100	Mock_24h	Mock_24h.1	25000.1345121119	3	1	0	FALSE	0	Experiment 1
P31943_T100	Mock_24h	Mock_24h.2	27211.9141585191	3	1	0	FALSE	0	Experiment 1
P31943_T100	Mock_24h	Mock_24h.3	3387.46911286319	3	1	0	FALSE	0	Experiment 1
P31943_T100	VIC_10h	VIC_10h.1	31576.9199355394	3	1	0	FALSE	0	Experiment 1
P31943_T100	VIC_10h	VIC_10h.2	20729.4475793594	3	1	0	FALSE	0	Experiment 1
P31943_T100	VIC_10h	VIC_10h.3	15552.9991845347	3	1	0	FALSE	0	Experiment 1
P31943_T100	VIC_24h	VIC_24h.1	23620.9282836426	3	1	0	FALSE	0	Experiment 1
P31943_T100	VIC_24h	VIC_24h.2	33918.6467034848	3	1	0	FALSE	0	Experiment 1
P31943_T100	VIC_24h	VIC_24h.3	33369.4476688608	3	1	0	FALSE	0	Experiment 1
P31943_T107	Alpha_10h	Alpha_10h.1	35887.4076726566	3	1	0	FALSE	0	Experiment 1
P31943_T107	Alpha_10h	Alpha_10h.2	33816.3080453142	3	1	0	FALSE	0	Experiment 1
P31943_T107	Alpha_10h	Alpha_10h.3	32791.3195241285	3	1	0	FALSE	0	Experiment 1
P31943_T107	Alpha_24h	Alpha_24h.1	37508.2899594062	3	1	0	FALSE	0	Experiment 1
P31943_T107	Alpha_24h	Alpha_24h.2	35222.4488313453	3	1	0	FALSE	0	Experiment 1
P31943_T107	Alpha_24h	Alpha_24h.3	39720.2824751581	3	1	0	FALSE	0	Experiment 1
P31943_T107	Beta_10h	Beta_10h.1	21138.548667028	3	1	0	FALSE	0	Experiment 1
P31943_T107	Beta_10h	Beta_10h.2	18606.1348188442	3	1	0	FALSE	0	Experiment 1
P31943_T107	Beta_10h	Beta_10h.3	17356.1806193962	3	1	0	FALSE	0	Experiment 1
P31943_T107	Beta_24h	Beta_24h.1	41529.3405168559	3	1	0	FALSE	0	Experiment 1
P31943_T107	Beta_24h	Beta_24h.2	34690.9908119628	3	1	0	FALSE	0	Experiment 1
P31943_T107	Beta_24h	Beta_24h.3	40253.7158854569	3	1	0	FALSE	0	Experiment 1
P31943_T107	Delta_10h	Delta_10h.1	25562.457577553	3	1	0	FALSE	0	Experiment 1
P31943_T107	Delta_10h	Delta_10h.2	26630.2562222536	3	1	0	FALSE	0	Experiment 1
P31943_T107	Delta_10h	Delta_10h.3	260205.750210238	3	1	0	FALSE	0	Experiment 1
P31943_T107	Delta_24h	Delta_24h.1	57533.1015943628	3	1	0	FALSE	0	Experiment 1
P31943_T107	Delta_24h	Delta_24h.2	69668.9267272693	3	1	0	FALSE	0	Experiment 1
P31943_T107	Delta_24h	Delta_24h.3	58913.5680983109	3	1	0	FALSE	0	Experiment 1
P31943_T107	Gamma_10h	Gamma_10h.1	24182.3491259802	3	1	0	FALSE	0	Experiment 1
P31943_T107	Gamma_10h	Gamma_10h.2	21240.2524814297	3	1	0	FALSE	0	Experiment 1
P31943_T107	Gamma_10h	Gamma_10h.3	18944.7931507788	3	1	0	FALSE	0	Experiment 1
P31943_T107	Gamma_24h	Gamma_24h.1	378530.397509893	3	1	0	FALSE	0	Experiment 1
P31943_T107	Gamma_24h	Gamma_24h.2	32668.4886607418	3	1	0	FALSE	0	Experiment 1
P31943_T107	Gamma_24h	Gamma_24h.3	31096.3768673966	3	1	0	FALSE	0	Experiment 1
P31943_T107	IC19_10h	IC19_10h.2	21783.0701516309	2	1	0	FALSE	0	Experiment 1
P31943_T107	IC19_10h	IC19_10h.3	19616.4004738522	2	1	0	FALSE	0	Experiment 1
P31943_T107	IC19_24h	IC19_24h.1	38876.4522940817	3	1	0	FALSE	0	Experiment 1
P31943_T107	IC19_24h	IC19_24h.2	44244.4931068566	3	1	0	FALSE	0	Experiment 1
P31943_T107	IC19_24h	IC19_24h.3	43300.1380651008	3	1	0	FALSE	0	Experiment 1
P31943_T107	Mock_10h	Mock_10h.1	35138.7527513141	3	1	0	FALSE	0	Experiment 1
P31943_T107	Mock_10h	Mock_10h.2	39349.7069508718	3	1	0	FALSE	0	Experiment 1
P31943_T107	Mock_10h	Mock_10h.3	39149.8914850094	3	1	0	FALSE	0	Experiment 1
P31943_T107	Mock_24h	Mock_24h.1	24843.2160648428	3	1	0	FALSE	0	Experiment 1
P31943_T107	Mock_24h	Mock_24h.2	27373.3224399844	3	1	0	FALSE	0	Experiment 1
P31943_T107	Mock_24h	Mock_24h.3	20333.6463338221	3	1	0	FALSE	0	Experiment 1
P31943_T107	VIC_10h	VIC_10h.1	31651.1428780462	3	1	0	FALSE	0	Experiment 1
P31943_T107	VIC_10h	VIC_10h.2	20729.3759517725	3	1	0	FALSE	0	Experiment 1
P31943_T107	VIC_10h	VIC_10h.3	17439.8665805837	3	1	0	FALSE	0	Experiment 1
P31943_T107	VIC_24h	VIC_24h.1	23691.2550743184	3	1	0	FALSE	0	Experiment 1
P31943_T107	VIC_24h	VIC_24h.2	33918.6467034848	3	1	0	FALSE	0	Experiment 1
P31943_T107	VIC_24h	VIC_24h.3	33394.962000611	3	1	0	FALSE	0	Experiment 1
P31947_S209	Alpha_10h	Alpha_10h.2	380.377593066128	3	1	0	FALSE	0	Experiment 1
P31947_S209	Alpha_10h	Alpha_10h.3	1168.3303271804	3	1	0	FALSE	0	Experiment 1
P31947_S209	Alpha_24h	Alpha_24h.1	3677.89844017769	3	1	0	FALSE	0	Experiment 1
P31947_S209	Alpha_24h	Alpha_24h.2	3791.78678812226	3	1	0	FALSE	0	Experiment 1
P31947_S209	Alpha_24h	Alpha_24h.3	1638.10753152775	3	1	0	FALSE	0	Experiment 1
P31947_S209	Beta_10h	Beta_10h.3	1194.56692478528	3	1	0	FALSE	0	Experiment 1
P31947_S209	Beta_24h	Beta_24h.1	287.688757990472	3	1	0	FALSE	0	Experiment 1
P31947_S209	Beta_24h	Beta_24h.2	4543.25214755486	3	1	0	FALSE	0	Experiment 1
P31947_S209	Beta_24h	Beta_24h.3	730.232194428729	3	1	0	FALSE	0	Experiment 1
P31947_S209	Delta_10h	Delta_10h.1	1104.16925458334	3	1	0	FALSE	0	Experiment 1
P31947_S209	Delta_10h	Delta_10h.3	14777.8734082997	3	1	0	FALSE	0	Experiment 1
P31947_S209	Delta_24h	Delta_24h.1	5768.93583988843	3	1	0	FALSE	0	Experiment 1
P31947_S209	Delta_24h	Delta_24h.2	8213.02539053578	3	1	0	FALSE	0	Experiment 1
P31947_S209	Delta_24h	Delta_24h.3	6127.30404348079	3	1	0	FALSE	0	Experiment 1
P31947_S209	Gamma_10h	Gamma_10h.1	166.555661668417	3	1	0	FALSE	0	Experiment 1
P31947_S209	Gamma_10h	Gamma_10h.3	170.385785171776	3	1	0	FALSE	0	Experiment 1
P31947_S209	Gamma_24h	Gamma_24h.1	4153.00975193236	3	1	0	FALSE	0	Experiment 1
P31947_S209	Gamma_24h	Gamma_24h.2	2057.66972627414	3	1	0	FALSE	0	Experiment 1
P31947_S209	Gamma_24h	Gamma_24h.3	1810.27081697407	3	1	0	FALSE	0	Experiment 1
P31947_S209	IC19_10h	IC19_10h.2	179.741170619674	2	1	0	FALSE	0	Experiment 1
P31947_S209	IC19_10h	IC19_10h.3	1208.49805344936	2	1	0	FALSE	0	Experiment 1
P31947_S209	IC19_24h	IC19_24h.2	2460.16820844867	3	1	0	FALSE	0	Experiment 1
P31947_S209	IC19_24h	IC19_24h.3	2007.97828137677	3	1	0	FALSE	0	Experiment 1
P31947_S209	Mock_10h	Mock_10h.1	953.15435962021	3	1	0	FALSE	0	Experiment 1
P31947_S209	Mock_10h	Mock_10h.3	1756.95886362064	3	1	0	FALSE	0	Experiment 1
P31947_S209	Mock_24h	Mock_24h.3	1190.44281568073	3	1	0	FALSE	0	Experiment 1
P31947_S209	VIC_10h	VIC_10h.3	1063.86458456234	3	1	0	FALSE	0	Experiment 1
P31947_S209	VIC_24h	VIC_24h.1	1893.48804142486	3	1	0	FALSE	0	Experiment 1
P31947_S209	VIC_24h	VIC_24h.2	972.63622789233	3	1	0	FALSE	0	Experiment 1
P31947_S209	VIC_24h	VIC_24h.3	1255.82977345296	3	1	0	FALSE	0	Experiment 1
P31947_S74	Alpha_10h	Alpha_10h.1	4552.76988556858	3	1	0	FALSE	0	Experiment 1
P31947_S74	Alpha_24h	Alpha_24h.1	1195.75245606787	3	1	0	FALSE	0	Experiment 1
P31947_S74	Alpha_24h	Alpha_24h.2	1106.27054044225	3	1	0	FALSE	0	Experiment 1
P31947_S74	Alpha_24h	Alpha_24h.3	663.360997396943	3	1	0	FALSE	0	Experiment 1
P31947_S74	Beta_10h	Beta_10h.2	4029.54204617482	3	1	0	FALSE	0	Experiment 1
P31947_S74	Beta_10h	Beta_10h.3	1033.46576623781	3	1	0	FALSE	0	Experiment 1
P31947_S74	Beta_24h	Beta_24h.1	3586.88067268102	3	1	0	FALSE	0	Experiment 1
P31947_S74	Beta_24h	Beta_24h.3	938.536508981187	3	1	0	FALSE	0	Experiment 1
P31947_S74	Delta_10h	Delta_10h.2	6183.13634203882	3	1	0	FALSE	0	Experiment 1
P31947_S74	Delta_24h	Delta_24h.1	3203.60473580169	3	1	0	FALSE	0	Experiment 1
P31947_S74	Delta_24h	Delta_24h.3	2405.82449449899	3	1	0	FALSE	0	Experiment 1
P31947_S74	Gamma_10h	Gamma_10h.2	288.009919755049	3	1	0	FALSE	0	Experiment 1
P31947_S74	Gamma_10h	Gamma_10h.3	6693.02813835552	3	1	0	FALSE	0	Experiment 1
P31947_S74	Gamma_24h	Gamma_24h.2	820.032344573826	3	1	0	FALSE	0	Experiment 1
P31947_S74	Gamma_24h	Gamma_24h.3	3900.63523435565	3	1	0	FALSE	0	Experiment 1
P31947_S74	IC19_10h	IC19_10h.2	5392.26034769445	2	1	0	FALSE	0	Experiment 1
P31947_S74	IC19_10h	IC19_10h.3	213.19402668913	2	1	0	FALSE	0	Experiment 1
P31947_S74	IC19_24h	IC19_24h.1	2574.75907196523	3	1	0	FALSE	0	Experiment 1
P31947_S74	IC19_24h	IC19_24h.2	3728.55395917119	3	1	0	FALSE	0	Experiment 1
P31947_S74	IC19_24h	IC19_24h.3	4693.77774670678	3	1	0	FALSE	0	Experiment 1
P31947_S74	Mock_24h	Mock_24h.2	5215.74776627043	3	1	0	FALSE	0	Experiment 1
P31947_S74	VIC_10h	VIC_10h.1	3138.0027619027	3	1	0	FALSE	0	Experiment 1
P31947_S74	VIC_10h	VIC_10h.2	5637.62836689845	3	1	0	FALSE	0	Experiment 1
P31947_S74	VIC_24h	VIC_24h.1	2344.36055339462	3	1	0	FALSE	0	Experiment 1
P31947_S74	VIC_24h	VIC_24h.3	634.207124712299	3	1	0	FALSE	0	Experiment 1
P31948_S16	Alpha_10h	Alpha_10h.1	6263.39295751907	3	1	0	FALSE	0	Experiment 1
P31948_S16	Alpha_10h	Alpha_10h.2	1176.65410799597	3	1	0	FALSE	0	Experiment 1
P31948_S16	Alpha_10h	Alpha_10h.3	11666.9319149112	3	1	0	FALSE	0	Experiment 1
P31948_S16	Alpha_24h	Alpha_24h.1	10556.0242818435	3	1	0	FALSE	0	Experiment 1
P31948_S16	Alpha_24h	Alpha_24h.2	9909.47772911945	3	1	0	FALSE	0	Experiment 1
P31948_S16	Alpha_24h	Alpha_24h.3	12580.1201323886	3	1	0	FALSE	0	Experiment 1
P31948_S16	Beta_10h	Beta_10h.1	1890.43675341742	3	1	0	FALSE	0	Experiment 1
P31948_S16	Beta_10h	Beta_10h.2	9198.54445506962	3	1	0	FALSE	0	Experiment 1
P31948_S16	Beta_10h	Beta_10h.3	11298.5405326093	3	1	0	FALSE	0	Experiment 1
P31948_S16	Beta_24h	Beta_24h.1	2753.99732236923	3	1	0	FALSE	0	Experiment 1
P31948_S16	Beta_24h	Beta_24h.2	13452.5537148345	3	1	0	FALSE	0	Experiment 1
P31948_S16	Beta_24h	Beta_24h.3	4026.35682038024	3	1	0	FALSE	0	Experiment 1
P31948_S16	Delta_10h	Delta_10h.1	8246.86269020295	3	1	0	FALSE	0	Experiment 1
P31948_S16	Delta_10h	Delta_10h.2	4565.97762598227	3	1	0	FALSE	0	Experiment 1
P31948_S16	Delta_10h	Delta_10h.3	3282.06537435608	3	1	0	FALSE	0	Experiment 1
P31948_S16	Delta_24h	Delta_24h.1	8223.01321663977	3	1	0	FALSE	0	Experiment 1
P31948_S16	Delta_24h	Delta_24h.2	18272.2806152619	3	1	0	FALSE	0	Experiment 1
P31948_S16	Delta_24h	Delta_24h.3	14680.0039849024	3	1	0	FALSE	0	Experiment 1
P31948_S16	Gamma_10h	Gamma_10h.1	9034.7748900415	3	1	0	FALSE	0	Experiment 1
P31948_S16	Gamma_10h	Gamma_10h.2	4712.24846658316	3	1	0	FALSE	0	Experiment 1
P31948_S16	Gamma_10h	Gamma_10h.3	3956.2256856685	3	1	0	FALSE	0	Experiment 1
P31948_S16	Gamma_24h	Gamma_24h.1	23209.0723583503	3	1	0	FALSE	0	Experiment 1
P31948_S16	Gamma_24h	Gamma_24h.2	14054.0978537806	3	1	0	FALSE	0	Experiment 1
P31948_S16	Gamma_24h	Gamma_24h.3	8566.71257745668	3	1	0	FALSE	0	Experiment 1
P31948_S16	IC19_10h	IC19_10h.2	8642.11110324989	2	1	0	FALSE	0	Experiment 1
P31948_S16	IC19_10h	IC19_10h.3	9251.43561334943	2	1	0	FALSE	0	Experiment 1
P31948_S16	IC19_24h	IC19_24h.1	14169.9909912426	3	1	0	FALSE	0	Experiment 1
P31948_S16	IC19_24h	IC19_24h.2	7953.01121953264	3	1	0	FALSE	0	Experiment 1
P31948_S16	IC19_24h	IC19_24h.3	7415.42079590593	3	1	0	FALSE	0	Experiment 1
P31948_S16	Mock_10h	Mock_10h.1	9273.67095086281	3	1	0	FALSE	0	Experiment 1
P31948_S16	Mock_10h	Mock_10h.2	8147.87598609718	3	1	0	FALSE	0	Experiment 1
P31948_S16	Mock_10h	Mock_10h.3	6899.77083273641	3	1	0	FALSE	0	Experiment 1
P31948_S16	Mock_24h	Mock_24h.1	408.563526395379	3	1	0	FALSE	0	Experiment 1
P31948_S16	Mock_24h	Mock_24h.2	8078.64584474707	3	1	0	FALSE	0	Experiment 1
P31948_S16	Mock_24h	Mock_24h.3	5780.44976409459	3	1	0	FALSE	0	Experiment 1
P31948_S16	VIC_10h	VIC_10h.1	5058.68679203579	3	1	0	FALSE	0	Experiment 1
P31948_S16	VIC_10h	VIC_10h.2	6644.80064288131	3	1	0	FALSE	0	Experiment 1
P31948_S16	VIC_10h	VIC_10h.3	4212.24231521937	3	1	0	FALSE	0	Experiment 1
P31948_S16	VIC_24h	VIC_24h.1	8808.1630448355	3	1	0	FALSE	0	Experiment 1
P31948_S16	VIC_24h	VIC_24h.2	1207.11768245169	3	1	0	FALSE	0	Experiment 1
P31948_S16	VIC_24h	VIC_24h.3	1051.59807838207	3	1	0	FALSE	0	Experiment 1
P31948_S481	Alpha_10h	Alpha_10h.1	6162.90120775913	21	7	0	FALSE	0	Experiment 1
P31948_S481	Alpha_10h	Alpha_10h.2	6272.57245955181	21	6	0.142857142857143	FALSE	0	Experiment 1
P31948_S481	Alpha_10h	Alpha_10h.3	6012.73648000861	21	7	0	FALSE	0	Experiment 1
P31948_S481	Alpha_24h	Alpha_24h.1	6473.96672928963	21	7	0	FALSE	0	Experiment 1
P31948_S481	Alpha_24h	Alpha_24h.2	6766.6245218862	21	7	0	FALSE	0	Experiment 1
P31948_S481	Alpha_24h	Alpha_24h.3	7246.56911145961	21	7	0	FALSE	0	Experiment 1
P31948_S481	Beta_10h	Beta_10h.1	8024.42332574445	21	6	0.142857142857143	FALSE	0	Experiment 1
P31948_S481	Beta_10h	Beta_10h.2	7322.64088228911	21	7	0	FALSE	0	Experiment 1
P31948_S481	Beta_10h	Beta_10h.3	6016.36162211377	21	6	0.142857142857143	FALSE	0	Experiment 1
P31948_S481	Beta_24h	Beta_24h.1	8095.71211278875	21	7	0	FALSE	0	Experiment 1
P31948_S481	Beta_24h	Beta_24h.2	7964.58224017545	21	7	0	FALSE	0	Experiment 1
P31948_S481	Beta_24h	Beta_24h.3	9090.20060248495	21	7	0	FALSE	0	Experiment 1
P31948_S481	Delta_10h	Delta_10h.1	7208.45275274082	21	6	0.142857142857143	FALSE	0	Experiment 1
P31948_S481	Delta_10h	Delta_10h.2	5632.50418490648	21	7	0	FALSE	0	Experiment 1
P31948_S481	Delta_10h	Delta_10h.3	7385.44832088685	21	6	0.142857142857143	FALSE	0	Experiment 1
P31948_S481	Delta_24h	Delta_24h.1	5090.37176183407	21	7	0	FALSE	0	Experiment 1
P31948_S481	Delta_24h	Delta_24h.2	2650.91356098642	21	4	0.428571428571429	FALSE	0	Experiment 1
P31948_S481	Delta_24h	Delta_24h.3	5742.25083779342	21	7	0	FALSE	0	Experiment 1
P31948_S481	Gamma_10h	Gamma_10h.1	7400.61651681823	21	7	0	FALSE	0	Experiment 1
P31948_S481	Gamma_10h	Gamma_10h.2	7244.31317296647	21	6	0.142857142857143	FALSE	0	Experiment 1
P31948_S481	Gamma_10h	Gamma_10h.3	7177.94223598276	21	6	0.142857142857143	FALSE	0	Experiment 1
P31948_S481	Gamma_24h	Gamma_24h.1	6205.87014785814	21	6	0.142857142857143	FALSE	0	Experiment 1
P31948_S481	Gamma_24h	Gamma_24h.2	8823.47238449019	21	6	0.142857142857143	FALSE	0	Experiment 1
P31948_S481	Gamma_24h	Gamma_24h.3	6628.44096565499	21	6	0.142857142857143	FALSE	0	Experiment 1
P31948_S481	IC19_10h	IC19_10h.2	6747.06764960886	14	6	0.142857142857143	FALSE	0	Experiment 1
P31948_S481	IC19_10h	IC19_10h.3	7549.37376039351	14	6	0.142857142857143	FALSE	0	Experiment 1
P31948_S481	IC19_24h	IC19_24h.1	4317.44473164879	21	6	0.142857142857143	FALSE	0	Experiment 1
P31948_S481	IC19_24h	IC19_24h.2	5479.07347860758	21	6	0.142857142857143	FALSE	0	Experiment 1
P31948_S481	IC19_24h	IC19_24h.3	7223.29394514318	21	7	0	FALSE	0	Experiment 1
P31948_S481	Mock_10h	Mock_10h.1	7168.75290306786	21	7	0	FALSE	0	Experiment 1
P31948_S481	Mock_10h	Mock_10h.2	6140.68074839672	21	7	0	FALSE	0	Experiment 1
P31948_S481	Mock_10h	Mock_10h.3	6842.78783580397	21	6	0.142857142857143	FALSE	0	Experiment 1
P31948_S481	Mock_24h	Mock_24h.1	6656.77453020385	21	7	0	FALSE	0	Experiment 1
P31948_S481	Mock_24h	Mock_24h.2	6681.76053452122	21	7	0	FALSE	0	Experiment 1
P31948_S481	Mock_24h	Mock_24h.3	5456.52969580199	21	6	0.142857142857143	FALSE	0	Experiment 1
P31948_S481	VIC_10h	VIC_10h.1	7923.6211227789	21	7	0	FALSE	0	Experiment 1
P31948_S481	VIC_10h	VIC_10h.2	8506.15791631456	21	7	0	FALSE	0	Experiment 1
P31948_S481	VIC_10h	VIC_10h.3	8650.53710847246	21	6	0.142857142857143	FALSE	0	Experiment 1
P31948_S481	VIC_24h	VIC_24h.1	6379.02498342391	21	6	0.142857142857143	FALSE	0	Experiment 1
P31948_S481	VIC_24h	VIC_24h.2	4984.87610796623	21	7	0	FALSE	0	Experiment 1
P31948_S481	VIC_24h	VIC_24h.3	5106.27273756027	21	7	0	FALSE	0	Experiment 1
P31948_Y476	Alpha_10h	Alpha_10h.1	2965.53203189781	3	1	0	FALSE	0	Experiment 1
P31948_Y476	Alpha_10h	Alpha_10h.2	342.572035430588	3	1	0	FALSE	0	Experiment 1
P31948_Y476	Alpha_10h	Alpha_10h.3	1112.95036646453	3	1	0	FALSE	0	Experiment 1
P31948_Y476	Alpha_24h	Alpha_24h.1	5317.97584088479	3	1	0	FALSE	0	Experiment 1
P31948_Y476	Alpha_24h	Alpha_24h.2	1512.43204034583	3	1	0	FALSE	0	Experiment 1
P31948_Y476	Alpha_24h	Alpha_24h.3	938.335991221549	3	1	0	FALSE	0	Experiment 1
P31948_Y476	Beta_10h	Beta_10h.1	1056.06316627826	3	1	0	FALSE	0	Experiment 1
P31948_Y476	Beta_10h	Beta_10h.2	199.857360677063	3	1	0	FALSE	0	Experiment 1
P31948_Y476	Beta_10h	Beta_10h.3	319.525121217318	3	1	0	FALSE	0	Experiment 1
P31948_Y476	Beta_24h	Beta_24h.1	9805.68496490434	3	1	0	FALSE	0	Experiment 1
P31948_Y476	Beta_24h	Beta_24h.2	1951.07089003465	3	1	0	FALSE	0	Experiment 1
P31948_Y476	Beta_24h	Beta_24h.3	3926.43778320009	3	1	0	FALSE	0	Experiment 1
P31948_Y476	Delta_10h	Delta_10h.1	761.958588866758	3	1	0	FALSE	0	Experiment 1
P31948_Y476	Delta_10h	Delta_10h.2	590.127202157976	3	1	0	FALSE	0	Experiment 1
P31948_Y476	Delta_10h	Delta_10h.3	5146.59479597822	3	1	0	FALSE	0	Experiment 1
P31948_Y476	Delta_24h	Delta_24h.1	2555.24875907563	3	1	0	FALSE	0	Experiment 1
P31948_Y476	Delta_24h	Delta_24h.2	304.815388879942	3	1	0	FALSE	0	Experiment 1
P31948_Y476	Delta_24h	Delta_24h.3	3724.76548138502	3	1	0	FALSE	0	Experiment 1
P31948_Y476	Gamma_10h	Gamma_10h.1	391.589262202333	3	1	0	FALSE	0	Experiment 1
P31948_Y476	Gamma_10h	Gamma_10h.2	1056.12941569802	3	1	0	FALSE	0	Experiment 1
P31948_Y476	Gamma_24h	Gamma_24h.1	903.113034101923	3	1	0	FALSE	0	Experiment 1
P31948_Y476	Gamma_24h	Gamma_24h.2	3699.60350220997	3	1	0	FALSE	0	Experiment 1
P31948_Y476	Gamma_24h	Gamma_24h.3	2325.92864711836	3	1	0	FALSE	0	Experiment 1
P31948_Y476	IC19_10h	IC19_10h.2	1046.84127671662	2	1	0	FALSE	0	Experiment 1
P31948_Y476	IC19_10h	IC19_10h.3	1781.39529615198	2	1	0	FALSE	0	Experiment 1
P31948_Y476	IC19_24h	IC19_24h.1	1212.99711911153	3	1	0	FALSE	0	Experiment 1
P31948_Y476	IC19_24h	IC19_24h.2	1510.72100890542	3	1	0	FALSE	0	Experiment 1
P31948_Y476	IC19_24h	IC19_24h.3	2340.98484890457	3	1	0	FALSE	0	Experiment 1
P31948_Y476	Mock_10h	Mock_10h.1	4064.13882696585	3	1	0	FALSE	0	Experiment 1
P31948_Y476	Mock_10h	Mock_10h.2	515.799092326098	3	1	0	FALSE	0	Experiment 1
P31948_Y476	Mock_10h	Mock_10h.3	4449.37202617012	3	1	0	FALSE	0	Experiment 1
P31948_Y476	Mock_24h	Mock_24h.1	2032.80339968662	3	1	0	FALSE	0	Experiment 1
P31948_Y476	Mock_24h	Mock_24h.2	2673.82874499879	3	1	0	FALSE	0	Experiment 1
P31948_Y476	Mock_24h	Mock_24h.3	399.352795701808	3	1	0	FALSE	0	Experiment 1
P31948_Y476	VIC_10h	VIC_10h.1	1378.70080761976	3	1	0	FALSE	0	Experiment 1
P31948_Y476	VIC_10h	VIC_10h.2	257.567090767629	3	1	0	FALSE	0	Experiment 1
P31948_Y476	VIC_10h	VIC_10h.3	1424.52234637327	3	1	0	FALSE	0	Experiment 1
P31948_Y476	VIC_24h	VIC_24h.1	3288.17597090184	3	1	0	FALSE	0	Experiment 1
P31948_Y476	VIC_24h	VIC_24h.2	2723.35423013037	3	1	0	FALSE	0	Experiment 1
P31948_Y476	VIC_24h	VIC_24h.3	399.261424297373	3	1	0	FALSE	0	Experiment 1
P31949_S5	Alpha_10h	Alpha_10h.1	4112.51601626277	6	2	0	FALSE	0	Experiment 1
P31949_S5	Alpha_10h	Alpha_10h.2	2785.56452927032	6	2	0	FALSE	0	Experiment 1
P31949_S5	Alpha_10h	Alpha_10h.3	764.330554694862	6	2	0	FALSE	0	Experiment 1
P31949_S5	Alpha_24h	Alpha_24h.1	16322.35282844	6	2	0	FALSE	0	Experiment 1
P31949_S5	Alpha_24h	Alpha_24h.2	1574.1435057092	6	2	0	FALSE	0	Experiment 1
P31949_S5	Alpha_24h	Alpha_24h.3	3450.76133205195	6	2	0	FALSE	0	Experiment 1
P31949_S5	Beta_10h	Beta_10h.1	5970.70365103598	6	2	0	FALSE	0	Experiment 1
P31949_S5	Beta_10h	Beta_10h.2	8701.22644981517	6	2	0	FALSE	0	Experiment 1
P31949_S5	Beta_10h	Beta_10h.3	4921.08843821884	6	1	0.5	TRUE	0	Experiment 1
P31949_S5	Beta_24h	Beta_24h.1	5931.88891423597	6	2	0	FALSE	0	Experiment 1
P31949_S5	Beta_24h	Beta_24h.2	6792.3522591596	6	2	0	FALSE	0	Experiment 1
P31949_S5	Beta_24h	Beta_24h.3	8228.55578517278	6	1	0.5	TRUE	0	Experiment 1
P31949_S5	Delta_10h	Delta_10h.1	5286.17036062938	6	2	0	FALSE	0	Experiment 1
P31949_S5	Delta_10h	Delta_10h.2	22964.4240286594	6	2	0	FALSE	0	Experiment 1
P31949_S5	Delta_10h	Delta_10h.3	27119.6262206062	6	2	0	FALSE	0	Experiment 1
P31949_S5	Delta_24h	Delta_24h.1	20970.2601445825	6	2	0	FALSE	0	Experiment 1
P31949_S5	Delta_24h	Delta_24h.2	25676.3031505316	6	2	0	FALSE	0	Experiment 1
P31949_S5	Delta_24h	Delta_24h.3	25503.6812054245	6	2	0	FALSE	0	Experiment 1
P31949_S5	Gamma_10h	Gamma_10h.1	13692.3802119133	6	2	0	FALSE	0	Experiment 1
P31949_S5	Gamma_10h	Gamma_10h.2	898.792976703192	6	2	0	FALSE	0	Experiment 1
P31949_S5	Gamma_10h	Gamma_10h.3	1391.22306576754	6	2	0	FALSE	0	Experiment 1
P31949_S5	Gamma_24h	Gamma_24h.1	1748.95564698678	6	2	0	FALSE	0	Experiment 1
P31949_S5	Gamma_24h	Gamma_24h.2	10769.8198256791	6	2	0	FALSE	0	Experiment 1
P31949_S5	Gamma_24h	Gamma_24h.3	8816.69627859699	6	2	0	FALSE	0	Experiment 1
P31949_S5	IC19_10h	IC19_10h.2	8680.49733959632	4	2	0	FALSE	0	Experiment 1
P31949_S5	IC19_10h	IC19_10h.3	5867.76814581187	4	1	0.5	TRUE	0	Experiment 1
P31949_S5	IC19_24h	IC19_24h.1	24562.2787505694	6	2	0	FALSE	0	Experiment 1
P31949_S5	IC19_24h	IC19_24h.2	21161.1588266884	6	2	0	FALSE	0	Experiment 1
P31949_S5	IC19_24h	IC19_24h.3	14366.7702816889	6	2	0	FALSE	0	Experiment 1
P31949_S5	Mock_10h	Mock_10h.1	2440.85147943672	6	2	0	FALSE	0	Experiment 1
P31949_S5	Mock_10h	Mock_10h.2	3204.27326951984	6	2	0	FALSE	0	Experiment 1
P31949_S5	Mock_10h	Mock_10h.3	1281.10693901305	6	2	0	FALSE	0	Experiment 1
P31949_S5	Mock_24h	Mock_24h.1	4929.56472517227	6	2	0	FALSE	0	Experiment 1
P31949_S5	Mock_24h	Mock_24h.2	7786.55633735229	6	2	0	FALSE	0	Experiment 1
P31949_S5	Mock_24h	Mock_24h.3	1735.31640381877	6	2	0	FALSE	0	Experiment 1
P31949_S5	VIC_10h	VIC_10h.1	6557.29723762971	6	1	0.5	TRUE	0	Experiment 1
P31949_S5	VIC_10h	VIC_10h.2	2238.88299897461	6	2	0	FALSE	0	Experiment 1
P31949_S5	VIC_10h	VIC_10h.3	3866.37717560017	6	1	0.5	TRUE	0	Experiment 1
P31949_S5	VIC_24h	VIC_24h.1	7072.59253210169	6	2	0	FALSE	0	Experiment 1
P31949_S5	VIC_24h	VIC_24h.2	11109.6378067022	6	1	0.5	TRUE	0	Experiment 1
P31949_S5	VIC_24h	VIC_24h.3	15695.5442098358	6	2	0	FALSE	0	Experiment 1
P31949_S6	Alpha_10h	Alpha_10h.1	573874.813804637	3	1	0	FALSE	0	Experiment 1
P31949_S6	Alpha_10h	Alpha_10h.2	743456.475768843	3	1	0	FALSE	0	Experiment 1
P31949_S6	Alpha_10h	Alpha_10h.3	693010.553325594	3	1	0	FALSE	0	Experiment 1
P31949_S6	Alpha_24h	Alpha_24h.1	845478.408449513	3	1	0	FALSE	0	Experiment 1
P31949_S6	Alpha_24h	Alpha_24h.2	740696.279680164	3	1	0	FALSE	0	Experiment 1
P31949_S6	Alpha_24h	Alpha_24h.3	1145845.83720479	3	1	0	FALSE	0	Experiment 1
P31949_S6	Beta_10h	Beta_10h.1	760296.636146559	3	1	0	FALSE	0	Experiment 1
P31949_S6	Beta_10h	Beta_10h.2	665999.008410834	3	1	0	FALSE	0	Experiment 1
P31949_S6	Beta_10h	Beta_10h.3	596749.220867073	3	1	0	FALSE	0	Experiment 1
P31949_S6	Beta_24h	Beta_24h.1	1073723.22107615	3	1	0	FALSE	0	Experiment 1
P31949_S6	Beta_24h	Beta_24h.2	607282.250193143	3	1	0	FALSE	0	Experiment 1
P31949_S6	Beta_24h	Beta_24h.3	709951.249490405	3	1	0	FALSE	0	Experiment 1
P31949_S6	Delta_10h	Delta_10h.1	588159.810621238	3	1	0	FALSE	0	Experiment 1
P31949_S6	Delta_10h	Delta_10h.2	709870.127585935	3	1	0	FALSE	0	Experiment 1
P31949_S6	Delta_10h	Delta_10h.3	733039.345765708	3	1	0	FALSE	0	Experiment 1
P31949_S6	Delta_24h	Delta_24h.1	865068.795349369	3	1	0	FALSE	0	Experiment 1
P31949_S6	Delta_24h	Delta_24h.2	1196406.69167428	3	1	0	FALSE	0	Experiment 1
P31949_S6	Delta_24h	Delta_24h.3	851490.758491323	3	1	0	FALSE	0	Experiment 1
P31949_S6	Gamma_10h	Gamma_10h.1	671550.07701001	3	1	0	FALSE	0	Experiment 1
P31949_S6	Gamma_10h	Gamma_10h.2	744120.235604639	3	1	0	FALSE	0	Experiment 1
P31949_S6	Gamma_10h	Gamma_10h.3	783148.823444648	3	1	0	FALSE	0	Experiment 1
P31949_S6	Gamma_24h	Gamma_24h.1	663116.748018897	3	1	0	FALSE	0	Experiment 1
P31949_S6	Gamma_24h	Gamma_24h.2	631920.59378878	3	1	0	FALSE	0	Experiment 1
P31949_S6	Gamma_24h	Gamma_24h.3	642940.005782351	3	1	0	FALSE	0	Experiment 1
P31949_S6	IC19_10h	IC19_10h.2	618799.408641685	2	1	0	FALSE	0	Experiment 1
P31949_S6	IC19_10h	IC19_10h.3	585144.272268181	2	1	0	FALSE	0	Experiment 1
P31949_S6	IC19_24h	IC19_24h.1	725138.891159076	3	1	0	FALSE	0	Experiment 1
P31949_S6	IC19_24h	IC19_24h.2	1117389.75421507	3	1	0	FALSE	0	Experiment 1
P31949_S6	IC19_24h	IC19_24h.3	949113.26302075	3	1	0	FALSE	0	Experiment 1
P31949_S6	Mock_10h	Mock_10h.1	840205.483388371	3	1	0	FALSE	0	Experiment 1
P31949_S6	Mock_10h	Mock_10h.2	860794.982116104	3	1	0	FALSE	0	Experiment 1
P31949_S6	Mock_10h	Mock_10h.3	757143.965248848	3	1	0	FALSE	0	Experiment 1
P31949_S6	Mock_24h	Mock_24h.1	734252.16143189	3	1	0	FALSE	0	Experiment 1
P31949_S6	Mock_24h	Mock_24h.2	717480.464863623	3	1	0	FALSE	0	Experiment 1
P31949_S6	Mock_24h	Mock_24h.3	547367.502769579	3	1	0	FALSE	0	Experiment 1
P31949_S6	VIC_10h	VIC_10h.1	618749.47029603	3	1	0	FALSE	0	Experiment 1
P31949_S6	VIC_10h	VIC_10h.2	747350.522485953	3	1	0	FALSE	0	Experiment 1
P31949_S6	VIC_10h	VIC_10h.3	592905.858294074	3	1	0	FALSE	0	Experiment 1
P31949_S6	VIC_24h	VIC_24h.1	670003.458968001	3	1	0	FALSE	0	Experiment 1
P31949_S6	VIC_24h	VIC_24h.2	1003234.68969843	3	1	0	FALSE	0	Experiment 1
P31949_S6	VIC_24h	VIC_24h.3	643545.42911918	3	1	0	FALSE	0	Experiment 1
P32519_S163	Alpha_10h	Alpha_10h.1	12522.5057812571	3	1	0	FALSE	0	Experiment 1
P32519_S163	Alpha_10h	Alpha_10h.2	10714.7532537874	3	1	0	FALSE	0	Experiment 1
P32519_S163	Alpha_10h	Alpha_10h.3	14132.1136299026	3	1	0	FALSE	0	Experiment 1
P32519_S163	Alpha_24h	Alpha_24h.1	4214.41750552301	3	1	0	FALSE	0	Experiment 1
P32519_S163	Alpha_24h	Alpha_24h.2	5932.46619282923	3	1	0	FALSE	0	Experiment 1
P32519_S163	Alpha_24h	Alpha_24h.3	3979.85709547184	3	1	0	FALSE	0	Experiment 1
P32519_S163	Beta_10h	Beta_10h.1	17194.8484049992	3	1	0	FALSE	0	Experiment 1
P32519_S163	Beta_10h	Beta_10h.2	12638.304071623	3	1	0	FALSE	0	Experiment 1
P32519_S163	Beta_10h	Beta_10h.3	11098.0653080132	3	1	0	FALSE	0	Experiment 1
P32519_S163	Beta_24h	Beta_24h.1	11693.6274090577	3	1	0	FALSE	0	Experiment 1
P32519_S163	Beta_24h	Beta_24h.2	6328.81463915389	3	1	0	FALSE	0	Experiment 1
P32519_S163	Beta_24h	Beta_24h.3	5367.76886265949	3	1	0	FALSE	0	Experiment 1
P32519_S163	Delta_10h	Delta_10h.1	10931.877279571	3	1	0	FALSE	0	Experiment 1
P32519_S163	Delta_10h	Delta_10h.2	15703.8252966763	3	1	0	FALSE	0	Experiment 1
P32519_S163	Delta_10h	Delta_10h.3	10823.7556628038	3	1	0	FALSE	0	Experiment 1
P32519_S163	Delta_24h	Delta_24h.1	5172.26958231685	3	1	0	FALSE	0	Experiment 1
P32519_S163	Delta_24h	Delta_24h.2	4523.97949665571	3	1	0	FALSE	0	Experiment 1
P32519_S163	Delta_24h	Delta_24h.3	32351.1958165618	3	1	0	FALSE	0	Experiment 1
P32519_S163	Gamma_10h	Gamma_10h.1	13313.121597639	3	1	0	FALSE	0	Experiment 1
P32519_S163	Gamma_10h	Gamma_10h.2	13731.2544737205	3	1	0	FALSE	0	Experiment 1
P32519_S163	Gamma_10h	Gamma_10h.3	12911.3726002273	3	1	0	FALSE	0	Experiment 1
P32519_S163	Gamma_24h	Gamma_24h.1	10443.3597416278	3	1	0	FALSE	0	Experiment 1
P32519_S163	Gamma_24h	Gamma_24h.2	6205.40488566551	3	1	0	FALSE	0	Experiment 1
P32519_S163	Gamma_24h	Gamma_24h.3	6995.27752854309	3	1	0	FALSE	0	Experiment 1
P32519_S163	IC19_10h	IC19_10h.2	9304.64612772709	2	1	0	FALSE	0	Experiment 1
P32519_S163	IC19_10h	IC19_10h.3	14887.5150126687	2	1	0	FALSE	0	Experiment 1
P32519_S163	IC19_24h	IC19_24h.1	6247.84788629141	3	1	0	FALSE	0	Experiment 1
P32519_S163	IC19_24h	IC19_24h.2	8873.27990024682	3	1	0	FALSE	0	Experiment 1
P32519_S163	IC19_24h	IC19_24h.3	7544.00863232944	3	1	0	FALSE	0	Experiment 1
P32519_S163	Mock_10h	Mock_10h.1	15025.4814564256	3	1	0	FALSE	0	Experiment 1
P32519_S163	Mock_10h	Mock_10h.2	14886.456126978	3	1	0	FALSE	0	Experiment 1
P32519_S163	Mock_10h	Mock_10h.3	14446.7396196913	3	1	0	FALSE	0	Experiment 1
P32519_S163	Mock_24h	Mock_24h.1	17549.4108343378	3	1	0	FALSE	0	Experiment 1
P32519_S163	Mock_24h	Mock_24h.2	17961.0050947653	3	1	0	FALSE	0	Experiment 1
P32519_S163	Mock_24h	Mock_24h.3	13626.7370244384	3	1	0	FALSE	0	Experiment 1
P32519_S163	VIC_10h	VIC_10h.1	11935.5194927606	3	1	0	FALSE	0	Experiment 1
P32519_S163	VIC_10h	VIC_10h.2	17804.7422942869	3	1	0	FALSE	0	Experiment 1
P32519_S163	VIC_10h	VIC_10h.3	14298.9298353118	3	1	0	FALSE	0	Experiment 1
P32519_S163	VIC_24h	VIC_24h.1	10011.7332954685	3	1	0	FALSE	0	Experiment 1
P32519_S163	VIC_24h	VIC_24h.2	15264.3846266433	3	1	0	FALSE	0	Experiment 1
P32519_S163	VIC_24h	VIC_24h.3	5910.26965085614	3	1	0	FALSE	0	Experiment 1
P32519_S163;P32519_S168	Alpha_10h	Alpha_10h.1	1885.70513013036	3	1	0	FALSE	0	Experiment 1
P32519_S163;P32519_S168	Alpha_10h	Alpha_10h.2	3520.13316510659	3	1	0	FALSE	0	Experiment 1
P32519_S163;P32519_S168	Alpha_10h	Alpha_10h.3	2457.56449002083	3	1	0	FALSE	0	Experiment 1
P32519_S163;P32519_S168	Alpha_24h	Alpha_24h.1	1454.05186499495	3	1	0	FALSE	0	Experiment 1
P32519_S163;P32519_S168	Alpha_24h	Alpha_24h.2	20681.6721282403	3	1	0	FALSE	0	Experiment 1
P32519_S163;P32519_S168	Alpha_24h	Alpha_24h.3	5182.4072494237	3	1	0	FALSE	0	Experiment 1
P32519_S163;P32519_S168	Beta_10h	Beta_10h.1	887.453599030319	3	1	0	FALSE	0	Experiment 1
P32519_S163;P32519_S168	Beta_10h	Beta_10h.2	1933.9056849598	3	1	0	FALSE	0	Experiment 1
P32519_S163;P32519_S168	Beta_24h	Beta_24h.1	6369.12111961224	3	1	0	FALSE	0	Experiment 1
P32519_S163;P32519_S168	Beta_24h	Beta_24h.2	2794.52616278571	3	1	0	FALSE	0	Experiment 1
P32519_S163;P32519_S168	Beta_24h	Beta_24h.3	2291.511955029	3	1	0	FALSE	0	Experiment 1
P32519_S163;P32519_S168	Delta_10h	Delta_10h.1	4764.29831023832	3	1	0	FALSE	0	Experiment 1
P32519_S163;P32519_S168	Delta_10h	Delta_10h.2	1280.37173565131	3	1	0	FALSE	0	Experiment 1
P32519_S163;P32519_S168	Delta_10h	Delta_10h.3	124889.721479639	3	1	0	FALSE	0	Experiment 1
P32519_S163;P32519_S168	Delta_24h	Delta_24h.1	787.232590147519	3	1	0	FALSE	0	Experiment 1
P32519_S163;P32519_S168	Delta_24h	Delta_24h.2	1104.79342931234	3	1	0	FALSE	0	Experiment 1
P32519_S163;P32519_S168	Gamma_10h	Gamma_10h.1	3639.88401074926	3	1	0	FALSE	0	Experiment 1
P32519_S163;P32519_S168	Gamma_10h	Gamma_10h.2	4260.6256119273	3	1	0	FALSE	0	Experiment 1
P32519_S163;P32519_S168	Gamma_10h	Gamma_10h.3	766.345038578839	3	1	0	FALSE	0	Experiment 1
P32519_S163;P32519_S168	Gamma_24h	Gamma_24h.2	37598.7731205839	3	1	0	FALSE	0	Experiment 1
P32519_S163;P32519_S168	Gamma_24h	Gamma_24h.3	1434.80934873102	3	1	0	FALSE	0	Experiment 1
P32519_S163;P32519_S168	IC19_10h	IC19_10h.2	1468.34713191058	2	1	0	FALSE	0	Experiment 1
P32519_S163;P32519_S168	IC19_10h	IC19_10h.3	5175.33290639197	2	1	0	FALSE	0	Experiment 1
P32519_S163;P32519_S168	IC19_24h	IC19_24h.1	1919.67119492223	3	1	0	FALSE	0	Experiment 1
P32519_S163;P32519_S168	IC19_24h	IC19_24h.2	52358.5576406581	3	1	0	FALSE	0	Experiment 1
P32519_S163;P32519_S168	IC19_24h	IC19_24h.3	2024.47398691578	3	1	0	FALSE	0	Experiment 1
P32519_S163;P32519_S168	Mock_10h	Mock_10h.1	1716.87862633212	3	1	0	FALSE	0	Experiment 1
P32519_S163;P32519_S168	Mock_10h	Mock_10h.2	1333.61548812844	3	1	0	FALSE	0	Experiment 1
P32519_S163;P32519_S168	Mock_10h	Mock_10h.3	26010.1292151233	3	1	0	FALSE	0	Experiment 1
P32519_S163;P32519_S168	Mock_24h	Mock_24h.1	3978.60201903201	3	1	0	FALSE	0	Experiment 1
P32519_S163;P32519_S168	Mock_24h	Mock_24h.2	417.330623239951	3	1	0	FALSE	0	Experiment 1
P32519_S163;P32519_S168	Mock_24h	Mock_24h.3	1795.141249954	3	1	0	FALSE	0	Experiment 1
P32519_S163;P32519_S168	VIC_10h	VIC_10h.1	1652.0422025469	3	1	0	FALSE	0	Experiment 1
P32519_S163;P32519_S168	VIC_10h	VIC_10h.2	4497.14191010493	3	1	0	FALSE	0	Experiment 1
P32519_S163;P32519_S168	VIC_24h	VIC_24h.1	131.187434655271	3	1	0	FALSE	0	Experiment 1
P32519_S163;P32519_S168	VIC_24h	VIC_24h.3	1002.9967752113	3	1	0	FALSE	0	Experiment 1
P32519_S168	Alpha_10h	Alpha_10h.1	45938.55120949	3	1	0	FALSE	0	Experiment 1
P32519_S168	Alpha_10h	Alpha_10h.2	54113.6863877858	3	1	0	FALSE	0	Experiment 1
P32519_S168	Alpha_10h	Alpha_10h.3	49187.703851495	3	1	0	FALSE	0	Experiment 1
P32519_S168	Alpha_24h	Alpha_24h.1	48170.4037193874	3	1	0	FALSE	0	Experiment 1
P32519_S168	Alpha_24h	Alpha_24h.2	44713.8544747899	3	1	0	FALSE	0	Experiment 1
P32519_S168	Alpha_24h	Alpha_24h.3	56883.7520860524	3	1	0	FALSE	0	Experiment 1
P32519_S168	Beta_10h	Beta_10h.1	57055.8235698315	3	1	0	FALSE	0	Experiment 1
P32519_S168	Beta_10h	Beta_10h.2	49894.8739823708	3	1	0	FALSE	0	Experiment 1
P32519_S168	Beta_10h	Beta_10h.3	43807.0337554463	3	1	0	FALSE	0	Experiment 1
P32519_S168	Beta_24h	Beta_24h.1	60040.4276735959	3	1	0	FALSE	0	Experiment 1
P32519_S168	Beta_24h	Beta_24h.2	41249.9827812616	3	1	0	FALSE	0	Experiment 1
P32519_S168	Beta_24h	Beta_24h.3	50778.5233879108	3	1	0	FALSE	0	Experiment 1
P32519_S168	Delta_10h	Delta_10h.1	47477.0307841329	3	1	0	FALSE	0	Experiment 1
P32519_S168	Delta_10h	Delta_10h.2	48354.5793368358	3	1	0	FALSE	0	Experiment 1
P32519_S168	Delta_10h	Delta_10h.3	44582.6424405294	3	1	0	FALSE	0	Experiment 1
P32519_S168	Delta_24h	Delta_24h.1	34152.2338601258	3	1	0	FALSE	0	Experiment 1
P32519_S168	Delta_24h	Delta_24h.2	36732.1954823006	3	1	0	FALSE	0	Experiment 1
P32519_S168	Delta_24h	Delta_24h.3	37075.3052561163	3	1	0	FALSE	0	Experiment 1
P32519_S168	Gamma_10h	Gamma_10h.1	48889.4722966883	3	1	0	FALSE	0	Experiment 1
P32519_S168	Gamma_10h	Gamma_10h.2	56987.9192385525	3	1	0	FALSE	0	Experiment 1
P32519_S168	Gamma_10h	Gamma_10h.3	54556.5581614991	3	1	0	FALSE	0	Experiment 1
P32519_S168	Gamma_24h	Gamma_24h.1	38336.3502699056	3	1	0	FALSE	0	Experiment 1
P32519_S168	Gamma_24h	Gamma_24h.2	42917.9346827145	3	1	0	FALSE	0	Experiment 1
P32519_S168	Gamma_24h	Gamma_24h.3	45878.8315965635	3	1	0	FALSE	0	Experiment 1
P32519_S168	IC19_10h	IC19_10h.2	42700.118175159	2	1	0	FALSE	0	Experiment 1
P32519_S168	IC19_10h	IC19_10h.3	49480.0844509883	2	1	0	FALSE	0	Experiment 1
P32519_S168	IC19_24h	IC19_24h.1	43458.0235418319	3	1	0	FALSE	0	Experiment 1
P32519_S168	IC19_24h	IC19_24h.2	61119.5896227178	3	1	0	FALSE	0	Experiment 1
P32519_S168	IC19_24h	IC19_24h.3	52661.9508249975	3	1	0	FALSE	0	Experiment 1
P32519_S168	Mock_10h	Mock_10h.1	50909.6710053835	3	1	0	FALSE	0	Experiment 1
P32519_S168	Mock_10h	Mock_10h.2	45848.8232525645	3	1	0	FALSE	0	Experiment 1
P32519_S168	Mock_10h	Mock_10h.3	42983.6998028793	3	1	0	FALSE	0	Experiment 1
P32519_S168	Mock_24h	Mock_24h.1	56347.8415476766	3	1	0	FALSE	0	Experiment 1
P32519_S168	Mock_24h	Mock_24h.2	57153.0563508373	3	1	0	FALSE	0	Experiment 1
P32519_S168	Mock_24h	Mock_24h.3	40705.5907564762	3	1	0	FALSE	0	Experiment 1
P32519_S168	VIC_10h	VIC_10h.1	48765.1741621251	3	1	0	FALSE	0	Experiment 1
P32519_S168	VIC_10h	VIC_10h.2	48300.6008024646	3	1	0	FALSE	0	Experiment 1
P32519_S168	VIC_10h	VIC_10h.3	49130.2776330197	3	1	0	FALSE	0	Experiment 1
P32519_S168	VIC_24h	VIC_24h.1	50912.7263285795	3	1	0	FALSE	0	Experiment 1
P32519_S168	VIC_24h	VIC_24h.2	54346.6384582077	3	1	0	FALSE	0	Experiment 1
P32519_S168	VIC_24h	VIC_24h.3	48909.0143814969	3	1	0	FALSE	0	Experiment 1
P32519_S187	Alpha_10h	Alpha_10h.1	15040.8299705479	6	2	0	FALSE	0	Experiment 1
P32519_S187	Alpha_10h	Alpha_10h.2	7364.40132563341	6	2	0	FALSE	0	Experiment 1
P32519_S187	Alpha_10h	Alpha_10h.3	21401.1612086447	6	2	0	FALSE	0	Experiment 1
P32519_S187	Alpha_24h	Alpha_24h.1	25290.6499694027	6	2	0	FALSE	0	Experiment 1
P32519_S187	Alpha_24h	Alpha_24h.2	25647.3373308901	6	2	0	FALSE	0	Experiment 1
P32519_S187	Alpha_24h	Alpha_24h.3	8281.95363823236	6	2	0	FALSE	0	Experiment 1
P32519_S187	Beta_10h	Beta_10h.1	31912.371040446	6	2	0	FALSE	0	Experiment 1
P32519_S187	Beta_10h	Beta_10h.2	29662.9237656978	6	2	0	FALSE	0	Experiment 1
P32519_S187	Beta_10h	Beta_10h.3	27715.5173797379	6	2	0	FALSE	0	Experiment 1
P32519_S187	Beta_24h	Beta_24h.1	10965.2361754049	6	2	0	FALSE	0	Experiment 1
P32519_S187	Beta_24h	Beta_24h.2	18381.6776247417	6	2	0	FALSE	0	Experiment 1
P32519_S187	Beta_24h	Beta_24h.3	33548.5790935643	6	2	0	FALSE	0	Experiment 1
P32519_S187	Delta_10h	Delta_10h.1	28603.6801773771	6	2	0	FALSE	0	Experiment 1
P32519_S187	Delta_10h	Delta_10h.2	20308.9448223484	6	2	0	FALSE	0	Experiment 1
P32519_S187	Delta_10h	Delta_10h.3	20196.4092238605	6	2	0	FALSE	0	Experiment 1
P32519_S187	Delta_24h	Delta_24h.1	28090.7136631837	6	2	0	FALSE	0	Experiment 1
P32519_S187	Delta_24h	Delta_24h.2	24016.9857878501	6	1	0.5	TRUE	0	Experiment 1
P32519_S187	Delta_24h	Delta_24h.3	25713.3083541533	6	2	0	FALSE	0	Experiment 1
P32519_S187	Gamma_10h	Gamma_10h.1	29792.5566554169	6	2	0	FALSE	0	Experiment 1
P32519_S187	Gamma_10h	Gamma_10h.2	22221.2042248	6	2	0	FALSE	0	Experiment 1
P32519_S187	Gamma_10h	Gamma_10h.3	26995.0883472746	6	2	0	FALSE	0	Experiment 1
P32519_S187	Gamma_24h	Gamma_24h.1	22707.7070324258	6	2	0	FALSE	0	Experiment 1
P32519_S187	Gamma_24h	Gamma_24h.2	24587.4195111638	6	2	0	FALSE	0	Experiment 1
P32519_S187	Gamma_24h	Gamma_24h.3	27068.3102617454	6	2	0	FALSE	0	Experiment 1
P32519_S187	IC19_10h	IC19_10h.2	27272.301341419	4	2	0	FALSE	0	Experiment 1
P32519_S187	IC19_10h	IC19_10h.3	30511.0143325084	4	2	0	FALSE	0	Experiment 1
P32519_S187	IC19_24h	IC19_24h.1	17453.6394706174	6	2	0	FALSE	0	Experiment 1
P32519_S187	IC19_24h	IC19_24h.2	18189.689741425	6	2	0	FALSE	0	Experiment 1
P32519_S187	IC19_24h	IC19_24h.3	23585.6871849238	6	2	0	FALSE	0	Experiment 1
P32519_S187	Mock_10h	Mock_10h.1	26536.0225644162	6	2	0	FALSE	0	Experiment 1
P32519_S187	Mock_10h	Mock_10h.2	27481.1110584458	6	2	0	FALSE	0	Experiment 1
P32519_S187	Mock_10h	Mock_10h.3	16911.793330532	6	2	0	FALSE	0	Experiment 1
P32519_S187	Mock_24h	Mock_24h.1	27869.3689794747	6	2	0	FALSE	0	Experiment 1
P32519_S187	Mock_24h	Mock_24h.2	25658.5471534613	6	2	0	FALSE	0	Experiment 1
P32519_S187	Mock_24h	Mock_24h.3	29346.945474938	6	2	0	FALSE	0	Experiment 1
P32519_S187	VIC_10h	VIC_10h.1	48653.1252347575	6	2	0	FALSE	0	Experiment 1
P32519_S187	VIC_10h	VIC_10h.2	16441.4515947058	6	2	0	FALSE	0	Experiment 1
P32519_S187	VIC_10h	VIC_10h.3	30856.3221219472	6	2	0	FALSE	0	Experiment 1
P32519_S187	VIC_24h	VIC_24h.1	29636.31707185	6	2	0	FALSE	0	Experiment 1
P32519_S187	VIC_24h	VIC_24h.2	2978.50109957533	6	2	0	FALSE	0	Experiment 1
P32519_S187	VIC_24h	VIC_24h.3	36129.9009550537	6	2	0	FALSE	0	Experiment 1
P32519_S334	Alpha_10h	Alpha_10h.1	27140.1546292433	3	1	0	FALSE	0	Experiment 1
P32519_S334	Alpha_10h	Alpha_10h.2	27887.6808702052	3	1	0	FALSE	0	Experiment 1
P32519_S334	Alpha_10h	Alpha_10h.3	27873.9012480187	3	1	0	FALSE	0	Experiment 1
P32519_S334	Alpha_24h	Alpha_24h.1	16763.895714259	3	1	0	FALSE	0	Experiment 1
P32519_S334	Alpha_24h	Alpha_24h.2	14338.3587840887	3	1	0	FALSE	0	Experiment 1
P32519_S334	Alpha_24h	Alpha_24h.3	18285.3577336727	3	1	0	FALSE	0	Experiment 1
P32519_S334	Beta_10h	Beta_10h.1	30708.391078786	3	1	0	FALSE	0	Experiment 1
P32519_S334	Beta_10h	Beta_10h.2	26006.9128469849	3	1	0	FALSE	0	Experiment 1
P32519_S334	Beta_10h	Beta_10h.3	23281.7969764194	3	1	0	FALSE	0	Experiment 1
P32519_S334	Beta_24h	Beta_24h.1	26349.2529006298	3	1	0	FALSE	0	Experiment 1
P32519_S334	Beta_24h	Beta_24h.2	16030.482573129	3	1	0	FALSE	0	Experiment 1
P32519_S334	Beta_24h	Beta_24h.3	19219.5235796783	3	1	0	FALSE	0	Experiment 1
P32519_S334	Delta_10h	Delta_10h.1	22531.8150757176	3	1	0	FALSE	0	Experiment 1
P32519_S334	Delta_10h	Delta_10h.2	27868.6156084968	3	1	0	FALSE	0	Experiment 1
P32519_S334	Delta_10h	Delta_10h.3	28046.6136254628	3	1	0	FALSE	0	Experiment 1
P32519_S334	Delta_24h	Delta_24h.1	13092.2162222404	3	1	0	FALSE	0	Experiment 1
P32519_S334	Delta_24h	Delta_24h.3	13104.1868691256	3	1	0	FALSE	0	Experiment 1
P32519_S334	Gamma_10h	Gamma_10h.1	25459.1770304798	3	1	0	FALSE	0	Experiment 1
P32519_S334	Gamma_10h	Gamma_10h.2	29536.4812492316	3	1	0	FALSE	0	Experiment 1
P32519_S334	Gamma_10h	Gamma_10h.3	28841.1337381675	3	1	0	FALSE	0	Experiment 1
P32519_S334	Gamma_24h	Gamma_24h.1	17985.1128127238	3	1	0	FALSE	0	Experiment 1
P32519_S334	Gamma_24h	Gamma_24h.2	17178.4959634204	3	1	0	FALSE	0	Experiment 1
P32519_S334	Gamma_24h	Gamma_24h.3	15713.4566846632	3	1	0	FALSE	0	Experiment 1
P32519_S334	IC19_10h	IC19_10h.2	17978.5423205659	2	1	0	FALSE	0	Experiment 1
P32519_S334	IC19_10h	IC19_10h.3	18390.5864976344	2	1	0	FALSE	0	Experiment 1
P32519_S334	IC19_24h	IC19_24h.1	18748.8658443382	3	1	0	FALSE	0	Experiment 1
P32519_S334	IC19_24h	IC19_24h.2	20946.7314291549	3	1	0	FALSE	0	Experiment 1
P32519_S334	IC19_24h	IC19_24h.3	18646.4687128126	3	1	0	FALSE	0	Experiment 1
P32519_S334	Mock_10h	Mock_10h.1	24687.1811046193	3	1	0	FALSE	0	Experiment 1
P32519_S334	Mock_10h	Mock_10h.2	25641.3370223473	3	1	0	FALSE	0	Experiment 1
P32519_S334	Mock_10h	Mock_10h.3	24328.1968441607	3	1	0	FALSE	0	Experiment 1
P32519_S334	Mock_24h	Mock_24h.1	32651.9872773247	3	1	0	FALSE	0	Experiment 1
P32519_S334	Mock_24h	Mock_24h.2	34066.2520154178	3	1	0	FALSE	0	Experiment 1
P32519_S334	Mock_24h	Mock_24h.3	24446.5236718166	3	1	0	FALSE	0	Experiment 1
P32519_S334	VIC_10h	VIC_10h.1	25879.464674401	3	1	0	FALSE	0	Experiment 1
P32519_S334	VIC_10h	VIC_10h.2	22001.6617420944	3	1	0	FALSE	0	Experiment 1
P32519_S334	VIC_10h	VIC_10h.3	18849.836833414	3	1	0	FALSE	0	Experiment 1
P32519_S334	VIC_24h	VIC_24h.1	17060.2818158299	3	1	0	FALSE	0	Experiment 1
P32519_S334	VIC_24h	VIC_24h.2	25125.1255373938	3	1	0	FALSE	0	Experiment 1
P32519_S334	VIC_24h	VIC_24h.3	17720.8148251503	3	1	0	FALSE	0	Experiment 1
P32519_S432	Alpha_10h	Alpha_10h.1	3029.21274027055	3	1	0	FALSE	0	Experiment 1
P32519_S432	Alpha_10h	Alpha_10h.2	108.248518484606	3	1	0	FALSE	0	Experiment 1
P32519_S432	Alpha_10h	Alpha_10h.3	3694.17116297074	3	1	0	FALSE	0	Experiment 1
P32519_S432	Alpha_24h	Alpha_24h.1	2980.92519939684	3	1	0	FALSE	0	Experiment 1
P32519_S432	Alpha_24h	Alpha_24h.2	9470.52407693719	3	1	0	FALSE	0	Experiment 1
P32519_S432	Alpha_24h	Alpha_24h.3	2213.45650265195	3	1	0	FALSE	0	Experiment 1
P32519_S432	Beta_10h	Beta_10h.1	1093.62430211907	3	1	0	FALSE	0	Experiment 1
P32519_S432	Beta_10h	Beta_10h.2	7230.83901170092	3	1	0	FALSE	0	Experiment 1
P32519_S432	Beta_10h	Beta_10h.3	2085.58512140628	3	1	0	FALSE	0	Experiment 1
P32519_S432	Beta_24h	Beta_24h.1	4871.8557901187	3	1	0	FALSE	0	Experiment 1
P32519_S432	Beta_24h	Beta_24h.2	1033.90080386686	3	1	0	FALSE	0	Experiment 1
P32519_S432	Delta_10h	Delta_10h.1	1999.93239418651	3	1	0	FALSE	0	Experiment 1
P32519_S432	Delta_10h	Delta_10h.2	2115.05824484413	3	1	0	FALSE	0	Experiment 1
P32519_S432	Delta_24h	Delta_24h.1	8235.81686570344	3	1	0	FALSE	0	Experiment 1
P32519_S432	Delta_24h	Delta_24h.3	10575.2867706851	3	1	0	FALSE	0	Experiment 1
P32519_S432	Gamma_10h	Gamma_10h.2	2531.27265300727	3	1	0	FALSE	0	Experiment 1
P32519_S432	Gamma_10h	Gamma_10h.3	3209.65302864172	3	1	0	FALSE	0	Experiment 1
P32519_S432	Gamma_24h	Gamma_24h.1	1574.9379402876	3	1	0	FALSE	0	Experiment 1
P32519_S432	Gamma_24h	Gamma_24h.2	2107.81062317299	3	1	0	FALSE	0	Experiment 1
P32519_S432	Gamma_24h	Gamma_24h.3	4057.85726409051	3	1	0	FALSE	0	Experiment 1
P32519_S432	IC19_10h	IC19_10h.2	1259.47248214565	2	1	0	FALSE	0	Experiment 1
P32519_S432	IC19_10h	IC19_10h.3	2302.55186218967	2	1	0	FALSE	0	Experiment 1
P32519_S432	IC19_24h	IC19_24h.1	1872.70548581344	3	1	0	FALSE	0	Experiment 1
P32519_S432	IC19_24h	IC19_24h.2	1906.67478019436	3	1	0	FALSE	0	Experiment 1
P32519_S432	IC19_24h	IC19_24h.3	3904.25821198268	3	1	0	FALSE	0	Experiment 1
P32519_S432	Mock_10h	Mock_10h.1	4090.25201014469	3	1	0	FALSE	0	Experiment 1
P32519_S432	Mock_10h	Mock_10h.2	623.069415288343	3	1	0	FALSE	0	Experiment 1
P32519_S432	Mock_10h	Mock_10h.3	708.164439598804	3	1	0	FALSE	0	Experiment 1
P32519_S432	Mock_24h	Mock_24h.1	1216.07863396796	3	1	0	FALSE	0	Experiment 1
P32519_S432	Mock_24h	Mock_24h.2	611.102272033778	3	1	0	FALSE	0	Experiment 1
P32519_S432	VIC_10h	VIC_10h.1	4024.8311821537	3	1	0	FALSE	0	Experiment 1
P32519_S432	VIC_10h	VIC_10h.2	3192.57798553469	3	1	0	FALSE	0	Experiment 1
P32519_S432	VIC_24h	VIC_24h.1	5358.14507631442	3	1	0	FALSE	0	Experiment 1
P32519_S432	VIC_24h	VIC_24h.2	347.56788250296	3	1	0	FALSE	0	Experiment 1
P32519_S432	VIC_24h	VIC_24h.3	2231.85285140498	3	1	0	FALSE	0	Experiment 1
P32519_T190	Alpha_10h	Alpha_10h.1	127312.083861839	3	1	0	FALSE	0	Experiment 1
P32519_T190	Alpha_10h	Alpha_10h.2	106039.879493487	3	1	0	FALSE	0	Experiment 1
P32519_T190	Alpha_10h	Alpha_10h.3	136676.515826987	3	1	0	FALSE	0	Experiment 1
P32519_T190	Alpha_24h	Alpha_24h.1	78340.6103448285	3	1	0	FALSE	0	Experiment 1
P32519_T190	Alpha_24h	Alpha_24h.2	90427.0709560983	3	1	0	FALSE	0	Experiment 1
P32519_T190	Alpha_24h	Alpha_24h.3	111773.084427648	3	1	0	FALSE	0	Experiment 1
P32519_T190	Beta_10h	Beta_10h.1	112665.862605684	3	1	0	FALSE	0	Experiment 1
P32519_T190	Beta_10h	Beta_10h.3	93522.2257124395	3	1	0	FALSE	0	Experiment 1
P32519_T190	Beta_24h	Beta_24h.1	126170.152171046	3	1	0	FALSE	0	Experiment 1
P32519_T190	Beta_24h	Beta_24h.3	109585.678741792	3	1	0	FALSE	0	Experiment 1
P32519_T190	Delta_10h	Delta_10h.1	103697.124007759	3	1	0	FALSE	0	Experiment 1
P32519_T190	Delta_10h	Delta_10h.3	109143.224298643	3	1	0	FALSE	0	Experiment 1
P32519_T190	Delta_24h	Delta_24h.1	113855.127412336	3	1	0	FALSE	0	Experiment 1
P32519_T190	Delta_24h	Delta_24h.3	113165.921714593	3	1	0	FALSE	0	Experiment 1
P32519_T190	Gamma_10h	Gamma_10h.1	342.195404379096	3	1	0	FALSE	0	Experiment 1
P32519_T190	Gamma_10h	Gamma_10h.2	83044.1879951418	3	1	0	FALSE	0	Experiment 1
P32519_T190	Gamma_10h	Gamma_10h.3	138005.172203822	3	1	0	FALSE	0	Experiment 1
P32519_T190	Gamma_24h	Gamma_24h.1	111332.191988719	3	1	0	FALSE	0	Experiment 1
P32519_T190	Gamma_24h	Gamma_24h.3	327.498170902835	3	1	0	FALSE	0	Experiment 1
