## Supplemental Tables for "Global landscape of the host response to SARS-CoV-2 variants reveals viral evolutionary trajectories": TableS8_PH_Quant_Proteins.txt (part 14 of 257)

Protein	GROUP	SUBJECT	INTENSITY_run_normalized	TotalGroupMeasurements	NumMeasuredFeature	MissingPercentage	more50missing	NumImputedFeature	Experiment
P32519_T190	IC19_10h	IC19_10h.2	130598.702849474	2	1	0	FALSE	0	Experiment 1
P32519_T190	IC19_10h	IC19_10h.3	92097.8937574966	2	1	0	FALSE	0	Experiment 1
P32519_T190	IC19_24h	IC19_24h.1	94234.1742509501	3	1	0	FALSE	0	Experiment 1
P32519_T190	IC19_24h	IC19_24h.3	373.444354980824	3	1	0	FALSE	0	Experiment 1
P32519_T190	Mock_10h	Mock_10h.1	138798.622079493	3	1	0	FALSE	0	Experiment 1
P32519_T190	Mock_10h	Mock_10h.2	167078.40185335	3	1	0	FALSE	0	Experiment 1
P32519_T190	Mock_10h	Mock_10h.3	366.684107908016	3	1	0	FALSE	0	Experiment 1
P32519_T190	VIC_10h	VIC_10h.1	139620.328652483	3	1	0	FALSE	0	Experiment 1
P32519_T190	VIC_10h	VIC_10h.2	149719.38557144	3	1	0	FALSE	0	Experiment 1
P32519_T190	VIC_10h	VIC_10h.3	78421.7743164626	3	1	0	FALSE	0	Experiment 1
P32519_T190	VIC_24h	VIC_24h.1	117263.07338142	3	1	0	FALSE	0	Experiment 1
P32519_T190	VIC_24h	VIC_24h.3	118558.783773097	3	1	0	FALSE	0	Experiment 1
P32519_T191	Alpha_10h	Alpha_10h.1	128108.143993926	3	1	0	FALSE	0	Experiment 1
P32519_T191	Alpha_10h	Alpha_10h.2	105633.614119267	3	1	0	FALSE	0	Experiment 1
P32519_T191	Alpha_10h	Alpha_10h.3	134143.683245677	3	1	0	FALSE	0	Experiment 1
P32519_T191	Alpha_24h	Alpha_24h.1	113725.586995536	3	1	0	FALSE	0	Experiment 1
P32519_T191	Alpha_24h	Alpha_24h.2	104898.431744301	3	1	0	FALSE	0	Experiment 1
P32519_T191	Alpha_24h	Alpha_24h.3	109569.832966177	3	1	0	FALSE	0	Experiment 1
P32519_T191	Beta_10h	Beta_10h.1	135961.414624026	3	1	0	FALSE	0	Experiment 1
P32519_T191	Beta_10h	Beta_10h.2	131290.261097053	3	1	0	FALSE	0	Experiment 1
P32519_T191	Beta_10h	Beta_10h.3	131537.628198688	3	1	0	FALSE	0	Experiment 1
P32519_T191	Beta_24h	Beta_24h.1	128110.983960104	3	1	0	FALSE	0	Experiment 1
P32519_T191	Beta_24h	Beta_24h.2	128773.486857511	3	1	0	FALSE	0	Experiment 1
P32519_T191	Beta_24h	Beta_24h.3	108785.760668609	3	1	0	FALSE	0	Experiment 1
P32519_T191	Delta_10h	Delta_10h.1	126880.973219135	3	1	0	FALSE	0	Experiment 1
P32519_T191	Delta_10h	Delta_10h.2	128760.332761553	3	1	0	FALSE	0	Experiment 1
P32519_T191	Delta_10h	Delta_10h.3	117838.689484726	3	1	0	FALSE	0	Experiment 1
P32519_T191	Delta_24h	Delta_24h.1	108369.583319504	3	1	0	FALSE	0	Experiment 1
P32519_T191	Delta_24h	Delta_24h.2	120802.109985373	3	1	0	FALSE	0	Experiment 1
P32519_T191	Delta_24h	Delta_24h.3	110325.768478268	3	1	0	FALSE	0	Experiment 1
P32519_T191	Gamma_10h	Gamma_10h.1	124030.023994831	3	1	0	FALSE	0	Experiment 1
P32519_T191	Gamma_10h	Gamma_10h.2	122608.016579628	3	1	0	FALSE	0	Experiment 1
P32519_T191	Gamma_10h	Gamma_10h.3	130303.915159468	3	1	0	FALSE	0	Experiment 1
P32519_T191	Gamma_24h	Gamma_24h.1	116307.096641676	3	1	0	FALSE	0	Experiment 1
P32519_T191	Gamma_24h	Gamma_24h.2	118705.42091568	3	1	0	FALSE	0	Experiment 1
P32519_T191	Gamma_24h	Gamma_24h.3	108906.614238903	3	1	0	FALSE	0	Experiment 1
P32519_T191	IC19_10h	IC19_10h.2	125427.386670676	2	1	0	FALSE	0	Experiment 1
P32519_T191	IC19_10h	IC19_10h.3	124072.912698116	2	1	0	FALSE	0	Experiment 1
P32519_T191	IC19_24h	IC19_24h.1	91020.5380299748	3	1	0	FALSE	0	Experiment 1
P32519_T191	IC19_24h	IC19_24h.2	114700.159738092	3	1	0	FALSE	0	Experiment 1
P32519_T191	IC19_24h	IC19_24h.3	112230.593343194	3	1	0	FALSE	0	Experiment 1
P32519_T191	Mock_10h	Mock_10h.1	146682.243777088	3	1	0	FALSE	0	Experiment 1
P32519_T191	Mock_10h	Mock_10h.2	162861.755018907	3	1	0	FALSE	0	Experiment 1
P32519_T191	Mock_10h	Mock_10h.3	132185.167067751	3	1	0	FALSE	0	Experiment 1
P32519_T191	Mock_24h	Mock_24h.1	159352.733834392	3	1	0	FALSE	0	Experiment 1
P32519_T191	Mock_24h	Mock_24h.2	165393.643021523	3	1	0	FALSE	0	Experiment 1
P32519_T191	Mock_24h	Mock_24h.3	143464.436070957	3	1	0	FALSE	0	Experiment 1
P32519_T191	VIC_10h	VIC_10h.1	141043.999151427	3	1	0	FALSE	0	Experiment 1
P32519_T191	VIC_10h	VIC_10h.2	145528.970518196	3	1	0	FALSE	0	Experiment 1
P32519_T191	VIC_10h	VIC_10h.3	129700.546110543	3	1	0	FALSE	0	Experiment 1
P32519_T191	VIC_24h	VIC_24h.1	122484.361995738	3	1	0	FALSE	0	Experiment 1
P32519_T191	VIC_24h	VIC_24h.2	139368.379345824	3	1	0	FALSE	0	Experiment 1
P32519_T191	VIC_24h	VIC_24h.3	118089.924087724	3	1	0	FALSE	0	Experiment 1
P33176_S933	Alpha_10h	Alpha_10h.1	3370.26809178745	12	4	0	FALSE	0	Experiment 1
P33176_S933	Alpha_10h	Alpha_10h.2	2853.09505314292	12	1	0.75	TRUE	0	Experiment 1
P33176_S933	Alpha_10h	Alpha_10h.3	2407.64717878957	12	3	0.25	FALSE	0	Experiment 1
P33176_S933	Alpha_24h	Alpha_24h.1	22192.2504432056	12	4	0	FALSE	0	Experiment 1
P33176_S933	Alpha_24h	Alpha_24h.2	14412.8397337458	12	4	0	FALSE	0	Experiment 1
P33176_S933	Alpha_24h	Alpha_24h.3	15882.9151720825	12	3	0.25	FALSE	0	Experiment 1
P33176_S933	Beta_10h	Beta_10h.1	6277.05383245657	12	4	0	FALSE	0	Experiment 1
P33176_S933	Beta_10h	Beta_10h.2	6797.39271898932	12	4	0	FALSE	0	Experiment 1
P33176_S933	Beta_10h	Beta_10h.3	11094.1455635627	12	4	0	FALSE	0	Experiment 1
P33176_S933	Beta_24h	Beta_24h.1	7683.95133840187	12	4	0	FALSE	0	Experiment 1
P33176_S933	Beta_24h	Beta_24h.2	6173.01919276711	12	4	0	FALSE	0	Experiment 1
P33176_S933	Beta_24h	Beta_24h.3	8551.36047765052	12	4	0	FALSE	0	Experiment 1
P33176_S933	Delta_10h	Delta_10h.1	7596.75528228304	12	4	0	FALSE	0	Experiment 1
P33176_S933	Delta_10h	Delta_10h.2	7333.94981278008	12	4	0	FALSE	0	Experiment 1
P33176_S933	Delta_10h	Delta_10h.3	4804.23361468503	12	4	0	FALSE	0	Experiment 1
P33176_S933	Delta_24h	Delta_24h.1	31528.4972823729	12	4	0	FALSE	0	Experiment 1
P33176_S933	Delta_24h	Delta_24h.2	35431.5459531888	12	4	0	FALSE	0	Experiment 1
P33176_S933	Delta_24h	Delta_24h.3	31011.8029359007	12	4	0	FALSE	0	Experiment 1
P33176_S933	Gamma_10h	Gamma_10h.1	5397.70292610652	12	4	0	FALSE	0	Experiment 1
P33176_S933	Gamma_10h	Gamma_10h.2	6448.01150857866	12	4	0	FALSE	0	Experiment 1
P33176_S933	Gamma_10h	Gamma_10h.3	10664.8240682473	12	4	0	FALSE	0	Experiment 1
P33176_S933	Gamma_24h	Gamma_24h.1	12339.0759150845	12	4	0	FALSE	0	Experiment 1
P33176_S933	Gamma_24h	Gamma_24h.2	6979.18277403244	12	4	0	FALSE	0	Experiment 1
P33176_S933	Gamma_24h	Gamma_24h.3	11633.1848402778	12	4	0	FALSE	0	Experiment 1
P33176_S933	IC19_10h	IC19_10h.2	14962.288776548	8	4	0	FALSE	0	Experiment 1
P33176_S933	IC19_10h	IC19_10h.3	11292.1395771068	8	4	0	FALSE	0	Experiment 1
P33176_S933	IC19_24h	IC19_24h.1	4627.85804156177	12	3	0.25	FALSE	0	Experiment 1
P33176_S933	IC19_24h	IC19_24h.2	14787.1261958522	12	4	0	FALSE	0	Experiment 1
P33176_S933	IC19_24h	IC19_24h.3	15981.2854311974	12	4	0	FALSE	0	Experiment 1
P33176_S933	Mock_10h	Mock_10h.1	5857.18299935827	12	3	0.25	FALSE	0	Experiment 1
P33176_S933	Mock_10h	Mock_10h.2	12877.560053185	12	4	0	FALSE	0	Experiment 1
P33176_S933	Mock_10h	Mock_10h.3	6585.39772919086	12	4	0	FALSE	0	Experiment 1
P33176_S933	Mock_24h	Mock_24h.1	7463.06786984503	12	4	0	FALSE	0	Experiment 1
P33176_S933	Mock_24h	Mock_24h.2	8342.59576704671	12	4	0	FALSE	0	Experiment 1
P33176_S933	Mock_24h	Mock_24h.3	9795.37643429292	12	4	0	FALSE	0	Experiment 1
P33176_S933	VIC_10h	VIC_10h.1	8776.8705741013	12	4	0	FALSE	0	Experiment 1
P33176_S933	VIC_10h	VIC_10h.2	11158.4445246568	12	3	0.25	FALSE	0	Experiment 1
P33176_S933	VIC_10h	VIC_10h.3	8393.72949427427	12	4	0	FALSE	0	Experiment 1
P33176_S933	VIC_24h	VIC_24h.1	12502.1714981208	12	4	0	FALSE	0	Experiment 1
P33176_S933	VIC_24h	VIC_24h.2	18650.6130031895	12	3	0.25	FALSE	0	Experiment 1
P33176_S933	VIC_24h	VIC_24h.3	16866.0361198423	12	4	0	FALSE	0	Experiment 1
P33240_S524	Alpha_10h	Alpha_10h.1	22955.1450304712	12	4	0	FALSE	0	Experiment 1
P33240_S524	Alpha_10h	Alpha_10h.2	32219.016468647	12	4	0	FALSE	0	Experiment 1
P33240_S524	Alpha_10h	Alpha_10h.3	25622.0250377145	12	4	0	FALSE	0	Experiment 1
P33240_S524	Alpha_24h	Alpha_24h.1	32316.8811393783	12	4	0	FALSE	0	Experiment 1
P33240_S524	Alpha_24h	Alpha_24h.2	23278.1380810347	12	4	0	FALSE	0	Experiment 1
P33240_S524	Alpha_24h	Alpha_24h.3	28292.6235634019	12	4	0	FALSE	0	Experiment 1
P33240_S524	Beta_10h	Beta_10h.1	24103.364496007	12	4	0	FALSE	0	Experiment 1
P33240_S524	Beta_10h	Beta_10h.2	5996.76603938681	12	4	0	FALSE	0	Experiment 1
P33240_S524	Beta_10h	Beta_10h.3	16767.2156096341	12	4	0	FALSE	0	Experiment 1
P33240_S524	Beta_24h	Beta_24h.1	48110.4967130008	12	4	0	FALSE	0	Experiment 1
P33240_S524	Beta_24h	Beta_24h.2	33461.4274653733	12	4	0	FALSE	0	Experiment 1
P33240_S524	Beta_24h	Beta_24h.3	32514.2802861374	12	4	0	FALSE	0	Experiment 1
P33240_S524	Delta_10h	Delta_10h.1	20808.3425067181	12	4	0	FALSE	0	Experiment 1
P33240_S524	Delta_10h	Delta_10h.2	17561.0111465662	12	4	0	FALSE	0	Experiment 1
P33240_S524	Delta_10h	Delta_10h.3	19564.5296095919	12	4	0	FALSE	0	Experiment 1
P33240_S524	Delta_24h	Delta_24h.1	39178.1028899198	12	4	0	FALSE	0	Experiment 1
P33240_S524	Delta_24h	Delta_24h.2	64028.433171675	12	4	0	FALSE	0	Experiment 1
P33240_S524	Delta_24h	Delta_24h.3	38419.6862438655	12	4	0	FALSE	0	Experiment 1
P33240_S524	Gamma_10h	Gamma_10h.1	20794.8412898019	12	4	0	FALSE	0	Experiment 1
P33240_S524	Gamma_10h	Gamma_10h.2	22327.8120970575	12	4	0	FALSE	0	Experiment 1
P33240_S524	Gamma_10h	Gamma_10h.3	22959.6055654198	12	4	0	FALSE	0	Experiment 1
P33240_S524	Gamma_24h	Gamma_24h.1	29374.8164557945	12	4	0	FALSE	0	Experiment 1
P33240_S524	Gamma_24h	Gamma_24h.2	32904.3536683865	12	4	0	FALSE	0	Experiment 1
P33240_S524	Gamma_24h	Gamma_24h.3	30060.9189411985	12	4	0	FALSE	0	Experiment 1
P33240_S524	IC19_10h	IC19_10h.2	11196.8563322946	8	4	0	FALSE	0	Experiment 1
P33240_S524	IC19_10h	IC19_10h.3	10655.436293752	8	4	0	FALSE	0	Experiment 1
P33240_S524	IC19_24h	IC19_24h.1	38495.0916651152	12	4	0	FALSE	0	Experiment 1
P33240_S524	IC19_24h	IC19_24h.2	15903.9788443221	12	4	0	FALSE	0	Experiment 1
P33240_S524	IC19_24h	IC19_24h.3	19101.404695168	12	4	0	FALSE	0	Experiment 1
P33240_S524	Mock_10h	Mock_10h.1	75596.2821596031	12	4	0	FALSE	0	Experiment 1
P33240_S524	Mock_10h	Mock_10h.2	61379.1478210143	12	4	0	FALSE	0	Experiment 1
P33240_S524	Mock_10h	Mock_10h.3	35541.4108792227	12	4	0	FALSE	0	Experiment 1
P33240_S524	Mock_24h	Mock_24h.1	35721.2712198272	12	4	0	FALSE	0	Experiment 1
P33240_S524	Mock_24h	Mock_24h.2	33213.1796787464	12	4	0	FALSE	0	Experiment 1
P33240_S524	Mock_24h	Mock_24h.3	31923.4254503653	12	4	0	FALSE	0	Experiment 1
P33240_S524	VIC_10h	VIC_10h.1	23150.4318352355	12	4	0	FALSE	0	Experiment 1
P33240_S524	VIC_10h	VIC_10h.2	25485.7816709061	12	4	0	FALSE	0	Experiment 1
P33240_S524	VIC_10h	VIC_10h.3	21764.5819198314	12	4	0	FALSE	0	Experiment 1
P33240_S524	VIC_24h	VIC_24h.1	19066.9806761123	12	4	0	FALSE	0	Experiment 1
P33240_S524	VIC_24h	VIC_24h.2	39277.8436409774	12	4	0	FALSE	0	Experiment 1
P33240_S524	VIC_24h	VIC_24h.3	30420.9025501099	12	4	0	FALSE	0	Experiment 1
P33240_T531	Alpha_10h	Alpha_10h.1	17173.6942371764	3	1	0	FALSE	0	Experiment 1
P33240_T531	Alpha_10h	Alpha_10h.2	29281.8192488406	3	1	0	FALSE	0	Experiment 1
P33240_T531	Alpha_10h	Alpha_10h.3	17806.1737191286	3	1	0	FALSE	0	Experiment 1
P33240_T531	Alpha_24h	Alpha_24h.1	25331.5620936073	3	1	0	FALSE	0	Experiment 1
P33240_T531	Alpha_24h	Alpha_24h.2	12996.0531446027	3	1	0	FALSE	0	Experiment 1
P33240_T531	Alpha_24h	Alpha_24h.3	20985.3830113797	3	1	0	FALSE	0	Experiment 1
P33240_T531	Beta_10h	Beta_10h.1	17824.8176303822	3	1	0	FALSE	0	Experiment 1
P33240_T531	Beta_10h	Beta_10h.2	26278.8652038361	3	1	0	FALSE	0	Experiment 1
P33240_T531	Beta_10h	Beta_10h.3	11525.6334843805	3	1	0	FALSE	0	Experiment 1
P33240_T531	Beta_24h	Beta_24h.1	32625.0899135971	3	1	0	FALSE	0	Experiment 1
P33240_T531	Beta_24h	Beta_24h.2	9592.80780931499	3	1	0	FALSE	0	Experiment 1
P33240_T531	Beta_24h	Beta_24h.3	21210.6023404652	3	1	0	FALSE	0	Experiment 1
P33240_T531	Delta_10h	Delta_10h.1	16363.5000732997	3	1	0	FALSE	0	Experiment 1
P33240_T531	Delta_10h	Delta_10h.2	19762.0852858306	3	1	0	FALSE	0	Experiment 1
P33240_T531	Delta_10h	Delta_10h.3	11268.9429454927	3	1	0	FALSE	0	Experiment 1
P33240_T531	Delta_24h	Delta_24h.1	30234.5607351248	3	1	0	FALSE	0	Experiment 1
P33240_T531	Delta_24h	Delta_24h.2	52673.8802745347	3	1	0	FALSE	0	Experiment 1
P33240_T531	Delta_24h	Delta_24h.3	19430.3027784352	3	1	0	FALSE	0	Experiment 1
P33240_T531	Gamma_10h	Gamma_10h.1	1103.11939405426	3	1	0	FALSE	0	Experiment 1
P33240_T531	Gamma_10h	Gamma_10h.2	19895.220764873	3	1	0	FALSE	0	Experiment 1
P33240_T531	Gamma_10h	Gamma_10h.3	17811.2870793117	3	1	0	FALSE	0	Experiment 1
P33240_T531	Gamma_24h	Gamma_24h.1	13095.7513215908	3	1	0	FALSE	0	Experiment 1
P33240_T531	Gamma_24h	Gamma_24h.2	23247.3118172428	3	1	0	FALSE	0	Experiment 1
P33240_T531	Gamma_24h	Gamma_24h.3	27330.6137966054	3	1	0	FALSE	0	Experiment 1
P33240_T531	IC19_10h	IC19_10h.2	6817.94006087699	2	1	0	FALSE	0	Experiment 1
P33240_T531	IC19_10h	IC19_10h.3	21269.7221939431	2	1	0	FALSE	0	Experiment 1
P33240_T531	IC19_24h	IC19_24h.1	38184.4897351888	3	1	0	FALSE	0	Experiment 1
P33240_T531	IC19_24h	IC19_24h.2	19431.6211892704	3	1	0	FALSE	0	Experiment 1
P33240_T531	IC19_24h	IC19_24h.3	14097.9447370923	3	1	0	FALSE	0	Experiment 1
P33240_T531	Mock_10h	Mock_10h.1	64147.8486405346	3	1	0	FALSE	0	Experiment 1
P33240_T531	Mock_10h	Mock_10h.2	48303.0817046124	3	1	0	FALSE	0	Experiment 1
P33240_T531	Mock_10h	Mock_10h.3	32544.0544340394	3	1	0	FALSE	0	Experiment 1
P33240_T531	Mock_24h	Mock_24h.1	37155.4619486682	3	1	0	FALSE	0	Experiment 1
P33240_T531	Mock_24h	Mock_24h.2	23964.7337595528	3	1	0	FALSE	0	Experiment 1
P33240_T531	Mock_24h	Mock_24h.3	34158.7327288054	3	1	0	FALSE	0	Experiment 1
P33240_T531	VIC_10h	VIC_10h.1	15855.7103827787	3	1	0	FALSE	0	Experiment 1
P33240_T531	VIC_10h	VIC_10h.2	21110.4408148421	3	1	0	FALSE	0	Experiment 1
P33240_T531	VIC_10h	VIC_10h.3	20660.0800273486	3	1	0	FALSE	0	Experiment 1
P33240_T531	VIC_24h	VIC_24h.1	15501.5779425698	3	1	0	FALSE	0	Experiment 1
P33240_T531	VIC_24h	VIC_24h.2	42325.3550242265	3	1	0	FALSE	0	Experiment 1
P33240_T531	VIC_24h	VIC_24h.3	32105.7444000041	3	1	0	FALSE	0	Experiment 1
P33240_Y115	Alpha_10h	Alpha_10h.1	7880.39329734322	3	1	0	FALSE	0	Experiment 1
P33240_Y115	Alpha_10h	Alpha_10h.2	3341.97741700275	3	1	0	FALSE	0	Experiment 1
P33240_Y115	Alpha_10h	Alpha_10h.3	7636.19939503285	3	1	0	FALSE	0	Experiment 1
P33240_Y115	Alpha_24h	Alpha_24h.1	15924.1279006278	3	1	0	FALSE	0	Experiment 1
P33240_Y115	Alpha_24h	Alpha_24h.2	21663.4224313212	3	1	0	FALSE	0	Experiment 1
P33240_Y115	Alpha_24h	Alpha_24h.3	12236.9022276597	3	1	0	FALSE	0	Experiment 1
P33240_Y115	Beta_10h	Beta_10h.1	6940.41375869596	3	1	0	FALSE	0	Experiment 1
P33240_Y115	Beta_10h	Beta_10h.2	10725.2464030035	3	1	0	FALSE	0	Experiment 1
P33240_Y115	Beta_10h	Beta_10h.3	10146.6450901311	3	1	0	FALSE	0	Experiment 1
P33240_Y115	Beta_24h	Beta_24h.1	8913.93926483107	3	1	0	FALSE	0	Experiment 1
P33240_Y115	Beta_24h	Beta_24h.2	14239.9285879912	3	1	0	FALSE	0	Experiment 1
P33240_Y115	Beta_24h	Beta_24h.3	11264.2020536434	3	1	0	FALSE	0	Experiment 1
P33240_Y115	Delta_10h	Delta_10h.1	13241.4266020328	3	1	0	FALSE	0	Experiment 1
P33240_Y115	Delta_10h	Delta_10h.2	10530.687138219	3	1	0	FALSE	0	Experiment 1
P33240_Y115	Delta_10h	Delta_10h.3	23085.1120844492	3	1	0	FALSE	0	Experiment 1
P33240_Y115	Delta_24h	Delta_24h.1	24480.8897001428	3	1	0	FALSE	0	Experiment 1
P33240_Y115	Delta_24h	Delta_24h.2	20868.9857836903	3	1	0	FALSE	0	Experiment 1
P33240_Y115	Delta_24h	Delta_24h.3	29998.0085452587	3	1	0	FALSE	0	Experiment 1
P33240_Y115	Gamma_10h	Gamma_10h.1	9985.30407376728	3	1	0	FALSE	0	Experiment 1
P33240_Y115	Gamma_10h	Gamma_10h.2	9519.06884172998	3	1	0	FALSE	0	Experiment 1
P33240_Y115	Gamma_10h	Gamma_10h.3	8005.63599420857	3	1	0	FALSE	0	Experiment 1
P33240_Y115	Gamma_24h	Gamma_24h.1	12861.965553265	3	1	0	FALSE	0	Experiment 1
P33240_Y115	Gamma_24h	Gamma_24h.2	14334.9643680721	3	1	0	FALSE	0	Experiment 1
P33240_Y115	Gamma_24h	Gamma_24h.3	14340.7631812781	3	1	0	FALSE	0	Experiment 1
P33240_Y115	IC19_10h	IC19_10h.2	11014.8974943403	2	1	0	FALSE	0	Experiment 1
P33240_Y115	IC19_10h	IC19_10h.3	11724.6140624716	2	1	0	FALSE	0	Experiment 1
P33240_Y115	IC19_24h	IC19_24h.1	14391.854064289	3	1	0	FALSE	0	Experiment 1
P33240_Y115	IC19_24h	IC19_24h.2	14079.5694847174	3	1	0	FALSE	0	Experiment 1
P33240_Y115	IC19_24h	IC19_24h.3	15904.7024958257	3	1	0	FALSE	0	Experiment 1
P33240_Y115	Mock_10h	Mock_10h.1	11286.4916452296	3	1	0	FALSE	0	Experiment 1
P33240_Y115	Mock_10h	Mock_10h.2	8644.71453289454	3	1	0	FALSE	0	Experiment 1
P33240_Y115	Mock_10h	Mock_10h.3	14428.42882433	3	1	0	FALSE	0	Experiment 1
P33240_Y115	Mock_24h	Mock_24h.1	8089.7920775883	3	1	0	FALSE	0	Experiment 1
P33240_Y115	Mock_24h	Mock_24h.2	8263.61231540315	3	1	0	FALSE	0	Experiment 1
P33240_Y115	Mock_24h	Mock_24h.3	11196.3776977856	3	1	0	FALSE	0	Experiment 1
P33240_Y115	VIC_10h	VIC_10h.1	10446.6397986114	3	1	0	FALSE	0	Experiment 1
P33240_Y115	VIC_10h	VIC_10h.2	11858.2397668793	3	1	0	FALSE	0	Experiment 1
P33240_Y115	VIC_10h	VIC_10h.3	11049.4984506937	3	1	0	FALSE	0	Experiment 1
P33240_Y115	VIC_24h	VIC_24h.1	12844.4638677699	3	1	0	FALSE	0	Experiment 1
P33240_Y115	VIC_24h	VIC_24h.2	9474.89730599747	3	1	0	FALSE	0	Experiment 1
P33240_Y115	VIC_24h	VIC_24h.3	17045.4164628205	3	1	0	FALSE	0	Experiment 1
P33316_S88	Alpha_10h	Alpha_10h.3	14446.2178490602	3	1	0	FALSE	0	Experiment 1
P33316_S88	Alpha_24h	Alpha_24h.1	9870.03160173763	3	1	0	FALSE	0	Experiment 1
P33316_S88	Alpha_24h	Alpha_24h.2	9565.52788947653	3	1	0	FALSE	0	Experiment 1
P33316_S88	Alpha_24h	Alpha_24h.3	3493.15714018947	3	1	0	FALSE	0	Experiment 1
P33316_S88	Beta_10h	Beta_10h.1	9550.73110850478	3	1	0	FALSE	0	Experiment 1
P33316_S88	Beta_10h	Beta_10h.2	10612.8120744155	3	1	0	FALSE	0	Experiment 1
P33316_S88	Beta_10h	Beta_10h.3	13943.3052907588	3	1	0	FALSE	0	Experiment 1
P33316_S88	Beta_24h	Beta_24h.1	7354.8942678546	3	1	0	FALSE	0	Experiment 1
P33316_S88	Beta_24h	Beta_24h.2	129.348560480962	3	1	0	FALSE	0	Experiment 1
P33316_S88	Beta_24h	Beta_24h.3	13734.3258378613	3	1	0	FALSE	0	Experiment 1
P33316_S88	Delta_10h	Delta_10h.1	5970.96904606153	3	1	0	FALSE	0	Experiment 1
P33316_S88	Delta_10h	Delta_10h.2	8131.9581225356	3	1	0	FALSE	0	Experiment 1
P33316_S88	Delta_10h	Delta_10h.3	11583.4212461127	3	1	0	FALSE	0	Experiment 1
P33316_S88	Delta_24h	Delta_24h.1	7402.15398748843	3	1	0	FALSE	0	Experiment 1
P33316_S88	Delta_24h	Delta_24h.2	714.01629740037	3	1	0	FALSE	0	Experiment 1
P33316_S88	Delta_24h	Delta_24h.3	5001.85251496957	3	1	0	FALSE	0	Experiment 1
P33316_S88	Gamma_10h	Gamma_10h.1	10532.6234860888	3	1	0	FALSE	0	Experiment 1
P33316_S88	Gamma_10h	Gamma_10h.3	10606.095859035	3	1	0	FALSE	0	Experiment 1
P33316_S88	Gamma_24h	Gamma_24h.1	11147.4622179306	3	1	0	FALSE	0	Experiment 1
P33316_S88	Gamma_24h	Gamma_24h.2	6906.27698082962	3	1	0	FALSE	0	Experiment 1
P33316_S88	Gamma_24h	Gamma_24h.3	8321.84184633154	3	1	0	FALSE	0	Experiment 1
P33316_S88	IC19_10h	IC19_10h.2	11564.6876028439	2	1	0	FALSE	0	Experiment 1
P33316_S88	IC19_10h	IC19_10h.3	12623.7130583736	2	1	0	FALSE	0	Experiment 1
P33316_S88	IC19_24h	IC19_24h.1	11818.0153639413	3	1	0	FALSE	0	Experiment 1
P33316_S88	IC19_24h	IC19_24h.2	10792.8048734379	3	1	0	FALSE	0	Experiment 1
P33316_S88	IC19_24h	IC19_24h.3	5176.96089440633	3	1	0	FALSE	0	Experiment 1
P33316_S88	Mock_10h	Mock_10h.1	14323.7286239977	3	1	0	FALSE	0	Experiment 1
P33316_S88	Mock_10h	Mock_10h.2	14294.047067185	3	1	0	FALSE	0	Experiment 1
P33316_S88	Mock_10h	Mock_10h.3	12450.1308728081	3	1	0	FALSE	0	Experiment 1
P33316_S88	Mock_24h	Mock_24h.1	12974.794363272	3	1	0	FALSE	0	Experiment 1
P33316_S88	Mock_24h	Mock_24h.2	8863.81315195992	3	1	0	FALSE	0	Experiment 1
P33316_S88	Mock_24h	Mock_24h.3	9714.27816360486	3	1	0	FALSE	0	Experiment 1
P33316_S88	VIC_10h	VIC_10h.1	19414.5044172907	3	1	0	FALSE	0	Experiment 1
P33316_S88	VIC_10h	VIC_10h.2	8335.74587392629	3	1	0	FALSE	0	Experiment 1
P33316_S88	VIC_10h	VIC_10h.3	12824.4241378463	3	1	0	FALSE	0	Experiment 1
P33316_S88	VIC_24h	VIC_24h.1	11607.5868333834	3	1	0	FALSE	0	Experiment 1
P33316_S88	VIC_24h	VIC_24h.2	5995.9438756484	3	1	0	FALSE	0	Experiment 1
P33316_S88	VIC_24h	VIC_24h.3	13842.2998672058	3	1	0	FALSE	0	Experiment 1
P33527_S930	Alpha_10h	Alpha_10h.1	111433.143987708	6	2	0	FALSE	0	Experiment 1
P33527_S930	Alpha_10h	Alpha_10h.2	119638.309750088	6	2	0	FALSE	0	Experiment 1
P33527_S930	Alpha_10h	Alpha_10h.3	93817.9779623008	6	2	0	FALSE	0	Experiment 1
P33527_S930	Alpha_24h	Alpha_24h.1	95181.4701390142	6	2	0	FALSE	0	Experiment 1
P33527_S930	Alpha_24h	Alpha_24h.2	82647.134391974	6	2	0	FALSE	0	Experiment 1
P33527_S930	Alpha_24h	Alpha_24h.3	109549.165108793	6	2	0	FALSE	0	Experiment 1
P33527_S930	Beta_10h	Beta_10h.1	117883.292004177	6	2	0	FALSE	0	Experiment 1
P33527_S930	Beta_10h	Beta_10h.2	90868.0566926623	6	2	0	FALSE	0	Experiment 1
P33527_S930	Beta_10h	Beta_10h.3	88326.3899341404	6	2	0	FALSE	0	Experiment 1
P33527_S930	Beta_24h	Beta_24h.1	137185.849933502	6	2	0	FALSE	0	Experiment 1
P33527_S930	Beta_24h	Beta_24h.2	75827.0014775144	6	2	0	FALSE	0	Experiment 1
P33527_S930	Beta_24h	Beta_24h.3	84731.7488197584	6	2	0	FALSE	0	Experiment 1
P33527_S930	Delta_10h	Delta_10h.1	96431.7337535981	6	2	0	FALSE	0	Experiment 1
P33527_S930	Delta_10h	Delta_10h.2	117085.032781477	6	2	0	FALSE	0	Experiment 1
P33527_S930	Delta_10h	Delta_10h.3	126560.212084574	6	2	0	FALSE	0	Experiment 1
P33527_S930	Delta_24h	Delta_24h.1	81447.4992106954	6	2	0	FALSE	0	Experiment 1
P33527_S930	Delta_24h	Delta_24h.2	88655.6671213408	6	2	0	FALSE	0	Experiment 1
P33527_S930	Delta_24h	Delta_24h.3	67396.6793424714	6	2	0	FALSE	0	Experiment 1
P33527_S930	Gamma_10h	Gamma_10h.1	103209.491814186	6	2	0	FALSE	0	Experiment 1
P33527_S930	Gamma_10h	Gamma_10h.2	108021.352189258	6	2	0	FALSE	0	Experiment 1
P33527_S930	Gamma_10h	Gamma_10h.3	119493.49158986	6	2	0	FALSE	0	Experiment 1
P33527_S930	Gamma_24h	Gamma_24h.1	85098.6564213527	6	2	0	FALSE	0	Experiment 1
P33527_S930	Gamma_24h	Gamma_24h.2	78808.6026392007	6	2	0	FALSE	0	Experiment 1
P33527_S930	Gamma_24h	Gamma_24h.3	84377.6317916056	6	2	0	FALSE	0	Experiment 1
P33527_S930	IC19_10h	IC19_10h.2	92618.7258503904	4	2	0	FALSE	0	Experiment 1
P33527_S930	IC19_10h	IC19_10h.3	92528.2652273242	4	2	0	FALSE	0	Experiment 1
P33527_S930	IC19_24h	IC19_24h.1	91320.1909950339	6	2	0	FALSE	0	Experiment 1
P33527_S930	IC19_24h	IC19_24h.2	113045.020641543	6	2	0	FALSE	0	Experiment 1
P33527_S930	IC19_24h	IC19_24h.3	90421.5559872902	6	2	0	FALSE	0	Experiment 1
P33527_S930	Mock_10h	Mock_10h.1	93413.2356794954	6	2	0	FALSE	0	Experiment 1
P33527_S930	Mock_10h	Mock_10h.2	90923.6939908278	6	2	0	FALSE	0	Experiment 1
P33527_S930	Mock_10h	Mock_10h.3	86772.7559976994	6	2	0	FALSE	0	Experiment 1
P33527_S930	Mock_24h	Mock_24h.1	114185.260459292	6	2	0	FALSE	0	Experiment 1
P33527_S930	Mock_24h	Mock_24h.2	92643.0115121778	6	2	0	FALSE	0	Experiment 1
P33527_S930	Mock_24h	Mock_24h.3	69017.650935159	6	2	0	FALSE	0	Experiment 1
P33527_S930	VIC_10h	VIC_10h.1	95277.1715250005	6	2	0	FALSE	0	Experiment 1
P33527_S930	VIC_10h	VIC_10h.2	113073.091066355	6	2	0	FALSE	0	Experiment 1
P33527_S930	VIC_10h	VIC_10h.3	87347.3420430178	6	2	0	FALSE	0	Experiment 1
P33527_S930	VIC_24h	VIC_24h.1	98866.7567015883	6	2	0	FALSE	0	Experiment 1
P33527_S930	VIC_24h	VIC_24h.2	123134.915357815	6	2	0	FALSE	0	Experiment 1
P33527_S930	VIC_24h	VIC_24h.3	91889.2376999882	6	2	0	FALSE	0	Experiment 1
P33527_T931	Alpha_10h	Alpha_10h.1	98871.674242402	3	1	0	FALSE	0	Experiment 1
P33527_T931	Alpha_10h	Alpha_10h.2	108813.873192351	3	1	0	FALSE	0	Experiment 1
P33527_T931	Alpha_10h	Alpha_10h.3	92073.2088916281	3	1	0	FALSE	0	Experiment 1
P33527_T931	Alpha_24h	Alpha_24h.1	89162.1420264603	3	1	0	FALSE	0	Experiment 1
P33527_T931	Alpha_24h	Alpha_24h.2	80275.3122388578	3	1	0	FALSE	0	Experiment 1
P33527_T931	Alpha_24h	Alpha_24h.3	124957.368453747	3	1	0	FALSE	0	Experiment 1
P33527_T931	Beta_10h	Beta_10h.1	130456.708115226	3	1	0	FALSE	0	Experiment 1
P33527_T931	Beta_10h	Beta_10h.2	100759.705196638	3	1	0	FALSE	0	Experiment 1
P33527_T931	Beta_10h	Beta_10h.3	96399.611871098	3	1	0	FALSE	0	Experiment 1
P33527_T931	Beta_24h	Beta_24h.1	127296.051852186	3	1	0	FALSE	0	Experiment 1
P33527_T931	Beta_24h	Beta_24h.2	71930.7334984857	3	1	0	FALSE	0	Experiment 1
P33527_T931	Beta_24h	Beta_24h.3	81376.571443993	3	1	0	FALSE	0	Experiment 1
P33527_T931	Delta_10h	Delta_10h.1	94089.1798886659	3	1	0	FALSE	0	Experiment 1
P33527_T931	Delta_10h	Delta_10h.2	119124.24983401	3	1	0	FALSE	0	Experiment 1
P33527_T931	Delta_10h	Delta_10h.3	133310.353155529	3	1	0	FALSE	0	Experiment 1
P33527_T931	Delta_24h	Delta_24h.1	77656.4139550345	3	1	0	FALSE	0	Experiment 1
P33527_T931	Delta_24h	Delta_24h.2	72402.1157611136	3	1	0	FALSE	0	Experiment 1
P33527_T931	Delta_24h	Delta_24h.3	60926.497890098	3	1	0	FALSE	0	Experiment 1
P33527_T931	Gamma_10h	Gamma_10h.1	106402.239774747	3	1	0	FALSE	0	Experiment 1
P33527_T931	Gamma_10h	Gamma_10h.2	115048.286290733	3	1	0	FALSE	0	Experiment 1
P33527_T931	Gamma_10h	Gamma_10h.3	126724.191577483	3	1	0	FALSE	0	Experiment 1
P33527_T931	Gamma_24h	Gamma_24h.1	73603.328926154	3	1	0	FALSE	0	Experiment 1
P33527_T931	Gamma_24h	Gamma_24h.2	73407.7541891705	3	1	0	FALSE	0	Experiment 1
P33527_T931	Gamma_24h	Gamma_24h.3	87687.0620838379	3	1	0	FALSE	0	Experiment 1
P33527_T931	IC19_10h	IC19_10h.2	93773.1285790485	2	1	0	FALSE	0	Experiment 1
P33527_T931	IC19_10h	IC19_10h.3	98173.9957188364	2	1	0	FALSE	0	Experiment 1
P33527_T931	IC19_24h	IC19_24h.1	84945.289660495	3	1	0	FALSE	0	Experiment 1
P33527_T931	IC19_24h	IC19_24h.2	108804.201248907	3	1	0	FALSE	0	Experiment 1
P33527_T931	IC19_24h	IC19_24h.3	90103.7866629352	3	1	0	FALSE	0	Experiment 1
P33527_T931	Mock_10h	Mock_10h.1	72504.2918540372	3	1	0	FALSE	0	Experiment 1
P33527_T931	Mock_10h	Mock_10h.2	62471.3233915257	3	1	0	FALSE	0	Experiment 1
P33527_T931	Mock_10h	Mock_10h.3	61428.5290482127	3	1	0	FALSE	0	Experiment 1
P33527_T931	Mock_24h	Mock_24h.1	106288.595095989	3	1	0	FALSE	0	Experiment 1
P33527_T931	Mock_24h	Mock_24h.2	85601.7233501399	3	1	0	FALSE	0	Experiment 1
P33527_T931	Mock_24h	Mock_24h.3	64740.1455780277	3	1	0	FALSE	0	Experiment 1
P33527_T931	VIC_10h	VIC_10h.1	76104.1154419022	3	1	0	FALSE	0	Experiment 1
P33527_T931	VIC_10h	VIC_10h.2	104339.620640314	3	1	0	FALSE	0	Experiment 1
P33527_T931	VIC_10h	VIC_10h.3	94786.5899777569	3	1	0	FALSE	0	Experiment 1
P33527_T931	VIC_24h	VIC_24h.1	105651.728652879	3	1	0	FALSE	0	Experiment 1
P33527_T931	VIC_24h	VIC_24h.2	108691.559975931	3	1	0	FALSE	0	Experiment 1
P33527_T931	VIC_24h	VIC_24h.3	91321.1703939962	3	1	0	FALSE	0	Experiment 1
P33981_S281	Alpha_10h	Alpha_10h.1	1385.7355322999	3	1	0	FALSE	0	Experiment 1
P33981_S281	Alpha_10h	Alpha_10h.3	196.895556872397	3	1	0	FALSE	0	Experiment 1
P33981_S281	Alpha_24h	Alpha_24h.1	2950.25048901981	3	1	0	FALSE	0	Experiment 1
P33981_S281	Alpha_24h	Alpha_24h.2	3438.78232295853	3	1	0	FALSE	0	Experiment 1
P33981_S281	Alpha_24h	Alpha_24h.3	2608.77757256244	3	1	0	FALSE	0	Experiment 1
P33981_S281	Beta_10h	Beta_10h.2	519.800704804542	3	1	0	FALSE	0	Experiment 1
P33981_S281	Beta_10h	Beta_10h.3	615.371843293542	3	1	0	FALSE	0	Experiment 1
P33981_S281	Beta_24h	Beta_24h.3	586.418168070246	3	1	0	FALSE	0	Experiment 1
P33981_S281	Delta_10h	Delta_10h.1	795.545100957506	3	1	0	FALSE	0	Experiment 1
P33981_S281	Delta_10h	Delta_10h.2	8273.45069771629	3	1	0	FALSE	0	Experiment 1
P33981_S281	Delta_10h	Delta_10h.3	1047.17165338316	3	1	0	FALSE	0	Experiment 1
P33981_S281	Delta_24h	Delta_24h.1	2790.76746877086	3	1	0	FALSE	0	Experiment 1
P33981_S281	Delta_24h	Delta_24h.2	75.3053180660439	3	1	0	FALSE	0	Experiment 1
P33981_S281	Delta_24h	Delta_24h.3	3995.01695530115	3	1	0	FALSE	0	Experiment 1
P33981_S281	Gamma_10h	Gamma_10h.1	223.597393445766	3	1	0	FALSE	0	Experiment 1
P33981_S281	Gamma_10h	Gamma_10h.3	6071.0480853249	3	1	0	FALSE	0	Experiment 1
P33981_S281	Gamma_24h	Gamma_24h.1	3438.75127401424	3	1	0	FALSE	0	Experiment 1
P33981_S281	Gamma_24h	Gamma_24h.2	2057.34657807477	3	1	0	FALSE	0	Experiment 1
P33981_S281	Gamma_24h	Gamma_24h.3	3102.89889226907	3	1	0	FALSE	0	Experiment 1
P33981_S281	IC19_10h	IC19_10h.2	1101.34572759208	2	1	0	FALSE	0	Experiment 1
P33981_S281	IC19_10h	IC19_10h.3	937.817119731213	2	1	0	FALSE	0	Experiment 1
P33981_S281	IC19_24h	IC19_24h.2	724.964162424511	3	1	0	FALSE	0	Experiment 1
P33981_S281	IC19_24h	IC19_24h.3	209.102009311875	3	1	0	FALSE	0	Experiment 1
P33981_S281	Mock_10h	Mock_10h.1	1632.07056038277	3	1	0	FALSE	0	Experiment 1
P33981_S281	Mock_24h	Mock_24h.1	2339.71927090925	3	1	0	FALSE	0	Experiment 1
P33981_S281	VIC_10h	VIC_10h.1	127.092936207756	3	1	0	FALSE	0	Experiment 1
P33981_S281	VIC_10h	VIC_10h.2	1321.25048554319	3	1	0	FALSE	0	Experiment 1
P33981_S281	VIC_24h	VIC_24h.1	2362.27347754309	3	1	0	FALSE	0	Experiment 1
P33981_S281	VIC_24h	VIC_24h.2	658.764622164955	3	1	0	FALSE	0	Experiment 1
P33981_S281	VIC_24h	VIC_24h.3	113.785765539053	3	1	0	FALSE	0	Experiment 1
P33981_S436	Alpha_10h	Alpha_10h.1	7062.80292731613	6	2	0	FALSE	0	Experiment 1
P33981_S436	Alpha_10h	Alpha_10h.2	16243.4826304048	6	2	0	FALSE	0	Experiment 1
P33981_S436	Alpha_10h	Alpha_10h.3	30147.3953595978	6	2	0	FALSE	0	Experiment 1
P33981_S436	Alpha_24h	Alpha_24h.1	32513.7147736321	6	2	0	FALSE	0	Experiment 1
P33981_S436	Alpha_24h	Alpha_24h.2	31898.6050207923	6	2	0	FALSE	0	Experiment 1
P33981_S436	Alpha_24h	Alpha_24h.3	26744.4723788463	6	2	0	FALSE	0	Experiment 1
P33981_S436	Beta_10h	Beta_10h.1	30025.611924562	6	2	0	FALSE	0	Experiment 1
P33981_S436	Beta_10h	Beta_10h.2	23034.1531861167	6	2	0	FALSE	0	Experiment 1
P33981_S436	Beta_10h	Beta_10h.3	13120.2874334385	6	2	0	FALSE	0	Experiment 1
P33981_S436	Beta_24h	Beta_24h.1	11197.3539429649	6	2	0	FALSE	0	Experiment 1
P33981_S436	Beta_24h	Beta_24h.2	33469.2307920758	6	2	0	FALSE	0	Experiment 1
P33981_S436	Beta_24h	Beta_24h.3	34703.5909458666	6	2	0	FALSE	0	Experiment 1
P33981_S436	Delta_10h	Delta_10h.1	35370.6727766885	6	2	0	FALSE	0	Experiment 1
P33981_S436	Delta_10h	Delta_10h.2	29894.9936703913	6	2	0	FALSE	0	Experiment 1
P33981_S436	Delta_10h	Delta_10h.3	10567.6293094085	6	2	0	FALSE	0	Experiment 1
P33981_S436	Delta_24h	Delta_24h.1	16661.1241239177	6	2	0	FALSE	0	Experiment 1
P33981_S436	Delta_24h	Delta_24h.2	14011.3349838878	6	2	0	FALSE	0	Experiment 1
P33981_S436	Delta_24h	Delta_24h.3	19190.9953458138	6	2	0	FALSE	0	Experiment 1
P33981_S436	Gamma_10h	Gamma_10h.1	13277.3525780822	6	2	0	FALSE	0	Experiment 1
P33981_S436	Gamma_10h	Gamma_10h.2	16469.61743963	6	2	0	FALSE	0	Experiment 1
P33981_S436	Gamma_10h	Gamma_10h.3	23957.8133679047	6	2	0	FALSE	0	Experiment 1
P33981_S436	Gamma_24h	Gamma_24h.1	9051.12219507336	6	2	0	FALSE	0	Experiment 1
P33981_S436	Gamma_24h	Gamma_24h.2	12392.275194698	6	2	0	FALSE	0	Experiment 1
P33981_S436	Gamma_24h	Gamma_24h.3	33320.4088368859	6	2	0	FALSE	0	Experiment 1
P33981_S436	IC19_10h	IC19_10h.2	26439.5462260119	4	2	0	FALSE	0	Experiment 1
P33981_S436	IC19_10h	IC19_10h.3	25651.7354375635	4	2	0	FALSE	0	Experiment 1
P33981_S436	IC19_24h	IC19_24h.1	19881.2476328191	6	2	0	FALSE	0	Experiment 1
P33981_S436	IC19_24h	IC19_24h.2	4140.10515376924	6	2	0	FALSE	0	Experiment 1
P33981_S436	IC19_24h	IC19_24h.3	19488.7803663709	6	2	0	FALSE	0	Experiment 1
P33981_S436	Mock_10h	Mock_10h.1	25230.5981278672	6	2	0	FALSE	0	Experiment 1
P33981_S436	Mock_10h	Mock_10h.2	26402.8761650649	6	2	0	FALSE	0	Experiment 1
P33981_S436	Mock_10h	Mock_10h.3	4754.3050484602	6	2	0	FALSE	0	Experiment 1
P33981_S436	Mock_24h	Mock_24h.1	20326.0833088487	6	2	0	FALSE	0	Experiment 1
P33981_S436	Mock_24h	Mock_24h.2	16879.076212232	6	2	0	FALSE	0	Experiment 1
P33981_S436	Mock_24h	Mock_24h.3	22402.4879608082	6	2	0	FALSE	0	Experiment 1
P33981_S436	VIC_10h	VIC_10h.1	30453.2595687228	6	2	0	FALSE	0	Experiment 1
P33981_S436	VIC_10h	VIC_10h.2	21916.9458318128	6	1	0.5	TRUE	0	Experiment 1
P33981_S436	VIC_10h	VIC_10h.3	12279.1225257761	6	2	0	FALSE	0	Experiment 1
P33981_S436	VIC_24h	VIC_24h.1	16911.2575121149	6	2	0	FALSE	0	Experiment 1
P33981_S436	VIC_24h	VIC_24h.2	11396.5978101867	6	2	0	FALSE	0	Experiment 1
P33981_S436	VIC_24h	VIC_24h.3	10730.9271567833	6	2	0	FALSE	0	Experiment 1
P33991_S105	Alpha_10h	Alpha_10h.1	28617.7224456227	3	1	0	FALSE	0	Experiment 1
P33991_S105	Alpha_10h	Alpha_10h.2	26850.162117728	3	1	0	FALSE	0	Experiment 1
P33991_S105	Alpha_10h	Alpha_10h.3	33817.9955285074	3	1	0	FALSE	0	Experiment 1
P33991_S105	Alpha_24h	Alpha_24h.1	14893.5482042709	3	1	0	FALSE	0	Experiment 1
P33991_S105	Alpha_24h	Alpha_24h.2	13303.1474236973	3	1	0	FALSE	0	Experiment 1
P33991_S105	Alpha_24h	Alpha_24h.3	14269.2519692897	3	1	0	FALSE	0	Experiment 1
P33991_S105	Beta_10h	Beta_10h.1	40816.2167267387	3	1	0	FALSE	0	Experiment 1
P33991_S105	Beta_10h	Beta_10h.2	35492.4884825056	3	1	0	FALSE	0	Experiment 1
P33991_S105	Beta_10h	Beta_10h.3	39671.8959555228	3	1	0	FALSE	0	Experiment 1
P33991_S105	Beta_24h	Beta_24h.1	25350.0057239462	3	1	0	FALSE	0	Experiment 1
P33991_S105	Beta_24h	Beta_24h.2	13355.9623837998	3	1	0	FALSE	0	Experiment 1
P33991_S105	Beta_24h	Beta_24h.3	16418.0454121821	3	1	0	FALSE	0	Experiment 1
P33991_S105	Delta_10h	Delta_10h.1	31944.7184314349	3	1	0	FALSE	0	Experiment 1
P33991_S105	Delta_10h	Delta_10h.2	39586.0508118987	3	1	0	FALSE	0	Experiment 1
P33991_S105	Delta_10h	Delta_10h.3	43268.7368228651	3	1	0	FALSE	0	Experiment 1
P33991_S105	Delta_24h	Delta_24h.1	9624.43482436789	3	1	0	FALSE	0	Experiment 1
P33991_S105	Delta_24h	Delta_24h.2	10472.6248618462	3	1	0	FALSE	0	Experiment 1
P33991_S105	Delta_24h	Delta_24h.3	7333.06974909512	3	1	0	FALSE	0	Experiment 1
P33991_S105	Gamma_10h	Gamma_10h.1	39997.110101456	3	1	0	FALSE	0	Experiment 1
P33991_S105	Gamma_10h	Gamma_10h.2	44630.2825751249	3	1	0	FALSE	0	Experiment 1
P33991_S105	Gamma_10h	Gamma_10h.3	45169.3960645972	3	1	0	FALSE	0	Experiment 1
P33991_S105	Gamma_24h	Gamma_24h.1	16024.7635750918	3	1	0	FALSE	0	Experiment 1
P33991_S105	Gamma_24h	Gamma_24h.2	12570.8356356175	3	1	0	FALSE	0	Experiment 1
P33991_S105	Gamma_24h	Gamma_24h.3	15985.7073092731	3	1	0	FALSE	0	Experiment 1
P33991_S105	IC19_10h	IC19_10h.2	36806.2792201479	2	1	0	FALSE	0	Experiment 1
P33991_S105	IC19_10h	IC19_10h.3	30433.8018698998	2	1	0	FALSE	0	Experiment 1
P33991_S105	IC19_24h	IC19_24h.1	8767.26110447067	3	1	0	FALSE	0	Experiment 1
P33991_S105	IC19_24h	IC19_24h.2	18132.4600164792	3	1	0	FALSE	0	Experiment 1
P33991_S105	IC19_24h	IC19_24h.3	14572.8136583209	3	1	0	FALSE	0	Experiment 1
P33991_S105	Mock_10h	Mock_10h.1	28357.9972495939	3	1	0	FALSE	0	Experiment 1
P33991_S105	Mock_10h	Mock_10h.2	35822.4124118623	3	1	0	FALSE	0	Experiment 1
P33991_S105	Mock_10h	Mock_10h.3	30688.9119904574	3	1	0	FALSE	0	Experiment 1
P33991_S105	Mock_24h	Mock_24h.1	59005.9212018073	3	1	0	FALSE	0	Experiment 1
P33991_S105	Mock_24h	Mock_24h.2	61269.333441153	3	1	0	FALSE	0	Experiment 1
P33991_S105	Mock_24h	Mock_24h.3	41792.3101146258	3	1	0	FALSE	0	Experiment 1
P33991_S105	VIC_10h	VIC_10h.1	33031.8734771806	3	1	0	FALSE	0	Experiment 1
P33991_S105	VIC_10h	VIC_10h.2	36366.5607597946	3	1	0	FALSE	0	Experiment 1
P33991_S105	VIC_10h	VIC_10h.3	30853.4548134822	3	1	0	FALSE	0	Experiment 1
P33991_S105	VIC_24h	VIC_24h.1	21510.44685659	3	1	0	FALSE	0	Experiment 1
P33991_S105	VIC_24h	VIC_24h.2	26592.7773424242	3	1	0	FALSE	0	Experiment 1
P33991_S105	VIC_24h	VIC_24h.3	21042.3322754692	3	1	0	FALSE	0	Experiment 1
P33991_S120	Alpha_10h	Alpha_10h.1	10075.8792365415	3	1	0	FALSE	0	Experiment 1
P33991_S120	Alpha_10h	Alpha_10h.2	5830.88844880412	3	1	0	FALSE	0	Experiment 1
P33991_S120	Alpha_10h	Alpha_10h.3	15751.261108182	3	1	0	FALSE	0	Experiment 1
P33991_S120	Alpha_24h	Alpha_24h.1	7894.78204323723	3	1	0	FALSE	0	Experiment 1
P33991_S120	Alpha_24h	Alpha_24h.2	353.947899671876	3	1	0	FALSE	0	Experiment 1
P33991_S120	Alpha_24h	Alpha_24h.3	639.483569472757	3	1	0	FALSE	0	Experiment 1
P33991_S120	Beta_10h	Beta_10h.1	10195.4549389657	3	1	0	FALSE	0	Experiment 1
P33991_S120	Beta_10h	Beta_10h.2	12173.8221461979	3	1	0	FALSE	0	Experiment 1
P33991_S120	Beta_10h	Beta_10h.3	9086.83595042036	3	1	0	FALSE	0	Experiment 1
P33991_S120	Beta_24h	Beta_24h.2	759.835376082389	3	1	0	FALSE	0	Experiment 1
P33991_S120	Delta_10h	Delta_10h.1	682.765953004299	3	1	0	FALSE	0	Experiment 1
P33991_S120	Delta_10h	Delta_10h.2	12116.9199822957	3	1	0	FALSE	0	Experiment 1
P33991_S120	Delta_10h	Delta_10h.3	16567.6181050671	3	1	0	FALSE	0	Experiment 1
P33991_S120	Delta_24h	Delta_24h.3	1591.56033775197	3	1	0	FALSE	0	Experiment 1
P33991_S120	Gamma_10h	Gamma_10h.1	22304.3505203412	3	1	0	FALSE	0	Experiment 1
P33991_S120	Gamma_10h	Gamma_10h.2	18798.6043491863	3	1	0	FALSE	0	Experiment 1
P33991_S120	Gamma_10h	Gamma_10h.3	21581.1604253028	3	1	0	FALSE	0	Experiment 1
P33991_S120	Gamma_24h	Gamma_24h.1	2361.74038023342	3	1	0	FALSE	0	Experiment 1
P33991_S120	Gamma_24h	Gamma_24h.3	490.36991852248	3	1	0	FALSE	0	Experiment 1
P33991_S120	IC19_10h	IC19_10h.2	13138.6432378396	2	1	0	FALSE	0	Experiment 1
P33991_S120	IC19_10h	IC19_10h.3	12622.739187409	2	1	0	FALSE	0	Experiment 1
P33991_S120	IC19_24h	IC19_24h.1	4594.94899630273	3	1	0	FALSE	0	Experiment 1
P33991_S120	Mock_10h	Mock_10h.1	9622.88225715294	3	1	0	FALSE	0	Experiment 1
P33991_S120	Mock_10h	Mock_10h.2	1724.21237041989	3	1	0	FALSE	0	Experiment 1
P33991_S120	Mock_10h	Mock_10h.3	11916.5537270301	3	1	0	FALSE	0	Experiment 1
P33991_S120	Mock_24h	Mock_24h.1	30866.1055954874	3	1	0	FALSE	0	Experiment 1
P33991_S120	Mock_24h	Mock_24h.2	29138.0572190983	3	1	0	FALSE	0	Experiment 1
P33991_S120	Mock_24h	Mock_24h.3	20353.8103151191	3	1	0	FALSE	0	Experiment 1
P33991_S120	VIC_10h	VIC_10h.1	20610.4458952944	3	1	0	FALSE	0	Experiment 1
P33991_S120	VIC_10h	VIC_10h.2	6471.40777871223	3	1	0	FALSE	0	Experiment 1
P33991_S120	VIC_10h	VIC_10h.3	15226.4485370797	3	1	0	FALSE	0	Experiment 1
P33991_S120	VIC_24h	VIC_24h.1	693.989683752549	3	1	0	FALSE	0	Experiment 1
P33991_S120	VIC_24h	VIC_24h.2	2917.10369474521	3	1	0	FALSE	0	Experiment 1
P33991_S120	VIC_24h	VIC_24h.3	826.096342516887	3	1	0	FALSE	0	Experiment 1
P33991_S2;P33991_S3	Alpha_10h	Alpha_10h.1	1159.18052346794	3	1	0	FALSE	0	Experiment 1
P33991_S2;P33991_S3	Alpha_10h	Alpha_10h.2	175.255142830496	3	1	0	FALSE	0	Experiment 1
P33991_S2;P33991_S3	Alpha_10h	Alpha_10h.3	147.476342408223	3	1	0	FALSE	0	Experiment 1
P33991_S2;P33991_S3	Alpha_24h	Alpha_24h.1	890.500294896875	3	1	0	FALSE	0	Experiment 1
P33991_S2;P33991_S3	Alpha_24h	Alpha_24h.2	526.297947850522	3	1	0	FALSE	0	Experiment 1
P33991_S2;P33991_S3	Beta_10h	Beta_10h.1	2101.63462114889	3	1	0	FALSE	0	Experiment 1
P33991_S2;P33991_S3	Beta_10h	Beta_10h.2	241.240257863684	3	1	0	FALSE	0	Experiment 1
P33991_S2;P33991_S3	Beta_10h	Beta_10h.3	1131.67638738587	3	1	0	FALSE	0	Experiment 1
P33991_S2;P33991_S3	Beta_24h	Beta_24h.1	9144.48793441735	3	1	0	FALSE	0	Experiment 1
P33991_S2;P33991_S3	Delta_10h	Delta_10h.1	492.880248774325	3	1	0	FALSE	0	Experiment 1
P33991_S2;P33991_S3	Delta_10h	Delta_10h.2	444.703814602256	3	1	0	FALSE	0	Experiment 1
P33991_S2;P33991_S3	Delta_10h	Delta_10h.3	10408.6356897897	3	1	0	FALSE	0	Experiment 1
P33991_S2;P33991_S3	Delta_24h	Delta_24h.1	16197.622057351	3	1	0	FALSE	0	Experiment 1
P33991_S2;P33991_S3	Delta_24h	Delta_24h.2	14433.5138637158	3	1	0	FALSE	0	Experiment 1
P33991_S2;P33991_S3	Delta_24h	Delta_24h.3	18485.3530372353	3	1	0	FALSE	0	Experiment 1
P33991_S2;P33991_S3	Gamma_10h	Gamma_10h.1	188.954807850577	3	1	0	FALSE	0	Experiment 1
P33991_S2;P33991_S3	Gamma_10h	Gamma_10h.2	1310.40413967905	3	1	0	FALSE	0	Experiment 1
P33991_S2;P33991_S3	Gamma_10h	Gamma_10h.3	170.090717304573	3	1	0	FALSE	0	Experiment 1
P33991_S2;P33991_S3	Gamma_24h	Gamma_24h.1	917.200174733981	3	1	0	FALSE	0	Experiment 1
P33991_S2;P33991_S3	Gamma_24h	Gamma_24h.2	445.093305168695	3	1	0	FALSE	0	Experiment 1
P33991_S2;P33991_S3	Gamma_24h	Gamma_24h.3	916.540428872023	3	1	0	FALSE	0	Experiment 1
P33991_S2;P33991_S3	IC19_10h	IC19_10h.2	13420.2602945601	2	1	0	FALSE	0	Experiment 1
P33991_S2;P33991_S3	IC19_10h	IC19_10h.3	2612.96098671904	2	1	0	FALSE	0	Experiment 1
P33991_S2;P33991_S3	IC19_24h	IC19_24h.1	942.253697827355	3	1	0	FALSE	0	Experiment 1
P33991_S2;P33991_S3	IC19_24h	IC19_24h.2	1290.46316330645	3	1	0	FALSE	0	Experiment 1
P33991_S2;P33991_S3	IC19_24h	IC19_24h.3	175.646442474233	3	1	0	FALSE	0	Experiment 1
P33991_S2;P33991_S3	Mock_10h	Mock_10h.1	461.974432007776	3	1	0	FALSE	0	Experiment 1
P33991_S2;P33991_S3	Mock_10h	Mock_10h.2	3497.50757364826	3	1	0	FALSE	0	Experiment 1
P33991_S2;P33991_S3	Mock_10h	Mock_10h.3	2704.70716425888	3	1	0	FALSE	0	Experiment 1
P33991_S2;P33991_S3	Mock_24h	Mock_24h.1	2230.36889526269	3	1	0	FALSE	0	Experiment 1
P33991_S2;P33991_S3	Mock_24h	Mock_24h.2	876.471330786445	3	1	0	FALSE	0	Experiment 1
P33991_S2;P33991_S3	Mock_24h	Mock_24h.3	1450.54874999875	3	1	0	FALSE	0	Experiment 1
P33991_S2;P33991_S3	VIC_10h	VIC_10h.1	215.12609574559	3	1	0	FALSE	0	Experiment 1
P33991_S2;P33991_S3	VIC_10h	VIC_10h.3	211.090616790004	3	1	0	FALSE	0	Experiment 1
P33991_S2;P33991_S3	VIC_24h	VIC_24h.1	1983.97225147301	3	1	0	FALSE	0	Experiment 1
P33991_S2;P33991_S3	VIC_24h	VIC_24h.2	182.133678561844	3	1	0	FALSE	0	Experiment 1
P33991_S2;P33991_S3	VIC_24h	VIC_24h.3	132.179102993362	3	1	0	FALSE	0	Experiment 1
P33991_S3	Alpha_10h	Alpha_10h.1	273088.313239096	3	1	0	FALSE	0	Experiment 1
P33991_S3	Alpha_10h	Alpha_10h.2	340533.381965829	3	1	0	FALSE	0	Experiment 1
P33991_S3	Alpha_10h	Alpha_10h.3	231956.960388752	3	1	0	FALSE	0	Experiment 1
P33991_S3	Alpha_24h	Alpha_24h.1	171834.341143499	3	1	0	FALSE	0	Experiment 1
P33991_S3	Alpha_24h	Alpha_24h.2	137180.258217134	3	1	0	FALSE	0	Experiment 1
P33991_S3	Alpha_24h	Alpha_24h.3	263131.844207624	3	1	0	FALSE	0	Experiment 1
P33991_S3	Beta_10h	Beta_10h.1	248888.460739389	3	1	0	FALSE	0	Experiment 1
P33991_S3	Beta_10h	Beta_10h.2	202576.633334512	3	1	0	FALSE	0	Experiment 1
P33991_S3	Beta_10h	Beta_10h.3	184207.880428037	3	1	0	FALSE	0	Experiment 1
P33991_S3	Beta_24h	Beta_24h.1	324420.953444539	3	1	0	FALSE	0	Experiment 1
P33991_S3	Beta_24h	Beta_24h.2	157539.564670652	3	1	0	FALSE	0	Experiment 1
P33991_S3	Beta_24h	Beta_24h.3	185578.598569148	3	1	0	FALSE	0	Experiment 1
P33991_S3	Delta_10h	Delta_10h.1	172571.78012033	3	1	0	FALSE	0	Experiment 1
P33991_S3	Delta_10h	Delta_10h.2	243692.392373806	3	1	0	FALSE	0	Experiment 1
P33991_S3	Delta_10h	Delta_10h.3	206968.460205529	3	1	0	FALSE	0	Experiment 1
P33991_S3	Delta_24h	Delta_24h.1	162123.707948494	3	1	0	FALSE	0	Experiment 1
P33991_S3	Delta_24h	Delta_24h.2	232841.59411781	3	1	0	FALSE	0	Experiment 1
P33991_S3	Delta_24h	Delta_24h.3	152932.434288956	3	1	0	FALSE	0	Experiment 1
P33991_S3	Gamma_10h	Gamma_10h.1	214096.599783835	3	1	0	FALSE	0	Experiment 1
P33991_S3	Gamma_10h	Gamma_10h.2	232522.872145798	3	1	0	FALSE	0	Experiment 1
P33991_S3	Gamma_10h	Gamma_10h.3	258546.196279758	3	1	0	FALSE	0	Experiment 1
P33991_S3	Gamma_24h	Gamma_24h.1	172352.970691689	3	1	0	FALSE	0	Experiment 1
P33991_S3	Gamma_24h	Gamma_24h.2	144481.811172218	3	1	0	FALSE	0	Experiment 1
P33991_S3	Gamma_24h	Gamma_24h.3	150882.816577211	3	1	0	FALSE	0	Experiment 1
P33991_S3	IC19_10h	IC19_10h.2	178049.370945474	2	1	0	FALSE	0	Experiment 1
P33991_S3	IC19_10h	IC19_10h.3	159268.401904925	2	1	0	FALSE	0	Experiment 1
P33991_S3	IC19_24h	IC19_24h.1	260542.605598456	3	1	0	FALSE	0	Experiment 1
P33991_S3	IC19_24h	IC19_24h.2	259904.45371379	3	1	0	FALSE	0	Experiment 1
P33991_S3	IC19_24h	IC19_24h.3	204546.580909416	3	1	0	FALSE	0	Experiment 1
P33991_S3	Mock_10h	Mock_10h.1	217153.320244459	3	1	0	FALSE	0	Experiment 1
P33991_S3	Mock_10h	Mock_10h.2	228095.820749845	3	1	0	FALSE	0	Experiment 1
P33991_S3	Mock_10h	Mock_10h.3	197096.604734104	3	1	0	FALSE	0	Experiment 1
P33991_S3	Mock_24h	Mock_24h.1	403183.640105714	3	1	0	FALSE	0	Experiment 1
P33991_S3	Mock_24h	Mock_24h.2	380237.457416981	3	1	0	FALSE	0	Experiment 1
P33991_S3	Mock_24h	Mock_24h.3	266215.58994704	3	1	0	FALSE	0	Experiment 1
P33991_S3	VIC_10h	VIC_10h.1	190038.038814578	3	1	0	FALSE	0	Experiment 1
P33991_S3	VIC_10h	VIC_10h.2	258517.290155475	3	1	0	FALSE	0	Experiment 1
P33991_S3	VIC_10h	VIC_10h.3	171970.749204149	3	1	0	FALSE	0	Experiment 1
P33991_S3	VIC_24h	VIC_24h.1	174935.277947039	3	1	0	FALSE	0	Experiment 1
P33991_S3	VIC_24h	VIC_24h.2	302722.15144141	3	1	0	FALSE	0	Experiment 1
P33991_S3	VIC_24h	VIC_24h.3	170999.162477124	3	1	0	FALSE	0	Experiment 1
P33991_S31;P33991_S32	Alpha_10h	Alpha_10h.1	7735.38871524599	3	1	0	FALSE	0	Experiment 1
P33991_S31;P33991_S32	Alpha_10h	Alpha_10h.2	5508.24376214418	3	1	0	FALSE	0	Experiment 1
P33991_S31;P33991_S32	Alpha_10h	Alpha_10h.3	3411.39381364743	3	1	0	FALSE	0	Experiment 1
P33991_S31;P33991_S32	Alpha_24h	Alpha_24h.1	6183.74256937505	3	1	0	FALSE	0	Experiment 1
P33991_S31;P33991_S32	Alpha_24h	Alpha_24h.2	6087.42942938675	3	1	0	FALSE	0	Experiment 1
P33991_S31;P33991_S32	Beta_10h	Beta_10h.1	3779.57389255215	3	1	0	FALSE	0	Experiment 1
P33991_S31;P33991_S32	Beta_10h	Beta_10h.2	2002.80530863876	3	1	0	FALSE	0	Experiment 1
P33991_S31;P33991_S32	Beta_10h	Beta_10h.3	1057.06818861323	3	1	0	FALSE	0	Experiment 1
P33991_S31;P33991_S32	Beta_24h	Beta_24h.1	9253.95811006783	3	1	0	FALSE	0	Experiment 1
P33991_S31;P33991_S32	Beta_24h	Beta_24h.2	6107.02136122952	3	1	0	FALSE	0	Experiment 1
P33991_S31;P33991_S32	Beta_24h	Beta_24h.3	8325.04438705208	3	1	0	FALSE	0	Experiment 1
P33991_S31;P33991_S32	Delta_10h	Delta_10h.1	3576.86083233789	3	1	0	FALSE	0	Experiment 1
P33991_S31;P33991_S32	Delta_10h	Delta_10h.2	2687.37865642671	3	1	0	FALSE	0	Experiment 1
P33991_S31;P33991_S32	Delta_10h	Delta_10h.3	4863.00459416826	3	1	0	FALSE	0	Experiment 1
P33991_S31;P33991_S32	Delta_24h	Delta_24h.1	4348.46382227648	3	1	0	FALSE	0	Experiment 1
P33991_S31;P33991_S32	Delta_24h	Delta_24h.2	5139.48240416127	3	1	0	FALSE	0	Experiment 1
P33991_S31;P33991_S32	Gamma_10h	Gamma_10h.1	4169.85747932717	3	1	0	FALSE	0	Experiment 1
P33991_S31;P33991_S32	Gamma_10h	Gamma_10h.2	3720.40172352225	3	1	0	FALSE	0	Experiment 1
P33991_S31;P33991_S32	Gamma_10h	Gamma_10h.3	3057.66427969647	3	1	0	FALSE	0	Experiment 1
P33991_S31;P33991_S32	Gamma_24h	Gamma_24h.1	6831.76185422574	3	1	0	FALSE	0	Experiment 1
P33991_S31;P33991_S32	Gamma_24h	Gamma_24h.2	4905.94568841793	3	1	0	FALSE	0	Experiment 1
P33991_S31;P33991_S32	Gamma_24h	Gamma_24h.3	4704.72329335374	3	1	0	FALSE	0	Experiment 1
P33991_S31;P33991_S32	IC19_10h	IC19_10h.2	1385.44777206168	2	1	0	FALSE	0	Experiment 1
P33991_S31;P33991_S32	IC19_10h	IC19_10h.3	2074.98875929115	2	1	0	FALSE	0	Experiment 1
P33991_S31;P33991_S32	IC19_24h	IC19_24h.1	8153.41330050179	3	1	0	FALSE	0	Experiment 1
P33991_S31;P33991_S32	IC19_24h	IC19_24h.2	8384.35297784602	3	1	0	FALSE	0	Experiment 1
P33991_S31;P33991_S32	IC19_24h	IC19_24h.3	6305.66097801281	3	1	0	FALSE	0	Experiment 1
P33991_S31;P33991_S32	Mock_10h	Mock_10h.1	2197.31850418182	3	1	0	FALSE	0	Experiment 1
P33991_S31;P33991_S32	Mock_10h	Mock_10h.2	2994.34334233706	3	1	0	FALSE	0	Experiment 1
P33991_S31;P33991_S32	Mock_10h	Mock_10h.3	5127.66419533826	3	1	0	FALSE	0	Experiment 1
P33991_S31;P33991_S32	Mock_24h	Mock_24h.1	17121.2917681379	3	1	0	FALSE	0	Experiment 1
P33991_S31;P33991_S32	Mock_24h	Mock_24h.2	12859.8592411845	3	1	0	FALSE	0	Experiment 1
P33991_S31;P33991_S32	Mock_24h	Mock_24h.3	10946.3475706769	3	1	0	FALSE	0	Experiment 1
P33991_S31;P33991_S32	VIC_10h	VIC_10h.1	5737.30190344	3	1	0	FALSE	0	Experiment 1
P33991_S31;P33991_S32	VIC_10h	VIC_10h.2	882.356251266681	3	1	0	FALSE	0	Experiment 1
P33991_S31;P33991_S32	VIC_10h	VIC_10h.3	1321.92083937737	3	1	0	FALSE	0	Experiment 1
P33991_S31;P33991_S32	VIC_24h	VIC_24h.1	7431.03338747025	3	1	0	FALSE	0	Experiment 1
P33991_S31;P33991_S32	VIC_24h	VIC_24h.2	9032.63766764977	3	1	0	FALSE	0	Experiment 1
P33991_S31;P33991_S32	VIC_24h	VIC_24h.3	9344.47498580061	3	1	0	FALSE	0	Experiment 1
P33991_S32	Alpha_10h	Alpha_10h.1	84278.8565087075	12	4	0	FALSE	0	Experiment 1
P33991_S32	Alpha_10h	Alpha_10h.2	120015.664067122	12	4	0	FALSE	0	Experiment 1
P33991_S32	Alpha_10h	Alpha_10h.3	82697.8570709417	12	4	0	FALSE	0	Experiment 1
P33991_S32	Alpha_24h	Alpha_24h.1	51337.4775430441	12	4	0	FALSE	0	Experiment 1
P33991_S32	Alpha_24h	Alpha_24h.2	48641.8736938424	12	4	0	FALSE	0	Experiment 1
P33991_S32	Alpha_24h	Alpha_24h.3	30642.8134526756	12	3	0.25	FALSE	0	Experiment 1
P33991_S32	Beta_10h	Beta_10h.1	105305.856601712	12	4	0	FALSE	0	Experiment 1
P33991_S32	Beta_10h	Beta_10h.2	85068.1558447498	12	4	0	FALSE	0	Experiment 1
P33991_S32	Beta_10h	Beta_10h.3	63398.1185312371	12	4	0	FALSE	0	Experiment 1
P33991_S32	Beta_24h	Beta_24h.1	107851.06361012	12	4	0	FALSE	0	Experiment 1
P33991_S32	Beta_24h	Beta_24h.2	56231.811445669	12	4	0	FALSE	0	Experiment 1
P33991_S32	Beta_24h	Beta_24h.3	79030.9224289509	12	4	0	FALSE	0	Experiment 1
P33991_S32	Delta_10h	Delta_10h.1	71533.7934390282	12	4	0	FALSE	0	Experiment 1
P33991_S32	Delta_10h	Delta_10h.2	95772.6445229106	12	4	0	FALSE	0	Experiment 1
P33991_S32	Delta_10h	Delta_10h.3	96042.8157014809	12	4	0	FALSE	0	Experiment 1
P33991_S32	Delta_24h	Delta_24h.1	33909.4189641072	12	4	0	FALSE	0	Experiment 1
P33991_S32	Delta_24h	Delta_24h.2	35682.4325775228	12	4	0	FALSE	0	Experiment 1
P33991_S32	Delta_24h	Delta_24h.3	29735.2337187463	12	4	0	FALSE	0	Experiment 1
P33991_S32	Gamma_10h	Gamma_10h.1	91466.2640716076	12	4	0	FALSE	0	Experiment 1
P33991_S32	Gamma_10h	Gamma_10h.2	93343.939280456	12	4	0	FALSE	0	Experiment 1
P33991_S32	Gamma_10h	Gamma_10h.3	105436.11362734	12	4	0	FALSE	0	Experiment 1
P33991_S32	Gamma_24h	Gamma_24h.1	54008.9529390684	12	4	0	FALSE	0	Experiment 1
P33991_S32	Gamma_24h	Gamma_24h.2	48215.9927021964	12	4	0	FALSE	0	Experiment 1
P33991_S32	Gamma_24h	Gamma_24h.3	51114.3230728509	12	4	0	FALSE	0	Experiment 1
P33991_S32	IC19_10h	IC19_10h.2	69415.6197900383	8	4	0	FALSE	0	Experiment 1
P33991_S32	IC19_10h	IC19_10h.3	76559.7237293004	8	4	0	FALSE	0	Experiment 1
P33991_S32	IC19_24h	IC19_24h.1	65655.7647812857	12	4	0	FALSE	0	Experiment 1
P33991_S32	IC19_24h	IC19_24h.2	83101.1435927885	12	4	0	FALSE	0	Experiment 1
P33991_S32	IC19_24h	IC19_24h.3	66849.6238663484	12	4	0	FALSE	0	Experiment 1
P33991_S32	Mock_10h	Mock_10h.1	79281.3532504142	12	4	0	FALSE	0	Experiment 1
P33991_S32	Mock_10h	Mock_10h.2	76478.2345527179	12	4	0	FALSE	0	Experiment 1
P33991_S32	Mock_10h	Mock_10h.3	74351.0636562295	12	4	0	FALSE	0	Experiment 1
P33991_S32	Mock_24h	Mock_24h.1	117800.819678973	12	4	0	FALSE	0	Experiment 1
P33991_S32	Mock_24h	Mock_24h.2	104474.204863282	12	4	0	FALSE	0	Experiment 1
P33991_S32	Mock_24h	Mock_24h.3	84997.3386645642	12	4	0	FALSE	0	Experiment 1
P33991_S32	VIC_10h	VIC_10h.1	46280.6755083305	12	4	0	FALSE	0	Experiment 1
P33991_S32	VIC_10h	VIC_10h.2	147858.563590559	12	4	0	FALSE	0	Experiment 1
P33991_S32	VIC_10h	VIC_10h.3	82181.8415856867	12	4	0	FALSE	0	Experiment 1
P33991_S32	VIC_24h	VIC_24h.1	57315.525942964	12	4	0	FALSE	0	Experiment 1
P33991_S32	VIC_24h	VIC_24h.2	88164.5699952761	12	4	0	FALSE	0	Experiment 1
P33991_S32	VIC_24h	VIC_24h.3	52074.4357830902	12	4	0	FALSE	0	Experiment 1
P33991_S34	Alpha_10h	Alpha_10h.1	99820.7238514269	3	1	0	FALSE	0	Experiment 1
P33991_S34	Alpha_10h	Alpha_10h.2	140779.611505239	3	1	0	FALSE	0	Experiment 1
P33991_S34	Alpha_10h	Alpha_10h.3	98488.6958618933	3	1	0	FALSE	0	Experiment 1
P33991_S34	Alpha_24h	Alpha_24h.1	60946.9067516139	3	1	0	FALSE	0	Experiment 1
P33991_S34	Alpha_24h	Alpha_24h.2	58693.6382359879	3	1	0	FALSE	0	Experiment 1
P33991_S34	Alpha_24h	Alpha_24h.3	5698.28054649788	3	1	0	FALSE	0	Experiment 1
P33991_S34	Beta_10h	Beta_10h.1	112292.725155006	3	1	0	FALSE	0	Experiment 1
P33991_S34	Beta_10h	Beta_10h.2	89493.6264191831	3	1	0	FALSE	0	Experiment 1
P33991_S34	Beta_10h	Beta_10h.3	64870.2815912592	3	1	0	FALSE	0	Experiment 1
P33991_S34	Beta_24h	Beta_24h.1	129365.806104734	3	1	0	FALSE	0	Experiment 1
P33991_S34	Beta_24h	Beta_24h.2	65555.5399574584	3	1	0	FALSE	0	Experiment 1
P33991_S34	Beta_24h	Beta_24h.3	93500.8713792185	3	1	0	FALSE	0	Experiment 1
P33991_S34	Delta_10h	Delta_10h.1	84542.9915554499	3	1	0	FALSE	0	Experiment 1
P33991_S34	Delta_10h	Delta_10h.2	117408.299647255	3	1	0	FALSE	0	Experiment 1
P33991_S34	Delta_10h	Delta_10h.3	111209.033207056	3	1	0	FALSE	0	Experiment 1
P33991_S34	Delta_24h	Delta_24h.1	32815.1463919718	3	1	0	FALSE	0	Experiment 1
P33991_S34	Delta_24h	Delta_24h.2	41484.2530262372	3	1	0	FALSE	0	Experiment 1
P33991_S34	Delta_24h	Delta_24h.3	33579.856438659	3	1	0	FALSE	0	Experiment 1
P33991_S34	Gamma_10h	Gamma_10h.1	100499.53678215	3	1	0	FALSE	0	Experiment 1
P33991_S34	Gamma_10h	Gamma_10h.2	104260.594350339	3	1	0	FALSE	0	Experiment 1
P33991_S34	Gamma_10h	Gamma_10h.3	119618.637730093	3	1	0	FALSE	0	Experiment 1
P33991_S34	Gamma_24h	Gamma_24h.1	63205.5761005018	3	1	0	FALSE	0	Experiment 1
P33991_S34	Gamma_24h	Gamma_24h.2	59403.7239347671	3	1	0	FALSE	0	Experiment 1
P33991_S34	Gamma_24h	Gamma_24h.3	58960.3447134313	3	1	0	FALSE	0	Experiment 1
P33991_S34	IC19_10h	IC19_10h.2	78520.5194307996	2	1	0	FALSE	0	Experiment 1
P33991_S34	IC19_10h	IC19_10h.3	86617.6740503548	2	1	0	FALSE	0	Experiment 1
P33991_S34	IC19_24h	IC19_24h.1	74193.0181206974	3	1	0	FALSE	0	Experiment 1
P33991_S34	IC19_24h	IC19_24h.2	98513.16382612	3	1	0	FALSE	0	Experiment 1
P33991_S34	IC19_24h	IC19_24h.3	80176.2334716218	3	1	0	FALSE	0	Experiment 1
P33991_S34	Mock_10h	Mock_10h.1	96251.7952799518	3	1	0	FALSE	0	Experiment 1
P33991_S34	Mock_10h	Mock_10h.2	91332.8549485065	3	1	0	FALSE	0	Experiment 1
P33991_S34	Mock_10h	Mock_10h.3	84019.7530343116	3	1	0	FALSE	0	Experiment 1
P33991_S34	Mock_24h	Mock_24h.1	144713.656314588	3	1	0	FALSE	0	Experiment 1
P33991_S34	Mock_24h	Mock_24h.2	131906.018858434	3	1	0	FALSE	0	Experiment 1
P33991_S34	Mock_24h	Mock_24h.3	96686.6945883145	3	1	0	FALSE	0	Experiment 1
P33991_S34	VIC_10h	VIC_10h.1	297.818572705429	3	1	0	FALSE	0	Experiment 1
P33991_S34	VIC_10h	VIC_10h.2	177041.195541451	3	1	0	FALSE	0	Experiment 1
P33991_S34	VIC_10h	VIC_10h.3	93343.171943726	3	1	0	FALSE	0	Experiment 1
P33991_S34	VIC_24h	VIC_24h.1	64800.0153646862	3	1	0	FALSE	0	Experiment 1
P33991_S34	VIC_24h	VIC_24h.2	102403.791602728	3	1	0	FALSE	0	Experiment 1
P33991_S34	VIC_24h	VIC_24h.3	62634.0459293147	3	1	0	FALSE	0	Experiment 1
P33991_T110	Alpha_10h	Alpha_10h.1	28138.9292278864	3	1	0	FALSE	0	Experiment 1
P33991_T110	Alpha_10h	Alpha_10h.2	26386.6768722968	3	1	0	FALSE	0	Experiment 1
P33991_T110	Alpha_10h	Alpha_10h.3	33109.847513778	3	1	0	FALSE	0	Experiment 1
P33991_T110	Alpha_24h	Alpha_24h.1	15032.5274185508	3	1	0	FALSE	0	Experiment 1
P33991_T110	Alpha_24h	Alpha_24h.2	13186.6496783772	3	1	0	FALSE	0	Experiment 1
P33991_T110	Alpha_24h	Alpha_24h.3	13397.7229607897	3	1	0	FALSE	0	Experiment 1
P33991_T110	Beta_10h	Beta_10h.1	41331.5201178866	3	1	0	FALSE	0	Experiment 1
P33991_T110	Beta_10h	Beta_10h.2	33964.8835567514	3	1	0	FALSE	0	Experiment 1
P33991_T110	Beta_10h	Beta_10h.3	37874.5866315743	3	1	0	FALSE	0	Experiment 1
P33991_T110	Beta_24h	Beta_24h.1	25610.9024847354	3	1	0	FALSE	0	Experiment 1
P33991_T110	Beta_24h	Beta_24h.2	13333.5080060735	3	1	0	FALSE	0	Experiment 1
P33991_T110	Beta_24h	Beta_24h.3	16681.6756668494	3	1	0	FALSE	0	Experiment 1
P33991_T110	Delta_10h	Delta_10h.1	31526.2034072026	3	1	0	FALSE	0	Experiment 1
P33991_T110	Delta_10h	Delta_10h.2	39813.7657189488	3	1	0	FALSE	0	Experiment 1
P33991_T110	Delta_10h	Delta_10h.3	42256.9253313107	3	1	0	FALSE	0	Experiment 1
P33991_T110	Delta_24h	Delta_24h.1	8091.70052453893	3	1	0	FALSE	0	Experiment 1
P33991_T110	Delta_24h	Delta_24h.2	10462.6701357796	3	1	0	FALSE	0	Experiment 1
P33991_T110	Delta_24h	Delta_24h.3	8237.08744940858	3	1	0	FALSE	0	Experiment 1
P33991_T110	Gamma_10h	Gamma_10h.1	38400.3004591214	3	1	0	FALSE	0	Experiment 1
P33991_T110	Gamma_10h	Gamma_10h.2	43643.839704683	3	1	0	FALSE	0	Experiment 1
P33991_T110	Gamma_10h	Gamma_10h.3	43438.7817142842	3	1	0	FALSE	0	Experiment 1
P33991_T110	Gamma_24h	Gamma_24h.1	16024.3542736544	3	1	0	FALSE	0	Experiment 1
P33991_T110	Gamma_24h	Gamma_24h.2	11781.8203753694	3	1	0	FALSE	0	Experiment 1
P33991_T110	Gamma_24h	Gamma_24h.3	16113.3311781212	3	1	0	FALSE	0	Experiment 1
P33991_T110	IC19_10h	IC19_10h.2	35942.3268266498	2	1	0	FALSE	0	Experiment 1
P33991_T110	IC19_10h	IC19_10h.3	29311.7354047933	2	1	0	FALSE	0	Experiment 1
P33991_T110	IC19_24h	IC19_24h.1	9125.78745531598	3	1	0	FALSE	0	Experiment 1
P33991_T110	IC19_24h	IC19_24h.2	17666.6715389623	3	1	0	FALSE	0	Experiment 1
P33991_T110	IC19_24h	IC19_24h.3	14074.6329543538	3	1	0	FALSE	0	Experiment 1
P33991_T110	Mock_10h	Mock_10h.1	28375.4867123095	3	1	0	FALSE	0	Experiment 1
P33991_T110	Mock_10h	Mock_10h.2	34699.3809477411	3	1	0	FALSE	0	Experiment 1
P33991_T110	Mock_10h	Mock_10h.3	30011.7842778754	3	1	0	FALSE	0	Experiment 1
P33991_T110	Mock_24h	Mock_24h.1	58134.9840054947	3	1	0	FALSE	0	Experiment 1
P33991_T110	Mock_24h	Mock_24h.2	59759.8763283525	3	1	0	FALSE	0	Experiment 1
P33991_T110	Mock_24h	Mock_24h.3	40619.7560945286	3	1	0	FALSE	0	Experiment 1
P33991_T110	VIC_10h	VIC_10h.1	32349.993048991	3	1	0	FALSE	0	Experiment 1
P33991_T110	VIC_10h	VIC_10h.2	36023.6901649262	3	1	0	FALSE	0	Experiment 1
P33991_T110	VIC_10h	VIC_10h.3	29386.137321918	3	1	0	FALSE	0	Experiment 1
P33991_T110	VIC_24h	VIC_24h.1	20813.7729717371	3	1	0	FALSE	0	Experiment 1
P33991_T110	VIC_24h	VIC_24h.2	25349.0201153713	3	1	0	FALSE	0	Experiment 1
P33991_T110	VIC_24h	VIC_24h.3	20605.1699189145	3	1	0	FALSE	0	Experiment 1
P33993_S121	Alpha_10h	Alpha_10h.1	13959.2871298726	3	1	0	FALSE	0	Experiment 1
P33993_S121	Alpha_10h	Alpha_10h.2	7984.49069969492	3	1	0	FALSE	0	Experiment 1
P33993_S121	Alpha_10h	Alpha_10h.3	27906.0752502911	3	1	0	FALSE	0	Experiment 1
P33993_S121	Alpha_24h	Alpha_24h.1	29739.5459456467	3	1	0	FALSE	0	Experiment 1
P33993_S121	Alpha_24h	Alpha_24h.2	35101.7632908582	3	1	0	FALSE	0	Experiment 1
P33993_S121	Alpha_24h	Alpha_24h.3	16925.1526613449	3	1	0	FALSE	0	Experiment 1
P33993_S121	Beta_10h	Beta_10h.1	26245.0654698438	3	1	0	FALSE	0	Experiment 1
P33993_S121	Beta_10h	Beta_10h.2	38501.0011934069	3	1	0	FALSE	0	Experiment 1
P33993_S121	Beta_10h	Beta_10h.3	30745.5849962491	3	1	0	FALSE	0	Experiment 1
P33993_S121	Beta_24h	Beta_24h.1	11793.1069625376	3	1	0	FALSE	0	Experiment 1
P33993_S121	Beta_24h	Beta_24h.2	35490.5275316202	3	1	0	FALSE	0	Experiment 1
P33993_S121	Beta_24h	Beta_24h.3	13301.3085054026	3	1	0	FALSE	0	Experiment 1
P33993_S121	Delta_10h	Delta_10h.1	42406.5333143805	3	1	0	FALSE	0	Experiment 1
P33993_S121	Delta_10h	Delta_10h.2	15813.3353578438	3	1	0	FALSE	0	Experiment 1
P33993_S121	Delta_24h	Delta_24h.1	21465.5925408651	3	1	0	FALSE	0	Experiment 1
P33993_S121	Delta_24h	Delta_24h.3	3999.2255912897	3	1	0	FALSE	0	Experiment 1
P33993_S121	Gamma_10h	Gamma_10h.1	27708.7442185735	3	1	0	FALSE	0	Experiment 1
P33993_S121	Gamma_10h	Gamma_10h.2	22814.5581027053	3	1	0	FALSE	0	Experiment 1
P33993_S121	Gamma_10h	Gamma_10h.3	22516.6594375654	3	1	0	FALSE	0	Experiment 1
P33993_S121	Gamma_24h	Gamma_24h.1	40391.560148205	3	1	0	FALSE	0	Experiment 1
P33993_S121	Gamma_24h	Gamma_24h.2	43700.3351911936	3	1	0	FALSE	0	Experiment 1
P33993_S121	Gamma_24h	Gamma_24h.3	43626.225621165	3	1	0	FALSE	0	Experiment 1
P33993_S121	IC19_10h	IC19_10h.2	40938.6964970182	2	1	0	FALSE	0	Experiment 1
P33993_S121	IC19_10h	IC19_10h.3	37658.0746482392	2	1	0	FALSE	0	Experiment 1
P33993_S121	IC19_24h	IC19_24h.1	6277.99068715516	3	1	0	FALSE	0	Experiment 1
P33993_S121	IC19_24h	IC19_24h.2	22164.0484049497	3	1	0	FALSE	0	Experiment 1
P33993_S121	IC19_24h	IC19_24h.3	23982.4752756996	3	1	0	FALSE	0	Experiment 1
P33993_S121	Mock_10h	Mock_10h.1	20525.6183417959	3	1	0	FALSE	0	Experiment 1
P33993_S121	Mock_10h	Mock_10h.2	10330.1545568117	3	1	0	FALSE	0	Experiment 1
P33993_S121	Mock_10h	Mock_10h.3	19455.4732552362	3	1	0	FALSE	0	Experiment 1
P33993_S121	Mock_24h	Mock_24h.1	18204.9501271274	3	1	0	FALSE	0	Experiment 1
P33993_S121	Mock_24h	Mock_24h.2	17149.8954465964	3	1	0	FALSE	0	Experiment 1
P33993_S121	Mock_24h	Mock_24h.3	33469.1180864949	3	1	0	FALSE	0	Experiment 1
P33993_S121	VIC_10h	VIC_10h.1	18371.5560144239	3	1	0	FALSE	0	Experiment 1
P33993_S121	VIC_10h	VIC_10h.2	29267.4499493526	3	1	0	FALSE	0	Experiment 1
P33993_S121	VIC_10h	VIC_10h.3	25136.0918349998	3	1	0	FALSE	0	Experiment 1
P33993_S121	VIC_24h	VIC_24h.1	15579.6275401159	3	1	0	FALSE	0	Experiment 1
P33993_S121	VIC_24h	VIC_24h.2	15758.3470200255	3	1	0	FALSE	0	Experiment 1
P33993_S121	VIC_24h	VIC_24h.3	4973.25314741826	3	1	0	FALSE	0	Experiment 1
P34932_S384	Alpha_10h	Alpha_10h.3	702.763253382225	3	1	0	FALSE	0	Experiment 1
P34932_S384	Alpha_24h	Alpha_24h.1	695.013241001986	3	1	0	FALSE	0	Experiment 1
P34932_S384	Alpha_24h	Alpha_24h.2	2174.3874828528	3	1	0	FALSE	0	Experiment 1
P34932_S384	Alpha_24h	Alpha_24h.3	1762.19457050658	3	1	0	FALSE	0	Experiment 1
P34932_S384	Beta_10h	Beta_10h.2	736.525762888635	3	1	0	FALSE	0	Experiment 1
P34932_S384	Beta_10h	Beta_10h.3	1728.22477149231	3	1	0	FALSE	0	Experiment 1
P34932_S384	Beta_24h	Beta_24h.2	2870.21874489872	3	1	0	FALSE	0	Experiment 1
P34932_S384	Delta_10h	Delta_10h.1	2292.88191415345	3	1	0	FALSE	0	Experiment 1
P34932_S384	Delta_10h	Delta_10h.2	333.821443868292	3	1	0	FALSE	0	Experiment 1
P34932_S384	Delta_10h	Delta_10h.3	1247.0088114383	3	1	0	FALSE	0	Experiment 1
P34932_S384	Delta_24h	Delta_24h.2	863.535641245722	3	1	0	FALSE	0	Experiment 1
P34932_S384	Delta_24h	Delta_24h.3	2229.60333976987	3	1	0	FALSE	0	Experiment 1
P34932_S384	Gamma_10h	Gamma_10h.1	857.74344400466	3	1	0	FALSE	0	Experiment 1
P34932_S384	Gamma_10h	Gamma_10h.2	680.112059301697	3	1	0	FALSE	0	Experiment 1
P34932_S384	Gamma_10h	Gamma_10h.3	964.776762048188	3	1	0	FALSE	0	Experiment 1
P34932_S384	Gamma_24h	Gamma_24h.2	3121.32560537583	3	1	0	FALSE	0	Experiment 1
P34932_S384	Gamma_24h	Gamma_24h.3	2805.96662567341	3	1	0	FALSE	0	Experiment 1
P34932_S384	IC19_10h	IC19_10h.2	2779.23241993624	2	1	0	FALSE	0	Experiment 1
P34932_S384	IC19_24h	IC19_24h.1	3520.03367599422	3	1	0	FALSE	0	Experiment 1
P34932_S384	IC19_24h	IC19_24h.2	507.230447885072	3	1	0	FALSE	0	Experiment 1
P34932_S384	Mock_10h	Mock_10h.1	1062.6586316668	3	1	0	FALSE	0	Experiment 1
P34932_S384	Mock_10h	Mock_10h.3	215.341392688729	3	1	0	FALSE	0	Experiment 1
P34932_S384	Mock_24h	Mock_24h.2	322.274304190137	3	1	0	FALSE	0	Experiment 1
P34932_S384	VIC_10h	VIC_10h.1	1544.28976447526	3	1	0	FALSE	0	Experiment 1
P34932_S384	VIC_10h	VIC_10h.2	2847.24023936461	3	1	0	FALSE	0	Experiment 1
P34932_S384	VIC_10h	VIC_10h.3	2511.51520039183	3	1	0	FALSE	0	Experiment 1
P34932_S384	VIC_24h	VIC_24h.1	611.292632759585	3	1	0	FALSE	0	Experiment 1
P34932_S384	VIC_24h	VIC_24h.3	1166.79210097984	3	1	0	FALSE	0	Experiment 1
P34932_S546	Alpha_10h	Alpha_10h.1	4535.87441339674	9	3	0	FALSE	0	Experiment 1
P34932_S546	Alpha_10h	Alpha_10h.2	6710.98937318374	9	3	0	FALSE	0	Experiment 1
P34932_S546	Alpha_10h	Alpha_10h.3	2583.67110708607	9	3	0	FALSE	0	Experiment 1
P34932_S546	Alpha_24h	Alpha_24h.1	8001.49292323053	9	3	0	FALSE	0	Experiment 1
P34932_S546	Alpha_24h	Alpha_24h.2	6150.84986613106	9	3	0	FALSE	0	Experiment 1
P34932_S546	Alpha_24h	Alpha_24h.3	6168.84773532551	9	3	0	FALSE	0	Experiment 1
P34932_S546	Beta_10h	Beta_10h.1	4621.67208789648	9	3	0	FALSE	0	Experiment 1
P34932_S546	Beta_10h	Beta_10h.2	4290.42741546717	9	3	0	FALSE	0	Experiment 1
P34932_S546	Beta_10h	Beta_10h.3	2468.23489805499	9	3	0	FALSE	0	Experiment 1
P34932_S546	Beta_24h	Beta_24h.1	6379.32728980507	9	3	0	FALSE	0	Experiment 1
P34932_S546	Beta_24h	Beta_24h.2	4355.12963840471	9	3	0	FALSE	0	Experiment 1
P34932_S546	Beta_24h	Beta_24h.3	4854.19382146955	9	3	0	FALSE	0	Experiment 1
P34932_S546	Delta_10h	Delta_10h.1	3618.90997817057	9	3	0	FALSE	0	Experiment 1
P34932_S546	Delta_10h	Delta_10h.2	3272.53936102005	9	3	0	FALSE	0	Experiment 1
P34932_S546	Delta_10h	Delta_10h.3	2330.89675216169	9	3	0	FALSE	0	Experiment 1
P34932_S546	Delta_24h	Delta_24h.1	11277.8575249963	9	3	0	FALSE	0	Experiment 1
P34932_S546	Delta_24h	Delta_24h.2	11634.0850194521	9	3	0	FALSE	0	Experiment 1
P34932_S546	Delta_24h	Delta_24h.3	13656.7634047523	9	3	0	FALSE	0	Experiment 1
P34932_S546	Gamma_10h	Gamma_10h.1	5680.68719790757	9	3	0	FALSE	0	Experiment 1
P34932_S546	Gamma_10h	Gamma_10h.2	4519.19020700549	9	3	0	FALSE	0	Experiment 1
P34932_S546	Gamma_10h	Gamma_10h.3	2870.22404812199	9	3	0	FALSE	0	Experiment 1
P34932_S546	Gamma_24h	Gamma_24h.1	4471.03010138959	9	3	0	FALSE	0	Experiment 1
P34932_S546	Gamma_24h	Gamma_24h.2	4765.35538678622	9	3	0	FALSE	0	Experiment 1
P34932_S546	Gamma_24h	Gamma_24h.3	6291.54035952053	9	3	0	FALSE	0	Experiment 1
P34932_S546	IC19_10h	IC19_10h.2	1199.77412869741	6	3	0	FALSE	0	Experiment 1
P34932_S546	IC19_10h	IC19_10h.3	3837.15665280646	6	3	0	FALSE	0	Experiment 1
P34932_S546	IC19_24h	IC19_24h.1	8363.94662642104	9	3	0	FALSE	0	Experiment 1
P34932_S546	IC19_24h	IC19_24h.2	9270.04015534241	9	3	0	FALSE	0	Experiment 1
P34932_S546	IC19_24h	IC19_24h.3	8448.90460066869	9	3	0	FALSE	0	Experiment 1
P34932_S546	Mock_10h	Mock_10h.1	3524.27542994924	9	3	0	FALSE	0	Experiment 1
P34932_S546	Mock_10h	Mock_10h.2	1252.46709538889	9	2	0.333333333333333	FALSE	0	Experiment 1
P34932_S546	Mock_10h	Mock_10h.3	3378.81919030665	9	3	0	FALSE	0	Experiment 1
P34932_S546	Mock_24h	Mock_24h.1	4096.71588144539	9	3	0	FALSE	0	Experiment 1
P34932_S546	Mock_24h	Mock_24h.2	4068.61752155676	9	3	0	FALSE	0	Experiment 1
P34932_S546	Mock_24h	Mock_24h.3	3058.41277863759	9	3	0	FALSE	0	Experiment 1
P34932_S546	VIC_10h	VIC_10h.1	1352.07019301332	9	3	0	FALSE	0	Experiment 1
P34932_S546	VIC_10h	VIC_10h.2	5433.1246827202	9	3	0	FALSE	0	Experiment 1
P34932_S546	VIC_10h	VIC_10h.3	3265.92524589064	9	3	0	FALSE	0	Experiment 1
P34932_S546	VIC_24h	VIC_24h.1	4975.9262019736	9	3	0	FALSE	0	Experiment 1
P34932_S546	VIC_24h	VIC_24h.2	7565.0915265344	9	3	0	FALSE	0	Experiment 1
P34932_S546	VIC_24h	VIC_24h.3	5433.25949987313	9	3	0	FALSE	0	Experiment 1
P34932_S552	Alpha_10h	Alpha_10h.1	6741.5015882626	3	1	0	FALSE	0	Experiment 1
P34932_S552	Alpha_10h	Alpha_10h.2	7981.46627139928	3	1	0	FALSE	0	Experiment 1
P34932_S552	Alpha_10h	Alpha_10h.3	6821.38081460765	3	1	0	FALSE	0	Experiment 1
P34932_S552	Alpha_24h	Alpha_24h.1	5170.80049849783	3	1	0	FALSE	0	Experiment 1
P34932_S552	Alpha_24h	Alpha_24h.2	3989.48294339392	3	1	0	FALSE	0	Experiment 1
P34932_S552	Alpha_24h	Alpha_24h.3	6946.51113762846	3	1	0	FALSE	0	Experiment 1
P34932_S552	Beta_10h	Beta_10h.1	5583.96436803957	3	1	0	FALSE	0	Experiment 1
P34932_S552	Beta_10h	Beta_10h.2	7104.35517369483	3	1	0	FALSE	0	Experiment 1
P34932_S552	Beta_10h	Beta_10h.3	4742.30815454322	3	1	0	FALSE	0	Experiment 1
P34932_S552	Beta_24h	Beta_24h.1	5364.9423868646	3	1	0	FALSE	0	Experiment 1
P34932_S552	Beta_24h	Beta_24h.2	4210.62059969918	3	1	0	FALSE	0	Experiment 1
P34932_S552	Beta_24h	Beta_24h.3	4434.25144103453	3	1	0	FALSE	0	Experiment 1
P34932_S552	Delta_10h	Delta_10h.1	5533.65437961526	3	1	0	FALSE	0	Experiment 1
P34932_S552	Delta_10h	Delta_10h.2	6788.23602360085	3	1	0	FALSE	0	Experiment 1
P34932_S552	Delta_10h	Delta_10h.3	6219.01029667298	3	1	0	FALSE	0	Experiment 1
P34932_S552	Delta_24h	Delta_24h.1	4398.04448273308	3	1	0	FALSE	0	Experiment 1
P34932_S552	Delta_24h	Delta_24h.2	5896.93901608661	3	1	0	FALSE	0	Experiment 1
P34932_S552	Delta_24h	Delta_24h.3	4075.45969774879	3	1	0	FALSE	0	Experiment 1
P34932_S552	Gamma_10h	Gamma_10h.1	4995.31991198701	3	1	0	FALSE	0	Experiment 1
P34932_S552	Gamma_10h	Gamma_10h.2	5630.83793869727	3	1	0	FALSE	0	Experiment 1
P34932_S552	Gamma_10h	Gamma_10h.3	6671.73025274354	3	1	0	FALSE	0	Experiment 1
P34932_S552	Gamma_24h	Gamma_24h.1	3778.7245551297	3	1	0	FALSE	0	Experiment 1
P34932_S552	Gamma_24h	Gamma_24h.2	3683.08180156661	3	1	0	FALSE	0	Experiment 1
P34932_S552	Gamma_24h	Gamma_24h.3	3576.11725360827	3	1	0	FALSE	0	Experiment 1
P34932_S552	IC19_10h	IC19_10h.2	5408.7297383096	2	1	0	FALSE	0	Experiment 1
P34932_S552	IC19_10h	IC19_10h.3	4244.24203320887	2	1	0	FALSE	0	Experiment 1
P34932_S552	IC19_24h	IC19_24h.1	12606.5785588289	3	1	0	FALSE	0	Experiment 1
P34932_S552	IC19_24h	IC19_24h.2	9919.92165488669	3	1	0	FALSE	0	Experiment 1
P34932_S552	IC19_24h	IC19_24h.3	8989.04198643959	3	1	0	FALSE	0	Experiment 1
P34932_S552	Mock_10h	Mock_10h.1	7254.33987031403	3	1	0	FALSE	0	Experiment 1
P34932_S552	Mock_10h	Mock_10h.2	6160.09956579023	3	1	0	FALSE	0	Experiment 1
P34932_S552	Mock_10h	Mock_10h.3	4642.92452952352	3	1	0	FALSE	0	Experiment 1
P34932_S552	Mock_24h	Mock_24h.1	4029.89596193958	3	1	0	FALSE	0	Experiment 1
P34932_S552	Mock_24h	Mock_24h.2	3269.55254730001	3	1	0	FALSE	0	Experiment 1
P34932_S552	Mock_24h	Mock_24h.3	4032.62397600614	3	1	0	FALSE	0	Experiment 1
P34932_S552	VIC_10h	VIC_10h.1	6025.72975395564	3	1	0	FALSE	0	Experiment 1
P34932_S552	VIC_10h	VIC_10h.2	6130.8334576299	3	1	0	FALSE	0	Experiment 1
P34932_S552	VIC_10h	VIC_10h.3	4205.90892527001	3	1	0	FALSE	0	Experiment 1
P34932_S552	VIC_24h	VIC_24h.1	4891.67631882343	3	1	0	FALSE	0	Experiment 1
P34932_S552	VIC_24h	VIC_24h.2	7561.61428996988	3	1	0	FALSE	0	Experiment 1
P34932_S552	VIC_24h	VIC_24h.3	5634.43645301989	3	1	0	FALSE	0	Experiment 1
P34932_S647	Alpha_10h	Alpha_10h.1	1774.53992287964	3	1	0	FALSE	0	Experiment 1
P34932_S647	Alpha_10h	Alpha_10h.2	15127.6850188163	3	1	0	FALSE	0	Experiment 1
P34932_S647	Alpha_10h	Alpha_10h.3	5396.53037314856	3	1	0	FALSE	0	Experiment 1
P34932_S647	Alpha_24h	Alpha_24h.1	29632.9343447777	3	1	0	FALSE	0	Experiment 1
P34932_S647	Alpha_24h	Alpha_24h.2	28427.6548704823	3	1	0	FALSE	0	Experiment 1
P34932_S647	Alpha_24h	Alpha_24h.3	23767.8879318724	3	1	0	FALSE	0	Experiment 1
P34932_S647	Beta_10h	Beta_10h.1	2877.29142654399	3	1	0	FALSE	0	Experiment 1
P34932_S647	Beta_10h	Beta_10h.2	24088.1624921081	3	1	0	FALSE	0	Experiment 1
P34932_S647	Beta_10h	Beta_10h.3	15989.9415450977	3	1	0	FALSE	0	Experiment 1
P34932_S647	Beta_24h	Beta_24h.1	27693.4497780097	3	1	0	FALSE	0	Experiment 1
P34932_S647	Beta_24h	Beta_24h.2	34246.4763768176	3	1	0	FALSE	0	Experiment 1
P34932_S647	Beta_24h	Beta_24h.3	35457.3935554803	3	1	0	FALSE	0	Experiment 1
P34932_S647	Delta_10h	Delta_10h.1	34252.8597208653	3	1	0	FALSE	0	Experiment 1
P34932_S647	Delta_10h	Delta_10h.2	13032.6912291778	3	1	0	FALSE	0	Experiment 1
P34932_S647	Delta_10h	Delta_10h.3	1420.06519211297	3	1	0	FALSE	0	Experiment 1
P34932_S647	Delta_24h	Delta_24h.1	54870.4551964369	3	1	0	FALSE	0	Experiment 1
P34932_S647	Delta_24h	Delta_24h.2	40086.6842195373	3	1	0	FALSE	0	Experiment 1
P34932_S647	Delta_24h	Delta_24h.3	2981.90622008187	3	1	0	FALSE	0	Experiment 1
P34932_S647	Gamma_10h	Gamma_10h.1	22967.0804976367	3	1	0	FALSE	0	Experiment 1
P34932_S647	Gamma_10h	Gamma_10h.2	24291.5721269197	3	1	0	FALSE	0	Experiment 1
P34932_S647	Gamma_10h	Gamma_10h.3	3967.87691664287	3	1	0	FALSE	0	Experiment 1
P34932_S647	Gamma_24h	Gamma_24h.1	33510.8976756506	3	1	0	FALSE	0	Experiment 1
P34932_S647	Gamma_24h	Gamma_24h.2	4120.71833221731	3	1	0	FALSE	0	Experiment 1
P34932_S647	Gamma_24h	Gamma_24h.3	36820.9378026585	3	1	0	FALSE	0	Experiment 1
P34932_S647	IC19_10h	IC19_10h.2	24376.568962018	2	1	0	FALSE	0	Experiment 1
P34932_S647	IC19_10h	IC19_10h.3	25162.9327261097	2	1	0	FALSE	0	Experiment 1
P34932_S647	IC19_24h	IC19_24h.1	40976.7621787203	3	1	0	FALSE	0	Experiment 1
P34932_S647	IC19_24h	IC19_24h.2	6311.16534717267	3	1	0	FALSE	0	Experiment 1
P34932_S647	IC19_24h	IC19_24h.3	41753.4786531466	3	1	0	FALSE	0	Experiment 1
P34932_S647	Mock_10h	Mock_10h.1	11610.9905904682	3	1	0	FALSE	0	Experiment 1
P34932_S647	Mock_10h	Mock_10h.2	202.42790312975	3	1	0	FALSE	0	Experiment 1
P34932_S647	Mock_10h	Mock_10h.3	8024.21344880598	3	1	0	FALSE	0	Experiment 1
P34932_S647	Mock_24h	Mock_24h.1	22029.5386744431	3	1	0	FALSE	0	Experiment 1
P34932_S647	Mock_24h	Mock_24h.2	25493.3860574622	3	1	0	FALSE	0	Experiment 1
P34932_S647	Mock_24h	Mock_24h.3	5548.22154459245	3	1	0	FALSE	0	Experiment 1
P34932_S647	VIC_10h	VIC_10h.1	26310.0445959538	3	1	0	FALSE	0	Experiment 1
P34932_S647	VIC_10h	VIC_10h.2	6198.74212583333	3	1	0	FALSE	0	Experiment 1
P34932_S647	VIC_10h	VIC_10h.3	20655.4069773033	3	1	0	FALSE	0	Experiment 1
P34932_S647	VIC_24h	VIC_24h.1	21724.1249811279	3	1	0	FALSE	0	Experiment 1
P34932_S647	VIC_24h	VIC_24h.2	8649.51278277257	3	1	0	FALSE	0	Experiment 1
P34932_S647	VIC_24h	VIC_24h.3	33005.9311530761	3	1	0	FALSE	0	Experiment 1
P34932_S76	Alpha_10h	Alpha_10h.1	4447.33016969778	3	1	0	FALSE	0	Experiment 1
P34932_S76	Alpha_10h	Alpha_10h.2	2567.50747642777	3	1	0	FALSE	0	Experiment 1
P34932_S76	Alpha_10h	Alpha_10h.3	7902.08183226547	3	1	0	FALSE	0	Experiment 1
P34932_S76	Alpha_24h	Alpha_24h.1	6590.41157653777	3	1	0	FALSE	0	Experiment 1
P34932_S76	Alpha_24h	Alpha_24h.2	8652.98114848246	3	1	0	FALSE	0	Experiment 1
P34932_S76	Alpha_24h	Alpha_24h.3	4819.55013377315	3	1	0	FALSE	0	Experiment 1
P34932_S76	Beta_10h	Beta_10h.1	12257.4467335322	3	1	0	FALSE	0	Experiment 1
P34932_S76	Beta_10h	Beta_10h.2	10904.3430440041	3	1	0	FALSE	0	Experiment 1
P34932_S76	Beta_10h	Beta_10h.3	9533.55568985217	3	1	0	FALSE	0	Experiment 1
P34932_S76	Beta_24h	Beta_24h.1	5064.80826319518	3	1	0	FALSE	0	Experiment 1
P34932_S76	Beta_24h	Beta_24h.2	5352.902525603	3	1	0	FALSE	0	Experiment 1
P34932_S76	Beta_24h	Beta_24h.3	9243.81784733973	3	1	0	FALSE	0	Experiment 1
P34932_S76	Delta_10h	Delta_10h.1	8782.18251095457	3	1	0	FALSE	0	Experiment 1
P34932_S76	Delta_10h	Delta_10h.2	12114.6699160894	3	1	0	FALSE	0	Experiment 1
P34932_S76	Delta_10h	Delta_10h.3	5363.97756763192	3	1	0	FALSE	0	Experiment 1
P34932_S76	Delta_24h	Delta_24h.1	6798.1680179216	3	1	0	FALSE	0	Experiment 1
P34932_S76	Delta_24h	Delta_24h.2	4704.03977636715	3	1	0	FALSE	0	Experiment 1
P34932_S76	Delta_24h	Delta_24h.3	8778.90215933692	3	1	0	FALSE	0	Experiment 1
P34932_S76	Gamma_10h	Gamma_10h.1	10087.9039241541	3	1	0	FALSE	0	Experiment 1
P34932_S76	Gamma_10h	Gamma_10h.2	11298.1562220398	3	1	0	FALSE	0	Experiment 1
P34932_S76	Gamma_10h	Gamma_10h.3	9465.37331275497	3	1	0	FALSE	0	Experiment 1
P34932_S76	Gamma_24h	Gamma_24h.1	9403.01948888104	3	1	0	FALSE	0	Experiment 1
P34932_S76	Gamma_24h	Gamma_24h.2	7554.55381060161	3	1	0	FALSE	0	Experiment 1
P34932_S76	Gamma_24h	Gamma_24h.3	9188.17688954205	3	1	0	FALSE	0	Experiment 1
P34932_S76	IC19_10h	IC19_10h.2	11295.0591635773	2	1	0	FALSE	0	Experiment 1
P34932_S76	IC19_10h	IC19_10h.3	10096.5993014019	2	1	0	FALSE	0	Experiment 1
P34932_S76	IC19_24h	IC19_24h.1	1932.6592214279	3	1	0	FALSE	0	Experiment 1
P34932_S76	IC19_24h	IC19_24h.2	7508.78452738111	3	1	0	FALSE	0	Experiment 1
P34932_S76	IC19_24h	IC19_24h.3	8828.15034817902	3	1	0	FALSE	0	Experiment 1
P34932_S76	Mock_10h	Mock_10h.1	7385.42903732141	3	1	0	FALSE	0	Experiment 1
P34932_S76	Mock_10h	Mock_10h.2	4578.53000471529	3	1	0	FALSE	0	Experiment 1
P34932_S76	Mock_10h	Mock_10h.3	7264.84693799137	3	1	0	FALSE	0	Experiment 1
P34932_S76	Mock_24h	Mock_24h.1	6905.33692667114	3	1	0	FALSE	0	Experiment 1
P34932_S76	Mock_24h	Mock_24h.2	9324.36609461978	3	1	0	FALSE	0	Experiment 1
P34932_S76	Mock_24h	Mock_24h.3	9018.82379623321	3	1	0	FALSE	0	Experiment 1
P34932_S76	VIC_10h	VIC_10h.1	9806.23962347539	3	1	0	FALSE	0	Experiment 1
P34932_S76	VIC_10h	VIC_10h.2	11140.9519586862	3	1	0	FALSE	0	Experiment 1
P34932_S76	VIC_10h	VIC_10h.3	12263.586511672	3	1	0	FALSE	0	Experiment 1
P34932_S76	VIC_24h	VIC_24h.1	6543.15738281186	3	1	0	FALSE	0	Experiment 1
P34932_S76	VIC_24h	VIC_24h.2	6281.89615981304	3	1	0	FALSE	0	Experiment 1
P34932_S76	VIC_24h	VIC_24h.3	7548.41989145139	3	1	0	FALSE	0	Experiment 1
P34932_S780	Alpha_24h	Alpha_24h.1	638.345068418776	3	1	0	FALSE	0	Experiment 1
P34932_S780	Alpha_24h	Alpha_24h.2	616.64110981168	3	1	0	FALSE	0	Experiment 1
P34932_S780	Beta_10h	Beta_10h.1	653.11927172292	3	1	0	FALSE	0	Experiment 1
P34932_S780	Beta_10h	Beta_10h.2	538.630422267	3	1	0	FALSE	0	Experiment 1
P34932_S780	Beta_10h	Beta_10h.3	834.270325313203	3	1	0	FALSE	0	Experiment 1
P34932_S780	Beta_24h	Beta_24h.1	436.507824021905	3	1	0	FALSE	0	Experiment 1
P34932_S780	Delta_10h	Delta_10h.1	617.043244606091	3	1	0	FALSE	0	Experiment 1
P34932_S780	Delta_10h	Delta_10h.2	443.631998300322	3	1	0	FALSE	0	Experiment 1
P34932_S780	Delta_10h	Delta_10h.3	2719.87497002445	3	1	0	FALSE	0	Experiment 1
P34932_S780	Delta_24h	Delta_24h.1	1215.35780950878	3	1	0	FALSE	0	Experiment 1
P34932_S780	Delta_24h	Delta_24h.3	1170.0290891798	3	1	0	FALSE	0	Experiment 1
P34932_S780	Gamma_10h	Gamma_10h.1	304.690200587661	3	1	0	FALSE	0	Experiment 1
P34932_S780	Gamma_10h	Gamma_10h.3	943.136461522304	3	1	0	FALSE	0	Experiment 1
P34932_S780	Gamma_24h	Gamma_24h.3	662.107307189125	3	1	0	FALSE	0	Experiment 1
P34932_S780	IC19_10h	IC19_10h.2	1354.76128091402	2	1	0	FALSE	0	Experiment 1
P34932_S780	IC19_10h	IC19_10h.3	898.237854823725	2	1	0	FALSE	0	Experiment 1
P34932_S780	IC19_24h	IC19_24h.3	873.116654513478	3	1	0	FALSE	0	Experiment 1
P34932_S780	Mock_10h	Mock_10h.2	222.473745874348	3	1	0	FALSE	0	Experiment 1
P34932_S780	Mock_24h	Mock_24h.1	413.371739878574	3	1	0	FALSE	0	Experiment 1
P34932_S780	Mock_24h	Mock_24h.2	667.971446296884	3	1	0	FALSE	0	Experiment 1
P34932_S780	VIC_10h	VIC_10h.1	1104.38959519552	3	1	0	FALSE	0	Experiment 1
P34932_S780	VIC_10h	VIC_10h.2	386.626811937122	3	1	0	FALSE	0	Experiment 1
P34932_S780	VIC_10h	VIC_10h.3	835.264406939135	3	1	0	FALSE	0	Experiment 1
P34932_S780	VIC_24h	VIC_24h.1	867.599755061615	3	1	0	FALSE	0	Experiment 1
P34932_S780	VIC_24h	VIC_24h.3	797.303075774634	3	1	0	FALSE	0	Experiment 1
P34932_T538	Alpha_10h	Alpha_10h.1	544.410757307574	9	2	0.333333333333333	FALSE	0	Experiment 1
P34932_T538	Alpha_10h	Alpha_10h.2	955.065414472238	9	2	0.333333333333333	FALSE	0	Experiment 1
P34932_T538	Alpha_10h	Alpha_10h.3	1115.69659693783	9	3	0	FALSE	0	Experiment 1
P34932_T538	Alpha_24h	Alpha_24h.1	4706.42885113715	9	3	0	FALSE	0	Experiment 1
P34932_T538	Alpha_24h	Alpha_24h.2	4568.23238609291	9	3	0	FALSE	0	Experiment 1
P34932_T538	Alpha_24h	Alpha_24h.3	5141.0217362169	9	3	0	FALSE	0	Experiment 1
P34932_T538	Beta_10h	Beta_10h.1	823.955207032068	9	3	0	FALSE	0	Experiment 1
P34932_T538	Beta_10h	Beta_10h.2	1536.42283339195	9	2	0.333333333333333	FALSE	0	Experiment 1
P34932_T538	Beta_10h	Beta_10h.3	221.636234644064	9	3	0	FALSE	0	Experiment 1
P34932_T538	Beta_24h	Beta_24h.1	3193.25558719286	9	3	0	FALSE	0	Experiment 1
P34932_T538	Beta_24h	Beta_24h.2	2902.48470252529	9	2	0.333333333333333	FALSE	0	Experiment 1
P34932_T538	Beta_24h	Beta_24h.3	1181.41879269821	9	3	0	FALSE	0	Experiment 1
P34932_T538	Delta_10h	Delta_10h.1	1444.55524153799	9	3	0	FALSE	0	Experiment 1
P34932_T538	Delta_10h	Delta_10h.2	821.872464831426	9	3	0	FALSE	0	Experiment 1
P34932_T538	Delta_10h	Delta_10h.3	1448.0570133794	9	3	0	FALSE	0	Experiment 1
P34932_T538	Delta_24h	Delta_24h.1	6917.26446320708	9	3	0	FALSE	0	Experiment 1
P34932_T538	Delta_24h	Delta_24h.2	7702.31766882043	9	3	0	FALSE	0	Experiment 1
P34932_T538	Delta_24h	Delta_24h.3	6557.00251674214	9	3	0	FALSE	0	Experiment 1
P34932_T538	Gamma_10h	Gamma_10h.1	2085.70115277283	9	2	0.333333333333333	FALSE	0	Experiment 1
P34932_T538	Gamma_10h	Gamma_10h.2	977.339120059621	9	2	0.333333333333333	FALSE	0	Experiment 1
P34932_T538	Gamma_10h	Gamma_10h.3	1068.17108786998	9	2	0.333333333333333	FALSE	0	Experiment 1
P34932_T538	Gamma_24h	Gamma_24h.1	3445.67924121898	9	2	0.333333333333333	FALSE	0	Experiment 1
P34932_T538	Gamma_24h	Gamma_24h.2	3029.99406390644	9	3	0	FALSE	0	Experiment 1
P34932_T538	Gamma_24h	Gamma_24h.3	3476.77273186044	9	3	0	FALSE	0	Experiment 1
P34932_T538	IC19_10h	IC19_10h.2	1274.17777284907	6	3	0	FALSE	0	Experiment 1
P34932_T538	IC19_10h	IC19_10h.3	1486.35042366116	6	3	0	FALSE	0	Experiment 1
P34932_T538	IC19_24h	IC19_24h.1	6864.49630964854	9	3	0	FALSE	0	Experiment 1
P34932_T538	IC19_24h	IC19_24h.2	5406.77238641479	9	3	0	FALSE	0	Experiment 1
P34932_T538	IC19_24h	IC19_24h.3	6368.92879296332	9	3	0	FALSE	0	Experiment 1
P34932_T538	Mock_10h	Mock_10h.1	683.733982469151	9	2	0.333333333333333	FALSE	0	Experiment 1
P34932_T538	Mock_10h	Mock_10h.2	836.659854480548	9	3	0	FALSE	0	Experiment 1
P34932_T538	Mock_10h	Mock_10h.3	1352.3131382268	9	3	0	FALSE	0	Experiment 1
P34932_T538	Mock_24h	Mock_24h.1	553.135435205004	9	2	0.333333333333333	FALSE	0	Experiment 1
P34932_T538	Mock_24h	Mock_24h.2	1080.88447231831	9	3	0	FALSE	0	Experiment 1
P34932_T538	Mock_24h	Mock_24h.3	1409.88361645797	9	2	0.333333333333333	FALSE	0	Experiment 1
P34932_T538	VIC_10h	VIC_10h.1	610.816273816813	9	3	0	FALSE	0	Experiment 1
P34932_T538	VIC_10h	VIC_10h.2	470.376175082925	9	3	0	FALSE	0	Experiment 1
P34932_T538	VIC_10h	VIC_10h.3	1244.73682240033	9	3	0	FALSE	0	Experiment 1
P34932_T538	VIC_24h	VIC_24h.1	2835.71011779804	9	3	0	FALSE	0	Experiment 1
P34932_T538	VIC_24h	VIC_24h.2	749.37001205525	9	3	0	FALSE	0	Experiment 1
P34932_T538	VIC_24h	VIC_24h.3	2395.12296702631	9	3	0	FALSE	0	Experiment 1
P34947_S484;P43250_S484	Alpha_10h	Alpha_10h.1	4837.10896464501	3	1	0	FALSE	0	Experiment 1
P34947_S484;P43250_S484	Alpha_10h	Alpha_10h.2	5731.96708153508	3	1	0	FALSE	0	Experiment 1
P34947_S484;P43250_S484	Alpha_10h	Alpha_10h.3	11075.7299785046	3	1	0	FALSE	0	Experiment 1
P34947_S484;P43250_S484	Alpha_24h	Alpha_24h.1	6997.62068769762	3	1	0	FALSE	0	Experiment 1
P34947_S484;P43250_S484	Alpha_24h	Alpha_24h.2	10758.0877518339	3	1	0	FALSE	0	Experiment 1
P34947_S484;P43250_S484	Alpha_24h	Alpha_24h.3	5336.77725881979	3	1	0	FALSE	0	Experiment 1
P34947_S484;P43250_S484	Beta_10h	Beta_10h.1	8286.96354787011	3	1	0	FALSE	0	Experiment 1
P34947_S484;P43250_S484	Beta_10h	Beta_10h.2	7497.43188815589	3	1	0	FALSE	0	Experiment 1
P34947_S484;P43250_S484	Beta_10h	Beta_10h.3	7147.59168453047	3	1	0	FALSE	0	Experiment 1
P34947_S484;P43250_S484	Beta_24h	Beta_24h.1	7657.61152083269	3	1	0	FALSE	0	Experiment 1
P34947_S484;P43250_S484	Beta_24h	Beta_24h.2	11630.3795313172	3	1	0	FALSE	0	Experiment 1
P34947_S484;P43250_S484	Beta_24h	Beta_24h.3	7978.71142894689	3	1	0	FALSE	0	Experiment 1
P34947_S484;P43250_S484	Delta_10h	Delta_10h.1	12899.8933303581	3	1	0	FALSE	0	Experiment 1
P34947_S484;P43250_S484	Delta_10h	Delta_10h.2	13315.7983436144	3	1	0	FALSE	0	Experiment 1
P34947_S484;P43250_S484	Delta_10h	Delta_10h.3	10131.1324447812	3	1	0	FALSE	0	Experiment 1
P34947_S484;P43250_S484	Delta_24h	Delta_24h.1	5535.10040444462	3	1	0	FALSE	0	Experiment 1
P34947_S484;P43250_S484	Delta_24h	Delta_24h.2	2349.90849949168	3	1	0	FALSE	0	Experiment 1
P34947_S484;P43250_S484	Delta_24h	Delta_24h.3	5372.91622887253	3	1	0	FALSE	0	Experiment 1
P34947_S484;P43250_S484	Gamma_10h	Gamma_10h.1	6729.75616362573	3	1	0	FALSE	0	Experiment 1
P34947_S484;P43250_S484	Gamma_10h	Gamma_10h.2	6648.4413704735	3	1	0	FALSE	0	Experiment 1
P34947_S484;P43250_S484	Gamma_10h	Gamma_10h.3	6853.6427376035	3	1	0	FALSE	0	Experiment 1
P34947_S484;P43250_S484	Gamma_24h	Gamma_24h.1	11781.7955736923	3	1	0	FALSE	0	Experiment 1
P34947_S484;P43250_S484	Gamma_24h	Gamma_24h.2	8181.46930612924	3	1	0	FALSE	0	Experiment 1
P34947_S484;P43250_S484	Gamma_24h	Gamma_24h.3	11825.250324512	3	1	0	FALSE	0	Experiment 1
P34947_S484;P43250_S484	IC19_10h	IC19_10h.2	9353.31354358108	2	1	0	FALSE	0	Experiment 1
P34947_S484;P43250_S484	IC19_10h	IC19_10h.3	12543.8614018306	2	1	0	FALSE	0	Experiment 1
P34947_S484;P43250_S484	IC19_24h	IC19_24h.1	323.392600239596	3	1	0	FALSE	0	Experiment 1
P34947_S484;P43250_S484	IC19_24h	IC19_24h.2	6901.79255501019	3	1	0	FALSE	0	Experiment 1
P34947_S484;P43250_S484	IC19_24h	IC19_24h.3	5728.09866519461	3	1	0	FALSE	0	Experiment 1
P34947_S484;P43250_S484	Mock_10h	Mock_10h.1	6543.61383795754	3	1	0	FALSE	0	Experiment 1
P34947_S484;P43250_S484	Mock_10h	Mock_10h.2	5462.26949898585	3	1	0	FALSE	0	Experiment 1
P34947_S484;P43250_S484	Mock_10h	Mock_10h.3	7754.47533013891	3	1	0	FALSE	0	Experiment 1
P34947_S484;P43250_S484	Mock_24h	Mock_24h.1	6930.11256599977	3	1	0	FALSE	0	Experiment 1
P34947_S484;P43250_S484	Mock_24h	Mock_24h.2	8955.55312654549	3	1	0	FALSE	0	Experiment 1
P34947_S484;P43250_S484	Mock_24h	Mock_24h.3	8981.43318037759	3	1	0	FALSE	0	Experiment 1
P34947_S484;P43250_S484	VIC_10h	VIC_10h.1	6223.54776206305	3	1	0	FALSE	0	Experiment 1
P34947_S484;P43250_S484	VIC_10h	VIC_10h.2	12502.2175009533	3	1	0	FALSE	0	Experiment 1
P34947_S484;P43250_S484	VIC_10h	VIC_10h.3	8951.57198262674	3	1	0	FALSE	0	Experiment 1
P34947_S484;P43250_S484	VIC_24h	VIC_24h.1	6464.26773389763	3	1	0	FALSE	0	Experiment 1
P34947_S484;P43250_S484	VIC_24h	VIC_24h.2	3753.31255849809	3	1	0	FALSE	0	Experiment 1
P34947_S484;P43250_S484	VIC_24h	VIC_24h.3	6430.73792735381	3	1	0	FALSE	0	Experiment 1
P34947_T485;P43250_T485	Alpha_10h	Alpha_10h.1	4837.10630088222	3	1	0	FALSE	0	Experiment 1
P34947_T485;P43250_T485	Alpha_10h	Alpha_10h.2	5731.91720270872	3	1	0	FALSE	0	Experiment 1
P34947_T485;P43250_T485	Alpha_10h	Alpha_10h.3	11075.7402999476	3	1	0	FALSE	0	Experiment 1
P34947_T485;P43250_T485	Alpha_24h	Alpha_24h.1	6997.6153599145	3	1	0	FALSE	0	Experiment 1
P34947_T485;P43250_T485	Alpha_24h	Alpha_24h.2	10758.0889864434	3	1	0	FALSE	0	Experiment 1
P34947_T485;P43250_T485	Alpha_24h	Alpha_24h.3	5336.7790599211	3	1	0	FALSE	0	Experiment 1
P34947_T485;P43250_T485	Beta_10h	Beta_10h.1	8286.976948514	3	1	0	FALSE	0	Experiment 1
P34947_T485;P43250_T485	Beta_10h	Beta_10h.2	7497.44094813452	3	1	0	FALSE	0	Experiment 1
P34947_T485;P43250_T485	Beta_10h	Beta_10h.3	7147.59463986653	3	1	0	FALSE	0	Experiment 1
P34947_T485;P43250_T485	Beta_24h	Beta_24h.1	7657.59610753066	3	1	0	FALSE	0	Experiment 1
P34947_T485;P43250_T485	Beta_24h	Beta_24h.2	11675.1512136924	3	1	0	FALSE	0	Experiment 1
P34947_T485;P43250_T485	Beta_24h	Beta_24h.3	7978.68439529331	3	1	0	FALSE	0	Experiment 1
P34947_T485;P43250_T485	Delta_10h	Delta_10h.1	12899.8905463092	3	1	0	FALSE	0	Experiment 1
P34947_T485;P43250_T485	Delta_10h	Delta_10h.2	13315.7607285252	3	1	0	FALSE	0	Experiment 1
P34947_T485;P43250_T485	Delta_10h	Delta_10h.3	10131.1665237664	3	1	0	FALSE	0	Experiment 1
P34947_T485;P43250_T485	Delta_24h	Delta_24h.1	5535.05811434165	3	1	0	FALSE	0	Experiment 1
P34947_T485;P43250_T485	Delta_24h	Delta_24h.2	2349.92369096962	3	1	0	FALSE	0	Experiment 1
P34947_T485;P43250_T485	Delta_24h	Delta_24h.3	5453.24583381712	3	1	0	FALSE	0	Experiment 1
P34947_T485;P43250_T485	Gamma_10h	Gamma_10h.1	6729.7466524844	3	1	0	FALSE	0	Experiment 1
P34947_T485;P43250_T485	Gamma_10h	Gamma_10h.2	6648.44991287947	3	1	0	FALSE	0	Experiment 1
P34947_T485;P43250_T485	Gamma_10h	Gamma_10h.3	6814.40778485819	3	1	0	FALSE	0	Experiment 1
P34947_T485;P43250_T485	Gamma_24h	Gamma_24h.1	11781.8031222845	3	1	0	FALSE	0	Experiment 1
P34947_T485;P43250_T485	Gamma_24h	Gamma_24h.2	8181.47809384309	3	1	0	FALSE	0	Experiment 1
P34947_T485;P43250_T485	Gamma_24h	Gamma_24h.3	11825.2527016514	3	1	0	FALSE	0	Experiment 1
P34947_T485;P43250_T485	IC19_10h	IC19_10h.2	9353.31101540391	2	1	0	FALSE	0	Experiment 1
P34947_T485;P43250_T485	IC19_10h	IC19_10h.3	12543.8642831059	2	1	0	FALSE	0	Experiment 1
P34947_T485;P43250_T485	IC19_24h	IC19_24h.1	323.39039386928	3	1	0	FALSE	0	Experiment 1
P34947_T485;P43250_T485	IC19_24h	IC19_24h.2	6901.8254673858	3	1	0	FALSE	0	Experiment 1
P34947_T485;P43250_T485	IC19_24h	IC19_24h.3	5728.10937422899	3	1	0	FALSE	0	Experiment 1
P34947_T485;P43250_T485	Mock_10h	Mock_10h.1	6543.59399217052	3	1	0	FALSE	0	Experiment 1
P34947_T485;P43250_T485	Mock_10h	Mock_10h.2	5462.28475145991	3	1	0	FALSE	0	Experiment 1
P34947_T485;P43250_T485	Mock_10h	Mock_10h.3	8717.85596262998	3	1	0	FALSE	0	Experiment 1
P34947_T485;P43250_T485	Mock_24h	Mock_24h.1	6930.09972278096	3	1	0	FALSE	0	Experiment 1
P34947_T485;P43250_T485	Mock_24h	Mock_24h.2	8955.56519659192	3	1	0	FALSE	0	Experiment 1
P34947_T485;P43250_T485	Mock_24h	Mock_24h.3	8981.4502381401	3	1	0	FALSE	0	Experiment 1
P34947_T485;P43250_T485	VIC_10h	VIC_10h.1	6223.57315826558	3	1	0	FALSE	0	Experiment 1
P34947_T485;P43250_T485	VIC_10h	VIC_10h.2	12397.6282688376	3	1	0	FALSE	0	Experiment 1
P34947_T485;P43250_T485	VIC_10h	VIC_10h.3	8951.57619561795	3	1	0	FALSE	0	Experiment 1
P34947_T485;P43250_T485	VIC_24h	VIC_24h.1	6464.26664433709	3	1	0	FALSE	0	Experiment 1
P34947_T485;P43250_T485	VIC_24h	VIC_24h.2	3753.26894267119	3	1	0	FALSE	0	Experiment 1
P34947_T485;P43250_T485	VIC_24h	VIC_24h.3	6430.7373064465	3	1	0	FALSE	0	Experiment 1
P35221_S641	Alpha_10h	Alpha_10h.1	8387.69516816687	3	1	0	FALSE	0	Experiment 1
P35221_S641	Alpha_10h	Alpha_10h.2	8621.08064625079	3	1	0	FALSE	0	Experiment 1
P35221_S641	Alpha_10h	Alpha_10h.3	14924.991402766	3	1	0	FALSE	0	Experiment 1
P35221_S641	Alpha_24h	Alpha_24h.1	17478.1129905537	3	1	0	FALSE	0	Experiment 1
P35221_S641	Alpha_24h	Alpha_24h.2	16218.0738562469	3	1	0	FALSE	0	Experiment 1
P35221_S641	Alpha_24h	Alpha_24h.3	14692.2574704064	3	1	0	FALSE	0	Experiment 1
P35221_S641	Beta_10h	Beta_10h.1	8867.23474882575	3	1	0	FALSE	0	Experiment 1
P35221_S641	Beta_10h	Beta_10h.2	10165.1072151579	3	1	0	FALSE	0	Experiment 1
P35221_S641	Beta_10h	Beta_10h.3	15787.5276200174	3	1	0	FALSE	0	Experiment 1
P35221_S641	Beta_24h	Beta_24h.1	9700.36376993321	3	1	0	FALSE	0	Experiment 1
P35221_S641	Beta_24h	Beta_24h.2	25643.3090770172	3	1	0	FALSE	0	Experiment 1
P35221_S641	Beta_24h	Beta_24h.3	28129.375399748	3	1	0	FALSE	0	Experiment 1
P35221_S641	Delta_10h	Delta_10h.1	23818.7823230272	3	1	0	FALSE	0	Experiment 1
P35221_S641	Delta_10h	Delta_10h.2	17348.735399208	3	1	0	FALSE	0	Experiment 1
P35221_S641	Delta_10h	Delta_10h.3	4580.96112817249	3	1	0	FALSE	0	Experiment 1
P35221_S641	Delta_24h	Delta_24h.1	23951.2715174641	3	1	0	FALSE	0	Experiment 1
P35221_S641	Delta_24h	Delta_24h.2	42432.7490483767	3	1	0	FALSE	0	Experiment 1
P35221_S641	Delta_24h	Delta_24h.3	39202.844129447	3	1	0	FALSE	0	Experiment 1
P35221_S641	Gamma_10h	Gamma_10h.1	11942.1555880299	3	1	0	FALSE	0	Experiment 1
P35221_S641	Gamma_10h	Gamma_10h.2	4775.31811757401	3	1	0	FALSE	0	Experiment 1
P35221_S641	Gamma_10h	Gamma_10h.3	7169.38524697304	3	1	0	FALSE	0	Experiment 1
P35221_S641	Gamma_24h	Gamma_24h.1	40678.1080590803	3	1	0	FALSE	0	Experiment 1
P35221_S641	Gamma_24h	Gamma_24h.2	20381.7022895422	3	1	0	FALSE	0	Experiment 1
P35221_S641	Gamma_24h	Gamma_24h.3	19207.8518420011	3	1	0	FALSE	0	Experiment 1
P35221_S641	IC19_10h	IC19_10h.2	15630.7722453136	2	1	0	FALSE	0	Experiment 1
P35221_S641	IC19_10h	IC19_10h.3	13838.4370069522	2	1	0	FALSE	0	Experiment 1
P35221_S641	IC19_24h	IC19_24h.1	5264.80302419518	3	1	0	FALSE	0	Experiment 1
P35221_S641	IC19_24h	IC19_24h.2	15070.1504929201	3	1	0	FALSE	0	Experiment 1
P35221_S641	IC19_24h	IC19_24h.3	17466.3349225089	3	1	0	FALSE	0	Experiment 1
P35221_S641	Mock_10h	Mock_10h.1	20093.5087635101	3	1	0	FALSE	0	Experiment 1
P35221_S641	Mock_10h	Mock_10h.2	35339.4431999295	3	1	0	FALSE	0	Experiment 1
P35221_S641	Mock_10h	Mock_10h.3	26814.6321683934	3	1	0	FALSE	0	Experiment 1
P35221_S641	Mock_24h	Mock_24h.1	10441.8643844439	3	1	0	FALSE	0	Experiment 1
P35221_S641	Mock_24h	Mock_24h.2	11315.5679749445	3	1	0	FALSE	0	Experiment 1
P35221_S641	Mock_24h	Mock_24h.3	20443.3106902706	3	1	0	FALSE	0	Experiment 1
P35221_S641	VIC_10h	VIC_10h.1	18728.0831480287	3	1	0	FALSE	0	Experiment 1
P35221_S641	VIC_10h	VIC_10h.2	13013.4068311898	3	1	0	FALSE	0	Experiment 1
P35221_S641	VIC_10h	VIC_10h.3	15669.6316380393	3	1	0	FALSE	0	Experiment 1
P35221_S641	VIC_24h	VIC_24h.1	18401.9669711734	3	1	0	FALSE	0	Experiment 1
P35221_S641	VIC_24h	VIC_24h.2	24960.2687888273	3	1	0	FALSE	0	Experiment 1
P35221_S641	VIC_24h	VIC_24h.3	24090.7298938065	3	1	0	FALSE	0	Experiment 1
P35221_S641;P35221_S652	Alpha_10h	Alpha_10h.1	5983.96798772814	3	1	0	FALSE	0	Experiment 1
P35221_S641;P35221_S652	Alpha_10h	Alpha_10h.2	1180.5577088815	3	1	0	FALSE	0	Experiment 1
P35221_S641;P35221_S652	Alpha_10h	Alpha_10h.3	3272.24373096528	3	1	0	FALSE	0	Experiment 1
P35221_S641;P35221_S652	Alpha_24h	Alpha_24h.1	3225.57632682616	3	1	0	FALSE	0	Experiment 1
P35221_S641;P35221_S652	Alpha_24h	Alpha_24h.2	11249.6919402397	3	1	0	FALSE	0	Experiment 1
P35221_S641;P35221_S652	Alpha_24h	Alpha_24h.3	2286.4701562408	3	1	0	FALSE	0	Experiment 1
P35221_S641;P35221_S652	Beta_10h	Beta_10h.2	282.087515301651	3	1	0	FALSE	0	Experiment 1
P35221_S641;P35221_S652	Beta_10h	Beta_10h.3	3690.9414249689	3	1	0	FALSE	0	Experiment 1
P35221_S641;P35221_S652	Beta_24h	Beta_24h.1	1739.39289196968	3	1	0	FALSE	0	Experiment 1
P35221_S641;P35221_S652	Beta_24h	Beta_24h.2	13909.1441375187	3	1	0	FALSE	0	Experiment 1
P35221_S641;P35221_S652	Beta_24h	Beta_24h.3	8448.51673592206	3	1	0	FALSE	0	Experiment 1
P35221_S641;P35221_S652	Delta_10h	Delta_10h.1	7703.21299336485	3	1	0	FALSE	0	Experiment 1
P35221_S641;P35221_S652	Delta_10h	Delta_10h.2	337.129790644324	3	1	0	FALSE	0	Experiment 1
P35221_S641;P35221_S652	Delta_24h	Delta_24h.1	167.948706448358	3	1	0	FALSE	0	Experiment 1
P35221_S641;P35221_S652	Delta_24h	Delta_24h.3	2600.73786350855	3	1	0	FALSE	0	Experiment 1
P35221_S641;P35221_S652	Gamma_10h	Gamma_10h.1	3948.14009668789	3	1	0	FALSE	0	Experiment 1
P35221_S641;P35221_S652	Gamma_10h	Gamma_10h.2	766.702824673569	3	1	0	FALSE	0	Experiment 1
P35221_S641;P35221_S652	Gamma_10h	Gamma_10h.3	937.139370228037	3	1	0	FALSE	0	Experiment 1
P35221_S641;P35221_S652	Gamma_24h	Gamma_24h.1	10341.6986582151	3	1	0	FALSE	0	Experiment 1
P35221_S641;P35221_S652	Gamma_24h	Gamma_24h.2	9968.04185937989	3	1	0	FALSE	0	Experiment 1
P35221_S641;P35221_S652	Gamma_24h	Gamma_24h.3	13099.1102886732	3	1	0	FALSE	0	Experiment 1
P35221_S641;P35221_S652	IC19_10h	IC19_10h.2	3328.94520834672	2	1	0	FALSE	0	Experiment 1
P35221_S641;P35221_S652	IC19_10h	IC19_10h.3	8330.42308010703	2	1	0	FALSE	0	Experiment 1
P35221_S641;P35221_S652	IC19_24h	IC19_24h.1	15094.6122880715	3	1	0	FALSE	0	Experiment 1
P35221_S641;P35221_S652	IC19_24h	IC19_24h.2	1497.59014648361	3	1	0	FALSE	0	Experiment 1
P35221_S641;P35221_S652	IC19_24h	IC19_24h.3	4719.15280337931	3	1	0	FALSE	0	Experiment 1
P35221_S641;P35221_S652	Mock_10h	Mock_10h.1	11946.9971878329	3	1	0	FALSE	0	Experiment 1
P35221_S641;P35221_S652	Mock_10h	Mock_10h.2	1295.71913583959	3	1	0	FALSE	0	Experiment 1
P35221_S641;P35221_S652	Mock_24h	Mock_24h.1	569.54029701967	3	1	0	FALSE	0	Experiment 1
P35221_S641;P35221_S652	Mock_24h	Mock_24h.3	5694.67096632145	3	1	0	FALSE	0	Experiment 1
P35221_S641;P35221_S652	VIC_10h	VIC_10h.1	3733.45356267504	3	1	0	FALSE	0	Experiment 1
P35221_S641;P35221_S652	VIC_10h	VIC_10h.3	4478.99544815069	3	1	0	FALSE	0	Experiment 1
P35221_S641;P35221_S652	VIC_24h	VIC_24h.1	8241.05809464643	3	1	0	FALSE	0	Experiment 1
P35221_S641;P35221_S652	VIC_24h	VIC_24h.2	67.6530477791068	3	1	0	FALSE	0	Experiment 1
P35221_S641;P35221_S652	VIC_24h	VIC_24h.3	8698.75351922481	3	1	0	FALSE	0	Experiment 1
P35221_S652	Alpha_10h	Alpha_10h.1	132672.533303393	6	2	0	FALSE	0	Experiment 1
P35221_S652	Alpha_10h	Alpha_10h.2	99555.8342308742	6	2	0	FALSE	0	Experiment 1
P35221_S652	Alpha_10h	Alpha_10h.3	159346.778391173	6	2	0	FALSE	0	Experiment 1
P35221_S652	Alpha_24h	Alpha_24h.1	130937.551637383	6	2	0	FALSE	0	Experiment 1
P35221_S652	Alpha_24h	Alpha_24h.2	138711.663513623	6	2	0	FALSE	0	Experiment 1
P35221_S652	Alpha_24h	Alpha_24h.3	129759.725371005	6	2	0	FALSE	0	Experiment 1
P35221_S652	Beta_10h	Beta_10h.1	148716.219283587	6	2	0	FALSE	0	Experiment 1
P35221_S652	Beta_10h	Beta_10h.2	146071.323040345	6	2	0	FALSE	0	Experiment 1
P35221_S652	Beta_10h	Beta_10h.3	129874.853947675	6	2	0	FALSE	0	Experiment 1
P35221_S652	Beta_24h	Beta_24h.1	112381.680494057	6	2	0	FALSE	0	Experiment 1
P35221_S652	Beta_24h	Beta_24h.2	121427.202478698	6	2	0	FALSE	0	Experiment 1
P35221_S652	Beta_24h	Beta_24h.3	127459.526644837	6	2	0	FALSE	0	Experiment 1
P35221_S652	Delta_10h	Delta_10h.1	148700.518195536	6	2	0	FALSE	0	Experiment 1
P35221_S652	Delta_10h	Delta_10h.2	142998.888915983	6	2	0	FALSE	0	Experiment 1
P35221_S652	Delta_10h	Delta_10h.3	165663.37197877	6	2	0	FALSE	0	Experiment 1
P35221_S652	Delta_24h	Delta_24h.1	214435.666917273	6	2	0	FALSE	0	Experiment 1
P35221_S652	Delta_24h	Delta_24h.2	213424.366309012	6	2	0	FALSE	0	Experiment 1
P35221_S652	Delta_24h	Delta_24h.3	221832.162900472	6	2	0	FALSE	0	Experiment 1
P35221_S652	Gamma_10h	Gamma_10h.1	138001.536069211	6	2	0	FALSE	0	Experiment 1
P35221_S652	Gamma_10h	Gamma_10h.2	133240.219564034	6	2	0	FALSE	0	Experiment 1
P35221_S652	Gamma_10h	Gamma_10h.3	137256.261982588	6	2	0	FALSE	0	Experiment 1
P35221_S652	Gamma_24h	Gamma_24h.1	130352.9567822	6	2	0	FALSE	0	Experiment 1
P35221_S652	Gamma_24h	Gamma_24h.2	165639.979132971	6	2	0	FALSE	0	Experiment 1
P35221_S652	Gamma_24h	Gamma_24h.3	143790.969220778	6	2	0	FALSE	0	Experiment 1
P35221_S652	IC19_10h	IC19_10h.2	143486.561499487	4	2	0	FALSE	0	Experiment 1
P35221_S652	IC19_10h	IC19_10h.3	156324.249445605	4	2	0	FALSE	0	Experiment 1
P35221_S652	IC19_24h	IC19_24h.1	149628.211057587	6	2	0	FALSE	0	Experiment 1
P35221_S652	IC19_24h	IC19_24h.2	163834.329915697	6	2	0	FALSE	0	Experiment 1
P35221_S652	IC19_24h	IC19_24h.3	170428.574037104	6	2	0	FALSE	0	Experiment 1
P35221_S652	Mock_10h	Mock_10h.1	113226.218614611	6	2	0	FALSE	0	Experiment 1
P35221_S652	Mock_10h	Mock_10h.2	96644.4587903649	6	2	0	FALSE	0	Experiment 1
P35221_S652	Mock_10h	Mock_10h.3	121010.683222479	6	2	0	FALSE	0	Experiment 1
P35221_S652	Mock_24h	Mock_24h.1	118259.738742426	6	2	0	FALSE	0	Experiment 1
P35221_S652	Mock_24h	Mock_24h.2	131155.277149421	6	2	0	FALSE	0	Experiment 1
P35221_S652	Mock_24h	Mock_24h.3	124297.442379029	6	2	0	FALSE	0	Experiment 1
P35221_S652	VIC_10h	VIC_10h.1	150403.492543668	6	2	0	FALSE	0	Experiment 1
P35221_S652	VIC_10h	VIC_10h.2	135047.981821159	6	2	0	FALSE	0	Experiment 1
P35221_S652	VIC_10h	VIC_10h.3	150995.486742877	6	2	0	FALSE	0	Experiment 1
P35221_S652	VIC_24h	VIC_24h.1	197515.046710572	6	2	0	FALSE	0	Experiment 1
P35221_S652	VIC_24h	VIC_24h.2	200847.24956682	6	2	0	FALSE	0	Experiment 1
P35221_S652	VIC_24h	VIC_24h.3	225111.193650994	6	2	0	FALSE	0	Experiment 1
P35221_S652;P35221_S655	Alpha_10h	Alpha_10h.1	112332.924067846	3	1	0	FALSE	0	Experiment 1
P35221_S652;P35221_S655	Alpha_10h	Alpha_10h.2	78405.8161415284	3	1	0	FALSE	0	Experiment 1
P35221_S652;P35221_S655	Alpha_10h	Alpha_10h.3	68373.1443910013	3	1	0	FALSE	0	Experiment 1
P35221_S652;P35221_S655	Alpha_24h	Alpha_24h.1	35329.0109546366	3	1	0	FALSE	0	Experiment 1
P35221_S652;P35221_S655	Alpha_24h	Alpha_24h.2	34840.673028148	3	1	0	FALSE	0	Experiment 1
P35221_S652;P35221_S655	Alpha_24h	Alpha_24h.3	32769.5819754064	3	1	0	FALSE	0	Experiment 1
P35221_S652;P35221_S655	Beta_10h	Beta_10h.1	49332.3714844807	3	1	0	FALSE	0	Experiment 1
P35221_S652;P35221_S655	Beta_10h	Beta_10h.2	36403.0726577238	3	1	0	FALSE	0	Experiment 1
P35221_S652;P35221_S655	Beta_10h	Beta_10h.3	43904.2682537083	3	1	0	FALSE	0	Experiment 1
P35221_S652;P35221_S655	Beta_24h	Beta_24h.1	37005.2729271334	3	1	0	FALSE	0	Experiment 1
P35221_S652;P35221_S655	Beta_24h	Beta_24h.2	58004.6088685713	3	1	0	FALSE	0	Experiment 1
P35221_S652;P35221_S655	Beta_24h	Beta_24h.3	3691.73570976394	3	1	0	FALSE	0	Experiment 1
P35221_S652;P35221_S655	Delta_10h	Delta_10h.1	36564.5729457955	3	1	0	FALSE	0	Experiment 1
P35221_S652;P35221_S655	Delta_10h	Delta_10h.2	40650.1429123853	3	1	0	FALSE	0	Experiment 1
P35221_S652;P35221_S655	Delta_10h	Delta_10h.3	42312.0021148994	3	1	0	FALSE	0	Experiment 1
P35221_S652;P35221_S655	Delta_24h	Delta_24h.1	57998.4823920994	3	1	0	FALSE	0	Experiment 1
P35221_S652;P35221_S655	Delta_24h	Delta_24h.2	62424.0338178786	3	1	0	FALSE	0	Experiment 1
P35221_S652;P35221_S655	Delta_24h	Delta_24h.3	59213.9980121461	3	1	0	FALSE	0	Experiment 1
P35221_S652;P35221_S655	Gamma_10h	Gamma_10h.1	55152.4446360125	3	1	0	FALSE	0	Experiment 1
P35221_S652;P35221_S655	Gamma_10h	Gamma_10h.2	50894.9969343518	3	1	0	FALSE	0	Experiment 1
P35221_S652;P35221_S655	Gamma_10h	Gamma_10h.3	50416.1457226384	3	1	0	FALSE	0	Experiment 1
P35221_S652;P35221_S655	Gamma_24h	Gamma_24h.1	41131.5838580928	3	1	0	FALSE	0	Experiment 1
P35221_S652;P35221_S655	Gamma_24h	Gamma_24h.2	48448.0588932828	3	1	0	FALSE	0	Experiment 1
P35221_S652;P35221_S655	Gamma_24h	Gamma_24h.3	35943.3676054945	3	1	0	FALSE	0	Experiment 1
P35221_S652;P35221_S655	IC19_10h	IC19_10h.2	40663.4487620148	2	1	0	FALSE	0	Experiment 1
P35221_S652;P35221_S655	IC19_10h	IC19_10h.3	32426.7596482388	2	1	0	FALSE	0	Experiment 1
P35221_S652;P35221_S655	IC19_24h	IC19_24h.1	57142.3183205327	3	1	0	FALSE	0	Experiment 1
P35221_S652;P35221_S655	IC19_24h	IC19_24h.2	21561.0832356123	3	1	0	FALSE	0	Experiment 1
P35221_S652;P35221_S655	IC19_24h	IC19_24h.3	4733.69120980297	3	1	0	FALSE	0	Experiment 1
P35221_S652;P35221_S655	Mock_10h	Mock_10h.1	18433.4735532467	3	1	0	FALSE	0	Experiment 1
P35221_S652;P35221_S655	Mock_10h	Mock_10h.2	16667.2471770728	3	1	0	FALSE	0	Experiment 1
P35221_S652;P35221_S655	Mock_10h	Mock_10h.3	168765.520096269	3	1	0	FALSE	0	Experiment 1
P35221_S652;P35221_S655	Mock_24h	Mock_24h.1	52872.042714853	3	1	0	FALSE	0	Experiment 1
P35221_S652;P35221_S655	Mock_24h	Mock_24h.2	54899.3932208907	3	1	0	FALSE	0	Experiment 1
P35221_S652;P35221_S655	Mock_24h	Mock_24h.3	51566.3296805622	3	1	0	FALSE	0	Experiment 1
P35221_S652;P35221_S655	VIC_10h	VIC_10h.1	20289.2677364634	3	1	0	FALSE	0	Experiment 1
P35221_S652;P35221_S655	VIC_10h	VIC_10h.3	45204.8920030242	3	1	0	FALSE	0	Experiment 1
P35221_S652;P35221_S655	VIC_24h	VIC_24h.1	30636.9152798306	3	1	0	FALSE	0	Experiment 1
P35221_S652;P35221_S655	VIC_24h	VIC_24h.2	49748.0127513323	3	1	0	FALSE	0	Experiment 1
P35221_S652;P35221_S655	VIC_24h	VIC_24h.3	20785.7906742329	3	1	0	FALSE	0	Experiment 1
P35221_S652;P35221_T658	Alpha_10h	Alpha_10h.1	112266.334264317	3	1	0	FALSE	0	Experiment 1
P35221_S652;P35221_T658	Alpha_10h	Alpha_10h.2	78405.8161415284	3	1	0	FALSE	0	Experiment 1
P35221_S652;P35221_T658	Alpha_10h	Alpha_10h.3	74634.3794591896	3	1	0	FALSE	0	Experiment 1
P35221_S652;P35221_T658	Alpha_24h	Alpha_24h.1	35331.1633789505	3	1	0	FALSE	0	Experiment 1
P35221_S652;P35221_T658	Alpha_24h	Alpha_24h.2	34430.0616872247	3	1	0	FALSE	0	Experiment 1
P35221_S652;P35221_T658	Alpha_24h	Alpha_24h.3	32498.3312842854	3	1	0	FALSE	0	Experiment 1
P35221_S652;P35221_T658	Beta_10h	Beta_10h.1	49332.3913372882	3	1	0	FALSE	0	Experiment 1
P35221_S652;P35221_T658	Beta_10h	Beta_10h.2	41407.2690311212	3	1	0	FALSE	0	Experiment 1
P35221_S652;P35221_T658	Beta_10h	Beta_10h.3	43758.6962781333	3	1	0	FALSE	0	Experiment 1
P35221_S652;P35221_T658	Beta_24h	Beta_24h.1	36179.3301166913	3	1	0	FALSE	0	Experiment 1
P35221_S652;P35221_T658	Beta_24h	Beta_24h.2	57950.4062571724	3	1	0	FALSE	0	Experiment 1
P35221_S652;P35221_T658	Beta_24h	Beta_24h.3	48515.0728476052	3	1	0	FALSE	0	Experiment 1
P35221_S652;P35221_T658	Delta_10h	Delta_10h.1	36560.7393096431	3	1	0	FALSE	0	Experiment 1
P35221_S652;P35221_T658	Delta_10h	Delta_10h.2	41941.1793805335	3	1	0	FALSE	0	Experiment 1
P35221_S652;P35221_T658	Delta_10h	Delta_10h.3	42312.0201188936	3	1	0	FALSE	0	Experiment 1
P35221_S652;P35221_T658	Delta_24h	Delta_24h.1	60431.3884462228	3	1	0	FALSE	0	Experiment 1
P35221_S652;P35221_T658	Delta_24h	Delta_24h.2	62424.026562249	3	1	0	FALSE	0	Experiment 1
P35221_S652;P35221_T658	Delta_24h	Delta_24h.3	59148.5966237945	3	1	0	FALSE	0	Experiment 1
P35221_S652;P35221_T658	Gamma_10h	Gamma_10h.1	55106.4614387445	3	1	0	FALSE	0	Experiment 1
P35221_S652;P35221_T658	Gamma_10h	Gamma_10h.2	50895.001205553	3	1	0	FALSE	0	Experiment 1
P35221_S652;P35221_T658	Gamma_10h	Gamma_10h.3	50239.8632259357	3	1	0	FALSE	0	Experiment 1
P35221_S652;P35221_T658	Gamma_24h	Gamma_24h.1	41131.5872130214	3	1	0	FALSE	0	Experiment 1
P35221_S652;P35221_T658	Gamma_24h	Gamma_24h.2	48301.483024262	3	1	0	FALSE	0	Experiment 1
P35221_S652;P35221_T658	Gamma_24h	Gamma_24h.3	35943.3707750145	3	1	0	FALSE	0	Experiment 1
P35221_S652;P35221_T658	IC19_10h	IC19_10h.2	40319.3671823841	2	1	0	FALSE	0	Experiment 1
P35221_S652;P35221_T658	IC19_10h	IC19_10h.3	32426.5435526103	2	1	0	FALSE	0	Experiment 1
P35221_S652;P35221_T658	IC19_24h	IC19_24h.1	57129.5110062604	3	1	0	FALSE	0	Experiment 1
P35221_S652;P35221_T658	IC19_24h	IC19_24h.2	39773.387630456	3	1	0	FALSE	0	Experiment 1
P35221_S652;P35221_T658	IC19_24h	IC19_24h.3	37243.4259905761	3	1	0	FALSE	0	Experiment 1
P35221_S652;P35221_T658	Mock_10h	Mock_10h.1	156655.167959322	3	1	0	FALSE	0	Experiment 1
P35221_S652;P35221_T658	Mock_10h	Mock_10h.2	126594.25905207	3	1	0	FALSE	0	Experiment 1
P35221_S652;P35221_T658	Mock_10h	Mock_10h.3	168765.520096269	3	1	0	FALSE	0	Experiment 1
P35221_S652;P35221_T658	Mock_24h	Mock_24h.1	53004.7474136163	3	1	0	FALSE	0	Experiment 1
P35221_S652;P35221_T658	Mock_24h	Mock_24h.2	54663.8113289731	3	1	0	FALSE	0	Experiment 1
P35221_S652;P35221_T658	Mock_24h	Mock_24h.3	51469.5882851408	3	1	0	FALSE	0	Experiment 1
P35221_S652;P35221_T658	VIC_10h	VIC_10h.1	83916.9017078987	3	1	0	FALSE	0	Experiment 1
P35221_S652;P35221_T658	VIC_10h	VIC_10h.2	43197.1717473864	3	1	0	FALSE	0	Experiment 1
P35221_S652;P35221_T658	VIC_10h	VIC_10h.3	45114.6733203054	3	1	0	FALSE	0	Experiment 1
P35221_S652;P35221_T658	VIC_24h	VIC_24h.1	30636.9174589517	3	1	0	FALSE	0	Experiment 1
P35221_S652;P35221_T658	VIC_24h	VIC_24h.2	49748.0293668871	3	1	0	FALSE	0	Experiment 1
P35221_S652;P35221_T658	VIC_24h	VIC_24h.3	46439.7595583415	3	1	0	FALSE	0	Experiment 1
P35221_S655	Alpha_10h	Alpha_10h.1	137232.805992259	6	2	0	FALSE	0	Experiment 1
P35221_S655	Alpha_10h	Alpha_10h.2	102882.678767951	6	2	0	FALSE	0	Experiment 1
P35221_S655	Alpha_10h	Alpha_10h.3	164866.015491473	6	2	0	FALSE	0	Experiment 1
P35221_S655	Alpha_24h	Alpha_24h.1	135353.431763709	6	2	0	FALSE	0	Experiment 1
P35221_S655	Alpha_24h	Alpha_24h.2	143299.606145363	6	2	0	FALSE	0	Experiment 1
P35221_S655	Alpha_24h	Alpha_24h.3	133774.925010546	6	2	0	FALSE	0	Experiment 1
P35221_S655	Beta_10h	Beta_10h.1	153428.379755239	6	2	0	FALSE	0	Experiment 1
P35221_S655	Beta_10h	Beta_10h.2	150527.407653726	6	2	0	FALSE	0	Experiment 1
P35221_S655	Beta_10h	Beta_10h.3	134104.632499198	6	2	0	FALSE	0	Experiment 1
P35221_S655	Beta_24h	Beta_24h.1	115487.047094308	6	2	0	FALSE	0	Experiment 1
P35221_S655	Beta_24h	Beta_24h.2	124909.079395806	6	2	0	FALSE	0	Experiment 1
P35221_S655	Beta_24h	Beta_24h.3	131826.113191699	6	2	0	FALSE	0	Experiment 1
P35221_S655	Delta_10h	Delta_10h.1	153528.483744687	6	2	0	FALSE	0	Experiment 1
P35221_S655	Delta_10h	Delta_10h.2	147290.193121332	6	2	0	FALSE	0	Experiment 1
P35221_S655	Delta_10h	Delta_10h.3	170895.187875915	6	2	0	FALSE	0	Experiment 1
P35221_S655	Delta_24h	Delta_24h.1	221067.651194778	6	2	0	FALSE	0	Experiment 1
P35221_S655	Delta_24h	Delta_24h.2	220373.671841247	6	2	0	FALSE	0	Experiment 1
P35221_S655	Delta_24h	Delta_24h.3	229351.203154279	6	2	0	FALSE	0	Experiment 1
P35221_S655	Gamma_10h	Gamma_10h.1	142582.28065918	6	2	0	FALSE	0	Experiment 1
P35221_S655	Gamma_10h	Gamma_10h.2	137672.26648052	6	2	0	FALSE	0	Experiment 1
P35221_S655	Gamma_10h	Gamma_10h.3	141634.712764225	6	2	0	FALSE	0	Experiment 1
P35221_S655	Gamma_24h	Gamma_24h.1	134710.504355922	6	2	0	FALSE	0	Experiment 1
P35221_S655	Gamma_24h	Gamma_24h.2	170874.892214783	6	2	0	FALSE	0	Experiment 1
P35221_S655	Gamma_24h	Gamma_24h.3	147617.017845127	6	2	0	FALSE	0	Experiment 1
P35221_S655	IC19_10h	IC19_10h.2	147915.303083967	4	2	0	FALSE	0	Experiment 1
P35221_S655	IC19_10h	IC19_10h.3	161688.241342945	4	2	0	FALSE	0	Experiment 1
P35221_S655	IC19_24h	IC19_24h.1	154384.544851614	6	2	0	FALSE	0	Experiment 1
P35221_S655	IC19_24h	IC19_24h.2	169070.151685826	6	2	0	FALSE	0	Experiment 1
P35221_S655	IC19_24h	IC19_24h.3	175615.903232148	6	2	0	FALSE	0	Experiment 1
P35221_S655	Mock_10h	Mock_10h.1	117114.064704555	6	2	0	FALSE	0	Experiment 1
P35221_S655	Mock_10h	Mock_10h.2	99576.6877671844	6	2	0	FALSE	0	Experiment 1
P35221_S655	Mock_10h	Mock_10h.3	124880.430573412	6	2	0	FALSE	0	Experiment 1
P35221_S655	Mock_24h	Mock_24h.1	121993.229382344	6	2	0	FALSE	0	Experiment 1
P35221_S655	Mock_24h	Mock_24h.2	134602.467304285	6	2	0	FALSE	0	Experiment 1
P35221_S655	Mock_24h	Mock_24h.3	128550.633992947	6	2	0	FALSE	0	Experiment 1
P35221_S655	VIC_10h	VIC_10h.1	155730.928347457	6	2	0	FALSE	0	Experiment 1
P35221_S655	VIC_10h	VIC_10h.2	138311.820616444	6	2	0	FALSE	0	Experiment 1
P35221_S655	VIC_10h	VIC_10h.3	155679.900315858	6	2	0	FALSE	0	Experiment 1
P35221_S655	VIC_24h	VIC_24h.1	204025.811507988	6	2	0	FALSE	0	Experiment 1
P35221_S655	VIC_24h	VIC_24h.2	207324.236718465	6	2	0	FALSE	0	Experiment 1
P35221_S655	VIC_24h	VIC_24h.3	232415.234342919	6	2	0	FALSE	0	Experiment 1
P35221_S655;P35221_T658	Alpha_10h	Alpha_10h.1	112332.924067846	3	1	0	FALSE	0	Experiment 1
P35221_S655;P35221_T658	Alpha_10h	Alpha_10h.2	77727.6207273048	3	1	0	FALSE	0	Experiment 1
P35221_S655;P35221_T658	Alpha_10h	Alpha_10h.3	75775.8154602523	3	1	0	FALSE	0	Experiment 1
P35221_S655;P35221_T658	Alpha_24h	Alpha_24h.1	35366.372032625	3	1	0	FALSE	0	Experiment 1
P35221_S655;P35221_T658	Alpha_24h	Alpha_24h.2	34430.0567487865	3	1	0	FALSE	0	Experiment 1
P35221_S655;P35221_T658	Alpha_24h	Alpha_24h.3	32700.0546539825	3	1	0	FALSE	0	Experiment 1
P35221_S655;P35221_T658	Beta_10h	Beta_10h.1	49332.3714844807	3	1	0	FALSE	0	Experiment 1
P35221_S655;P35221_T658	Beta_10h	Beta_10h.2	41396.6265768104	3	1	0	FALSE	0	Experiment 1
P35221_S655;P35221_T658	Beta_10h	Beta_10h.3	44058.3043118809	3	1	0	FALSE	0	Experiment 1
P35221_S655;P35221_T658	Beta_24h	Beta_24h.1	36674.4614280805	3	1	0	FALSE	0	Experiment 1
P35221_S655;P35221_T658	Beta_24h	Beta_24h.2	58004.6148937623	3	1	0	FALSE	0	Experiment 1
P35221_S655;P35221_T658	Beta_24h	Beta_24h.3	48531.2698678017	3	1	0	FALSE	0	Experiment 1
P35221_S655;P35221_T658	Delta_10h	Delta_10h.1	36560.7365255917	3	1	0	FALSE	0	Experiment 1
P35221_S655;P35221_T658	Delta_10h	Delta_10h.2	41705.9961686278	3	1	0	FALSE	0	Experiment 1
P35221_S655;P35221_T658	Delta_10h	Delta_10h.3	42181.7252286401	3	1	0	FALSE	0	Experiment 1
P35221_S655;P35221_T658	Delta_24h	Delta_24h.1	60097.5785665207	3	1	0	FALSE	0	Experiment 1
P35221_S655;P35221_T658	Delta_24h	Delta_24h.2	62182.3124629967	3	1	0	FALSE	0	Experiment 1
P35221_S655;P35221_T658	Delta_24h	Delta_24h.3	59148.6029531633	3	1	0	FALSE	0	Experiment 1
P35221_S655;P35221_T658	Gamma_10h	Gamma_10h.1	55106.4994833054	3	1	0	FALSE	0	Experiment 1
P35221_S655;P35221_T658	Gamma_10h	Gamma_10h.2	50942.646474786	3	1	0	FALSE	0	Experiment 1
P35221_S655;P35221_T658	Gamma_10h	Gamma_10h.3	50297.0969663697	3	1	0	FALSE	0	Experiment 1
P35221_S655;P35221_T658	Gamma_24h	Gamma_24h.1	41348.5807188664	3	1	0	FALSE	0	Experiment 1
P35221_S655;P35221_T658	Gamma_24h	Gamma_24h.2	48372.5868124765	3	1	0	FALSE	0	Experiment 1
P35221_S655;P35221_T658	Gamma_24h	Gamma_24h.3	35943.3707750145	3	1	0	FALSE	0	Experiment 1
P35221_S655;P35221_T658	IC19_10h	IC19_10h.2	41116.1206193435	2	1	0	FALSE	0	Experiment 1
P35221_S655;P35221_T658	IC19_10h	IC19_10h.3	33116.6435007158	2	1	0	FALSE	0	Experiment 1
P35221_S655;P35221_T658	IC19_24h	IC19_24h.1	57142.3183205327	3	1	0	FALSE	0	Experiment 1
P35221_S655;P35221_T658	IC19_24h	IC19_24h.2	39773.3792717586	3	1	0	FALSE	0	Experiment 1
P35221_S655;P35221_T658	IC19_24h	IC19_24h.3	37296.6677392247	3	1	0	FALSE	0	Experiment 1
P35221_S655;P35221_T658	Mock_10h	Mock_10h.1	156811.378504214	3	1	0	FALSE	0	Experiment 1
P35221_S655;P35221_T658	Mock_10h	Mock_10h.2	127717.305396656	3	1	0	FALSE	0	Experiment 1
P35221_S655;P35221_T658	Mock_10h	Mock_10h.3	169810.906256371	3	1	0	FALSE	0	Experiment 1
P35221_S655;P35221_T658	Mock_24h	Mock_24h.1	53340.9743195862	3	1	0	FALSE	0	Experiment 1
P35221_S655;P35221_T658	Mock_24h	Mock_24h.2	54663.8011647249	3	1	0	FALSE	0	Experiment 1
P35221_S655;P35221_T658	Mock_24h	Mock_24h.3	51469.5746389299	3	1	0	FALSE	0	Experiment 1
P35221_S655;P35221_T658	VIC_10h	VIC_10h.1	83733.3074781111	3	1	0	FALSE	0	Experiment 1
P35221_S655;P35221_T658	VIC_10h	VIC_10h.2	43447.2830920588	3	1	0	FALSE	0	Experiment 1
P35221_S655;P35221_T658	VIC_10h	VIC_10h.3	45328.625874807	3	1	0	FALSE	0	Experiment 1
P35221_S655;P35221_T658	VIC_24h	VIC_24h.1	30721.6177355536	3	1	0	FALSE	0	Experiment 1
P35221_S655;P35221_T658	VIC_24h	VIC_24h.2	48743.835184382	3	1	0	FALSE	0	Experiment 1
P35221_S655;P35221_T658	VIC_24h	VIC_24h.3	46530.7100916521	3	1	0	FALSE	0	Experiment 1
P35221_T654	Alpha_10h	Alpha_10h.1	48790.9934656414	3	1	0	FALSE	0	Experiment 1
P35221_T654	Alpha_10h	Alpha_10h.2	30242.3232282726	3	1	0	FALSE	0	Experiment 1
P35221_T654	Alpha_10h	Alpha_10h.3	44892.026597485	3	1	0	FALSE	0	Experiment 1
P35221_T654	Alpha_24h	Alpha_24h.1	24348.6367519122	3	1	0	FALSE	0	Experiment 1
P35221_T654	Alpha_24h	Alpha_24h.2	26370.5609930503	3	1	0	FALSE	0	Experiment 1
P35221_T654	Alpha_24h	Alpha_24h.3	23621.8402122101	3	1	0	FALSE	0	Experiment 1
P35221_T654	Beta_10h	Beta_10h.1	53049.9959381481	3	1	0	FALSE	0	Experiment 1
P35221_T654	Beta_10h	Beta_10h.2	49999.7885291127	3	1	0	FALSE	0	Experiment 1
P35221_T654	Beta_10h	Beta_10h.3	55187.2922866593	3	1	0	FALSE	0	Experiment 1
P35221_T654	Beta_24h	Beta_24h.1	21856.9535277161	3	1	0	FALSE	0	Experiment 1
P35221_T654	Beta_24h	Beta_24h.2	21515.7464779248	3	1	0	FALSE	0	Experiment 1
P35221_T654	Beta_24h	Beta_24h.3	20831.9574084185	3	1	0	FALSE	0	Experiment 1
P35221_T654	Delta_10h	Delta_10h.1	40075.6741810778	3	1	0	FALSE	0	Experiment 1
P35221_T654	Delta_10h	Delta_10h.2	38899.9287995001	3	1	0	FALSE	0	Experiment 1
P35221_T654	Delta_10h	Delta_10h.3	44496.6399426483	3	1	0	FALSE	0	Experiment 1
P35221_T654	Delta_24h	Delta_24h.1	31514.3848407782	3	1	0	FALSE	0	Experiment 1
P35221_T654	Delta_24h	Delta_24h.2	34595.6551446975	3	1	0	FALSE	0	Experiment 1
P35221_T654	Delta_24h	Delta_24h.3	28439.3440243172	3	1	0	FALSE	0	Experiment 1
P35221_T654	Gamma_10h	Gamma_10h.1	43722.5321641928	3	1	0	FALSE	0	Experiment 1
P35221_T654	Gamma_10h	Gamma_10h.2	46146.8500745271	3	1	0	FALSE	0	Experiment 1
P35221_T654	Gamma_10h	Gamma_10h.3	41775.4824864443	3	1	0	FALSE	0	Experiment 1
P35221_T654	Gamma_24h	Gamma_24h.1	25300.7821956277	3	1	0	FALSE	0	Experiment 1
P35221_T654	Gamma_24h	Gamma_24h.2	28125.9277160479	3	1	0	FALSE	0	Experiment 1
P35221_T654	Gamma_24h	Gamma_24h.3	34378.7406842895	3	1	0	FALSE	0	Experiment 1
P35221_T654	IC19_10h	IC19_10h.2	39354.4933161072	2	1	0	FALSE	0	Experiment 1
P35221_T654	IC19_10h	IC19_10h.3	42181.7715478706	2	1	0	FALSE	0	Experiment 1
P35221_T654	IC19_24h	IC19_24h.1	37492.9082129466	3	1	0	FALSE	0	Experiment 1
P35221_T654	IC19_24h	IC19_24h.2	23233.6295629633	3	1	0	FALSE	0	Experiment 1
P35221_T654	IC19_24h	IC19_24h.3	26226.540910423	3	1	0	FALSE	0	Experiment 1
P35221_T654	Mock_10h	Mock_10h.1	32558.9088833112	3	1	0	FALSE	0	Experiment 1
P35221_T654	Mock_10h	Mock_10h.2	33258.9670798121	3	1	0	FALSE	0	Experiment 1
P35221_T654	Mock_10h	Mock_10h.3	30565.6654500802	3	1	0	FALSE	0	Experiment 1
P35221_T654	Mock_24h	Mock_24h.1	39746.2645416667	3	1	0	FALSE	0	Experiment 1
P35221_T654	Mock_24h	Mock_24h.2	41213.4269814552	3	1	0	FALSE	0	Experiment 1
P35221_T654	Mock_24h	Mock_24h.3	39970.8344509365	3	1	0	FALSE	0	Experiment 1
P35221_T654	VIC_10h	VIC_10h.1	45712.0680493448	3	1	0	FALSE	0	Experiment 1
P35221_T654	VIC_10h	VIC_10h.2	39328.2121642526	3	1	0	FALSE	0	Experiment 1
P35221_T654	VIC_10h	VIC_10h.3	48012.8440203976	3	1	0	FALSE	0	Experiment 1
P35221_T654	VIC_24h	VIC_24h.1	34880.2620707819	3	1	0	FALSE	0	Experiment 1
P35221_T654	VIC_24h	VIC_24h.2	31951.2184461162	3	1	0	FALSE	0	Experiment 1
P35221_T654	VIC_24h	VIC_24h.3	50762.9548210745	3	1	0	FALSE	0	Experiment 1
P35221_T654;P35221_T658	Alpha_10h	Alpha_10h.1	53721.5797209723	3	1	0	FALSE	0	Experiment 1
P35221_T654;P35221_T658	Alpha_10h	Alpha_10h.2	32956.7177892742	3	1	0	FALSE	0	Experiment 1
P35221_T654;P35221_T658	Alpha_10h	Alpha_10h.3	27531.5451749465	3	1	0	FALSE	0	Experiment 1
P35221_T654;P35221_T658	Alpha_24h	Alpha_24h.1	15328.1700906924	3	1	0	FALSE	0	Experiment 1
P35221_T654;P35221_T658	Alpha_24h	Alpha_24h.2	17186.19036745	3	1	0	FALSE	0	Experiment 1
P35221_T654;P35221_T658	Alpha_24h	Alpha_24h.3	15161.414396748	3	1	0	FALSE	0	Experiment 1
P35221_T654;P35221_T658	Beta_10h	Beta_10h.1	33447.4747179646	3	1	0	FALSE	0	Experiment 1
P35221_T654;P35221_T658	Beta_10h	Beta_10h.2	38651.5458166629	3	1	0	FALSE	0	Experiment 1
P35221_T654;P35221_T658	Beta_10h	Beta_10h.3	38640.1723599173	3	1	0	FALSE	0	Experiment 1
P35221_T654;P35221_T658	Beta_24h	Beta_24h.1	8079.7286190284	3	1	0	FALSE	0	Experiment 1
P35221_T654;P35221_T658	Beta_24h	Beta_24h.2	17284.0399718311	3	1	0	FALSE	0	Experiment 1
P35221_T654;P35221_T658	Beta_24h	Beta_24h.3	15103.5610607994	3	1	0	FALSE	0	Experiment 1
P35221_T654;P35221_T658	Delta_10h	Delta_10h.1	25582.9259094324	3	1	0	FALSE	0	Experiment 1
P35221_T654;P35221_T658	Delta_10h	Delta_10h.2	25714.5681845069	3	1	0	FALSE	0	Experiment 1
P35221_T654;P35221_T658	Delta_10h	Delta_10h.3	31649.0272448369	3	1	0	FALSE	0	Experiment 1
P35221_T654;P35221_T658	Delta_24h	Delta_24h.1	11322.2229109015	3	1	0	FALSE	0	Experiment 1
P35221_T654;P35221_T658	Delta_24h	Delta_24h.2	1355.28627552123	3	1	0	FALSE	0	Experiment 1
P35221_T654;P35221_T658	Delta_24h	Delta_24h.3	7272.98661454536	3	1	0	FALSE	0	Experiment 1
P35221_T654;P35221_T658	Gamma_10h	Gamma_10h.1	30410.5360515952	3	1	0	FALSE	0	Experiment 1
P35221_T654;P35221_T658	Gamma_10h	Gamma_10h.2	30150.0459639922	3	1	0	FALSE	0	Experiment 1
P35221_T654;P35221_T658	Gamma_10h	Gamma_10h.3	29491.2218693494	3	1	0	FALSE	0	Experiment 1
P35221_T654;P35221_T658	Gamma_24h	Gamma_24h.1	14465.5146495841	3	1	0	FALSE	0	Experiment 1
P35221_T654;P35221_T658	Gamma_24h	Gamma_24h.2	16884.9719458658	3	1	0	FALSE	0	Experiment 1
P35221_T654;P35221_T658	Gamma_24h	Gamma_24h.3	22664.7341522788	3	1	0	FALSE	0	Experiment 1
P35221_T654;P35221_T658	IC19_10h	IC19_10h.2	29157.2918379689	2	1	0	FALSE	0	Experiment 1
P35221_T654;P35221_T658	IC19_10h	IC19_10h.3	27885.1296927382	2	1	0	FALSE	0	Experiment 1
P35221_T654;P35221_T658	IC19_24h	IC19_24h.1	26658.0055132132	3	1	0	FALSE	0	Experiment 1
P35221_T654;P35221_T658	IC19_24h	IC19_24h.2	15228.0024256403	3	1	0	FALSE	0	Experiment 1
P35221_T654;P35221_T658	IC19_24h	IC19_24h.3	18365.469008421	3	1	0	FALSE	0	Experiment 1
P35221_T654;P35221_T658	Mock_10h	Mock_10h.1	11266.7707415985	3	1	0	FALSE	0	Experiment 1
P35221_T654;P35221_T658	Mock_10h	Mock_10h.2	9909.21603992626	3	1	0	FALSE	0	Experiment 1
P35221_T654;P35221_T658	Mock_10h	Mock_10h.3	16532.116371512	3	1	0	FALSE	0	Experiment 1
P35221_T654;P35221_T658	Mock_24h	Mock_24h.1	25435.393337695	3	1	0	FALSE	0	Experiment 1
P35221_T654;P35221_T658	Mock_24h	Mock_24h.2	21136.8667668485	3	1	0	FALSE	0	Experiment 1
P35221_T654;P35221_T658	Mock_24h	Mock_24h.3	25024.3656182054	3	1	0	FALSE	0	Experiment 1
P35221_T654;P35221_T658	VIC_10h	VIC_10h.1	24343.4642305434	3	1	0	FALSE	0	Experiment 1
P35221_T654;P35221_T658	VIC_10h	VIC_10h.2	13869.5912000695	3	1	0	FALSE	0	Experiment 1
P35221_T654;P35221_T658	VIC_10h	VIC_10h.3	30180.8827575872	3	1	0	FALSE	0	Experiment 1
P35221_T654;P35221_T658	VIC_24h	VIC_24h.1	15200.0278299756	3	1	0	FALSE	0	Experiment 1
P35221_T654;P35221_T658	VIC_24h	VIC_24h.2	9101.43298061689	3	1	0	FALSE	0	Experiment 1
P35221_T654;P35221_T658	VIC_24h	VIC_24h.3	18651.1727163604	3	1	0	FALSE	0	Experiment 1
P35221_T658	Alpha_10h	Alpha_10h.1	477.962356878451	3	1	0	FALSE	0	Experiment 1
P35221_T658	Alpha_10h	Alpha_10h.2	871.87518962906	3	1	0	FALSE	0	Experiment 1
P35221_T658	Alpha_10h	Alpha_10h.3	1022.10999150042	3	1	0	FALSE	0	Experiment 1
P35221_T658	Alpha_24h	Alpha_24h.1	2110.61603645594	3	1	0	FALSE	0	Experiment 1
P35221_T658	Alpha_24h	Alpha_24h.2	856.143686587697	3	1	0	FALSE	0	Experiment 1
P35221_T658	Alpha_24h	Alpha_24h.3	1904.77562002676	3	1	0	FALSE	0	Experiment 1
P35221_T658	Beta_10h	Beta_10h.1	2050.52580672779	3	1	0	FALSE	0	Experiment 1
P35221_T658	Beta_10h	Beta_10h.2	1342.96873729208	3	1	0	FALSE	0	Experiment 1
P35221_T658	Beta_24h	Beta_24h.1	2091.04720392132	3	1	0	FALSE	0	Experiment 1
P35221_T658	Beta_24h	Beta_24h.3	17658.1350810354	3	1	0	FALSE	0	Experiment 1
P35221_T658	Delta_10h	Delta_10h.1	2687.77079836729	3	1	0	FALSE	0	Experiment 1
P35221_T658	Delta_10h	Delta_10h.2	1485.38109238566	3	1	0	FALSE	0	Experiment 1
P35221_T658	Delta_10h	Delta_10h.3	41913.6663634462	3	1	0	FALSE	0	Experiment 1
P35221_T658	Delta_24h	Delta_24h.2	541.493258120185	3	1	0	FALSE	0	Experiment 1
P35221_T658	Delta_24h	Delta_24h.3	25250.7937376426	3	1	0	FALSE	0	Experiment 1
P35221_T658	Gamma_10h	Gamma_10h.1	2209.72343246178	3	1	0	FALSE	0	Experiment 1
P35221_T658	Gamma_10h	Gamma_10h.2	1660.29628262813	3	1	0	FALSE	0	Experiment 1
P35221_T658	Gamma_10h	Gamma_10h.3	1718.94527404645	3	1	0	FALSE	0	Experiment 1
P35221_T658	Gamma_24h	Gamma_24h.1	22801.6194866125	3	1	0	FALSE	0	Experiment 1
P35221_T658	Gamma_24h	Gamma_24h.2	1905.91090365324	3	1	0	FALSE	0	Experiment 1
P35221_T658	Gamma_24h	Gamma_24h.3	1406.34379579869	3	1	0	FALSE	0	Experiment 1
P35221_T658	IC19_10h	IC19_10h.2	2910.52130680144	2	1	0	FALSE	0	Experiment 1
P35221_T658	IC19_10h	IC19_10h.3	1992.32894005981	2	1	0	FALSE	0	Experiment 1
P35221_T658	IC19_24h	IC19_24h.1	421.583398840985	3	1	0	FALSE	0	Experiment 1
P35221_T658	IC19_24h	IC19_24h.2	1655.01003897114	3	1	0	FALSE	0	Experiment 1
P35221_T658	IC19_24h	IC19_24h.3	1922.52755046536	3	1	0	FALSE	0	Experiment 1
P35221_T658	Mock_10h	Mock_10h.2	31419.4473092507	3	1	0	FALSE	0	Experiment 1
P35221_T658	Mock_10h	Mock_10h.3	1078.95603062209	3	1	0	FALSE	0	Experiment 1
P35221_T658	Mock_24h	Mock_24h.1	164.645382560385	3	1	0	FALSE	0	Experiment 1
P35221_T658	Mock_24h	Mock_24h.2	701.955455558307	3	1	0	FALSE	0	Experiment 1
P35221_T658	Mock_24h	Mock_24h.3	1743.95602139634	3	1	0	FALSE	0	Experiment 1
P35221_T658	VIC_10h	VIC_10h.1	40547.1102114947	3	1	0	FALSE	0	Experiment 1
P35221_T658	VIC_10h	VIC_10h.3	1738.54071367955	3	1	0	FALSE	0	Experiment 1
P35221_T658	VIC_24h	VIC_24h.1	155.092713312994	3	1	0	FALSE	0	Experiment 1
P35221_T658	VIC_24h	VIC_24h.3	44780.6499635511	3	1	0	FALSE	0	Experiment 1
P35222_S191	Alpha_10h	Alpha_10h.1	3164.51187623855	6	2	0	FALSE	0	Experiment 1
P35222_S191	Alpha_10h	Alpha_10h.2	5121.90890695046	6	1	0.5	TRUE	0	Experiment 1
P35222_S191	Alpha_10h	Alpha_10h.3	8552.63895176985	6	1	0.5	TRUE	0	Experiment 1
P35222_S191	Alpha_24h	Alpha_24h.1	11845.4060402405	6	2	0	FALSE	0	Experiment 1
P35222_S191	Alpha_24h	Alpha_24h.2	10421.9286617799	6	2	0	FALSE	0	Experiment 1
P35222_S191	Alpha_24h	Alpha_24h.3	7387.04837525816	6	2	0	FALSE	0	Experiment 1
P35222_S191	Beta_10h	Beta_10h.1	8943.27957853118	6	2	0	FALSE	0	Experiment 1
P35222_S191	Beta_10h	Beta_10h.2	5147.91209985803	6	2	0	FALSE	0	Experiment 1
P35222_S191	Beta_10h	Beta_10h.3	8634.68435273579	6	2	0	FALSE	0	Experiment 1
P35222_S191	Beta_24h	Beta_24h.1	9165.80591587836	6	2	0	FALSE	0	Experiment 1
P35222_S191	Beta_24h	Beta_24h.2	11375.9603503076	6	2	0	FALSE	0	Experiment 1
P35222_S191	Beta_24h	Beta_24h.3	9997.88350614828	6	2	0	FALSE	0	Experiment 1
P35222_S191	Delta_10h	Delta_10h.1	10634.1328539423	6	2	0	FALSE	0	Experiment 1
P35222_S191	Delta_10h	Delta_10h.2	15920.2517457384	6	2	0	FALSE	0	Experiment 1
P35222_S191	Delta_10h	Delta_10h.3	8135.70702649573	6	2	0	FALSE	0	Experiment 1
P35222_S191	Delta_24h	Delta_24h.1	15339.8419985662	6	2	0	FALSE	0	Experiment 1
P35222_S191	Delta_24h	Delta_24h.2	12251.3957789108	6	2	0	FALSE	0	Experiment 1
P35222_S191	Delta_24h	Delta_24h.3	11764.0259587431	6	2	0	FALSE	0	Experiment 1
P35222_S191	Gamma_10h	Gamma_10h.1	7450.42809718398	6	2	0	FALSE	0	Experiment 1
P35222_S191	Gamma_10h	Gamma_10h.2	9384.43447613882	6	2	0	FALSE	0	Experiment 1
P35222_S191	Gamma_10h	Gamma_10h.3	12181.8539750874	6	2	0	FALSE	0	Experiment 1
P35222_S191	Gamma_24h	Gamma_24h.1	11526.1923980701	6	2	0	FALSE	0	Experiment 1
P35222_S191	Gamma_24h	Gamma_24h.2	11783.3133655541	6	2	0	FALSE	0	Experiment 1
P35222_S191	Gamma_24h	Gamma_24h.3	11416.9884014796	6	2	0	FALSE	0	Experiment 1
P35222_S191	IC19_10h	IC19_10h.2	12967.6570451595	4	2	0	FALSE	0	Experiment 1
P35222_S191	IC19_10h	IC19_10h.3	9422.71725030451	4	2	0	FALSE	0	Experiment 1
P35222_S191	IC19_24h	IC19_24h.1	2582.90701350005	6	1	0.5	TRUE	0	Experiment 1
P35222_S191	IC19_24h	IC19_24h.2	10819.724443538	6	2	0	FALSE	0	Experiment 1
P35222_S191	IC19_24h	IC19_24h.3	8341.08102829504	6	2	0	FALSE	0	Experiment 1
P35222_S191	Mock_10h	Mock_10h.1	12230.179155794	6	2	0	FALSE	0	Experiment 1
P35222_S191	Mock_10h	Mock_10h.2	9762.26892356953	6	2	0	FALSE	0	Experiment 1
P35222_S191	Mock_10h	Mock_10h.3	7943.11726208067	6	2	0	FALSE	0	Experiment 1
P35222_S191	Mock_24h	Mock_24h.1	7736.49023524951	6	2	0	FALSE	0	Experiment 1
P35222_S191	Mock_24h	Mock_24h.2	11341.3576133656	6	2	0	FALSE	0	Experiment 1
P35222_S191	Mock_24h	Mock_24h.3	11899.0701881353	6	2	0	FALSE	0	Experiment 1
P35222_S191	VIC_10h	VIC_10h.1	11895.9924915274	6	2	0	FALSE	0	Experiment 1
P35222_S191	VIC_10h	VIC_10h.2	13252.2755572141	6	2	0	FALSE	0	Experiment 1
P35222_S191	VIC_10h	VIC_10h.3	13397.3237706011	6	2	0	FALSE	0	Experiment 1
P35222_S191	VIC_24h	VIC_24h.1	8631.62066175126	6	2	0	FALSE	0	Experiment 1
P35222_S191	VIC_24h	VIC_24h.2	12358.3239846466	6	2	0	FALSE	0	Experiment 1
P35222_S191	VIC_24h	VIC_24h.3	10812.6478914794	6	2	0	FALSE	0	Experiment 1
P35222_S45	Alpha_10h	Alpha_10h.1	1091.62230903431	3	1	0	FALSE	0	Experiment 1
P35222_S45	Alpha_10h	Alpha_10h.3	4551.51228250595	3	1	0	FALSE	0	Experiment 1
P35222_S45	Alpha_24h	Alpha_24h.1	2636.14854737023	3	1	0	FALSE	0	Experiment 1
P35222_S45	Alpha_24h	Alpha_24h.2	3390.45045050283	3	1	0	FALSE	0	Experiment 1
P35222_S45	Alpha_24h	Alpha_24h.3	3485.26021059621	3	1	0	FALSE	0	Experiment 1
P35222_S45	Beta_10h	Beta_10h.1	1364.64276758268	3	1	0	FALSE	0	Experiment 1
P35222_S45	Beta_10h	Beta_10h.2	400.45993601354	3	1	0	FALSE	0	Experiment 1
P35222_S45	Beta_10h	Beta_10h.3	4345.2011199531	3	1	0	FALSE	0	Experiment 1
P35222_S45	Beta_24h	Beta_24h.1	263.545571783618	3	1	0	FALSE	0	Experiment 1
P35222_S45	Beta_24h	Beta_24h.2	4278.18143443451	3	1	0	FALSE	0	Experiment 1
P35222_S45	Beta_24h	Beta_24h.3	5806.90449012194	3	1	0	FALSE	0	Experiment 1
P35222_S45	Delta_10h	Delta_10h.1	5883.33343210228	3	1	0	FALSE	0	Experiment 1
P35222_S45	Delta_10h	Delta_10h.2	5956.17715631459	3	1	0	FALSE	0	Experiment 1
P35222_S45	Delta_10h	Delta_10h.3	3998.02305203638	3	1	0	FALSE	0	Experiment 1
P35222_S45	Delta_24h	Delta_24h.3	1583.29269605629	3	1	0	FALSE	0	Experiment 1
P35222_S45	Gamma_10h	Gamma_10h.1	863.216412238271	3	1	0	FALSE	0	Experiment 1
P35222_S45	Gamma_10h	Gamma_10h.2	6120.23771505242	3	1	0	FALSE	0	Experiment 1
P35222_S45	Gamma_10h	Gamma_10h.3	4738.59250858829	3	1	0	FALSE	0	Experiment 1
P35222_S45	Gamma_24h	Gamma_24h.1	6475.77863832485	3	1	0	FALSE	0	Experiment 1
P35222_S45	Gamma_24h	Gamma_24h.2	3838.3147669115	3	1	0	FALSE	0	Experiment 1
P35222_S45	Gamma_24h	Gamma_24h.3	917.717509145543	3	1	0	FALSE	0	Experiment 1
P35222_S45	IC19_10h	IC19_10h.2	5922.17940282846	2	1	0	FALSE	0	Experiment 1
P35222_S45	IC19_10h	IC19_10h.3	6133.68928530713	2	1	0	FALSE	0	Experiment 1
P35222_S45	IC19_24h	IC19_24h.1	1358.56516741824	3	1	0	FALSE	0	Experiment 1
P35222_S45	Mock_10h	Mock_10h.1	407.052154665309	3	1	0	FALSE	0	Experiment 1
P35222_S45	Mock_10h	Mock_10h.2	343.093052536417	3	1	0	FALSE	0	Experiment 1
P35222_S45	Mock_10h	Mock_10h.3	184.706725599807	3	1	0	FALSE	0	Experiment 1
P35222_S45	Mock_24h	Mock_24h.1	1671.44994018845	3	1	0	FALSE	0	Experiment 1
P35222_S45	Mock_24h	Mock_24h.2	1636.88186145268	3	1	0	FALSE	0	Experiment 1
P35222_S45	Mock_24h	Mock_24h.3	2962.61738731373	3	1	0	FALSE	0	Experiment 1
P35222_S45	VIC_10h	VIC_10h.1	5519.62533449881	3	1	0	FALSE	0	Experiment 1
P35222_S45	VIC_10h	VIC_10h.2	5180.37765825865	3	1	0	FALSE	0	Experiment 1
P35222_S45	VIC_10h	VIC_10h.3	5578.51921309522	3	1	0	FALSE	0	Experiment 1
P35222_S45	VIC_24h	VIC_24h.1	3861.37401741187	3	1	0	FALSE	0	Experiment 1
P35222_S45	VIC_24h	VIC_24h.2	1925.39004263908	3	1	0	FALSE	0	Experiment 1
P35222_S45	VIC_24h	VIC_24h.3	1502.48163734782	3	1	0	FALSE	0	Experiment 1
P35222_S552	Alpha_10h	Alpha_10h.1	25181.0160067398	15	5	0	FALSE	0	Experiment 1
P35222_S552	Alpha_10h	Alpha_10h.2	18446.1354789657	15	5	0	FALSE	0	Experiment 1
P35222_S552	Alpha_10h	Alpha_10h.3	21229.6160624369	15	5	0	FALSE	0	Experiment 1
P35222_S552	Alpha_24h	Alpha_24h.1	17668.9158931399	15	5	0	FALSE	0	Experiment 1
P35222_S552	Alpha_24h	Alpha_24h.2	16884.0604528526	15	5	0	FALSE	0	Experiment 1
P35222_S552	Alpha_24h	Alpha_24h.3	18705.4475968332	15	5	0	FALSE	0	Experiment 1
P35222_S552	Beta_10h	Beta_10h.1	22569.6063898633	15	5	0	FALSE	0	Experiment 1
P35222_S552	Beta_10h	Beta_10h.2	16240.9819522266	15	5	0	FALSE	0	Experiment 1
P35222_S552	Beta_10h	Beta_10h.3	19737.5951509443	15	5	0	FALSE	0	Experiment 1
P35222_S552	Beta_24h	Beta_24h.1	17371.5089050305	15	5	0	FALSE	0	Experiment 1
P35222_S552	Beta_24h	Beta_24h.2	18884.8858636499	15	5	0	FALSE	0	Experiment 1
P35222_S552	Beta_24h	Beta_24h.3	15350.1088838761	15	5	0	FALSE	0	Experiment 1
P35222_S552	Delta_10h	Delta_10h.1	19421.2860154583	15	5	0	FALSE	0	Experiment 1
P35222_S552	Delta_10h	Delta_10h.2	17465.4659289681	15	5	0	FALSE	0	Experiment 1
P35222_S552	Delta_10h	Delta_10h.3	17117.3751454095	15	5	0	FALSE	0	Experiment 1
P35222_S552	Delta_24h	Delta_24h.1	15516.2161891798	15	5	0	FALSE	0	Experiment 1
P35222_S552	Delta_24h	Delta_24h.2	5932.10464744875	15	5	0	FALSE	0	Experiment 1
P35222_S552	Delta_24h	Delta_24h.3	12362.692229293	15	5	0	FALSE	0	Experiment 1
P35222_S552	Gamma_10h	Gamma_10h.1	21856.8517826846	15	5	0	FALSE	0	Experiment 1
P35222_S552	Gamma_10h	Gamma_10h.2	16808.082811202	15	5	0	FALSE	0	Experiment 1
P35222_S552	Gamma_10h	Gamma_10h.3	17470.3619892249	15	5	0	FALSE	0	Experiment 1
P35222_S552	Gamma_24h	Gamma_24h.1	18848.8277526885	15	5	0	FALSE	0	Experiment 1
P35222_S552	Gamma_24h	Gamma_24h.2	19829.289669252	15	5	0	FALSE	0	Experiment 1
P35222_S552	Gamma_24h	Gamma_24h.3	18554.522827459	15	5	0	FALSE	0	Experiment 1
P35222_S552	IC19_10h	IC19_10h.2	21076.9453700773	10	5	0	FALSE	0	Experiment 1
P35222_S552	IC19_10h	IC19_10h.3	23563.6331276825	10	5	0	FALSE	0	Experiment 1
P35222_S552	IC19_24h	IC19_24h.1	20365.8679830091	15	5	0	FALSE	0	Experiment 1
P35222_S552	IC19_24h	IC19_24h.2	12616.7565555854	15	5	0	FALSE	0	Experiment 1
P35222_S552	IC19_24h	IC19_24h.3	13792.6487245609	15	5	0	FALSE	0	Experiment 1
P35222_S552	Mock_10h	Mock_10h.1	21978.1095672589	15	5	0	FALSE	0	Experiment 1
P35222_S552	Mock_10h	Mock_10h.2	15115.5011070321	15	5	0	FALSE	0	Experiment 1
P35222_S552	Mock_10h	Mock_10h.3	21070.8389522108	15	5	0	FALSE	0	Experiment 1
P35222_S552	Mock_24h	Mock_24h.1	14608.6375564245	15	5	0	FALSE	0	Experiment 1
P35222_S552	Mock_24h	Mock_24h.2	15924.5881931081	15	5	0	FALSE	0	Experiment 1
P35222_S552	Mock_24h	Mock_24h.3	17127.4394424847	15	5	0	FALSE	0	Experiment 1
P35222_S552	VIC_10h	VIC_10h.1	21296.9491595925	15	5	0	FALSE	0	Experiment 1
P35222_S552	VIC_10h	VIC_10h.2	26775.3977303307	15	5	0	FALSE	0	Experiment 1
P35222_S552	VIC_10h	VIC_10h.3	26307.92756279	15	5	0	FALSE	0	Experiment 1
P35222_S552	VIC_24h	VIC_24h.1	12484.213724217	15	5	0	FALSE	0	Experiment 1
P35222_S552	VIC_24h	VIC_24h.2	13032.5780245655	15	5	0	FALSE	0	Experiment 1
P35222_S552	VIC_24h	VIC_24h.3	16548.2451575917	15	5	0	FALSE	0	Experiment 1
P35222_S675	Alpha_10h	Alpha_10h.2	369.866620924195	3	1	0	FALSE	0	Experiment 1
P35222_S675	Alpha_24h	Alpha_24h.1	1191.70500595244	3	1	0	FALSE	0	Experiment 1
P35222_S675	Alpha_24h	Alpha_24h.2	923.557296496861	3	1	0	FALSE	0	Experiment 1
P35222_S675	Alpha_24h	Alpha_24h.3	251.458724277151	3	1	0	FALSE	0	Experiment 1
P35222_S675	Beta_10h	Beta_10h.2	385.804886598595	3	1	0	FALSE	0	Experiment 1
P35222_S675	Beta_10h	Beta_10h.3	3817.18698009217	3	1	0	FALSE	0	Experiment 1
P35222_S675	Beta_24h	Beta_24h.2	906.1470947673	3	1	0	FALSE	0	Experiment 1
P35222_S675	Delta_10h	Delta_10h.1	3364.00528425716	3	1	0	FALSE	0	Experiment 1
P35222_S675	Delta_10h	Delta_10h.3	8123.46549959946	3	1	0	FALSE	0	Experiment 1
P35222_S675	Delta_24h	Delta_24h.3	2838.50621536813	3	1	0	FALSE	0	Experiment 1
P35222_S675	Gamma_10h	Gamma_10h.1	387.37124446515	3	1	0	FALSE	0	Experiment 1
P35222_S675	Gamma_10h	Gamma_10h.2	213.311835231421	3	1	0	FALSE	0	Experiment 1
P35222_S675	Gamma_24h	Gamma_24h.1	2193.14907595621	3	1	0	FALSE	0	Experiment 1
P35222_S675	IC19_10h	IC19_10h.2	2907.22414204768	2	1	0	FALSE	0	Experiment 1
P35222_S675	IC19_10h	IC19_10h.3	6293.31696492225	2	1	0	FALSE	0	Experiment 1
P35222_S675	IC19_24h	IC19_24h.2	455.028220371579	3	1	0	FALSE	0	Experiment 1
P35222_S675	IC19_24h	IC19_24h.3	427.676772962665	3	1	0	FALSE	0	Experiment 1
P35222_S675	Mock_10h	Mock_10h.1	5462.59930556184	3	1	0	FALSE	0	Experiment 1
P35222_S675	Mock_10h	Mock_10h.2	11182.200154479	3	1	0	FALSE	0	Experiment 1
P35222_S675	Mock_10h	Mock_10h.3	6657.94932802293	3	1	0	FALSE	0	Experiment 1
P35222_S675	Mock_24h	Mock_24h.3	1043.84040714245	3	1	0	FALSE	0	Experiment 1
P35222_S675	VIC_10h	VIC_10h.1	343.970973135679	3	1	0	FALSE	0	Experiment 1
P35222_S675	VIC_10h	VIC_10h.2	10080.3173083662	3	1	0	FALSE	0	Experiment 1
P35222_S675	VIC_10h	VIC_10h.3	2783.00563148602	3	1	0	FALSE	0	Experiment 1
P35222_S675	VIC_24h	VIC_24h.1	1383.03398727975	3	1	0	FALSE	0	Experiment 1
P35222_S675	VIC_24h	VIC_24h.3	363.074895312109	3	1	0	FALSE	0	Experiment 1
P35222_T547	Alpha_10h	Alpha_10h.1	17722.6914515718	3	1	0	FALSE	0	Experiment 1
P35222_T547	Alpha_10h	Alpha_10h.2	16224.6350925387	3	1	0	FALSE	0	Experiment 1
P35222_T547	Alpha_10h	Alpha_10h.3	14810.3294597901	3	1	0	FALSE	0	Experiment 1
P35222_T547	Alpha_24h	Alpha_24h.1	11808.5367731273	3	1	0	FALSE	0	Experiment 1
P35222_T547	Alpha_24h	Alpha_24h.2	10135.2100125133	3	1	0	FALSE	0	Experiment 1
P35222_T547	Alpha_24h	Alpha_24h.3	13110.0090010862	3	1	0	FALSE	0	Experiment 1
P35222_T547	Beta_10h	Beta_10h.1	14319.8246651677	3	1	0	FALSE	0	Experiment 1
P35222_T547	Beta_10h	Beta_10h.2	13771.3902363963	3	1	0	FALSE	0	Experiment 1
P35222_T547	Beta_10h	Beta_10h.3	9418.09169339099	3	1	0	FALSE	0	Experiment 1
P35222_T547	Beta_24h	Beta_24h.1	12365.7783930958	3	1	0	FALSE	0	Experiment 1
P35222_T547	Beta_24h	Beta_24h.2	15172.6596693899	3	1	0	FALSE	0	Experiment 1
P35222_T547	Beta_24h	Beta_24h.3	13721.5292650397	3	1	0	FALSE	0	Experiment 1
P35222_T547	Delta_10h	Delta_10h.1	14558.9571446879	3	1	0	FALSE	0	Experiment 1
P35222_T547	Delta_10h	Delta_10h.2	8615.70012988379	3	1	0	FALSE	0	Experiment 1
P35222_T547	Delta_10h	Delta_10h.3	5299.33873528037	3	1	0	FALSE	0	Experiment 1
P35222_T547	Delta_24h	Delta_24h.1	5756.00211672032	3	1	0	FALSE	0	Experiment 1
P35222_T547	Delta_24h	Delta_24h.2	1015.14772454329	3	1	0	FALSE	0	Experiment 1
P35222_T547	Delta_24h	Delta_24h.3	7704.20901986179	3	1	0	FALSE	0	Experiment 1
P35222_T547	Gamma_10h	Gamma_10h.1	16205.3867144928	3	1	0	FALSE	0	Experiment 1
P35222_T547	Gamma_10h	Gamma_10h.2	13789.7421917153	3	1	0	FALSE	0	Experiment 1
P35222_T547	Gamma_10h	Gamma_10h.3	14905.5723694249	3	1	0	FALSE	0	Experiment 1
P35222_T547	Gamma_24h	Gamma_24h.1	13942.5020589203	3	1	0	FALSE	0	Experiment 1
P35222_T547	Gamma_24h	Gamma_24h.2	15031.8700088238	3	1	0	FALSE	0	Experiment 1
P35222_T547	Gamma_24h	Gamma_24h.3	10138.2522205113	3	1	0	FALSE	0	Experiment 1
P35222_T547	IC19_10h	IC19_10h.2	18045.6334082022	2	1	0	FALSE	0	Experiment 1
P35222_T547	IC19_10h	IC19_10h.3	17215.6644825002	2	1	0	FALSE	0	Experiment 1
P35222_T547	IC19_24h	IC19_24h.1	14827.6434410711	3	1	0	FALSE	0	Experiment 1
P35222_T547	IC19_24h	IC19_24h.2	8800.50698086786	3	1	0	FALSE	0	Experiment 1
P35222_T547	IC19_24h	IC19_24h.3	12110.8111446875	3	1	0	FALSE	0	Experiment 1
P35222_T547	Mock_10h	Mock_10h.1	15403.547568745	3	1	0	FALSE	0	Experiment 1
P35222_T547	Mock_10h	Mock_10h.2	10527.1287240157	3	1	0	FALSE	0	Experiment 1
P35222_T547	Mock_10h	Mock_10h.3	14808.6333826757	3	1	0	FALSE	0	Experiment 1
P35222_T547	Mock_24h	Mock_24h.1	6596.84923276471	3	1	0	FALSE	0	Experiment 1
P35222_T547	Mock_24h	Mock_24h.2	10381.463285093	3	1	0	FALSE	0	Experiment 1
P35222_T547	Mock_24h	Mock_24h.3	11022.1761490185	3	1	0	FALSE	0	Experiment 1
P35222_T547	VIC_10h	VIC_10h.1	15871.7036415356	3	1	0	FALSE	0	Experiment 1
P35222_T547	VIC_10h	VIC_10h.2	19038.0946806614	3	1	0	FALSE	0	Experiment 1
P35222_T547	VIC_10h	VIC_10h.3	18747.7156074366	3	1	0	FALSE	0	Experiment 1
P35222_T547	VIC_24h	VIC_24h.1	8268.77870023576	3	1	0	FALSE	0	Experiment 1
P35222_T547	VIC_24h	VIC_24h.2	5951.27573040665	3	1	0	FALSE	0	Experiment 1
P35222_T547	VIC_24h	VIC_24h.3	4872.23087324988	3	1	0	FALSE	0	Experiment 1
P35222_T551	Alpha_10h	Alpha_10h.1	35497.1685795288	9	3	0	FALSE	0	Experiment 1
P35222_T551	Alpha_10h	Alpha_10h.2	7649.36810636991	9	3	0	FALSE	0	Experiment 1
P35222_T551	Alpha_10h	Alpha_10h.3	12946.1409451064	9	2	0.333333333333333	FALSE	0	Experiment 1
P35222_T551	Alpha_24h	Alpha_24h.1	27989.7715403953	9	2	0.333333333333333	FALSE	0	Experiment 1
P35222_T551	Alpha_24h	Alpha_24h.2	24643.7987661464	9	2	0.333333333333333	FALSE	0	Experiment 1
P35222_T551	Alpha_24h	Alpha_24h.3	12951.6561558735	9	3	0	FALSE	0	Experiment 1
P35222_T551	Beta_10h	Beta_10h.1	37151.4710709712	9	2	0.333333333333333	FALSE	0	Experiment 1
P35222_T551	Beta_10h	Beta_10h.2	28814.1651903859	9	1	0.666666666666667	TRUE	0	Experiment 1
P35222_T551	Beta_10h	Beta_10h.3	28034.2805602415	9	2	0.333333333333333	FALSE	0	Experiment 1
P35222_T551	Beta_24h	Beta_24h.1	28099.9730011774	9	3	0	FALSE	0	Experiment 1
P35222_T551	Beta_24h	Beta_24h.2	19290.4569414005	9	3	0	FALSE	0	Experiment 1
P35222_T551	Beta_24h	Beta_24h.3	9875.58503001316	9	2	0.333333333333333	FALSE	0	Experiment 1
P35222_T551	Delta_10h	Delta_10h.1	24274.9293442693	9	3	0	FALSE	0	Experiment 1
P35222_T551	Delta_10h	Delta_10h.2	17596.8479521666	9	2	0.333333333333333	FALSE	0	Experiment 1
P35222_T551	Delta_10h	Delta_10h.3	34656.2708969034	9	3	0	FALSE	0	Experiment 1
P35222_T551	Delta_24h	Delta_24h.1	20756.0133225657	9	2	0.333333333333333	FALSE	0	Experiment 1
P35222_T551	Delta_24h	Delta_24h.2	10111.9184102002	9	3	0	FALSE	0	Experiment 1
P35222_T551	Delta_24h	Delta_24h.3	23598.2532564813	9	3	0	FALSE	0	Experiment 1
P35222_T551	Gamma_10h	Gamma_10h.1	14585.6541538591	9	2	0.333333333333333	FALSE	0	Experiment 1
P35222_T551	Gamma_10h	Gamma_10h.2	21759.8571374527	9	1	0.666666666666667	TRUE	0	Experiment 1
P35222_T551	Gamma_10h	Gamma_10h.3	14487.3025373645	9	3	0	FALSE	0	Experiment 1
P35222_T551	Gamma_24h	Gamma_24h.1	21200.5329087809	9	3	0	FALSE	0	Experiment 1
P35222_T551	Gamma_24h	Gamma_24h.2	21482.2292184102	9	3	0	FALSE	0	Experiment 1
P35222_T551	Gamma_24h	Gamma_24h.3	30107.5297561346	9	2	0.333333333333333	FALSE	0	Experiment 1
P35222_T551	IC19_10h	IC19_10h.2	17203.1649232772	6	3	0	FALSE	0	Experiment 1
P35222_T551	IC19_10h	IC19_10h.3	26987.9006443402	6	3	0	FALSE	0	Experiment 1
P35222_T551	IC19_24h	IC19_24h.1	29012.0947732334	9	3	0	FALSE	0	Experiment 1
P35222_T551	IC19_24h	IC19_24h.2	14835.1031814287	9	2	0.333333333333333	FALSE	0	Experiment 1
P35222_T551	IC19_24h	IC19_24h.3	13739.304746885	9	2	0.333333333333333	FALSE	0	Experiment 1
P35222_T551	Mock_10h	Mock_10h.1	14898.51282158	9	2	0.333333333333333	FALSE	0	Experiment 1
P35222_T551	Mock_10h	Mock_10h.2	27530.4497074783	9	2	0.333333333333333	FALSE	0	Experiment 1
P35222_T551	Mock_10h	Mock_10h.3	27452.7847224583	9	3	0	FALSE	0	Experiment 1
P35222_T551	Mock_24h	Mock_24h.1	23148.0114388387	9	2	0.333333333333333	FALSE	0	Experiment 1
P35222_T551	Mock_24h	Mock_24h.2	23635.0025337242	9	2	0.333333333333333	FALSE	0	Experiment 1
P35222_T551	Mock_24h	Mock_24h.3	18325.2357329413	9	3	0	FALSE	0	Experiment 1
P35222_T551	VIC_10h	VIC_10h.1	20373.8504485984	9	2	0.333333333333333	FALSE	0	Experiment 1
P35222_T551	VIC_10h	VIC_10h.2	27203.3155996441	9	2	0.333333333333333	FALSE	0	Experiment 1
P35222_T551	VIC_10h	VIC_10h.3	35273.0775676702	9	2	0.333333333333333	FALSE	0	Experiment 1
P35222_T551	VIC_24h	VIC_24h.1	16544.4193174415	9	3	0	FALSE	0	Experiment 1
P35222_T551	VIC_24h	VIC_24h.2	11718.6906733928	9	3	0	FALSE	0	Experiment 1
P35222_T551	VIC_24h	VIC_24h.3	25481.7772427767	9	2	0.333333333333333	FALSE	0	Experiment 1
P35222_T556	Alpha_10h	Alpha_10h.1	16535.7650273466	9	3	0	FALSE	0	Experiment 1
P35222_T556	Alpha_10h	Alpha_10h.2	14070.2635256096	9	2	0.333333333333333	FALSE	0	Experiment 1
P35222_T556	Alpha_10h	Alpha_10h.3	14425.3884405924	9	2	0.333333333333333	FALSE	0	Experiment 1
P35222_T556	Alpha_24h	Alpha_24h.1	10990.9611734322	9	3	0	FALSE	0	Experiment 1
P35222_T556	Alpha_24h	Alpha_24h.2	9940.20556796269	9	3	0	FALSE	0	Experiment 1
P35222_T556	Alpha_24h	Alpha_24h.3	15639.7289405041	9	3	0	FALSE	0	Experiment 1
P35222_T556	Beta_10h	Beta_10h.1	13985.4220233779	9	3	0	FALSE	0	Experiment 1
P35222_T556	Beta_10h	Beta_10h.2	9755.51176505353	9	2	0.333333333333333	FALSE	0	Experiment 1
P35222_T556	Beta_10h	Beta_10h.3	9554.80210638239	9	2	0.333333333333333	FALSE	0	Experiment 1
P35222_T556	Beta_24h	Beta_24h.1	27653.8939852922	9	3	0	FALSE	0	Experiment 1
P35222_T556	Beta_24h	Beta_24h.2	13074.6273383673	9	3	0	FALSE	0	Experiment 1
P35222_T556	Beta_24h	Beta_24h.3	13188.4430034486	9	3	0	FALSE	0	Experiment 1
P35222_T556	Delta_10h	Delta_10h.1	14768.2800819664	9	3	0	FALSE	0	Experiment 1
P35222_T556	Delta_10h	Delta_10h.2	11510.2338238896	9	2	0.333333333333333	FALSE	0	Experiment 1
P35222_T556	Delta_10h	Delta_10h.3	7891.93005349586	9	2	0.333333333333333	FALSE	0	Experiment 1
P35222_T556	Delta_24h	Delta_24h.1	5181.29883968738	9	3	0	FALSE	0	Experiment 1
P35222_T556	Delta_24h	Delta_24h.2	5014.89745003498	9	2	0.333333333333333	FALSE	0	Experiment 1
P35222_T556	Delta_24h	Delta_24h.3	6879.69138133452	9	3	0	FALSE	0	Experiment 1
P35222_T556	Gamma_10h	Gamma_10h.1	10140.0608707339	9	3	0	FALSE	0	Experiment 1
P35222_T556	Gamma_10h	Gamma_10h.2	12300.6032339507	9	2	0.333333333333333	FALSE	0	Experiment 1
P35222_T556	Gamma_10h	Gamma_10h.3	11708.2672407455	9	2	0.333333333333333	FALSE	0	Experiment 1
P35222_T556	Gamma_24h	Gamma_24h.1	12801.4563789617	9	3	0	FALSE	0	Experiment 1
P35222_T556	Gamma_24h	Gamma_24h.2	14804.8599977176	9	3	0	FALSE	0	Experiment 1
P35222_T556	Gamma_24h	Gamma_24h.3	13650.1449848699	9	3	0	FALSE	0	Experiment 1
P35222_T556	IC19_10h	IC19_10h.2	12204.3099121754	6	2	0.333333333333333	FALSE	0	Experiment 1
P35222_T556	IC19_10h	IC19_10h.3	12457.8794020237	6	2	0.333333333333333	FALSE	0	Experiment 1
P35222_T556	IC19_24h	IC19_24h.1	13032.2122736235	9	3	0	FALSE	0	Experiment 1
P35222_T556	IC19_24h	IC19_24h.2	9707.83842035255	9	2	0.333333333333333	FALSE	0	Experiment 1
P35222_T556	IC19_24h	IC19_24h.3	10165.1858610088	9	2	0.333333333333333	FALSE	0	Experiment 1
P35222_T556	Mock_10h	Mock_10h.1	16109.8862300714	9	3	0	FALSE	0	Experiment 1
P35222_T556	Mock_10h	Mock_10h.2	9495.56969357965	9	3	0	FALSE	0	Experiment 1
P35222_T556	Mock_10h	Mock_10h.3	15934.1193448201	9	2	0.333333333333333	FALSE	0	Experiment 1
P35222_T556	Mock_24h	Mock_24h.1	20625.6156964141	9	3	0	FALSE	0	Experiment 1
P35222_T556	Mock_24h	Mock_24h.2	9735.6630843852	9	3	0	FALSE	0	Experiment 1
P35222_T556	Mock_24h	Mock_24h.3	11246.8918109768	9	2	0.333333333333333	FALSE	0	Experiment 1
P35222_T556	VIC_10h	VIC_10h.1	15704.7134491863	9	3	0	FALSE	0	Experiment 1
P35222_T556	VIC_10h	VIC_10h.2	18177.529052079	9	3	0	FALSE	0	Experiment 1
P35222_T556	VIC_10h	VIC_10h.3	15130.4754170889	9	3	0	FALSE	0	Experiment 1
P35222_T556	VIC_24h	VIC_24h.1	8374.60392618998	9	3	0	FALSE	0	Experiment 1
P35222_T556	VIC_24h	VIC_24h.2	9115.57025490144	9	2	0.333333333333333	FALSE	0	Experiment 1
P35222_T556	VIC_24h	VIC_24h.3	6700.9947983485	9	2	0.333333333333333	FALSE	0	Experiment 1
P35226_S315	Alpha_10h	Alpha_10h.1	16438.6864788801	3	1	0	FALSE	0	Experiment 1
P35226_S315	Alpha_10h	Alpha_10h.2	10525.5847735224	3	1	0	FALSE	0	Experiment 1
P35226_S315	Alpha_10h	Alpha_10h.3	8217.47003893825	3	1	0	FALSE	0	Experiment 1
P35226_S315	Alpha_24h	Alpha_24h.1	15621.2341158817	3	1	0	FALSE	0	Experiment 1
P35226_S315	Alpha_24h	Alpha_24h.2	13973.7465211127	3	1	0	FALSE	0	Experiment 1
P35226_S315	Alpha_24h	Alpha_24h.3	22023.2113249778	3	1	0	FALSE	0	Experiment 1
P35226_S315	Beta_10h	Beta_10h.1	13378.3083403717	3	1	0	FALSE	0	Experiment 1
P35226_S315	Beta_10h	Beta_10h.2	8375.8345177262	3	1	0	FALSE	0	Experiment 1
P35226_S315	Beta_10h	Beta_10h.3	7547.6210539712	3	1	0	FALSE	0	Experiment 1
P35226_S315	Beta_24h	Beta_24h.1	19773.4450048757	3	1	0	FALSE	0	Experiment 1
P35226_S315	Beta_24h	Beta_24h.2	11701.9512598802	3	1	0	FALSE	0	Experiment 1
P35226_S315	Beta_24h	Beta_24h.3	13619.6490811461	3	1	0	FALSE	0	Experiment 1
P35226_S315	Delta_10h	Delta_10h.1	10724.7655736025	3	1	0	FALSE	0	Experiment 1
P35226_S315	Delta_10h	Delta_10h.2	11153.7058500764	3	1	0	FALSE	0	Experiment 1
P35226_S315	Delta_10h	Delta_10h.3	11491.588026814	3	1	0	FALSE	0	Experiment 1
P35226_S315	Delta_24h	Delta_24h.1	11021.1109699311	3	1	0	FALSE	0	Experiment 1
P35226_S315	Delta_24h	Delta_24h.2	11159.549935929	3	1	0	FALSE	0	Experiment 1
P35226_S315	Delta_24h	Delta_24h.3	10314.8212951785	3	1	0	FALSE	0	Experiment 1
P35226_S315	Gamma_10h	Gamma_10h.1	12610.7507690585	3	1	0	FALSE	0	Experiment 1
P35226_S315	Gamma_10h	Gamma_10h.2	11247.2178553104	3	1	0	FALSE	0	Experiment 1
P35226_S315	Gamma_10h	Gamma_10h.3	10539.0383527993	3	1	0	FALSE	0	Experiment 1
P35226_S315	Gamma_24h	Gamma_24h.1	12829.1778241314	3	1	0	FALSE	0	Experiment 1
P35226_S315	Gamma_24h	Gamma_24h.2	11366.111986497	3	1	0	FALSE	0	Experiment 1
P35226_S315	Gamma_24h	Gamma_24h.3	12518.2277108254	3	1	0	FALSE	0	Experiment 1
P35226_S315	IC19_10h	IC19_10h.2	7477.90898524557	2	1	0	FALSE	0	Experiment 1
P35226_S315	IC19_10h	IC19_10h.3	7277.7694120619	2	1	0	FALSE	0	Experiment 1
P35226_S315	IC19_24h	IC19_24h.1	20070.8612993144	3	1	0	FALSE	0	Experiment 1
P35226_S315	IC19_24h	IC19_24h.2	17911.8718716827	3	1	0	FALSE	0	Experiment 1
P35226_S315	IC19_24h	IC19_24h.3	12030.3854049965	3	1	0	FALSE	0	Experiment 1
P35226_S315	Mock_10h	Mock_10h.1	9035.803221726	3	1	0	FALSE	0	Experiment 1
P35226_S315	Mock_10h	Mock_10h.2	6955.06333815279	3	1	0	FALSE	0	Experiment 1
P35226_S315	Mock_10h	Mock_10h.3	10072.4878448475	3	1	0	FALSE	0	Experiment 1
P35226_S315	Mock_24h	Mock_24h.1	11669.8441335972	3	1	0	FALSE	0	Experiment 1
P35226_S315	Mock_24h	Mock_24h.2	8474.23208117121	3	1	0	FALSE	0	Experiment 1
P35226_S315	Mock_24h	Mock_24h.3	9001.23297844073	3	1	0	FALSE	0	Experiment 1
P35226_S315	VIC_10h	VIC_10h.1	11615.900660786	3	1	0	FALSE	0	Experiment 1
P35226_S315	VIC_10h	VIC_10h.2	1886.1088814284	3	1	0	FALSE	0	Experiment 1
P35226_S315	VIC_10h	VIC_10h.3	8386.12618647556	3	1	0	FALSE	0	Experiment 1
P35226_S315	VIC_24h	VIC_24h.1	13639.4204940173	3	1	0	FALSE	0	Experiment 1
P35226_S315	VIC_24h	VIC_24h.2	12382.1317083605	3	1	0	FALSE	0	Experiment 1
P35226_S315	VIC_24h	VIC_24h.3	13799.906785473	3	1	0	FALSE	0	Experiment 1
P35226_S316	Alpha_10h	Alpha_10h.1	16438.6843478702	3	1	0	FALSE	0	Experiment 1
P35226_S316	Alpha_10h	Alpha_10h.2	12111.9775934764	3	1	0	FALSE	0	Experiment 1
P35226_S316	Alpha_10h	Alpha_10h.3	9128.45969711764	3	1	0	FALSE	0	Experiment 1
P35226_S316	Alpha_24h	Alpha_24h.1	15621.220796424	3	1	0	FALSE	0	Experiment 1
P35226_S316	Alpha_24h	Alpha_24h.2	13973.7539287697	3	1	0	FALSE	0	Experiment 1
P35226_S316	Alpha_24h	Alpha_24h.3	22072.7776386742	3	1	0	FALSE	0	Experiment 1
P35226_S316	Beta_10h	Beta_10h.1	13378.2954360478	3	1	0	FALSE	0	Experiment 1
P35226_S316	Beta_10h	Beta_10h.2	10891.4174752061	3	1	0	FALSE	0	Experiment 1
P35226_S316	Beta_10h	Beta_10h.3	8141.81403520321	3	1	0	FALSE	0	Experiment 1
P35226_S316	Beta_24h	Beta_24h.1	19773.4197831078	3	1	0	FALSE	0	Experiment 1
P35226_S316	Beta_24h	Beta_24h.2	11716.4727215073	3	1	0	FALSE	0	Experiment 1
P35226_S316	Beta_24h	Beta_24h.3	13619.6606669969	3	1	0	FALSE	0	Experiment 1
P35226_S316	Delta_10h	Delta_10h.1	10964.0629797582	3	1	0	FALSE	0	Experiment 1
P35226_S316	Delta_10h	Delta_10h.2	11153.7047102252	3	1	0	FALSE	0	Experiment 1
P35226_S316	Delta_10h	Delta_10h.3	11509.4557028949	3	1	0	FALSE	0	Experiment 1
P35226_S316	Delta_24h	Delta_24h.1	11040.7822754184	3	1	0	FALSE	0	Experiment 1
P35226_S316	Delta_24h	Delta_24h.2	10769.3829005721	3	1	0	FALSE	0	Experiment 1
P35226_S316	Delta_24h	Delta_24h.3	10314.826833378	3	1	0	FALSE	0	Experiment 1
P35226_S316	Gamma_10h	Gamma_10h.1	12610.7713765307	3	1	0	FALSE	0	Experiment 1
P35226_S316	Gamma_10h	Gamma_10h.2	11445.0044516662	3	1	0	FALSE	0	Experiment 1
P35226_S316	Gamma_10h	Gamma_10h.3	10607.4580048823	3	1	0	FALSE	0	Experiment 1
P35226_S316	Gamma_24h	Gamma_24h.1	12829.1551783551	3	1	0	FALSE	0	Experiment 1
P35226_S316	Gamma_24h	Gamma_24h.2	11366.111986497	3	1	0	FALSE	0	Experiment 1
P35226_S316	Gamma_24h	Gamma_24h.3	12752.2990969161	3	1	0	FALSE	0	Experiment 1
P35226_S316	IC19_10h	IC19_10h.2	5065.99904816364	2	1	0	FALSE	0	Experiment 1
P35226_S316	IC19_10h	IC19_10h.3	7765.09170550802	2	1	0	FALSE	0	Experiment 1
P35226_S316	IC19_24h	IC19_24h.1	20076.7225395692	3	1	0	FALSE	0	Experiment 1
P35226_S316	IC19_24h	IC19_24h.2	17911.8426162377	3	1	0	FALSE	0	Experiment 1
P35226_S316	IC19_24h	IC19_24h.3	12030.4023609673	3	1	0	FALSE	0	Experiment 1
P35226_S316	Mock_10h	Mock_10h.1	9035.7906365932	3	1	0	FALSE	0	Experiment 1
P35226_S316	Mock_10h	Mock_10h.2	9825.91595612384	3	1	0	FALSE	0	Experiment 1
P35226_S316	Mock_10h	Mock_10h.3	10072.5191372478	3	1	0	FALSE	0	Experiment 1
P35226_S316	Mock_24h	Mock_24h.1	10105.6460406169	3	1	0	FALSE	0	Experiment 1
P35226_S316	Mock_24h	Mock_24h.2	8434.66011695154	3	1	0	FALSE	0	Experiment 1
P35226_S316	Mock_24h	Mock_24h.3	9001.26538818964	3	1	0	FALSE	0	Experiment 1
P35226_S316	VIC_10h	VIC_10h.1	11658.8215134454	3	1	0	FALSE	0	Experiment 1
P35226_S316	VIC_10h	VIC_10h.2	972.305261633258	3	1	0	FALSE	0	Experiment 1
P35226_S316	VIC_10h	VIC_10h.3	6441.94820471718	3	1	0	FALSE	0	Experiment 1
P35226_S316	VIC_24h	VIC_24h.1	13639.4303000642	3	1	0	FALSE	0	Experiment 1
P35226_S316	VIC_24h	VIC_24h.2	18129.2258299093	3	1	0	FALSE	0	Experiment 1
P35226_S316	VIC_24h	VIC_24h.3	13912.0873886559	3	1	0	FALSE	0	Experiment 1
P35240_S13	Alpha_10h	Alpha_10h.1	3308.7634396574	3	1	0	FALSE	0	Experiment 1
P35240_S13	Alpha_10h	Alpha_10h.2	2906.88114863591	3	1	0	FALSE	0	Experiment 1
P35240_S13	Alpha_10h	Alpha_10h.3	4683.85692171388	3	1	0	FALSE	0	Experiment 1
P35240_S13	Alpha_24h	Alpha_24h.1	4287.42078552322	3	1	0	FALSE	0	Experiment 1
P35240_S13	Alpha_24h	Alpha_24h.2	4346.48723444167	3	1	0	FALSE	0	Experiment 1
P35240_S13	Alpha_24h	Alpha_24h.3	5523.75741188194	3	1	0	FALSE	0	Experiment 1
P35240_S13	Beta_10h	Beta_10h.1	4873.45181426189	3	1	0	FALSE	0	Experiment 1
P35240_S13	Beta_10h	Beta_10h.2	3025.35772690342	3	1	0	FALSE	0	Experiment 1
P35240_S13	Beta_10h	Beta_10h.3	4665.69746928226	3	1	0	FALSE	0	Experiment 1
P35240_S13	Beta_24h	Beta_24h.1	4655.36720475644	3	1	0	FALSE	0	Experiment 1
P35240_S13	Beta_24h	Beta_24h.2	3667.9486606313	3	1	0	FALSE	0	Experiment 1
P35240_S13	Beta_24h	Beta_24h.3	5932.55980648483	3	1	0	FALSE	0	Experiment 1
P35240_S13	Delta_10h	Delta_10h.1	6047.28680281543	3	1	0	FALSE	0	Experiment 1
P35240_S13	Delta_10h	Delta_10h.2	4569.04183088591	3	1	0	FALSE	0	Experiment 1
P35240_S13	Delta_10h	Delta_10h.3	36469.889316182	3	1	0	FALSE	0	Experiment 1
P35240_S13	Delta_24h	Delta_24h.1	9454.46321128991	3	1	0	FALSE	0	Experiment 1
P35240_S13	Delta_24h	Delta_24h.2	7993.8155385415	3	1	0	FALSE	0	Experiment 1
P35240_S13	Delta_24h	Delta_24h.3	4268.52014345992	3	1	0	FALSE	0	Experiment 1
P35240_S13	Gamma_10h	Gamma_10h.1	4129.31425852093	3	1	0	FALSE	0	Experiment 1
P35240_S13	Gamma_10h	Gamma_10h.2	5286.31950299662	3	1	0	FALSE	0	Experiment 1
P35240_S13	Gamma_10h	Gamma_10h.3	4650.13353354626	3	1	0	FALSE	0	Experiment 1
P35240_S13	Gamma_24h	Gamma_24h.1	6247.15275206244	3	1	0	FALSE	0	Experiment 1
P35240_S13	Gamma_24h	Gamma_24h.2	2656.33951275478	3	1	0	FALSE	0	Experiment 1
P35240_S13	Gamma_24h	Gamma_24h.3	4193.61966642209	3	1	0	FALSE	0	Experiment 1
P35240_S13	IC19_10h	IC19_10h.2	5169.36189763109	2	1	0	FALSE	0	Experiment 1
P35240_S13	IC19_10h	IC19_10h.3	3280.39538469904	2	1	0	FALSE	0	Experiment 1
P35240_S13	IC19_24h	IC19_24h.1	1834.16558974522	3	1	0	FALSE	0	Experiment 1
P35240_S13	IC19_24h	IC19_24h.2	4703.12779841387	3	1	0	FALSE	0	Experiment 1
P35240_S13	IC19_24h	IC19_24h.3	6160.52812987113	3	1	0	FALSE	0	Experiment 1
P35240_S13	Mock_10h	Mock_10h.1	4661.17899527354	3	1	0	FALSE	0	Experiment 1
P35240_S13	Mock_10h	Mock_10h.2	5257.92317875866	3	1	0	FALSE	0	Experiment 1
P35240_S13	Mock_10h	Mock_10h.3	4422.45534663993	3	1	0	FALSE	0	Experiment 1
P35240_S13	Mock_24h	Mock_24h.1	5170.38877491272	3	1	0	FALSE	0	Experiment 1
P35240_S13	Mock_24h	Mock_24h.2	6910.4000453397	3	1	0	FALSE	0	Experiment 1
P35240_S13	Mock_24h	Mock_24h.3	6739.70072596841	3	1	0	FALSE	0	Experiment 1
P35240_S13	VIC_10h	VIC_10h.1	6357.63780849908	3	1	0	FALSE	0	Experiment 1
P35240_S13	VIC_10h	VIC_10h.2	3945.73026033717	3	1	0	FALSE	0	Experiment 1
P35240_S13	VIC_10h	VIC_10h.3	4679.24482687163	3	1	0	FALSE	0	Experiment 1
P35240_S13	VIC_24h	VIC_24h.1	5303.23720514259	3	1	0	FALSE	0	Experiment 1
P35240_S13	VIC_24h	VIC_24h.2	3819.49126801014	3	1	0	FALSE	0	Experiment 1
P35240_S13	VIC_24h	VIC_24h.3	6003.89940010945	3	1	0	FALSE	0	Experiment 1
P35240_S315	Alpha_10h	Alpha_10h.1	3257.69671280516	3	1	0	FALSE	0	Experiment 1
P35240_S315	Alpha_10h	Alpha_10h.2	2113.92480964731	3	1	0	FALSE	0	Experiment 1
P35240_S315	Alpha_10h	Alpha_10h.3	3642.74766941174	3	1	0	FALSE	0	Experiment 1
P35240_S315	Alpha_24h	Alpha_24h.2	10660.8634942443	3	1	0	FALSE	0	Experiment 1
P35240_S315	Beta_10h	Beta_10h.1	6235.39397989098	3	1	0	FALSE	0	Experiment 1
P35240_S315	Beta_10h	Beta_10h.2	537.841008755945	3	1	0	FALSE	0	Experiment 1
P35240_S315	Beta_24h	Beta_24h.1	727.996617793542	3	1	0	FALSE	0	Experiment 1
P35240_S315	Beta_24h	Beta_24h.3	2021.96736461679	3	1	0	FALSE	0	Experiment 1
P35240_S315	Delta_10h	Delta_10h.3	811.122680377375	3	1	0	FALSE	0	Experiment 1
P35240_S315	Delta_24h	Delta_24h.1	148.852742594051	3	1	0	FALSE	0	Experiment 1
P35240_S315	Delta_24h	Delta_24h.3	51.0814063729038	3	1	0	FALSE	0	Experiment 1
P35240_S315	Gamma_10h	Gamma_10h.1	198.952639583406	3	1	0	FALSE	0	Experiment 1
P35240_S315	Gamma_10h	Gamma_10h.2	300.130692853012	3	1	0	FALSE	0	Experiment 1
P35240_S315	Gamma_10h	Gamma_10h.3	11171.6643967838	3	1	0	FALSE	0	Experiment 1
P35240_S315	Gamma_24h	Gamma_24h.2	100.544726186164	3	1	0	FALSE	0	Experiment 1
P35240_S315	Gamma_24h	Gamma_24h.3	246.755431370536	3	1	0	FALSE	0	Experiment 1
P35240_S315	IC19_10h	IC19_10h.2	5717.95702092858	2	1	0	FALSE	0	Experiment 1
P35240_S315	IC19_10h	IC19_10h.3	1950.49660810862	2	1	0	FALSE	0	Experiment 1
P35240_S315	Mock_10h	Mock_10h.1	1922.93839954367	3	1	0	FALSE	0	Experiment 1
P35240_S315	Mock_10h	Mock_10h.2	3019.79972116542	3	1	0	FALSE	0	Experiment 1
P35240_S315	Mock_24h	Mock_24h.1	495.791992797393	3	1	0	FALSE	0	Experiment 1
P35240_S315	VIC_10h	VIC_10h.1	7843.11568127408	3	1	0	FALSE	0	Experiment 1
P35240_S315	VIC_10h	VIC_10h.2	377.850932252554	3	1	0	FALSE	0	Experiment 1
P35240_S315	VIC_24h	VIC_24h.1	44.1715051466495	3	1	0	FALSE	0	Experiment 1
P35240_S315	VIC_24h	VIC_24h.2	4755.3487960444	3	1	0	FALSE	0	Experiment 1
P35240_S518	Alpha_10h	Alpha_10h.1	4074.89743583339	6	2	0	FALSE	0	Experiment 1
P35240_S518	Alpha_10h	Alpha_10h.2	5736.48433285377	6	2	0	FALSE	0	Experiment 1
P35240_S518	Alpha_10h	Alpha_10h.3	16777.4741162008	6	2	0	FALSE	0	Experiment 1
P35240_S518	Alpha_24h	Alpha_24h.1	19867.3607688386	6	2	0	FALSE	0	Experiment 1
P35240_S518	Alpha_24h	Alpha_24h.2	16931.295063211	6	2	0	FALSE	0	Experiment 1
P35240_S518	Alpha_24h	Alpha_24h.3	20400.1649199845	6	2	0	FALSE	0	Experiment 1
P35240_S518	Beta_10h	Beta_10h.1	17885.6359230057	6	2	0	FALSE	0	Experiment 1
P35240_S518	Beta_10h	Beta_10h.2	12400.6989973931	6	2	0	FALSE	0	Experiment 1
P35240_S518	Beta_10h	Beta_10h.3	12364.6635131015	6	2	0	FALSE	0	Experiment 1
P35240_S518	Beta_24h	Beta_24h.1	26149.5664264714	6	2	0	FALSE	0	Experiment 1
P35240_S518	Beta_24h	Beta_24h.2	27556.5555757319	6	2	0	FALSE	0	Experiment 1
P35240_S518	Beta_24h	Beta_24h.3	22773.2684299352	6	2	0	FALSE	0	Experiment 1
P35240_S518	Delta_10h	Delta_10h.1	19125.1343422851	6	2	0	FALSE	0	Experiment 1
P35240_S518	Delta_10h	Delta_10h.2	18923.492255876	6	2	0	FALSE	0	Experiment 1
P35240_S518	Delta_10h	Delta_10h.3	16403.6609561704	6	2	0	FALSE	0	Experiment 1
P35240_S518	Delta_24h	Delta_24h.1	19503.6899469027	6	2	0	FALSE	0	Experiment 1
P35240_S518	Delta_24h	Delta_24h.2	14342.2185703138	6	2	0	FALSE	0	Experiment 1
P35240_S518	Delta_24h	Delta_24h.3	20547.0292834801	6	2	0	FALSE	0	Experiment 1
P35240_S518	Gamma_10h	Gamma_10h.1	18163.3176068958	6	2	0	FALSE	0	Experiment 1
P35240_S518	Gamma_10h	Gamma_10h.2	19016.9676909738	6	2	0	FALSE	0	Experiment 1
P35240_S518	Gamma_10h	Gamma_10h.3	19378.4762454257	6	2	0	FALSE	0	Experiment 1
P35240_S518	Gamma_24h	Gamma_24h.1	20613.7723721335	6	2	0	FALSE	0	Experiment 1
P35240_S518	Gamma_24h	Gamma_24h.2	19367.6223831644	6	2	0	FALSE	0	Experiment 1
P35240_S518	Gamma_24h	Gamma_24h.3	16693.3362213512	6	2	0	FALSE	0	Experiment 1
P35240_S518	IC19_10h	IC19_10h.2	18338.7152190376	4	2	0	FALSE	0	Experiment 1
P35240_S518	IC19_10h	IC19_10h.3	15257.2416581888	4	2	0	FALSE	0	Experiment 1
P35240_S518	IC19_24h	IC19_24h.1	4576.24586532149	6	2	0	FALSE	0	Experiment 1
P35240_S518	IC19_24h	IC19_24h.2	17328.8995706786	6	2	0	FALSE	0	Experiment 1
P35240_S518	IC19_24h	IC19_24h.3	13446.6741710804	6	2	0	FALSE	0	Experiment 1
P35240_S518	Mock_10h	Mock_10h.1	18434.0588425313	6	2	0	FALSE	0	Experiment 1
P35240_S518	Mock_10h	Mock_10h.2	16932.2046457419	6	2	0	FALSE	0	Experiment 1
P35240_S518	Mock_10h	Mock_10h.3	12697.7619588086	6	2	0	FALSE	0	Experiment 1
P35240_S518	Mock_24h	Mock_24h.1	22595.8639609959	6	2	0	FALSE	0	Experiment 1
P35240_S518	Mock_24h	Mock_24h.2	23905.2238339053	6	2	0	FALSE	0	Experiment 1
P35240_S518	Mock_24h	Mock_24h.3	19976.5451448175	6	2	0	FALSE	0	Experiment 1
P35240_S518	VIC_10h	VIC_10h.1	19456.1172005606	6	2	0	FALSE	0	Experiment 1
P35240_S518	VIC_10h	VIC_10h.2	20231.731306227	6	2	0	FALSE	0	Experiment 1
P35240_S518	VIC_10h	VIC_10h.3	20426.2729694537	6	2	0	FALSE	0	Experiment 1
P35240_S518	VIC_24h	VIC_24h.1	14440.2777719085	6	2	0	FALSE	0	Experiment 1
P35240_S518	VIC_24h	VIC_24h.2	9226.75637730671	6	2	0	FALSE	0	Experiment 1
P35240_S518	VIC_24h	VIC_24h.3	14400.8118029785	6	2	0	FALSE	0	Experiment 1
P35240_S572	Alpha_10h	Alpha_10h.1	3389.1312889762	3	1	0	FALSE	0	Experiment 1
P35240_S572	Alpha_10h	Alpha_10h.3	3369.97618501625	3	1	0	FALSE	0	Experiment 1
P35240_S572	Alpha_24h	Alpha_24h.1	1550.60844098376	3	1	0	FALSE	0	Experiment 1
P35240_S572	Alpha_24h	Alpha_24h.2	1508.94442304707	3	1	0	FALSE	0	Experiment 1
P35240_S572	Alpha_24h	Alpha_24h.3	1414.75383318326	3	1	0	FALSE	0	Experiment 1
P35240_S572	Beta_10h	Beta_10h.1	2765.5903606555	3	1	0	FALSE	0	Experiment 1
P35240_S572	Beta_10h	Beta_10h.2	2051.82444614177	3	1	0	FALSE	0	Experiment 1
P35240_S572	Beta_10h	Beta_10h.3	2119.42421235008	3	1	0	FALSE	0	Experiment 1
P35240_S572	Beta_24h	Beta_24h.1	1916.89370485561	3	1	0	FALSE	0	Experiment 1
P35240_S572	Beta_24h	Beta_24h.2	3554.53838761586	3	1	0	FALSE	0	Experiment 1
P35240_S572	Beta_24h	Beta_24h.3	2417.01786218397	3	1	0	FALSE	0	Experiment 1
P35240_S572	Delta_10h	Delta_10h.1	3625.59039863736	3	1	0	FALSE	0	Experiment 1
P35240_S572	Delta_10h	Delta_10h.2	916.378075147868	3	1	0	FALSE	0	Experiment 1
P35240_S572	Delta_10h	Delta_10h.3	1818.68852518918	3	1	0	FALSE	0	Experiment 1
P35240_S572	Delta_24h	Delta_24h.1	1542.75320968549	3	1	0	FALSE	0	Experiment 1
P35240_S572	Delta_24h	Delta_24h.2	326.133765562276	3	1	0	FALSE	0	Experiment 1
P35240_S572	Delta_24h	Delta_24h.3	877.956911678354	3	1	0	FALSE	0	Experiment 1
P35240_S572	Gamma_10h	Gamma_10h.1	3373.94180306838	3	1	0	FALSE	0	Experiment 1
P35240_S572	Gamma_10h	Gamma_10h.2	1997.30287356451	3	1	0	FALSE	0	Experiment 1
P35240_S572	Gamma_10h	Gamma_10h.3	2113.12870707975	3	1	0	FALSE	0	Experiment 1
P35240_S572	Gamma_24h	Gamma_24h.1	2766.44766127979	3	1	0	FALSE	0	Experiment 1
P35240_S572	Gamma_24h	Gamma_24h.2	1974.56831220602	3	1	0	FALSE	0	Experiment 1
P35240_S572	Gamma_24h	Gamma_24h.3	1693.05267846697	3	1	0	FALSE	0	Experiment 1
P35240_S572	IC19_10h	IC19_10h.2	2873.48498197357	2	1	0	FALSE	0	Experiment 1
P35240_S572	IC19_10h	IC19_10h.3	3654.91720084846	2	1	0	FALSE	0	Experiment 1
P35240_S572	IC19_24h	IC19_24h.1	1452.33254375386	3	1	0	FALSE	0	Experiment 1
P35240_S572	IC19_24h	IC19_24h.2	1126.21604255682	3	1	0	FALSE	0	Experiment 1
P35240_S572	IC19_24h	IC19_24h.3	1451.69236547426	3	1	0	FALSE	0	Experiment 1
P35240_S572	Mock_10h	Mock_10h.1	3327.74202726454	3	1	0	FALSE	0	Experiment 1
P35240_S572	Mock_10h	Mock_10h.2	2520.6195476231	3	1	0	FALSE	0	Experiment 1
P35240_S572	Mock_10h	Mock_10h.3	3012.85575585675	3	1	0	FALSE	0	Experiment 1
P35240_S572	Mock_24h	Mock_24h.1	2412.56841603207	3	1	0	FALSE	0	Experiment 1
P35240_S572	Mock_24h	Mock_24h.2	2627.28680552644	3	1	0	FALSE	0	Experiment 1
P35240_S572	Mock_24h	Mock_24h.3	3330.46228311529	3	1	0	FALSE	0	Experiment 1
P35240_S572	VIC_10h	VIC_10h.1	4551.86239022761	3	1	0	FALSE	0	Experiment 1
P35240_S572	VIC_10h	VIC_10h.2	2224.80926479482	3	1	0	FALSE	0	Experiment 1
P35240_S572	VIC_10h	VIC_10h.3	3890.21136492254	3	1	0	FALSE	0	Experiment 1
P35240_S572	VIC_24h	VIC_24h.1	1817.19209196869	3	1	0	FALSE	0	Experiment 1
P35240_S572	VIC_24h	VIC_24h.2	823.107932832898	3	1	0	FALSE	0	Experiment 1
P35240_S572	VIC_24h	VIC_24h.3	2260.39286549312	3	1	0	FALSE	0	Experiment 1
P35251_S1104	Alpha_10h	Alpha_10h.1	17780.6304196127	3	1	0	FALSE	0	Experiment 1
P35251_S1104	Alpha_10h	Alpha_10h.2	10981.489369609	3	1	0	FALSE	0	Experiment 1
P35251_S1104	Alpha_10h	Alpha_10h.3	21188.0048555942	3	1	0	FALSE	0	Experiment 1
P35251_S1104	Alpha_24h	Alpha_24h.1	8717.86590453706	3	1	0	FALSE	0	Experiment 1
P35251_S1104	Alpha_24h	Alpha_24h.2	13026.7060274003	3	1	0	FALSE	0	Experiment 1
P35251_S1104	Alpha_24h	Alpha_24h.3	10233.1011457782	3	1	0	FALSE	0	Experiment 1
P35251_S1104	Beta_10h	Beta_10h.1	14519.2063912015	3	1	0	FALSE	0	Experiment 1
P35251_S1104	Beta_10h	Beta_10h.2	17846.8240917903	3	1	0	FALSE	0	Experiment 1
P35251_S1104	Beta_10h	Beta_10h.3	14300.8329865793	3	1	0	FALSE	0	Experiment 1
P35251_S1104	Beta_24h	Beta_24h.1	10643.0280140541	3	1	0	FALSE	0	Experiment 1
P35251_S1104	Beta_24h	Beta_24h.2	14362.5622975408	3	1	0	FALSE	0	Experiment 1
P35251_S1104	Beta_24h	Beta_24h.3	3119.71978075904	3	1	0	FALSE	0	Experiment 1
P35251_S1104	Delta_10h	Delta_10h.1	16659.4974314506	3	1	0	FALSE	0	Experiment 1
P35251_S1104	Delta_10h	Delta_10h.2	15262.0087250837	3	1	0	FALSE	0	Experiment 1
P35251_S1104	Delta_10h	Delta_10h.3	19626.6635292679	3	1	0	FALSE	0	Experiment 1
P35251_S1104	Delta_24h	Delta_24h.1	5250.43963392172	3	1	0	FALSE	0	Experiment 1
P35251_S1104	Delta_24h	Delta_24h.2	2578.76970147098	3	1	0	FALSE	0	Experiment 1
P35251_S1104	Delta_24h	Delta_24h.3	1014.85477356074	3	1	0	FALSE	0	Experiment 1
P35251_S1104	Gamma_10h	Gamma_10h.1	16500.1036909489	3	1	0	FALSE	0	Experiment 1
P35251_S1104	Gamma_10h	Gamma_10h.2	18477.4953092131	3	1	0	FALSE	0	Experiment 1
P35251_S1104	Gamma_10h	Gamma_10h.3	17514.5539646574	3	1	0	FALSE	0	Experiment 1
P35251_S1104	Gamma_24h	Gamma_24h.1	8174.72180915272	3	1	0	FALSE	0	Experiment 1
P35251_S1104	Gamma_24h	Gamma_24h.2	16677.695343884	3	1	0	FALSE	0	Experiment 1
P35251_S1104	Gamma_24h	Gamma_24h.3	18585.8304868784	3	1	0	FALSE	0	Experiment 1
P35251_S1104	IC19_10h	IC19_10h.2	15457.6359119389	2	1	0	FALSE	0	Experiment 1
P35251_S1104	IC19_10h	IC19_10h.3	19409.2353576221	2	1	0	FALSE	0	Experiment 1
P35251_S1104	IC19_24h	IC19_24h.1	5936.36891527889	3	1	0	FALSE	0	Experiment 1
P35251_S1104	IC19_24h	IC19_24h.2	10047.639434443	3	1	0	FALSE	0	Experiment 1
P35251_S1104	IC19_24h	IC19_24h.3	12928.7671812531	3	1	0	FALSE	0	Experiment 1
P35251_S1104	Mock_10h	Mock_10h.1	16940.1293995125	3	1	0	FALSE	0	Experiment 1
P35251_S1104	Mock_10h	Mock_10h.3	16825.6580500217	3	1	0	FALSE	0	Experiment 1
P35251_S1104	Mock_24h	Mock_24h.1	13816.8300362192	3	1	0	FALSE	0	Experiment 1
P35251_S1104	Mock_24h	Mock_24h.2	17753.5641980166	3	1	0	FALSE	0	Experiment 1
P35251_S1104	Mock_24h	Mock_24h.3	19902.7518958335	3	1	0	FALSE	0	Experiment 1
P35251_S1104	VIC_10h	VIC_10h.1	14023.7298925754	3	1	0	FALSE	0	Experiment 1
P35251_S1104	VIC_10h	VIC_10h.2	6700.09409268144	3	1	0	FALSE	0	Experiment 1
P35251_S1104	VIC_10h	VIC_10h.3	20209.8460640061	3	1	0	FALSE	0	Experiment 1
P35251_S1104	VIC_24h	VIC_24h.1	10270.5039828115	3	1	0	FALSE	0	Experiment 1
P35251_S1104	VIC_24h	VIC_24h.2	9468.65816580985	3	1	0	FALSE	0	Experiment 1
P35251_S1104	VIC_24h	VIC_24h.3	15931.6039943783	3	1	0	FALSE	0	Experiment 1
P35251_S1106	Alpha_10h	Alpha_10h.1	17780.5792753714	3	1	0	FALSE	0	Experiment 1
P35251_S1106	Alpha_10h	Alpha_10h.2	5785.44743921279	3	1	0	FALSE	0	Experiment 1
P35251_S1106	Alpha_10h	Alpha_10h.3	21188.0275627695	3	1	0	FALSE	0	Experiment 1
P35251_S1106	Alpha_24h	Alpha_24h.1	8717.8785580219	3	1	0	FALSE	0	Experiment 1
P35251_S1106	Alpha_24h	Alpha_24h.2	13026.7183734946	3	1	0	FALSE	0	Experiment 1
P35251_S1106	Alpha_24h	Alpha_24h.3	10224.8809184629	3	1	0	FALSE	0	Experiment 1
P35251_S1106	Beta_10h	Beta_10h.1	14519.2004353599	3	1	0	FALSE	0	Experiment 1
P35251_S1106	Beta_10h	Beta_10h.2	17874.6885578597	3	1	0	FALSE	0	Experiment 1
P35251_S1106	Beta_10h	Beta_10h.3	14608.2756163385	3	1	0	FALSE	0	Experiment 1
P35251_S1106	Beta_24h	Beta_24h.1	11134.6906318686	3	1	0	FALSE	0	Experiment 1
P35251_S1106	Beta_24h	Beta_24h.2	14841.3163825217	3	1	0	FALSE	0	Experiment 1
P35251_S1106	Beta_24h	Beta_24h.3	3119.76902062746	3	1	0	FALSE	0	Experiment 1
P35251_S1106	Delta_10h	Delta_10h.1	16446.9937176248	3	1	0	FALSE	0	Experiment 1
P35251_S1106	Delta_10h	Delta_10h.2	16109.257818968	3	1	0	FALSE	0	Experiment 1
P35251_S1106	Delta_10h	Delta_10h.3	15988.6187236852	3	1	0	FALSE	0	Experiment 1
P35251_S1106	Delta_24h	Delta_24h.1	8157.22199079135	3	1	0	FALSE	0	Experiment 1
P35251_S1106	Delta_24h	Delta_24h.2	2578.7998576883	3	1	0	FALSE	0	Experiment 1
P35251_S1106	Delta_24h	Delta_24h.3	604.447097459667	3	1	0	FALSE	0	Experiment 1
P35251_S1106	Gamma_10h	Gamma_10h.1	16655.1860184177	3	1	0	FALSE	0	Experiment 1
P35251_S1106	Gamma_10h	Gamma_10h.2	18171.7775491763	3	1	0	FALSE	0	Experiment 1
P35251_S1106	Gamma_10h	Gamma_10h.3	17514.560405064	3	1	0	FALSE	0	Experiment 1
P35251_S1106	Gamma_24h	Gamma_24h.1	8174.73858380151	3	1	0	FALSE	0	Experiment 1
P35251_S1106	Gamma_24h	Gamma_24h.2	17188.7456331292	3	1	0	FALSE	0	Experiment 1
P35251_S1106	Gamma_24h	Gamma_24h.3	18585.9208181827	3	1	0	FALSE	0	Experiment 1
P35251_S1106	IC19_10h	IC19_10h.2	15457.6392828426	2	1	0	FALSE	0	Experiment 1
P35251_S1106	IC19_10h	IC19_10h.3	19409.3779807355	2	1	0	FALSE	0	Experiment 1
P35251_S1106	IC19_24h	IC19_24h.1	8618.07797093435	3	1	0	FALSE	0	Experiment 1
P35251_S1106	IC19_24h	IC19_24h.2	10047.674958912	3	1	0	FALSE	0	Experiment 1
P35251_S1106	IC19_24h	IC19_24h.3	12928.6788317201	3	1	0	FALSE	0	Experiment 1
P35251_S1106	Mock_10h	Mock_10h.1	14512.0022157768	3	1	0	FALSE	0	Experiment 1
P35251_S1106	Mock_10h	Mock_10h.2	7984.03912033744	3	1	0	FALSE	0	Experiment 1
P35251_S1106	Mock_10h	Mock_10h.3	16296.4751158277	3	1	0	FALSE	0	Experiment 1
P35251_S1106	Mock_24h	Mock_24h.1	16539.8546370056	3	1	0	FALSE	0	Experiment 1
P35251_S1106	Mock_24h	Mock_24h.2	17642.1665649705	3	1	0	FALSE	0	Experiment 1
P35251_S1106	Mock_24h	Mock_24h.3	20718.7133865194	3	1	0	FALSE	0	Experiment 1
P35251_S1106	VIC_10h	VIC_10h.1	14149.4639533626	3	1	0	FALSE	0	Experiment 1
P35251_S1106	VIC_10h	VIC_10h.2	6795.71158842728	3	1	0	FALSE	0	Experiment 1
P35251_S1106	VIC_10h	VIC_10h.3	18951.2367952674	3	1	0	FALSE	0	Experiment 1
P35251_S1106	VIC_24h	VIC_24h.1	10468.0500703094	3	1	0	FALSE	0	Experiment 1
P35251_S1106	VIC_24h	VIC_24h.2	11099.8443983066	3	1	0	FALSE	0	Experiment 1
P35251_S1106	VIC_24h	VIC_24h.3	15971.9592576355	3	1	0	FALSE	0	Experiment 1
P35251_S156	Alpha_10h	Alpha_10h.1	85379.6526311453	3	1	0	FALSE	0	Experiment 1
P35251_S156	Alpha_10h	Alpha_10h.2	72502.5945370295	3	1	0	FALSE	0	Experiment 1
P35251_S156	Alpha_10h	Alpha_10h.3	127967.026210407	3	1	0	FALSE	0	Experiment 1
P35251_S156	Alpha_24h	Alpha_24h.1	158349.125766717	3	1	0	FALSE	0	Experiment 1
P35251_S156	Alpha_24h	Alpha_24h.2	139034.1279756	3	1	0	FALSE	0	Experiment 1
P35251_S156	Alpha_24h	Alpha_24h.3	151000.499075389	3	1	0	FALSE	0	Experiment 1
P35251_S156	Beta_10h	Beta_10h.1	158288.705610601	3	1	0	FALSE	0	Experiment 1
P35251_S156	Beta_10h	Beta_10h.2	140931.414677018	3	1	0	FALSE	0	Experiment 1
P35251_S156	Beta_10h	Beta_10h.3	137423.633200798	3	1	0	FALSE	0	Experiment 1
P35251_S156	Beta_24h	Beta_24h.1	139875.436192853	3	1	0	FALSE	0	Experiment 1
P35251_S156	Beta_24h	Beta_24h.2	127887.603136528	3	1	0	FALSE	0	Experiment 1
P35251_S156	Beta_24h	Beta_24h.3	140708.465453561	3	1	0	FALSE	0	Experiment 1
P35251_S156	Delta_10h	Delta_10h.1	142368.462374981	3	1	0	FALSE	0	Experiment 1
P35251_S156	Delta_10h	Delta_10h.2	124234.549137395	3	1	0	FALSE	0	Experiment 1
P35251_S156	Delta_10h	Delta_10h.3	102028.735947849	3	1	0	FALSE	0	Experiment 1
P35251_S156	Delta_24h	Delta_24h.1	135637.072990989	3	1	0	FALSE	0	Experiment 1
P35251_S156	Delta_24h	Delta_24h.2	119346.920583151	3	1	0	FALSE	0	Experiment 1
P35251_S156	Delta_24h	Delta_24h.3	151825.313409422	3	1	0	FALSE	0	Experiment 1
P35251_S156	Gamma_10h	Gamma_10h.1	150401.27349483	3	1	0	FALSE	0	Experiment 1
P35251_S156	Gamma_10h	Gamma_10h.2	151646.447798672	3	1	0	FALSE	0	Experiment 1
P35251_S156	Gamma_10h	Gamma_10h.3	148914.996531712	3	1	0	FALSE	0	Experiment 1
P35251_S156	Gamma_24h	Gamma_24h.1	113143.612536698	3	1	0	FALSE	0	Experiment 1
P35251_S156	Gamma_24h	Gamma_24h.2	131350.627771244	3	1	0	FALSE	0	Experiment 1
P35251_S156	Gamma_24h	Gamma_24h.3	122181.119393078	3	1	0	FALSE	0	Experiment 1
P35251_S156	IC19_10h	IC19_10h.2	169130.702511307	2	1	0	FALSE	0	Experiment 1
P35251_S156	IC19_10h	IC19_10h.3	141909.215349987	2	1	0	FALSE	0	Experiment 1
P35251_S156	IC19_24h	IC19_24h.1	66399.3572124985	3	1	0	FALSE	0	Experiment 1
P35251_S156	IC19_24h	IC19_24h.2	145648.065641199	3	1	0	FALSE	0	Experiment 1
P35251_S156	IC19_24h	IC19_24h.3	148410.094628705	3	1	0	FALSE	0	Experiment 1
P35251_S156	Mock_10h	Mock_10h.1	134473.19313849	3	1	0	FALSE	0	Experiment 1
P35251_S156	Mock_10h	Mock_10h.2	147873.510577771	3	1	0	FALSE	0	Experiment 1
P35251_S156	Mock_10h	Mock_10h.3	138930.822355619	3	1	0	FALSE	0	Experiment 1
P35251_S156	Mock_24h	Mock_24h.1	210351.854233085	3	1	0	FALSE	0	Experiment 1
P35251_S156	Mock_24h	Mock_24h.2	223408.393949043	3	1	0	FALSE	0	Experiment 1
P35251_S156	Mock_24h	Mock_24h.3	172766.670236954	3	1	0	FALSE	0	Experiment 1
P35251_S156	VIC_10h	VIC_10h.1	150600.834094811	3	1	0	FALSE	0	Experiment 1
P35251_S156	VIC_10h	VIC_10h.2	130528.47114622	3	1	0	FALSE	0	Experiment 1
P35251_S156	VIC_10h	VIC_10h.3	151122.27936883	3	1	0	FALSE	0	Experiment 1
P35251_S156	VIC_24h	VIC_24h.1	139672.99407249	3	1	0	FALSE	0	Experiment 1
P35251_S156	VIC_24h	VIC_24h.2	115389.411276593	3	1	0	FALSE	0	Experiment 1
P35251_S156	VIC_24h	VIC_24h.3	147115.254394102	3	1	0	FALSE	0	Experiment 1
P35251_S156;P35251_T161	Alpha_10h	Alpha_10h.1	14713.2821881392	3	1	0	FALSE	0	Experiment 1
P35251_S156;P35251_T161	Alpha_10h	Alpha_10h.2	6367.84520595703	3	1	0	FALSE	0	Experiment 1
P35251_S156;P35251_T161	Alpha_10h	Alpha_10h.3	2625.51372113485	3	1	0	FALSE	0	Experiment 1
P35251_S156;P35251_T161	Alpha_24h	Alpha_24h.1	5257.99432840509	3	1	0	FALSE	0	Experiment 1
P35251_S156;P35251_T161	Alpha_24h	Alpha_24h.2	3696.87001554706	3	1	0	FALSE	0	Experiment 1
P35251_S156;P35251_T161	Alpha_24h	Alpha_24h.3	812.329203165215	3	1	0	FALSE	0	Experiment 1
P35251_S156;P35251_T161	Beta_10h	Beta_10h.2	4441.86618084007	3	1	0	FALSE	0	Experiment 1
P35251_S156;P35251_T161	Beta_10h	Beta_10h.3	6393.01852362186	3	1	0	FALSE	0	Experiment 1
P35251_S156;P35251_T161	Beta_24h	Beta_24h.1	663.867385073282	3	1	0	FALSE	0	Experiment 1
P35251_S156;P35251_T161	Beta_24h	Beta_24h.2	6332.7799674805	3	1	0	FALSE	0	Experiment 1
P35251_S156;P35251_T161	Beta_24h	Beta_24h.3	8945.23307913282	3	1	0	FALSE	0	Experiment 1
P35251_S156;P35251_T161	Delta_10h	Delta_10h.1	4386.53411446189	3	1	0	FALSE	0	Experiment 1
P35251_S156;P35251_T161	Delta_10h	Delta_10h.2	2571.24890959757	3	1	0	FALSE	0	Experiment 1
P35251_S156;P35251_T161	Delta_10h	Delta_10h.3	3784.14752232837	3	1	0	FALSE	0	Experiment 1
P35251_S156;P35251_T161	Delta_24h	Delta_24h.1	5065.55915763773	3	1	0	FALSE	0	Experiment 1
P35251_S156;P35251_T161	Delta_24h	Delta_24h.2	7010.02268431003	3	1	0	FALSE	0	Experiment 1
P35251_S156;P35251_T161	Delta_24h	Delta_24h.3	15477.26418813	3	1	0	FALSE	0	Experiment 1
P35251_S156;P35251_T161	Gamma_10h	Gamma_10h.1	1060.15251650938	3	1	0	FALSE	0	Experiment 1
P35251_S156;P35251_T161	Gamma_10h	Gamma_10h.2	1069.36240337794	3	1	0	FALSE	0	Experiment 1
P35251_S156;P35251_T161	Gamma_10h	Gamma_10h.3	2773.13519752356	3	1	0	FALSE	0	Experiment 1
P35251_S156;P35251_T161	Gamma_24h	Gamma_24h.1	7691.87359956439	3	1	0	FALSE	0	Experiment 1
P35251_S156;P35251_T161	Gamma_24h	Gamma_24h.2	3611.25821971075	3	1	0	FALSE	0	Experiment 1
P35251_S156;P35251_T161	Gamma_24h	Gamma_24h.3	4197.79947015327	3	1	0	FALSE	0	Experiment 1
P35251_S156;P35251_T161	IC19_10h	IC19_10h.2	13245.7494753798	2	1	0	FALSE	0	Experiment 1
P35251_S156;P35251_T161	IC19_10h	IC19_10h.3	968.509722047387	2	1	0	FALSE	0	Experiment 1
P35251_S156;P35251_T161	IC19_24h	IC19_24h.1	20888.0593985527	3	1	0	FALSE	0	Experiment 1
P35251_S156;P35251_T161	IC19_24h	IC19_24h.2	4972.686946008	3	1	0	FALSE	0	Experiment 1
P35251_S156;P35251_T161	IC19_24h	IC19_24h.3	5013.17201616941	3	1	0	FALSE	0	Experiment 1
P35251_S156;P35251_T161	Mock_10h	Mock_10h.1	10282.7750005813	3	1	0	FALSE	0	Experiment 1
P35251_S156;P35251_T161	Mock_10h	Mock_10h.2	13791.6112345023	3	1	0	FALSE	0	Experiment 1
P35251_S156;P35251_T161	Mock_10h	Mock_10h.3	11263.8862405674	3	1	0	FALSE	0	Experiment 1
P35251_S156;P35251_T161	Mock_24h	Mock_24h.2	2972.32384712762	3	1	0	FALSE	0	Experiment 1
P35251_S156;P35251_T161	Mock_24h	Mock_24h.3	2640.23206879491	3	1	0	FALSE	0	Experiment 1
P35251_S156;P35251_T161	VIC_10h	VIC_10h.1	1589.40183326396	3	1	0	FALSE	0	Experiment 1
P35251_S156;P35251_T161	VIC_10h	VIC_10h.2	3465.84294796519	3	1	0	FALSE	0	Experiment 1
P35251_S156;P35251_T161	VIC_10h	VIC_10h.3	4430.82663244838	3	1	0	FALSE	0	Experiment 1
P35251_S156;P35251_T161	VIC_24h	VIC_24h.1	18138.3847833876	3	1	0	FALSE	0	Experiment 1
P35251_S156;P35251_T161	VIC_24h	VIC_24h.2	9021.10024296786	3	1	0	FALSE	0	Experiment 1
P35251_S156;P35251_T161	VIC_24h	VIC_24h.3	2414.74566256056	3	1	0	FALSE	0	Experiment 1
P35251_S190	Alpha_10h	Alpha_10h.1	8598.86708104458	3	1	0	FALSE	0	Experiment 1
P35251_S190	Alpha_10h	Alpha_10h.3	7257.35289220617	3	1	0	FALSE	0	Experiment 1
P35251_S190	Alpha_24h	Alpha_24h.1	873.754823322056	3	1	0	FALSE	0	Experiment 1
P35251_S190	Alpha_24h	Alpha_24h.3	5355.45228006327	3	1	0	FALSE	0	Experiment 1
P35251_S190	Beta_10h	Beta_10h.1	6910.05187054389	3	1	0	FALSE	0	Experiment 1
P35251_S190	Beta_10h	Beta_10h.2	801.480961505966	3	1	0	FALSE	0	Experiment 1
P35251_S190	Beta_24h	Beta_24h.1	8238.87586730371	3	1	0	FALSE	0	Experiment 1
P35251_S190	Beta_24h	Beta_24h.2	2872.98731981395	3	1	0	FALSE	0	Experiment 1
P35251_S190	Beta_24h	Beta_24h.3	243.630691680232	3	1	0	FALSE	0	Experiment 1
P35251_S190	Delta_10h	Delta_10h.1	4181.88211622133	3	1	0	FALSE	0	Experiment 1
P35251_S190	Delta_10h	Delta_10h.2	5730.55216638267	3	1	0	FALSE	0	Experiment 1
P35251_S190	Delta_10h	Delta_10h.3	5001.76939816628	3	1	0	FALSE	0	Experiment 1
P35251_S190	Delta_24h	Delta_24h.2	25836.6843160049	3	1	0	FALSE	0	Experiment 1
P35251_S190	Delta_24h	Delta_24h.3	26349.8035285132	3	1	0	FALSE	0	Experiment 1
P35251_S190	Gamma_10h	Gamma_10h.1	4967.34011609644	3	1	0	FALSE	0	Experiment 1
P35251_S190	Gamma_10h	Gamma_10h.3	4237.93306500641	3	1	0	FALSE	0	Experiment 1
P35251_S190	Gamma_24h	Gamma_24h.1	12474.1943773177	3	1	0	FALSE	0	Experiment 1
P35251_S190	Gamma_24h	Gamma_24h.2	7889.70283131514	3	1	0	FALSE	0	Experiment 1
P35251_S190	IC19_10h	IC19_10h.2	4322.05081081332	2	1	0	FALSE	0	Experiment 1
P35251_S190	IC19_10h	IC19_10h.3	4564.0261064096	2	1	0	FALSE	0	Experiment 1
P35251_S190	IC19_24h	IC19_24h.1	15642.5474755296	3	1	0	FALSE	0	Experiment 1
P35251_S190	IC19_24h	IC19_24h.2	16891.2099970197	3	1	0	FALSE	0	Experiment 1
P35251_S190	Mock_10h	Mock_10h.1	5801.90708015843	3	1	0	FALSE	0	Experiment 1
P35251_S190	Mock_10h	Mock_10h.2	2688.91404186358	3	1	0	FALSE	0	Experiment 1
P35251_S190	Mock_10h	Mock_10h.3	7598.96727346021	3	1	0	FALSE	0	Experiment 1
P35251_S190	Mock_24h	Mock_24h.1	3290.91909283061	3	1	0	FALSE	0	Experiment 1
P35251_S190	Mock_24h	Mock_24h.2	356.213586783516	3	1	0	FALSE	0	Experiment 1
P35251_S190	Mock_24h	Mock_24h.3	4761.30601224487	3	1	0	FALSE	0	Experiment 1
P35251_S190	VIC_10h	VIC_10h.1	9047.98328968161	3	1	0	FALSE	0	Experiment 1
P35251_S190	VIC_24h	VIC_24h.1	4633.06416257518	3	1	0	FALSE	0	Experiment 1
P35251_S190	VIC_24h	VIC_24h.2	8160.33428405292	3	1	0	FALSE	0	Experiment 1
P35251_S190	VIC_24h	VIC_24h.3	22.3507909657282	3	1	0	FALSE	0	Experiment 1
P35251_S29	Alpha_10h	Alpha_10h.1	3852.78048345439	3	1	0	FALSE	0	Experiment 1
P35251_S29	Alpha_10h	Alpha_10h.2	4884.92111733209	3	1	0	FALSE	0	Experiment 1
P35251_S29	Alpha_10h	Alpha_10h.3	4715.55665367819	3	1	0	FALSE	0	Experiment 1
P35251_S29	Alpha_24h	Alpha_24h.1	5103.13599000718	3	1	0	FALSE	0	Experiment 1
P35251_S29	Alpha_24h	Alpha_24h.2	3902.04142223345	3	1	0	FALSE	0	Experiment 1
P35251_S29	Alpha_24h	Alpha_24h.3	8774.55292888678	3	1	0	FALSE	0	Experiment 1
P35251_S29	Beta_10h	Beta_10h.1	6023.53426925491	3	1	0	FALSE	0	Experiment 1
P35251_S29	Beta_10h	Beta_10h.2	4722.87247583507	3	1	0	FALSE	0	Experiment 1
P35251_S29	Beta_10h	Beta_10h.3	4502.07676356712	3	1	0	FALSE	0	Experiment 1
P35251_S29	Beta_24h	Beta_24h.1	7877.87391309035	3	1	0	FALSE	0	Experiment 1
P35251_S29	Beta_24h	Beta_24h.2	3836.60842184951	3	1	0	FALSE	0	Experiment 1
P35251_S29	Beta_24h	Beta_24h.3	5287.92110609319	3	1	0	FALSE	0	Experiment 1
P35251_S29	Delta_10h	Delta_10h.1	5909.83340721092	3	1	0	FALSE	0	Experiment 1
P35251_S29	Delta_10h	Delta_10h.2	6107.78021135987	3	1	0	FALSE	0	Experiment 1
P35251_S29	Delta_10h	Delta_10h.3	11178.1963957122	3	1	0	FALSE	0	Experiment 1
P35251_S29	Delta_24h	Delta_24h.1	3176.01364738817	3	1	0	FALSE	0	Experiment 1
P35251_S29	Delta_24h	Delta_24h.3	3065.34908428298	3	1	0	FALSE	0	Experiment 1
P35251_S29	Gamma_10h	Gamma_10h.1	5579.12802488529	3	1	0	FALSE	0	Experiment 1
P35251_S29	Gamma_10h	Gamma_10h.2	6102.00288173367	3	1	0	FALSE	0	Experiment 1
P35251_S29	Gamma_10h	Gamma_10h.3	3536.45935029717	3	1	0	FALSE	0	Experiment 1
P35251_S29	Gamma_24h	Gamma_24h.1	4297.20253877505	3	1	0	FALSE	0	Experiment 1
P35251_S29	Gamma_24h	Gamma_24h.2	4696.74897099303	3	1	0	FALSE	0	Experiment 1
P35251_S29	Gamma_24h	Gamma_24h.3	5004.57092352827	3	1	0	FALSE	0	Experiment 1
P35251_S29	IC19_10h	IC19_10h.2	4515.82929167942	2	1	0	FALSE	0	Experiment 1
P35251_S29	IC19_10h	IC19_10h.3	4572.21072832855	2	1	0	FALSE	0	Experiment 1
P35251_S29	IC19_24h	IC19_24h.1	3587.68757396755	3	1	0	FALSE	0	Experiment 1
P35251_S29	IC19_24h	IC19_24h.2	5384.65846523566	3	1	0	FALSE	0	Experiment 1
P35251_S29	IC19_24h	IC19_24h.3	3705.00145849562	3	1	0	FALSE	0	Experiment 1
P35251_S29	Mock_10h	Mock_10h.1	5849.95808657499	3	1	0	FALSE	0	Experiment 1
P35251_S29	Mock_10h	Mock_10h.2	4945.1983596423	3	1	0	FALSE	0	Experiment 1
P35251_S29	Mock_10h	Mock_10h.3	4813.47285162015	3	1	0	FALSE	0	Experiment 1
P35251_S29	Mock_24h	Mock_24h.1	6564.11935992742	3	1	0	FALSE	0	Experiment 1
P35251_S29	Mock_24h	Mock_24h.2	7421.38545277068	3	1	0	FALSE	0	Experiment 1
P35251_S29	Mock_24h	Mock_24h.3	4967.45504478736	3	1	0	FALSE	0	Experiment 1
P35251_S29	VIC_10h	VIC_10h.1	5655.49755947153	3	1	0	FALSE	0	Experiment 1
P35251_S29	VIC_10h	VIC_10h.3	7095.80910197323	3	1	0	FALSE	0	Experiment 1
P35251_S29	VIC_24h	VIC_24h.1	5392.56974943687	3	1	0	FALSE	0	Experiment 1
P35251_S29	VIC_24h	VIC_24h.2	3804.41680746308	3	1	0	FALSE	0	Experiment 1
P35251_S29	VIC_24h	VIC_24h.3	3842.17199907131	3	1	0	FALSE	0	Experiment 1
P35251_S368	Alpha_10h	Alpha_10h.1	10375.1841620326	9	2	0.333333333333333	FALSE	0	Experiment 1
P35251_S368	Alpha_10h	Alpha_10h.2	17619.86595755	9	3	0	FALSE	0	Experiment 1
P35251_S368	Alpha_10h	Alpha_10h.3	11524.6143962931	9	3	0	FALSE	0	Experiment 1
P35251_S368	Alpha_24h	Alpha_24h.1	8304.97706131868	9	3	0	FALSE	0	Experiment 1
P35251_S368	Alpha_24h	Alpha_24h.2	7307.79358689817	9	3	0	FALSE	0	Experiment 1
P35251_S368	Alpha_24h	Alpha_24h.3	5576.10401928831	9	2	0.333333333333333	FALSE	0	Experiment 1
P35251_S368	Beta_10h	Beta_10h.1	13046.7645192283	9	3	0	FALSE	0	Experiment 1
P35251_S368	Beta_10h	Beta_10h.2	9268.77617048554	9	3	0	FALSE	0	Experiment 1
P35251_S368	Beta_10h	Beta_10h.3	9646.07313301586	9	3	0	FALSE	0	Experiment 1
P35251_S368	Beta_24h	Beta_24h.1	9594.76163250212	9	3	0	FALSE	0	Experiment 1
P35251_S368	Beta_24h	Beta_24h.2	7588.8231931877	9	3	0	FALSE	0	Experiment 1
P35251_S368	Beta_24h	Beta_24h.3	7007.13342547404	9	3	0	FALSE	0	Experiment 1
P35251_S368	Delta_10h	Delta_10h.1	9936.96091292055	9	3	0	FALSE	0	Experiment 1
P35251_S368	Delta_10h	Delta_10h.2	9664.30463779059	9	3	0	FALSE	0	Experiment 1
P35251_S368	Delta_10h	Delta_10h.3	11866.4249860918	9	3	0	FALSE	0	Experiment 1
P35251_S368	Delta_24h	Delta_24h.1	6567.35761919448	9	3	0	FALSE	0	Experiment 1
P35251_S368	Delta_24h	Delta_24h.2	8895.172060788	9	3	0	FALSE	0	Experiment 1
P35251_S368	Delta_24h	Delta_24h.3	3589.80628599596	9	3	0	FALSE	0	Experiment 1
P35251_S368	Gamma_10h	Gamma_10h.1	9241.55071567756	9	3	0	FALSE	0	Experiment 1
P35251_S368	Gamma_10h	Gamma_10h.2	17369.2383398131	9	3	0	FALSE	0	Experiment 1
P35251_S368	Gamma_10h	Gamma_10h.3	18131.5371730653	9	3	0	FALSE	0	Experiment 1
P35251_S368	Gamma_24h	Gamma_24h.1	7355.21515062268	9	3	0	FALSE	0	Experiment 1
P35251_S368	Gamma_24h	Gamma_24h.2	3754.77621100204	9	3	0	FALSE	0	Experiment 1
P35251_S368	Gamma_24h	Gamma_24h.3	7620.27481806611	9	3	0	FALSE	0	Experiment 1
P35251_S368	IC19_10h	IC19_10h.2	9409.25199777272	6	3	0	FALSE	0	Experiment 1
P35251_S368	IC19_10h	IC19_10h.3	9595.39214352312	6	3	0	FALSE	0	Experiment 1
P35251_S368	IC19_24h	IC19_24h.1	16460.4593745934	9	3	0	FALSE	0	Experiment 1
P35251_S368	IC19_24h	IC19_24h.2	9916.01304843844	9	3	0	FALSE	0	Experiment 1
P35251_S368	IC19_24h	IC19_24h.3	8528.95723050739	9	3	0	FALSE	0	Experiment 1
P35251_S368	Mock_10h	Mock_10h.1	13649.4964319521	9	3	0	FALSE	0	Experiment 1
P35251_S368	Mock_10h	Mock_10h.2	13274.7058909481	9	3	0	FALSE	0	Experiment 1
P35251_S368	Mock_10h	Mock_10h.3	14630.6374693427	9	3	0	FALSE	0	Experiment 1
P35251_S368	Mock_24h	Mock_24h.1	11012.9266489724	9	3	0	FALSE	0	Experiment 1
P35251_S368	Mock_24h	Mock_24h.2	9519.59084439023	9	2	0.333333333333333	FALSE	0	Experiment 1
P35251_S368	Mock_24h	Mock_24h.3	6011.15005130584	9	3	0	FALSE	0	Experiment 1
P35251_S368	VIC_10h	VIC_10h.1	8250.57766827322	9	3	0	FALSE	0	Experiment 1
P35251_S368	VIC_10h	VIC_10h.2	14749.5163043264	9	3	0	FALSE	0	Experiment 1
P35251_S368	VIC_10h	VIC_10h.3	9797.17909700463	9	2	0.333333333333333	FALSE	0	Experiment 1
P35251_S368	VIC_24h	VIC_24h.1	10809.1874598765	9	3	0	FALSE	0	Experiment 1
P35251_S368	VIC_24h	VIC_24h.2	17042.8780720578	9	3	0	FALSE	0	Experiment 1
P35251_S368	VIC_24h	VIC_24h.3	7415.88822203184	9	3	0	FALSE	0	Experiment 1
P35251_S518	Alpha_10h	Alpha_10h.1	7110.49237970645	3	1	0	FALSE	0	Experiment 1
P35251_S518	Alpha_10h	Alpha_10h.3	3985.33571691566	3	1	0	FALSE	0	Experiment 1
P35251_S518	Alpha_24h	Alpha_24h.1	5546.87338008213	3	1	0	FALSE	0	Experiment 1
P35251_S518	Alpha_24h	Alpha_24h.2	5001.390433588	3	1	0	FALSE	0	Experiment 1
P35251_S518	Beta_10h	Beta_10h.1	8257.7486555581	3	1	0	FALSE	0	Experiment 1
P35251_S518	Beta_10h	Beta_10h.2	6482.32928857476	3	1	0	FALSE	0	Experiment 1
P35251_S518	Beta_10h	Beta_10h.3	6708.31692930052	3	1	0	FALSE	0	Experiment 1
P35251_S518	Beta_24h	Beta_24h.1	3104.75083190467	3	1	0	FALSE	0	Experiment 1
P35251_S518	Beta_24h	Beta_24h.2	4090.57320306019	3	1	0	FALSE	0	Experiment 1
P35251_S518	Beta_24h	Beta_24h.3	1994.96822763619	3	1	0	FALSE	0	Experiment 1
P35251_S518	Delta_10h	Delta_10h.1	6462.14776208653	3	1	0	FALSE	0	Experiment 1
P35251_S518	Delta_10h	Delta_10h.2	4726.1118970989	3	1	0	FALSE	0	Experiment 1
P35251_S518	Delta_10h	Delta_10h.3	7172.84121792564	3	1	0	FALSE	0	Experiment 1
P35251_S518	Delta_24h	Delta_24h.1	3785.26922009239	3	1	0	FALSE	0	Experiment 1
P35251_S518	Delta_24h	Delta_24h.3	1253.29937913052	3	1	0	FALSE	0	Experiment 1
P35251_S518	Gamma_10h	Gamma_10h.2	9623.21465177144	3	1	0	FALSE	0	Experiment 1
P35251_S518	Gamma_10h	Gamma_10h.3	6198.15969307896	3	1	0	FALSE	0	Experiment 1
P35251_S518	Gamma_24h	Gamma_24h.1	3882.91190069739	3	1	0	FALSE	0	Experiment 1
P35251_S518	Gamma_24h	Gamma_24h.2	2387.04062550765	3	1	0	FALSE	0	Experiment 1
P35251_S518	Gamma_24h	Gamma_24h.3	5351.2909916022	3	1	0	FALSE	0	Experiment 1
P35251_S518	IC19_10h	IC19_10h.2	666.411141866464	2	1	0	FALSE	0	Experiment 1
P35251_S518	IC19_24h	IC19_24h.1	5144.00319874976	3	1	0	FALSE	0	Experiment 1
P35251_S518	IC19_24h	IC19_24h.2	3706.28716982264	3	1	0	FALSE	0	Experiment 1
P35251_S518	IC19_24h	IC19_24h.3	2951.82280841823	3	1	0	FALSE	0	Experiment 1
P35251_S518	Mock_10h	Mock_10h.1	409.489102333222	3	1	0	FALSE	0	Experiment 1
P35251_S518	Mock_10h	Mock_10h.2	968.707770897197	3	1	0	FALSE	0	Experiment 1
P35251_S518	Mock_10h	Mock_10h.3	2814.74428169045	3	1	0	FALSE	0	Experiment 1
P35251_S518	Mock_24h	Mock_24h.1	14308.2533278727	3	1	0	FALSE	0	Experiment 1
P35251_S518	Mock_24h	Mock_24h.2	9849.40230640166	3	1	0	FALSE	0	Experiment 1
P35251_S518	Mock_24h	Mock_24h.3	9021.36796154113	3	1	0	FALSE	0	Experiment 1
P35251_S518	VIC_10h	VIC_10h.1	832.601098710713	3	1	0	FALSE	0	Experiment 1
P35251_S518	VIC_10h	VIC_10h.3	3053.95195474309	3	1	0	FALSE	0	Experiment 1
P35251_S518	VIC_24h	VIC_24h.1	4820.56613394151	3	1	0	FALSE	0	Experiment 1
P35251_S518	VIC_24h	VIC_24h.2	1983.25855250119	3	1	0	FALSE	0	Experiment 1
P35251_S518	VIC_24h	VIC_24h.3	5388.55024570869	3	1	0	FALSE	0	Experiment 1
P35251_T193	Alpha_10h	Alpha_10h.1	7698.50625798075	3	1	0	FALSE	0	Experiment 1
P35251_T193	Alpha_10h	Alpha_10h.3	6881.70035993053	3	1	0	FALSE	0	Experiment 1
P35251_T193	Alpha_24h	Alpha_24h.1	9554.71409310744	3	1	0	FALSE	0	Experiment 1
P35251_T193	Alpha_24h	Alpha_24h.2	7127.04772811975	3	1	0	FALSE	0	Experiment 1
P35251_T193	Alpha_24h	Alpha_24h.3	8694.3120552848	3	1	0	FALSE	0	Experiment 1
P35251_T193	Beta_10h	Beta_10h.1	7465.61824028637	3	1	0	FALSE	0	Experiment 1
P35251_T193	Beta_10h	Beta_10h.2	5937.11138137615	3	1	0	FALSE	0	Experiment 1
P35251_T193	Beta_10h	Beta_10h.3	5011.25851666289	3	1	0	FALSE	0	Experiment 1
P35251_T193	Beta_24h	Beta_24h.1	9215.67777312671	3	1	0	FALSE	0	Experiment 1
P35251_T193	Beta_24h	Beta_24h.2	7906.50317200602	3	1	0	FALSE	0	Experiment 1
P35251_T193	Beta_24h	Beta_24h.3	14233.3892814598	3	1	0	FALSE	0	Experiment 1
P35251_T193	Delta_10h	Delta_10h.1	4221.83148642902	3	1	0	FALSE	0	Experiment 1
P35251_T193	Delta_10h	Delta_10h.2	5749.12547124884	3	1	0	FALSE	0	Experiment 1
P35251_T193	Delta_10h	Delta_10h.3	4038.72557699671	3	1	0	FALSE	0	Experiment 1
P35251_T193	Delta_24h	Delta_24h.1	23693.0455854939	3	1	0	FALSE	0	Experiment 1
P35251_T193	Delta_24h	Delta_24h.2	23979.6925667728	3	1	0	FALSE	0	Experiment 1
P35251_T193	Delta_24h	Delta_24h.3	25043.6587492264	3	1	0	FALSE	0	Experiment 1
P35251_T193	Gamma_10h	Gamma_10h.1	4835.49667693343	3	1	0	FALSE	0	Experiment 1
P35251_T193	Gamma_10h	Gamma_10h.2	3746.94698308752	3	1	0	FALSE	0	Experiment 1
P35251_T193	Gamma_10h	Gamma_10h.3	4414.77480362077	3	1	0	FALSE	0	Experiment 1
P35251_T193	Gamma_24h	Gamma_24h.1	7604.67058621203	3	1	0	FALSE	0	Experiment 1
P35251_T193	Gamma_24h	Gamma_24h.2	8917.34046832064	3	1	0	FALSE	0	Experiment 1
P35251_T193	Gamma_24h	Gamma_24h.3	8703.57638778582	3	1	0	FALSE	0	Experiment 1
P35251_T193	IC19_10h	IC19_10h.2	3306.93363140463	2	1	0	FALSE	0	Experiment 1
P35251_T193	IC19_10h	IC19_10h.3	4564.8865271693	2	1	0	FALSE	0	Experiment 1
P35251_T193	IC19_24h	IC19_24h.1	18035.5394569594	3	1	0	FALSE	0	Experiment 1
P35251_T193	IC19_24h	IC19_24h.2	15931.4558691229	3	1	0	FALSE	0	Experiment 1
P35251_T193	IC19_24h	IC19_24h.3	17874.863161352	3	1	0	FALSE	0	Experiment 1
P35251_T193	Mock_10h	Mock_10h.1	6613.88244480282	3	1	0	FALSE	0	Experiment 1
P35251_T193	Mock_10h	Mock_10h.2	3324.53187198134	3	1	0	FALSE	0	Experiment 1
P35251_T193	Mock_10h	Mock_10h.3	7666.87367829751	3	1	0	FALSE	0	Experiment 1
P35251_T193	Mock_24h	Mock_24h.1	4997.48426618077	3	1	0	FALSE	0	Experiment 1
P35251_T193	Mock_24h	Mock_24h.2	3798.6049081503	3	1	0	FALSE	0	Experiment 1
P35251_T193	Mock_24h	Mock_24h.3	4867.99208332555	3	1	0	FALSE	0	Experiment 1
P35251_T193	VIC_10h	VIC_10h.1	8094.52666139181	3	1	0	FALSE	0	Experiment 1
P35251_T193	VIC_10h	VIC_10h.2	453.371627087877	3	1	0	FALSE	0	Experiment 1
P35251_T193	VIC_10h	VIC_10h.3	5860.64850068482	3	1	0	FALSE	0	Experiment 1
P35251_T193	VIC_24h	VIC_24h.1	9914.92472982161	3	1	0	FALSE	0	Experiment 1
P35251_T193	VIC_24h	VIC_24h.2	7524.07075543332	3	1	0	FALSE	0	Experiment 1
P35251_T193	VIC_24h	VIC_24h.3	12594.943851499	3	1	0	FALSE	0	Experiment 1
P35251_T506	Alpha_10h	Alpha_10h.1	19789.2779174874	3	1	0	FALSE	0	Experiment 1
P35251_T506	Alpha_10h	Alpha_10h.2	21045.3183411311	3	1	0	FALSE	0	Experiment 1
P35251_T506	Alpha_10h	Alpha_10h.3	24474.8560088346	3	1	0	FALSE	0	Experiment 1
P35251_T506	Alpha_24h	Alpha_24h.1	10410.2001984085	3	1	0	FALSE	0	Experiment 1
P35251_T506	Alpha_24h	Alpha_24h.2	8019.32279966431	3	1	0	FALSE	0	Experiment 1
P35251_T506	Alpha_24h	Alpha_24h.3	13622.9158839654	3	1	0	FALSE	0	Experiment 1
P35251_T506	Beta_10h	Beta_10h.1	30792.9759420683	3	1	0	FALSE	0	Experiment 1
P35251_T506	Beta_10h	Beta_10h.2	26200.6796059061	3	1	0	FALSE	0	Experiment 1
P35251_T506	Beta_10h	Beta_10h.3	21574.1032942572	3	1	0	FALSE	0	Experiment 1
P35251_T506	Beta_24h	Beta_24h.1	29512.7266619726	3	1	0	FALSE	0	Experiment 1
P35251_T506	Beta_24h	Beta_24h.2	16047.0789596451	3	1	0	FALSE	0	Experiment 1
P35251_T506	Beta_24h	Beta_24h.3	15844.4405319377	3	1	0	FALSE	0	Experiment 1
P35251_T506	Delta_10h	Delta_10h.1	23442.8799603501	3	1	0	FALSE	0	Experiment 1
P35251_T506	Delta_10h	Delta_10h.2	25065.5620058583	3	1	0	FALSE	0	Experiment 1
P35251_T506	Delta_10h	Delta_10h.3	33036.17310204	3	1	0	FALSE	0	Experiment 1
P35251_T506	Delta_24h	Delta_24h.1	3815.09559675341	3	1	0	FALSE	0	Experiment 1
P35251_T506	Delta_24h	Delta_24h.2	1048.49369878511	3	1	0	FALSE	0	Experiment 1
P35251_T506	Delta_24h	Delta_24h.3	1924.41037662445	3	1	0	FALSE	0	Experiment 1
P35251_T506	Gamma_10h	Gamma_10h.1	27557.1810133456	3	1	0	FALSE	0	Experiment 1
P35251_T506	Gamma_10h	Gamma_10h.2	28522.0064736375	3	1	0	FALSE	0	Experiment 1
P35251_T506	Gamma_10h	Gamma_10h.3	33828.9297025646	3	1	0	FALSE	0	Experiment 1
P35251_T506	Gamma_24h	Gamma_24h.1	16405.4743012333	3	1	0	FALSE	0	Experiment 1
P35251_T506	Gamma_24h	Gamma_24h.2	11809.7109808948	3	1	0	FALSE	0	Experiment 1
P35251_T506	Gamma_24h	Gamma_24h.3	14870.7543706062	3	1	0	FALSE	0	Experiment 1
P35251_T506	IC19_10h	IC19_10h.2	22324.2754122514	2	1	0	FALSE	0	Experiment 1
P35251_T506	IC19_10h	IC19_10h.3	23801.2651909744	2	1	0	FALSE	0	Experiment 1
P35251_T506	IC19_24h	IC19_24h.1	6222.18899025763	3	1	0	FALSE	0	Experiment 1
P35251_T506	IC19_24h	IC19_24h.2	19866.9234034475	3	1	0	FALSE	0	Experiment 1
P35251_T506	IC19_24h	IC19_24h.3	16262.8786404309	3	1	0	FALSE	0	Experiment 1
P35251_T506	Mock_10h	Mock_10h.1	23159.2917285019	3	1	0	FALSE	0	Experiment 1
P35251_T506	Mock_10h	Mock_10h.2	22270.5194724545	3	1	0	FALSE	0	Experiment 1
P35251_T506	Mock_10h	Mock_10h.3	15881.7616778967	3	1	0	FALSE	0	Experiment 1
P35251_T506	Mock_24h	Mock_24h.1	53726.4763750131	3	1	0	FALSE	0	Experiment 1
P35251_T506	Mock_24h	Mock_24h.2	47507.1327896887	3	1	0	FALSE	0	Experiment 1
P35251_T506	Mock_24h	Mock_24h.3	35890.6653729349	3	1	0	FALSE	0	Experiment 1
P35251_T506	VIC_10h	VIC_10h.1	21237.2051349649	3	1	0	FALSE	0	Experiment 1
P35251_T506	VIC_10h	VIC_10h.2	17274.032160387	3	1	0	FALSE	0	Experiment 1
P35251_T506	VIC_10h	VIC_10h.3	16347.5676745652	3	1	0	FALSE	0	Experiment 1
P35251_T506	VIC_24h	VIC_24h.1	22260.7946850219	3	1	0	FALSE	0	Experiment 1
P35251_T506	VIC_24h	VIC_24h.2	20476.3277833116	3	1	0	FALSE	0	Experiment 1
P35251_T506	VIC_24h	VIC_24h.3	15681.001994464	3	1	0	FALSE	0	Experiment 1
P35269_S385;P35269_T389	Alpha_10h	Alpha_10h.1	24936.5303624811	3	1	0	FALSE	0	Experiment 1
P35269_S385;P35269_T389	Alpha_10h	Alpha_10h.2	17763.509706156	3	1	0	FALSE	0	Experiment 1
P35269_S385;P35269_T389	Alpha_10h	Alpha_10h.3	10422.0038365391	3	1	0	FALSE	0	Experiment 1
P35269_S385;P35269_T389	Alpha_24h	Alpha_24h.1	5901.42867824705	3	1	0	FALSE	0	Experiment 1
P35269_S385;P35269_T389	Alpha_24h	Alpha_24h.2	9278.59478228841	3	1	0	FALSE	0	Experiment 1
P35269_S385;P35269_T389	Alpha_24h	Alpha_24h.3	8699.14741248545	3	1	0	FALSE	0	Experiment 1
P35269_S385;P35269_T389	Beta_10h	Beta_10h.1	8706.98389515011	3	1	0	FALSE	0	Experiment 1
P35269_S385;P35269_T389	Beta_10h	Beta_10h.2	6266.95397848214	3	1	0	FALSE	0	Experiment 1
P35269_S385;P35269_T389	Beta_10h	Beta_10h.3	9468.70871995199	3	1	0	FALSE	0	Experiment 1
P35269_S385;P35269_T389	Beta_24h	Beta_24h.1	6217.15927252765	3	1	0	FALSE	0	Experiment 1
P35269_S385;P35269_T389	Beta_24h	Beta_24h.2	7725.77683760928	3	1	0	FALSE	0	Experiment 1
P35269_S385;P35269_T389	Beta_24h	Beta_24h.3	7428.21983941279	3	1	0	FALSE	0	Experiment 1
P35269_S385;P35269_T389	Delta_10h	Delta_10h.1	7150.25413103109	3	1	0	FALSE	0	Experiment 1
P35269_S385;P35269_T389	Delta_10h	Delta_10h.2	9112.2854102743	3	1	0	FALSE	0	Experiment 1
P35269_S385;P35269_T389	Delta_10h	Delta_10h.3	5768.76067722792	3	1	0	FALSE	0	Experiment 1
P35269_S385;P35269_T389	Delta_24h	Delta_24h.1	12449.1913615293	3	1	0	FALSE	0	Experiment 1
P35269_S385;P35269_T389	Delta_24h	Delta_24h.2	17724.3988305169	3	1	0	FALSE	0	Experiment 1
P35269_S385;P35269_T389	Delta_24h	Delta_24h.3	13618.495715951	3	1	0	FALSE	0	Experiment 1
P35269_S385;P35269_T389	Gamma_10h	Gamma_10h.1	9643.75027512115	3	1	0	FALSE	0	Experiment 1
P35269_S385;P35269_T389	Gamma_10h	Gamma_10h.2	8112.31877602498	3	1	0	FALSE	0	Experiment 1
P35269_S385;P35269_T389	Gamma_10h	Gamma_10h.3	7303.89688110658	3	1	0	FALSE	0	Experiment 1
P35269_S385;P35269_T389	Gamma_24h	Gamma_24h.1	8296.08975032948	3	1	0	FALSE	0	Experiment 1
P35269_S385;P35269_T389	Gamma_24h	Gamma_24h.2	8741.32735616049	3	1	0	FALSE	0	Experiment 1
P35269_S385;P35269_T389	Gamma_24h	Gamma_24h.3	10003.6768032019	3	1	0	FALSE	0	Experiment 1
P35269_S385;P35269_T389	IC19_10h	IC19_10h.2	5452.11284193668	2	1	0	FALSE	0	Experiment 1
P35269_S385;P35269_T389	IC19_10h	IC19_10h.3	3349.84599849561	2	1	0	FALSE	0	Experiment 1
P35269_S385;P35269_T389	IC19_24h	IC19_24h.1	24152.9405663504	3	1	0	FALSE	0	Experiment 1
P35269_S385;P35269_T389	IC19_24h	IC19_24h.2	4864.82264279842	3	1	0	FALSE	0	Experiment 1
P35269_S385;P35269_T389	IC19_24h	IC19_24h.3	8376.70208487162	3	1	0	FALSE	0	Experiment 1
P35269_S385;P35269_T389	Mock_10h	Mock_10h.1	11585.6267067546	3	1	0	FALSE	0	Experiment 1
P35269_S385;P35269_T389	Mock_10h	Mock_10h.2	14891.9514816966	3	1	0	FALSE	0	Experiment 1
P35269_S385;P35269_T389	Mock_10h	Mock_10h.3	14037.8712228062	3	1	0	FALSE	0	Experiment 1
P35269_S385;P35269_T389	Mock_24h	Mock_24h.1	9177.8380011993	3	1	0	FALSE	0	Experiment 1
P35269_S385;P35269_T389	Mock_24h	Mock_24h.2	10257.753569619	3	1	0	FALSE	0	Experiment 1
P35269_S385;P35269_T389	Mock_24h	Mock_24h.3	7878.84242691645	3	1	0	FALSE	0	Experiment 1
P35269_S385;P35269_T389	VIC_10h	VIC_10h.1	11897.4823299131	3	1	0	FALSE	0	Experiment 1
P35269_S385;P35269_T389	VIC_10h	VIC_10h.2	5398.32021505523	3	1	0	FALSE	0	Experiment 1
P35269_S385;P35269_T389	VIC_10h	VIC_10h.3	4786.4713558103	3	1	0	FALSE	0	Experiment 1
P35269_S385;P35269_T389	VIC_24h	VIC_24h.1	8556.02778269641	3	1	0	FALSE	0	Experiment 1
P35269_S385;P35269_T389	VIC_24h	VIC_24h.2	13001.8863003495	3	1	0	FALSE	0	Experiment 1
P35269_S385;P35269_T389	VIC_24h	VIC_24h.3	13812.7372184352	3	1	0	FALSE	0	Experiment 1
P35269_S431;P35269_S433	Alpha_10h	Alpha_10h.1	5929.36458324259	3	1	0	FALSE	0	Experiment 1
P35269_S431;P35269_S433	Alpha_10h	Alpha_10h.2	974.071020293013	3	1	0	FALSE	0	Experiment 1
P35269_S431;P35269_S433	Alpha_10h	Alpha_10h.3	2402.86109989704	3	1	0	FALSE	0	Experiment 1
P35269_S431;P35269_S433	Alpha_24h	Alpha_24h.1	543.672696171469	3	1	0	FALSE	0	Experiment 1
P35269_S431;P35269_S433	Alpha_24h	Alpha_24h.2	1936.80973933312	3	1	0	FALSE	0	Experiment 1
P35269_S431;P35269_S433	Beta_10h	Beta_10h.1	7756.87676507759	3	1	0	FALSE	0	Experiment 1
P35269_S431;P35269_S433	Beta_10h	Beta_10h.2	5418.80865587232	3	1	0	FALSE	0	Experiment 1
P35269_S431;P35269_S433	Beta_10h	Beta_10h.3	6124.09820741858	3	1	0	FALSE	0	Experiment 1
P35269_S431;P35269_S433	Beta_24h	Beta_24h.1	1074.35392078667	3	1	0	FALSE	0	Experiment 1
P35269_S431;P35269_S433	Beta_24h	Beta_24h.2	427.436174625318	3	1	0	FALSE	0	Experiment 1
P35269_S431;P35269_S433	Beta_24h	Beta_24h.3	2525.15633678517	3	1	0	FALSE	0	Experiment 1
P35269_S431;P35269_S433	Delta_10h	Delta_10h.1	3504.8674004608	3	1	0	FALSE	0	Experiment 1
P35269_S431;P35269_S433	Delta_10h	Delta_10h.2	447.506209940845	3	1	0	FALSE	0	Experiment 1
P35269_S431;P35269_S433	Delta_10h	Delta_10h.3	6077.31244947495	3	1	0	FALSE	0	Experiment 1
P35269_S431;P35269_S433	Delta_24h	Delta_24h.1	1237.86679692681	3	1	0	FALSE	0	Experiment 1
P35269_S431;P35269_S433	Gamma_10h	Gamma_10h.1	8508.03758725309	3	1	0	FALSE	0	Experiment 1
P35269_S431;P35269_S433	Gamma_10h	Gamma_10h.2	222.594227105869	3	1	0	FALSE	0	Experiment 1
P35269_S431;P35269_S433	Gamma_10h	Gamma_10h.3	279.443341857347	3	1	0	FALSE	0	Experiment 1
P35269_S431;P35269_S433	Gamma_24h	Gamma_24h.1	475.110640586394	3	1	0	FALSE	0	Experiment 1
P35269_S431;P35269_S433	Gamma_24h	Gamma_24h.2	879.419963425466	3	1	0	FALSE	0	Experiment 1
P35269_S431;P35269_S433	Gamma_24h	Gamma_24h.3	386.198165744688	3	1	0	FALSE	0	Experiment 1
P35269_S431;P35269_S433	IC19_10h	IC19_10h.2	2462.55607315113	2	1	0	FALSE	0	Experiment 1
P35269_S431;P35269_S433	IC19_10h	IC19_10h.3	3858.60821969653	2	1	0	FALSE	0	Experiment 1
P35269_S431;P35269_S433	IC19_24h	IC19_24h.1	3595.35285466228	3	1	0	FALSE	0	Experiment 1
P35269_S431;P35269_S433	IC19_24h	IC19_24h.2	362.765036219137	3	1	0	FALSE	0	Experiment 1
P35269_S431;P35269_S433	IC19_24h	IC19_24h.3	744.213515117496	3	1	0	FALSE	0	Experiment 1
P35269_S431;P35269_S433	Mock_10h	Mock_10h.1	1532.19082941076	3	1	0	FALSE	0	Experiment 1
P35269_S431;P35269_S433	Mock_10h	Mock_10h.2	495.011505038449	3	1	0	FALSE	0	Experiment 1
P35269_S431;P35269_S433	Mock_24h	Mock_24h.1	6056.75281753952	3	1	0	FALSE	0	Experiment 1
P35269_S431;P35269_S433	Mock_24h	Mock_24h.2	1519.73571006959	3	1	0	FALSE	0	Experiment 1
P35269_S431;P35269_S433	Mock_24h	Mock_24h.3	743.871973930236	3	1	0	FALSE	0	Experiment 1
P35269_S431;P35269_S433	VIC_10h	VIC_10h.1	7431.35561585797	3	1	0	FALSE	0	Experiment 1
P35269_S431;P35269_S433	VIC_10h	VIC_10h.2	642.652671324144	3	1	0	FALSE	0	Experiment 1
P35269_S431;P35269_S433	VIC_10h	VIC_10h.3	7478.29226565488	3	1	0	FALSE	0	Experiment 1
P35269_S431;P35269_S433	VIC_24h	VIC_24h.1	3616.64177605243	3	1	0	FALSE	0	Experiment 1
P35269_S431;P35269_S433	VIC_24h	VIC_24h.2	1421.75203191572	3	1	0	FALSE	0	Experiment 1
P35269_S431;P35269_S433	VIC_24h	VIC_24h.3	4764.06319535851	3	1	0	FALSE	0	Experiment 1
P35269_S436	Alpha_10h	Alpha_10h.3	877.884403707747	3	1	0	FALSE	0	Experiment 1
P35269_S436	Alpha_24h	Alpha_24h.1	1431.31921407524	3	1	0	FALSE	0	Experiment 1
P35269_S436	Alpha_24h	Alpha_24h.2	1890.09273600499	3	1	0	FALSE	0	Experiment 1
P35269_S436	Alpha_24h	Alpha_24h.3	677.517280076631	3	1	0	FALSE	0	Experiment 1
P35269_S436	Beta_10h	Beta_10h.1	3211.81219252695	3	1	0	FALSE	0	Experiment 1
P35269_S436	Beta_10h	Beta_10h.3	2830.68248965469	3	1	0	FALSE	0	Experiment 1
P35269_S436	Beta_24h	Beta_24h.1	2187.09834859404	3	1	0	FALSE	0	Experiment 1
P35269_S436	Beta_24h	Beta_24h.2	326.307687052648	3	1	0	FALSE	0	Experiment 1
P35269_S436	Beta_24h	Beta_24h.3	794.706129676261	3	1	0	FALSE	0	Experiment 1
P35269_S436	Delta_10h	Delta_10h.1	1426.37652468563	3	1	0	FALSE	0	Experiment 1
P35269_S436	Delta_10h	Delta_10h.2	2896.03610682607	3	1	0	FALSE	0	Experiment 1
P35269_S436	Delta_10h	Delta_10h.3	3350.92710733587	3	1	0	FALSE	0	Experiment 1
P35269_S436	Delta_24h	Delta_24h.1	1178.02910449921	3	1	0	FALSE	0	Experiment 1
P35269_S436	Delta_24h	Delta_24h.3	1605.598585471	3	1	0	FALSE	0	Experiment 1
P35269_S436	Gamma_10h	Gamma_10h.1	263.645935835798	3	1	0	FALSE	0	Experiment 1
P35269_S436	Gamma_10h	Gamma_10h.2	1510.91149233252	3	1	0	FALSE	0	Experiment 1
P35269_S436	Gamma_10h	Gamma_10h.3	7614.36523474368	3	1	0	FALSE	0	Experiment 1
P35269_S436	Gamma_24h	Gamma_24h.1	768.577884533819	3	1	0	FALSE	0	Experiment 1
P35269_S436	Gamma_24h	Gamma_24h.2	548.840204325737	3	1	0	FALSE	0	Experiment 1
P35269_S436	Gamma_24h	Gamma_24h.3	3520.94899482452	3	1	0	FALSE	0	Experiment 1
P35269_S436	IC19_10h	IC19_10h.2	2325.67506845473	2	1	0	FALSE	0	Experiment 1
P35269_S436	IC19_10h	IC19_10h.3	2749.37837514546	2	1	0	FALSE	0	Experiment 1
P35269_S436	IC19_24h	IC19_24h.1	198.628942967355	3	1	0	FALSE	0	Experiment 1
P35269_S436	IC19_24h	IC19_24h.2	2910.8086344924	3	1	0	FALSE	0	Experiment 1
P35269_S436	Mock_10h	Mock_10h.1	4901.21765987674	3	1	0	FALSE	0	Experiment 1
P35269_S436	Mock_10h	Mock_10h.2	385.643129898068	3	1	0	FALSE	0	Experiment 1
P35269_S436	Mock_10h	Mock_10h.3	3604.03462427671	3	1	0	FALSE	0	Experiment 1
P35269_S436	Mock_24h	Mock_24h.1	4359.14257849579	3	1	0	FALSE	0	Experiment 1
P35269_S436	Mock_24h	Mock_24h.2	2400.0143463618	3	1	0	FALSE	0	Experiment 1
P35269_S436	Mock_24h	Mock_24h.3	3006.04559827995	3	1	0	FALSE	0	Experiment 1
P35269_S436	VIC_10h	VIC_10h.1	369.501180657001	3	1	0	FALSE	0	Experiment 1
P35269_S436	VIC_10h	VIC_10h.2	896.969707919995	3	1	0	FALSE	0	Experiment 1
P35269_S436	VIC_10h	VIC_10h.3	2959.8040256109	3	1	0	FALSE	0	Experiment 1
P35269_S436	VIC_24h	VIC_24h.1	7063.42102512866	3	1	0	FALSE	0	Experiment 1
P35269_S436	VIC_24h	VIC_24h.2	1507.63713355774	3	1	0	FALSE	0	Experiment 1
P35269_S436	VIC_24h	VIC_24h.3	918.47154812889	3	1	0	FALSE	0	Experiment 1
P35269_S436;P35269_T437	Alpha_10h	Alpha_10h.1	7581.33106950165	3	1	0	FALSE	0	Experiment 1
P35269_S436;P35269_T437	Alpha_24h	Alpha_24h.2	2266.12282126661	3	1	0	FALSE	0	Experiment 1
P35269_S436;P35269_T437	Alpha_24h	Alpha_24h.3	1582.14385534041	3	1	0	FALSE	0	Experiment 1
P35269_S436;P35269_T437	Beta_10h	Beta_10h.1	10456.6642572917	3	1	0	FALSE	0	Experiment 1
P35269_S436;P35269_T437	Beta_10h	Beta_10h.2	7071.94712859327	3	1	0	FALSE	0	Experiment 1
P35269_S436;P35269_T437	Beta_10h	Beta_10h.3	7421.23364271492	3	1	0	FALSE	0	Experiment 1
P35269_S436;P35269_T437	Delta_10h	Delta_10h.1	4451.03636516332	3	1	0	FALSE	0	Experiment 1
P35269_S436;P35269_T437	Delta_24h	Delta_24h.1	1381.95502478423	3	1	0	FALSE	0	Experiment 1
P35269_S436;P35269_T437	Delta_24h	Delta_24h.3	3594.21311040717	3	1	0	FALSE	0	Experiment 1
P35269_S436;P35269_T437	Gamma_10h	Gamma_10h.1	10542.2360794506	3	1	0	FALSE	0	Experiment 1
P35269_S436;P35269_T437	Gamma_10h	Gamma_10h.2	7914.88722341654	3	1	0	FALSE	0	Experiment 1
P35269_S436;P35269_T437	Gamma_24h	Gamma_24h.2	2169.95933168387	3	1	0	FALSE	0	Experiment 1
P35269_S436;P35269_T437	IC19_10h	IC19_10h.3	4672.94406558601	2	1	0	FALSE	0	Experiment 1
P35269_S436;P35269_T437	IC19_24h	IC19_24h.1	4346.42932757921	3	1	0	FALSE	0	Experiment 1
P35269_S436;P35269_T437	IC19_24h	IC19_24h.3	1317.22839271151	3	1	0	FALSE	0	Experiment 1
P35269_S436;P35269_T437	Mock_24h	Mock_24h.1	3447.25718714906	3	1	0	FALSE	0	Experiment 1
P35269_S436;P35269_T437	Mock_24h	Mock_24h.3	2760.10443011462	3	1	0	FALSE	0	Experiment 1
P35269_S436;P35269_T437	VIC_10h	VIC_10h.1	7737.17605590842	3	1	0	FALSE	0	Experiment 1
P35269_S436;P35269_T437	VIC_10h	VIC_10h.3	9483.19841173352	3	1	0	FALSE	0	Experiment 1
P35269_S436;P35269_T437	VIC_24h	VIC_24h.1	4307.65076197446	3	1	0	FALSE	0	Experiment 1
P35269_S436;P35269_T437	VIC_24h	VIC_24h.2	1864.28599996863	3	1	0	FALSE	0	Experiment 1
P35269_S436;P35269_T437	VIC_24h	VIC_24h.3	3087.45052807549	3	1	0	FALSE	0	Experiment 1
P35269_T331	Alpha_10h	Alpha_10h.1	146397.018190828	3	1	0	FALSE	0	Experiment 1
P35269_T331	Alpha_10h	Alpha_10h.2	205516.339367712	3	1	0	FALSE	0	Experiment 1
P35269_T331	Alpha_10h	Alpha_10h.3	174360.467713894	3	1	0	FALSE	0	Experiment 1
P35269_T331	Alpha_24h	Alpha_24h.1	202883.658595824	3	1	0	FALSE	0	Experiment 1
P35269_T331	Alpha_24h	Alpha_24h.2	169968.383199751	3	1	0	FALSE	0	Experiment 1
P35269_T331	Alpha_24h	Alpha_24h.3	200347.693163769	3	1	0	FALSE	0	Experiment 1
P35269_T331	Beta_10h	Beta_10h.1	252396.213244566	3	1	0	FALSE	0	Experiment 1
P35269_T331	Beta_10h	Beta_10h.2	209652.951399217	3	1	0	FALSE	0	Experiment 1
P35269_T331	Beta_10h	Beta_10h.3	191370.511818009	3	1	0	FALSE	0	Experiment 1
P35269_T331	Beta_24h	Beta_24h.1	286335.322940296	3	1	0	FALSE	0	Experiment 1
P35269_T331	Beta_24h	Beta_24h.2	144950.194772576	3	1	0	FALSE	0	Experiment 1
P35269_T331	Beta_24h	Beta_24h.3	200557.405113528	3	1	0	FALSE	0	Experiment 1
P35269_T331	Delta_10h	Delta_10h.1	188705.81465826	3	1	0	FALSE	0	Experiment 1
P35269_T331	Delta_10h	Delta_10h.2	255203.685493374	3	1	0	FALSE	0	Experiment 1
P35269_T331	Delta_10h	Delta_10h.3	244030.099587431	3	1	0	FALSE	0	Experiment 1
P35269_T331	Delta_24h	Delta_24h.1	159064.611057691	3	1	0	FALSE	0	Experiment 1
P35269_T331	Delta_24h	Delta_24h.2	217299.045228117	3	1	0	FALSE	0	Experiment 1
P35269_T331	Delta_24h	Delta_24h.3	146580.454988269	3	1	0	FALSE	0	Experiment 1
P35269_T331	Gamma_10h	Gamma_10h.1	226639.486975329	3	1	0	FALSE	0	Experiment 1
P35269_T331	Gamma_10h	Gamma_10h.2	249861.8548093	3	1	0	FALSE	0	Experiment 1
P35269_T331	Gamma_10h	Gamma_10h.3	267546.757984867	3	1	0	FALSE	0	Experiment 1
P35269_T331	Gamma_24h	Gamma_24h.1	159635.478481268	3	1	0	FALSE	0	Experiment 1
P35269_T331	Gamma_24h	Gamma_24h.2	158154.04931254	3	1	0	FALSE	0	Experiment 1
P35269_T331	Gamma_24h	Gamma_24h.3	176257.760824998	3	1	0	FALSE	0	Experiment 1
P35269_T331	IC19_10h	IC19_10h.2	201107.913360914	2	1	0	FALSE	0	Experiment 1
P35269_T331	IC19_10h	IC19_10h.3	193296.605916106	2	1	0	FALSE	0	Experiment 1
P35269_T331	IC19_24h	IC19_24h.1	121398.044022525	3	1	0	FALSE	0	Experiment 1
P35269_T331	IC19_24h	IC19_24h.2	255484.758412908	3	1	0	FALSE	0	Experiment 1
P35269_T331	IC19_24h	IC19_24h.3	219637.594918839	3	1	0	FALSE	0	Experiment 1
P35269_T331	Mock_10h	Mock_10h.1	221241.776936971	3	1	0	FALSE	0	Experiment 1
P35269_T331	Mock_10h	Mock_10h.2	247415.708237907	3	1	0	FALSE	0	Experiment 1
P35269_T331	Mock_10h	Mock_10h.3	196498.430591862	3	1	0	FALSE	0	Experiment 1
P35269_T331	Mock_24h	Mock_24h.1	277375.270358207	3	1	0	FALSE	0	Experiment 1
P35269_T331	Mock_24h	Mock_24h.2	272122.937932371	3	1	0	FALSE	0	Experiment 1
P35269_T331	Mock_24h	Mock_24h.3	204006.22956784	3	1	0	FALSE	0	Experiment 1
P35269_T331	VIC_10h	VIC_10h.1	205671.981935033	3	1	0	FALSE	0	Experiment 1
P35269_T331	VIC_10h	VIC_10h.2	318496.025441273	3	1	0	FALSE	0	Experiment 1
P35269_T331	VIC_10h	VIC_10h.3	201713.74037796	3	1	0	FALSE	0	Experiment 1
P35269_T331	VIC_24h	VIC_24h.1	169475.567282683	3	1	0	FALSE	0	Experiment 1
P35269_T331	VIC_24h	VIC_24h.2	282604.85945256	3	1	0	FALSE	0	Experiment 1
P35269_T331	VIC_24h	VIC_24h.3	170055.939382131	3	1	0	FALSE	0	Experiment 1
P35269_T389	Alpha_10h	Alpha_10h.1	321559.706334328	3	1	0	FALSE	0	Experiment 1
P35269_T389	Alpha_10h	Alpha_10h.2	353342.488416766	3	1	0	FALSE	0	Experiment 1
P35269_T389	Alpha_10h	Alpha_10h.3	436526.987276835	3	1	0	FALSE	0	Experiment 1
P35269_T389	Alpha_24h	Alpha_24h.1	366447.597010072	3	1	0	FALSE	0	Experiment 1
P35269_T389	Alpha_24h	Alpha_24h.2	25458.500688169	3	1	0	FALSE	0	Experiment 1
P35269_T389	Alpha_24h	Alpha_24h.3	337595.278851488	3	1	0	FALSE	0	Experiment 1
P35269_T389	Beta_10h	Beta_10h.1	469141.488884343	3	1	0	FALSE	0	Experiment 1
P35269_T389	Beta_10h	Beta_10h.2	419963.794116969	3	1	0	FALSE	0	Experiment 1
P35269_T389	Beta_10h	Beta_10h.3	391369.249544733	3	1	0	FALSE	0	Experiment 1
P35269_T389	Beta_24h	Beta_24h.1	487328.660695162	3	1	0	FALSE	0	Experiment 1
P35269_T389	Beta_24h	Beta_24h.2	318198.611336166	3	1	0	FALSE	0	Experiment 1
P35269_T389	Beta_24h	Beta_24h.3	395799.098042775	3	1	0	FALSE	0	Experiment 1
P35269_T389	Delta_10h	Delta_10h.1	384806.109317327	3	1	0	FALSE	0	Experiment 1
P35269_T389	Delta_10h	Delta_10h.2	463186.966359653	3	1	0	FALSE	0	Experiment 1
P35269_T389	Delta_10h	Delta_10h.3	32220.5022435543	3	1	0	FALSE	0	Experiment 1
P35269_T389	Delta_24h	Delta_24h.1	286934.217258551	3	1	0	FALSE	0	Experiment 1
P35269_T389	Delta_24h	Delta_24h.2	242482.398042693	3	1	0	FALSE	0	Experiment 1
P35269_T389	Delta_24h	Delta_24h.3	250905.093847382	3	1	0	FALSE	0	Experiment 1
P35269_T389	Gamma_10h	Gamma_10h.1	433715.85003989	3	1	0	FALSE	0	Experiment 1
P35269_T389	Gamma_10h	Gamma_10h.2	433702.836759603	3	1	0	FALSE	0	Experiment 1
P35269_T389	Gamma_10h	Gamma_10h.3	498330.030346261	3	1	0	FALSE	0	Experiment 1
P35269_T389	Gamma_24h	Gamma_24h.1	385208.184021275	3	1	0	FALSE	0	Experiment 1
P35269_T389	Gamma_24h	Gamma_24h.2	343732.769983203	3	1	0	FALSE	0	Experiment 1
P35269_T389	Gamma_24h	Gamma_24h.3	313331.665918154	3	1	0	FALSE	0	Experiment 1
P35269_T389	IC19_10h	IC19_10h.2	419406.813114976	2	1	0	FALSE	0	Experiment 1
P35269_T389	IC19_10h	IC19_10h.3	379053.306898018	2	1	0	FALSE	0	Experiment 1
P35269_T389	IC19_24h	IC19_24h.1	248728.33560066	3	1	0	FALSE	0	Experiment 1
P35269_T389	IC19_24h	IC19_24h.2	454182.859212889	3	1	0	FALSE	0	Experiment 1
P35269_T389	IC19_24h	IC19_24h.3	407337.965382795	3	1	0	FALSE	0	Experiment 1
P35269_T389	Mock_10h	Mock_10h.1	375424.97691722	3	1	0	FALSE	0	Experiment 1
P35269_T389	Mock_10h	Mock_10h.2	419426.042890803	3	1	0	FALSE	0	Experiment 1
P35269_T389	Mock_10h	Mock_10h.3	395701.222472151	3	1	0	FALSE	0	Experiment 1
P35269_T389	Mock_24h	Mock_24h.1	446161.947749564	3	1	0	FALSE	0	Experiment 1
P35269_T389	Mock_24h	Mock_24h.2	469676.713480174	3	1	0	FALSE	0	Experiment 1
P35269_T389	Mock_24h	Mock_24h.3	364590.682357515	3	1	0	FALSE	0	Experiment 1
P35269_T389	VIC_10h	VIC_10h.1	413661.560393064	3	1	0	FALSE	0	Experiment 1
P35269_T389	VIC_10h	VIC_10h.2	389979.309561361	3	1	0	FALSE	0	Experiment 1
P35269_T389	VIC_10h	VIC_10h.3	381978.379905601	3	1	0	FALSE	0	Experiment 1
P35269_T389	VIC_24h	VIC_24h.1	147316.027660881	3	1	0	FALSE	0	Experiment 1
P35269_T389	VIC_24h	VIC_24h.2	409962.896706107	3	1	0	FALSE	0	Experiment 1
P35269_T389	VIC_24h	VIC_24h.3	334373.858793565	3	1	0	FALSE	0	Experiment 1
P35269_T437	Alpha_10h	Alpha_10h.1	3829.98826495475	3	1	0	FALSE	0	Experiment 1
P35269_T437	Alpha_10h	Alpha_10h.2	4897.24351831195	3	1	0	FALSE	0	Experiment 1
P35269_T437	Alpha_10h	Alpha_10h.3	9193.65509213698	3	1	0	FALSE	0	Experiment 1
P35269_T437	Alpha_24h	Alpha_24h.1	4033.70110552769	3	1	0	FALSE	0	Experiment 1
P35269_T437	Alpha_24h	Alpha_24h.2	3313.11142961259	3	1	0	FALSE	0	Experiment 1
P35269_T437	Alpha_24h	Alpha_24h.3	1529.37128076253	3	1	0	FALSE	0	Experiment 1
P35269_T437	Beta_10h	Beta_10h.1	3735.80292321843	3	1	0	FALSE	0	Experiment 1
P35269_T437	Beta_10h	Beta_10h.2	3191.11380177472	3	1	0	FALSE	0	Experiment 1
P35269_T437	Beta_10h	Beta_10h.3	2466.53927396557	3	1	0	FALSE	0	Experiment 1
P35269_T437	Beta_24h	Beta_24h.1	5145.17812450668	3	1	0	FALSE	0	Experiment 1
P35269_T437	Beta_24h	Beta_24h.2	4098.15967072094	3	1	0	FALSE	0	Experiment 1
P35269_T437	Beta_24h	Beta_24h.3	3582.71719320365	3	1	0	FALSE	0	Experiment 1
P35269_T437	Delta_10h	Delta_10h.1	5883.10235599444	3	1	0	FALSE	0	Experiment 1
P35269_T437	Delta_10h	Delta_10h.2	4380.81564275752	3	1	0	FALSE	0	Experiment 1
P35269_T437	Delta_10h	Delta_10h.3	3359.97121982748	3	1	0	FALSE	0	Experiment 1
P35269_T437	Delta_24h	Delta_24h.1	1892.20866541035	3	1	0	FALSE	0	Experiment 1
P35269_T437	Delta_24h	Delta_24h.2	341.908414839833	3	1	0	FALSE	0	Experiment 1
P35269_T437	Delta_24h	Delta_24h.3	389.469252189918	3	1	0	FALSE	0	Experiment 1
P35269_T437	Gamma_10h	Gamma_10h.1	5487.07246339908	3	1	0	FALSE	0	Experiment 1
P35269_T437	Gamma_10h	Gamma_10h.2	3680.70649778476	3	1	0	FALSE	0	Experiment 1
P35269_T437	Gamma_10h	Gamma_10h.3	3384.30556595075	3	1	0	FALSE	0	Experiment 1
P35269_T437	Gamma_24h	Gamma_24h.1	2580.14148881934	3	1	0	FALSE	0	Experiment 1
P35269_T437	Gamma_24h	Gamma_24h.2	6721.97945129693	3	1	0	FALSE	0	Experiment 1
P35269_T437	Gamma_24h	Gamma_24h.3	4730.12699148175	3	1	0	FALSE	0	Experiment 1
P35269_T437	IC19_10h	IC19_10h.2	4935.0946549516	2	1	0	FALSE	0	Experiment 1
P35269_T437	IC19_10h	IC19_10h.3	5316.98070941969	2	1	0	FALSE	0	Experiment 1
P35269_T437	IC19_24h	IC19_24h.1	1482.81211377552	3	1	0	FALSE	0	Experiment 1
P35269_T437	IC19_24h	IC19_24h.2	3429.50062127261	3	1	0	FALSE	0	Experiment 1
P35269_T437	IC19_24h	IC19_24h.3	6434.60890571347	3	1	0	FALSE	0	Experiment 1
P35269_T437	Mock_10h	Mock_10h.1	5665.73448744926	3	1	0	FALSE	0	Experiment 1
P35269_T437	Mock_10h	Mock_10h.2	3186.15324510771	3	1	0	FALSE	0	Experiment 1
P35269_T437	Mock_10h	Mock_10h.3	8093.07569422914	3	1	0	FALSE	0	Experiment 1
P35269_T437	Mock_24h	Mock_24h.1	3707.38748661218	3	1	0	FALSE	0	Experiment 1
P35269_T437	Mock_24h	Mock_24h.2	6101.58624701845	3	1	0	FALSE	0	Experiment 1
P35269_T437	Mock_24h	Mock_24h.3	3630.52005635988	3	1	0	FALSE	0	Experiment 1
P35269_T437	VIC_10h	VIC_10h.1	5591.58166589969	3	1	0	FALSE	0	Experiment 1
P35269_T437	VIC_10h	VIC_10h.2	2111.68568179194	3	1	0	FALSE	0	Experiment 1
P35269_T437	VIC_10h	VIC_10h.3	4179.05700337808	3	1	0	FALSE	0	Experiment 1
P35269_T437	VIC_24h	VIC_24h.1	2935.26396272286	3	1	0	FALSE	0	Experiment 1
P35269_T437	VIC_24h	VIC_24h.2	2177.84796794082	3	1	0	FALSE	0	Experiment 1
P35269_T437	VIC_24h	VIC_24h.3	2746.81693797785	3	1	0	FALSE	0	Experiment 1
P35269_T445;P35269_T446	Alpha_10h	Alpha_10h.1	11211.2355998697	3	1	0	FALSE	0	Experiment 1
P35269_T445;P35269_T446	Alpha_10h	Alpha_10h.2	7725.96687630241	3	1	0	FALSE	0	Experiment 1
P35269_T445;P35269_T446	Alpha_10h	Alpha_10h.3	2149.80047529237	3	1	0	FALSE	0	Experiment 1
P35269_T445;P35269_T446	Alpha_24h	Alpha_24h.1	42143.5783435392	3	1	0	FALSE	0	Experiment 1
P35269_T445;P35269_T446	Alpha_24h	Alpha_24h.2	37134.1304107295	3	1	0	FALSE	0	Experiment 1
P35269_T445;P35269_T446	Alpha_24h	Alpha_24h.3	36423.1188003796	3	1	0	FALSE	0	Experiment 1
P35269_T445;P35269_T446	Beta_10h	Beta_10h.1	11857.1317847107	3	1	0	FALSE	0	Experiment 1
P35269_T445;P35269_T446	Beta_10h	Beta_10h.2	6789.51439037509	3	1	0	FALSE	0	Experiment 1
P35269_T445;P35269_T446	Beta_10h	Beta_10h.3	5680.71208711215	3	1	0	FALSE	0	Experiment 1
P35269_T445;P35269_T446	Beta_24h	Beta_24h.1	13438.0593999031	3	1	0	FALSE	0	Experiment 1
P35269_T445;P35269_T446	Beta_24h	Beta_24h.2	11422.6972489352	3	1	0	FALSE	0	Experiment 1
P35269_T445;P35269_T446	Beta_24h	Beta_24h.3	4683.88019433877	3	1	0	FALSE	0	Experiment 1
P35269_T445;P35269_T446	Delta_10h	Delta_10h.1	7606.92872965239	3	1	0	FALSE	0	Experiment 1
P35269_T445;P35269_T446	Delta_10h	Delta_10h.2	3729.75887185594	3	1	0	FALSE	0	Experiment 1
P35269_T445;P35269_T446	Delta_10h	Delta_10h.3	2454.76441927399	3	1	0	FALSE	0	Experiment 1
P35269_T445;P35269_T446	Delta_24h	Delta_24h.1	50891.3409593611	3	1	0	FALSE	0	Experiment 1
P35269_T445;P35269_T446	Delta_24h	Delta_24h.2	46496.8711715807	3	1	0	FALSE	0	Experiment 1
P35269_T445;P35269_T446	Delta_24h	Delta_24h.3	55958.0051150355	3	1	0	FALSE	0	Experiment 1
P35269_T445;P35269_T446	Gamma_10h	Gamma_10h.1	7559.36783162916	3	1	0	FALSE	0	Experiment 1
P35269_T445;P35269_T446	Gamma_10h	Gamma_10h.2	4164.06625922714	3	1	0	FALSE	0	Experiment 1
P35269_T445;P35269_T446	Gamma_10h	Gamma_10h.3	5944.69107846227	3	1	0	FALSE	0	Experiment 1
P35269_T445;P35269_T446	Gamma_24h	Gamma_24h.1	12120.7105841325	3	1	0	FALSE	0	Experiment 1
P35269_T445;P35269_T446	Gamma_24h	Gamma_24h.2	18385.8591221844	3	1	0	FALSE	0	Experiment 1
P35269_T445;P35269_T446	Gamma_24h	Gamma_24h.3	16449.7629861678	3	1	0	FALSE	0	Experiment 1
P35269_T445;P35269_T446	IC19_10h	IC19_10h.2	3342.8345938775	2	1	0	FALSE	0	Experiment 1
P35269_T445;P35269_T446	IC19_10h	IC19_10h.3	5095.42290402983	2	1	0	FALSE	0	Experiment 1
P35269_T445;P35269_T446	IC19_24h	IC19_24h.1	40280.9175287668	3	1	0	FALSE	0	Experiment 1
P35269_T445;P35269_T446	IC19_24h	IC19_24h.2	11634.7316518547	3	1	0	FALSE	0	Experiment 1
P35269_T445;P35269_T446	IC19_24h	IC19_24h.3	17082.2768269431	3	1	0	FALSE	0	Experiment 1
P35269_T445;P35269_T446	Mock_10h	Mock_10h.1	1585.09267858791	3	1	0	FALSE	0	Experiment 1
P35269_T445;P35269_T446	Mock_10h	Mock_10h.2	2992.88282496445	3	1	0	FALSE	0	Experiment 1
P35269_T445;P35269_T446	Mock_10h	Mock_10h.3	4539.44435524163	3	1	0	FALSE	0	Experiment 1
P35269_T445;P35269_T446	Mock_24h	Mock_24h.1	5271.86197636344	3	1	0	FALSE	0	Experiment 1
P35269_T445;P35269_T446	Mock_24h	Mock_24h.2	2091.93880384891	3	1	0	FALSE	0	Experiment 1
P35269_T445;P35269_T446	Mock_24h	Mock_24h.3	4134.84133970125	3	1	0	FALSE	0	Experiment 1
P35269_T445;P35269_T446	VIC_10h	VIC_10h.1	15553.1946236262	3	1	0	FALSE	0	Experiment 1
P35269_T445;P35269_T446	VIC_10h	VIC_10h.2	3326.44461316668	3	1	0	FALSE	0	Experiment 1
P35269_T445;P35269_T446	VIC_10h	VIC_10h.3	6217.70878915206	3	1	0	FALSE	0	Experiment 1
P35269_T445;P35269_T446	VIC_24h	VIC_24h.1	15680.5361230104	3	1	0	FALSE	0	Experiment 1
P35269_T445;P35269_T446	VIC_24h	VIC_24h.2	9349.880499869	3	1	0	FALSE	0	Experiment 1
P35269_T445;P35269_T446	VIC_24h	VIC_24h.3	8837.77533352559	3	1	0	FALSE	0	Experiment 1
P35270_S103	Alpha_10h	Alpha_10h.1	736.058879027571	3	1	0	FALSE	0	Experiment 1
P35270_S103	Alpha_10h	Alpha_10h.2	1772.45564402142	3	1	0	FALSE	0	Experiment 1
P35270_S103	Alpha_10h	Alpha_10h.3	1612.305522701	3	1	0	FALSE	0	Experiment 1
P35270_S103	Alpha_24h	Alpha_24h.1	1809.36071146227	3	1	0	FALSE	0	Experiment 1
P35270_S103	Alpha_24h	Alpha_24h.2	2113.12029880175	3	1	0	FALSE	0	Experiment 1
P35270_S103	Beta_10h	Beta_10h.1	177.95301099506	3	1	0	FALSE	0	Experiment 1
P35270_S103	Beta_10h	Beta_10h.2	2085.93400546937	3	1	0	FALSE	0	Experiment 1
P35270_S103	Beta_10h	Beta_10h.3	1734.54758994719	3	1	0	FALSE	0	Experiment 1
P35270_S103	Beta_24h	Beta_24h.1	2736.32439516679	3	1	0	FALSE	0	Experiment 1
P35270_S103	Beta_24h	Beta_24h.2	4790.01042466411	3	1	0	FALSE	0	Experiment 1
P35270_S103	Beta_24h	Beta_24h.3	1397.00445697546	3	1	0	FALSE	0	Experiment 1
P35270_S103	Delta_10h	Delta_10h.1	2470.0647400556	3	1	0	FALSE	0	Experiment 1
P35270_S103	Delta_10h	Delta_10h.2	2660.47987862559	3	1	0	FALSE	0	Experiment 1
P35270_S103	Delta_10h	Delta_10h.3	22784.3991217282	3	1	0	FALSE	0	Experiment 1
P35270_S103	Delta_24h	Delta_24h.1	1685.04482901924	3	1	0	FALSE	0	Experiment 1
P35270_S103	Delta_24h	Delta_24h.2	2747.68805245388	3	1	0	FALSE	0	Experiment 1
P35270_S103	Delta_24h	Delta_24h.3	9820.62244169033	3	1	0	FALSE	0	Experiment 1
P35270_S103	Gamma_10h	Gamma_10h.1	1908.31873670854	3	1	0	FALSE	0	Experiment 1
P35270_S103	Gamma_10h	Gamma_10h.2	2225.16314357144	3	1	0	FALSE	0	Experiment 1
P35270_S103	Gamma_10h	Gamma_10h.3	2005.26653333631	3	1	0	FALSE	0	Experiment 1
P35270_S103	Gamma_24h	Gamma_24h.1	1225.04853503899	3	1	0	FALSE	0	Experiment 1
P35270_S103	Gamma_24h	Gamma_24h.2	3664.17663330203	3	1	0	FALSE	0	Experiment 1
P35270_S103	Gamma_24h	Gamma_24h.3	4050.52854281844	3	1	0	FALSE	0	Experiment 1
P35270_S103	IC19_10h	IC19_10h.2	5142.55226125776	2	1	0	FALSE	0	Experiment 1
P35270_S103	IC19_10h	IC19_10h.3	5603.31209889284	2	1	0	FALSE	0	Experiment 1
P35270_S103	IC19_24h	IC19_24h.1	2141.33492416103	3	1	0	FALSE	0	Experiment 1
P35270_S103	IC19_24h	IC19_24h.2	502.130335713959	3	1	0	FALSE	0	Experiment 1
P35270_S103	IC19_24h	IC19_24h.3	846.669076904939	3	1	0	FALSE	0	Experiment 1
P35270_S103	Mock_10h	Mock_10h.1	1864.07313343246	3	1	0	FALSE	0	Experiment 1
P35270_S103	Mock_10h	Mock_10h.2	1548.43560773511	3	1	0	FALSE	0	Experiment 1
P35270_S103	Mock_10h	Mock_10h.3	2485.54183138171	3	1	0	FALSE	0	Experiment 1
P35270_S103	Mock_24h	Mock_24h.1	509.971876280416	3	1	0	FALSE	0	Experiment 1
P35270_S103	Mock_24h	Mock_24h.2	3325.73988306301	3	1	0	FALSE	0	Experiment 1
P35270_S103	Mock_24h	Mock_24h.3	3583.64233932982	3	1	0	FALSE	0	Experiment 1
P35270_S103	VIC_10h	VIC_10h.1	2638.75246014782	3	1	0	FALSE	0	Experiment 1
P35270_S103	VIC_10h	VIC_10h.2	3423.537332423	3	1	0	FALSE	0	Experiment 1
P35270_S103	VIC_10h	VIC_10h.3	5800.37239034033	3	1	0	FALSE	0	Experiment 1
P35270_S103	VIC_24h	VIC_24h.1	3258.27460939401	3	1	0	FALSE	0	Experiment 1
P35270_S103	VIC_24h	VIC_24h.2	885.629143719532	3	1	0	FALSE	0	Experiment 1
P35270_S103	VIC_24h	VIC_24h.3	2025.70565663955	3	1	0	FALSE	0	Experiment 1
P35270_S213	Alpha_10h	Alpha_10h.1	810.722413879438	3	1	0	FALSE	0	Experiment 1
P35270_S213	Alpha_10h	Alpha_10h.2	2178.79711841614	3	1	0	FALSE	0	Experiment 1
P35270_S213	Alpha_10h	Alpha_10h.3	2083.25322926968	3	1	0	FALSE	0	Experiment 1
P35270_S213	Alpha_24h	Alpha_24h.1	9507.23955112013	3	1	0	FALSE	0	Experiment 1
P35270_S213	Alpha_24h	Alpha_24h.2	1421.47604913143	3	1	0	FALSE	0	Experiment 1
P35270_S213	Alpha_24h	Alpha_24h.3	7526.12481695708	3	1	0	FALSE	0	Experiment 1
P35270_S213	Beta_10h	Beta_10h.1	2344.23243060213	3	1	0	FALSE	0	Experiment 1
P35270_S213	Beta_10h	Beta_10h.2	4601.48940551577	3	1	0	FALSE	0	Experiment 1
P35270_S213	Beta_10h	Beta_10h.3	2924.45579678189	3	1	0	FALSE	0	Experiment 1
P35270_S213	Beta_24h	Beta_24h.1	35882.5091523665	3	1	0	FALSE	0	Experiment 1
P35270_S213	Beta_24h	Beta_24h.2	4482.62442391388	3	1	0	FALSE	0	Experiment 1
P35270_S213	Beta_24h	Beta_24h.3	1267.94495197514	3	1	0	FALSE	0	Experiment 1
P35270_S213	Delta_10h	Delta_10h.1	5627.32929293898	3	1	0	FALSE	0	Experiment 1
P35270_S213	Delta_10h	Delta_10h.2	5486.51003119525	3	1	0	FALSE	0	Experiment 1
P35270_S213	Delta_10h	Delta_10h.3	1867.82977840925	3	1	0	FALSE	0	Experiment 1
P35270_S213	Delta_24h	Delta_24h.1	8709.95684083257	3	1	0	FALSE	0	Experiment 1
P35270_S213	Delta_24h	Delta_24h.2	7951.7745972084	3	1	0	FALSE	0	Experiment 1
P35270_S213	Delta_24h	Delta_24h.3	9351.50451112167	3	1	0	FALSE	0	Experiment 1
P35270_S213	Gamma_10h	Gamma_10h.1	1782.39201996008	3	1	0	FALSE	0	Experiment 1
P35270_S213	Gamma_10h	Gamma_10h.2	2798.17879242367	3	1	0	FALSE	0	Experiment 1
P35270_S213	Gamma_10h	Gamma_10h.3	2231.44298872417	3	1	0	FALSE	0	Experiment 1
P35270_S213	Gamma_24h	Gamma_24h.1	36.3473424354385	3	1	0	FALSE	0	Experiment 1
P35270_S213	Gamma_24h	Gamma_24h.2	6370.45133056675	3	1	0	FALSE	0	Experiment 1
P35270_S213	Gamma_24h	Gamma_24h.3	5430.88911367332	3	1	0	FALSE	0	Experiment 1
P35270_S213	IC19_10h	IC19_10h.2	3790.64434461472	2	1	0	FALSE	0	Experiment 1
P35270_S213	IC19_10h	IC19_10h.3	3925.75273298068	2	1	0	FALSE	0	Experiment 1
P35270_S213	IC19_24h	IC19_24h.1	4935.24218303114	3	1	0	FALSE	0	Experiment 1
P35270_S213	IC19_24h	IC19_24h.2	8885.42090991235	3	1	0	FALSE	0	Experiment 1
P35270_S213	IC19_24h	IC19_24h.3	8323.37198669008	3	1	0	FALSE	0	Experiment 1
P35270_S213	Mock_10h	Mock_10h.1	2795.66801037975	3	1	0	FALSE	0	Experiment 1
P35270_S213	Mock_10h	Mock_10h.2	2130.06395861435	3	1	0	FALSE	0	Experiment 1
P35270_S213	Mock_10h	Mock_10h.3	2368.24938132417	3	1	0	FALSE	0	Experiment 1
P35270_S213	Mock_24h	Mock_24h.1	1235.36968373592	3	1	0	FALSE	0	Experiment 1
P35270_S213	Mock_24h	Mock_24h.2	1742.74998397521	3	1	0	FALSE	0	Experiment 1
P35270_S213	Mock_24h	Mock_24h.3	1345.77549378388	3	1	0	FALSE	0	Experiment 1
P35270_S213	VIC_10h	VIC_10h.1	1383.49243619615	3	1	0	FALSE	0	Experiment 1
P35270_S213	VIC_10h	VIC_10h.2	1171.81847823602	3	1	0	FALSE	0	Experiment 1
P35270_S213	VIC_10h	VIC_10h.3	1880.9039067439	3	1	0	FALSE	0	Experiment 1
P35270_S213	VIC_24h	VIC_24h.1	3427.44907873189	3	1	0	FALSE	0	Experiment 1
P35270_S213	VIC_24h	VIC_24h.2	3877.97074560596	3	1	0	FALSE	0	Experiment 1
P35270_S213	VIC_24h	VIC_24h.3	3741.28353047305	3	1	0	FALSE	0	Experiment 1
P35568_S1005	Alpha_10h	Alpha_10h.1	6820.70856983098	3	1	0	FALSE	0	Experiment 1
P35568_S1005	Alpha_10h	Alpha_10h.2	4074.64936696383	3	1	0	FALSE	0	Experiment 1
P35568_S1005	Alpha_10h	Alpha_10h.3	3711.42345502735	3	1	0	FALSE	0	Experiment 1
P35568_S1005	Alpha_24h	Alpha_24h.1	11591.1112825831	3	1	0	FALSE	0	Experiment 1
P35568_S1005	Alpha_24h	Alpha_24h.2	16317.8056055793	3	1	0	FALSE	0	Experiment 1
P35568_S1005	Alpha_24h	Alpha_24h.3	808.464039313673	3	1	0	FALSE	0	Experiment 1
P35568_S1005	Beta_10h	Beta_10h.1	1728.53588344138	3	1	0	FALSE	0	Experiment 1
P35568_S1005	Beta_10h	Beta_10h.2	2607.06432498095	3	1	0	FALSE	0	Experiment 1
P35568_S1005	Beta_10h	Beta_10h.3	3751.69550064331	3	1	0	FALSE	0	Experiment 1
P35568_S1005	Beta_24h	Beta_24h.1	709.307244621268	3	1	0	FALSE	0	Experiment 1
P35568_S1005	Beta_24h	Beta_24h.2	17273.0424933458	3	1	0	FALSE	0	Experiment 1
P35568_S1005	Beta_24h	Beta_24h.3	16615.2597739538	3	1	0	FALSE	0	Experiment 1
P35568_S1005	Delta_10h	Delta_10h.1	3199.46447910094	3	1	0	FALSE	0	Experiment 1
P35568_S1005	Delta_10h	Delta_10h.2	292.713851325536	3	1	0	FALSE	0	Experiment 1
P35568_S1005	Delta_10h	Delta_10h.3	17258.9469646635	3	1	0	FALSE	0	Experiment 1
P35568_S1005	Delta_24h	Delta_24h.1	2590.29876440622	3	1	0	FALSE	0	Experiment 1
P35568_S1005	Delta_24h	Delta_24h.2	7070.43760481429	3	1	0	FALSE	0	Experiment 1
P35568_S1005	Delta_24h	Delta_24h.3	1942.56281425232	3	1	0	FALSE	0	Experiment 1
P35568_S1005	Gamma_10h	Gamma_10h.1	3072.12178748343	3	1	0	FALSE	0	Experiment 1
P35568_S1005	Gamma_24h	Gamma_24h.1	2489.42544457878	3	1	0	FALSE	0	Experiment 1
P35568_S1005	Gamma_24h	Gamma_24h.2	15667.7170170059	3	1	0	FALSE	0	Experiment 1
P35568_S1005	Gamma_24h	Gamma_24h.3	16934.9260776202	3	1	0	FALSE	0	Experiment 1
P35568_S1005	IC19_10h	IC19_10h.2	896.358361333324	2	1	0	FALSE	0	Experiment 1
P35568_S1005	IC19_10h	IC19_10h.3	3935.73346972963	2	1	0	FALSE	0	Experiment 1
P35568_S1005	IC19_24h	IC19_24h.1	12170.2803860467	3	1	0	FALSE	0	Experiment 1
P35568_S1005	IC19_24h	IC19_24h.2	4514.04097641375	3	1	0	FALSE	0	Experiment 1
P35568_S1005	IC19_24h	IC19_24h.3	13260.9043090617	3	1	0	FALSE	0	Experiment 1
P35568_S1005	Mock_10h	Mock_10h.1	6261.12600331532	3	1	0	FALSE	0	Experiment 1
P35568_S1005	Mock_10h	Mock_10h.2	4617.96099767912	3	1	0	FALSE	0	Experiment 1
P35568_S1005	Mock_10h	Mock_10h.3	20204.6967612569	3	1	0	FALSE	0	Experiment 1
P35568_S1005	Mock_24h	Mock_24h.2	571.248924861062	3	1	0	FALSE	0	Experiment 1
P35568_S1005	Mock_24h	Mock_24h.3	2050.76376456626	3	1	0	FALSE	0	Experiment 1
P35568_S1005	VIC_10h	VIC_10h.1	3803.03058731933	3	1	0	FALSE	0	Experiment 1
P35568_S1005	VIC_10h	VIC_10h.2	680.971859182071	3	1	0	FALSE	0	Experiment 1
P35568_S1005	VIC_10h	VIC_10h.3	306.692291261941	3	1	0	FALSE	0	Experiment 1
P35568_S1005	VIC_24h	VIC_24h.1	6407.45422090609	3	1	0	FALSE	0	Experiment 1
P35568_S1005	VIC_24h	VIC_24h.2	2024.19858301681	3	1	0	FALSE	0	Experiment 1
P35568_S1005	VIC_24h	VIC_24h.3	12448.8132670182	3	1	0	FALSE	0	Experiment 1
P35568_S1078	Alpha_10h	Alpha_10h.1	14676.7620131374	6	2	0	FALSE	0	Experiment 1
P35568_S1078	Alpha_10h	Alpha_10h.2	8213.11426888414	6	2	0	FALSE	0	Experiment 1
P35568_S1078	Alpha_10h	Alpha_10h.3	11386.4140277587	6	2	0	FALSE	0	Experiment 1
P35568_S1078	Alpha_24h	Alpha_24h.1	8854.35938645149	6	2	0	FALSE	0	Experiment 1
P35568_S1078	Alpha_24h	Alpha_24h.2	8262.10683018611	6	2	0	FALSE	0	Experiment 1
P35568_S1078	Alpha_24h	Alpha_24h.3	7808.03953913845	6	2	0	FALSE	0	Experiment 1
P35568_S1078	Beta_10h	Beta_10h.1	10697.4924403355	6	2	0	FALSE	0	Experiment 1
P35568_S1078	Beta_10h	Beta_10h.2	9431.34738483745	6	2	0	FALSE	0	Experiment 1
P35568_S1078	Beta_10h	Beta_10h.3	8408.23287408453	6	2	0	FALSE	0	Experiment 1
P35568_S1078	Beta_24h	Beta_24h.1	12685.4470297971	6	2	0	FALSE	0	Experiment 1
P35568_S1078	Beta_24h	Beta_24h.2	9823.52407963725	6	2	0	FALSE	0	Experiment 1
P35568_S1078	Beta_24h	Beta_24h.3	11637.5710469879	6	2	0	FALSE	0	Experiment 1
P35568_S1078	Delta_10h	Delta_10h.1	10256.7454542509	6	2	0	FALSE	0	Experiment 1
P35568_S1078	Delta_10h	Delta_10h.2	8891.67964401615	6	2	0	FALSE	0	Experiment 1
P35568_S1078	Delta_10h	Delta_10h.3	3648.98360467929	6	2	0	FALSE	0	Experiment 1
P35568_S1078	Delta_24h	Delta_24h.1	5677.200261872	6	2	0	FALSE	0	Experiment 1
P35568_S1078	Delta_24h	Delta_24h.2	3193.18077443597	6	2	0	FALSE	0	Experiment 1
P35568_S1078	Delta_24h	Delta_24h.3	5357.54811626309	6	2	0	FALSE	0	Experiment 1
P35568_S1078	Gamma_10h	Gamma_10h.1	11280.2206161248	6	2	0	FALSE	0	Experiment 1
P35568_S1078	Gamma_10h	Gamma_10h.2	10403.5152493794	6	2	0	FALSE	0	Experiment 1
P35568_S1078	Gamma_10h	Gamma_10h.3	8713.31822782952	6	2	0	FALSE	0	Experiment 1
P35568_S1078	Gamma_24h	Gamma_24h.1	10089.7426827425	6	2	0	FALSE	0	Experiment 1
P35568_S1078	Gamma_24h	Gamma_24h.2	8779.97476883352	6	2	0	FALSE	0	Experiment 1
P35568_S1078	Gamma_24h	Gamma_24h.3	10287.3500327836	6	2	0	FALSE	0	Experiment 1
P35568_S1078	IC19_10h	IC19_10h.2	8242.59337332471	4	2	0	FALSE	0	Experiment 1
P35568_S1078	IC19_10h	IC19_10h.3	9026.32991599834	4	2	0	FALSE	0	Experiment 1
P35568_S1078	IC19_24h	IC19_24h.1	12424.1458249048	6	2	0	FALSE	0	Experiment 1
P35568_S1078	IC19_24h	IC19_24h.2	12159.4094648645	6	2	0	FALSE	0	Experiment 1
P35568_S1078	IC19_24h	IC19_24h.3	11321.7864378652	6	2	0	FALSE	0	Experiment 1
P35568_S1078	Mock_10h	Mock_10h.1	9300.74067287605	6	2	0	FALSE	0	Experiment 1
P35568_S1078	Mock_10h	Mock_10h.2	9483.83970580778	6	2	0	FALSE	0	Experiment 1
P35568_S1078	Mock_10h	Mock_10h.3	11541.7453281745	6	2	0	FALSE	0	Experiment 1
P35568_S1078	Mock_24h	Mock_24h.1	13775.9542060603	6	2	0	FALSE	0	Experiment 1
P35568_S1078	Mock_24h	Mock_24h.2	14373.1980309013	6	2	0	FALSE	0	Experiment 1
P35568_S1078	Mock_24h	Mock_24h.3	11425.9103520091	6	2	0	FALSE	0	Experiment 1
P35568_S1078	VIC_10h	VIC_10h.1	12333.8193122488	6	2	0	FALSE	0	Experiment 1
P35568_S1078	VIC_10h	VIC_10h.2	6447.2204095248	6	2	0	FALSE	0	Experiment 1
P35568_S1078	VIC_10h	VIC_10h.3	9958.6530253351	6	2	0	FALSE	0	Experiment 1
P35568_S1078	VIC_24h	VIC_24h.1	9768.60534195475	6	2	0	FALSE	0	Experiment 1
P35568_S1078	VIC_24h	VIC_24h.2	7641.79973520267	6	2	0	FALSE	0	Experiment 1
P35568_S1078	VIC_24h	VIC_24h.3	9648.35566017891	6	2	0	FALSE	0	Experiment 1
P35568_S1084	Alpha_10h	Alpha_10h.1	4546.57770297715	3	1	0	FALSE	0	Experiment 1
P35568_S1084	Alpha_10h	Alpha_10h.2	3161.74913372583	3	1	0	FALSE	0	Experiment 1
P35568_S1084	Alpha_24h	Alpha_24h.1	5185.60574136353	3	1	0	FALSE	0	Experiment 1
P35568_S1084	Alpha_24h	Alpha_24h.2	4956.88214652108	3	1	0	FALSE	0	Experiment 1
P35568_S1084	Alpha_24h	Alpha_24h.3	5801.95074897632	3	1	0	FALSE	0	Experiment 1
P35568_S1084	Beta_10h	Beta_10h.1	8311.75622774792	3	1	0	FALSE	0	Experiment 1
P35568_S1084	Beta_10h	Beta_10h.2	7940.86295439764	3	1	0	FALSE	0	Experiment 1
P35568_S1084	Beta_10h	Beta_10h.3	6687.36507399314	3	1	0	FALSE	0	Experiment 1
P35568_S1084	Beta_24h	Beta_24h.1	5559.37488724382	3	1	0	FALSE	0	Experiment 1
P35568_S1084	Beta_24h	Beta_24h.2	4214.27412443095	3	1	0	FALSE	0	Experiment 1
P35568_S1084	Beta_24h	Beta_24h.3	5931.10047195788	3	1	0	FALSE	0	Experiment 1
P35568_S1084	Delta_10h	Delta_10h.2	5377.1680980749	3	1	0	FALSE	0	Experiment 1
P35568_S1084	Delta_10h	Delta_10h.3	1765.14240242133	3	1	0	FALSE	0	Experiment 1
P35568_S1084	Delta_24h	Delta_24h.1	3218.03142775773	3	1	0	FALSE	0	Experiment 1
P35568_S1084	Delta_24h	Delta_24h.2	645.275766782788	3	1	0	FALSE	0	Experiment 1
P35568_S1084	Delta_24h	Delta_24h.3	2319.20962656883	3	1	0	FALSE	0	Experiment 1
P35568_S1084	Gamma_10h	Gamma_10h.1	8000.86549448586	3	1	0	FALSE	0	Experiment 1
P35568_S1084	Gamma_10h	Gamma_10h.2	7239.73710070108	3	1	0	FALSE	0	Experiment 1
P35568_S1084	Gamma_24h	Gamma_24h.1	4887.80690052712	3	1	0	FALSE	0	Experiment 1
P35568_S1084	Gamma_24h	Gamma_24h.2	336.601589844472	3	1	0	FALSE	0	Experiment 1
P35568_S1084	Gamma_24h	Gamma_24h.3	5760.17484400352	3	1	0	FALSE	0	Experiment 1
P35568_S1084	IC19_10h	IC19_10h.2	5524.24090177271	2	1	0	FALSE	0	Experiment 1
P35568_S1084	IC19_10h	IC19_10h.3	6211.80929554889	2	1	0	FALSE	0	Experiment 1
P35568_S1084	IC19_24h	IC19_24h.1	7713.67683228923	3	1	0	FALSE	0	Experiment 1
P35568_S1084	IC19_24h	IC19_24h.2	7454.33230799983	3	1	0	FALSE	0	Experiment 1
P35568_S1084	IC19_24h	IC19_24h.3	6972.17654525856	3	1	0	FALSE	0	Experiment 1
P35568_S1084	Mock_10h	Mock_10h.1	4523.33742029248	3	1	0	FALSE	0	Experiment 1
P35568_S1084	Mock_10h	Mock_10h.2	3784.88501332217	3	1	0	FALSE	0	Experiment 1
P35568_S1084	Mock_10h	Mock_10h.3	5276.09685069184	3	1	0	FALSE	0	Experiment 1
P35568_S1084	Mock_24h	Mock_24h.1	7660.24794923509	3	1	0	FALSE	0	Experiment 1
P35568_S1084	Mock_24h	Mock_24h.3	186.30664337782	3	1	0	FALSE	0	Experiment 1
P35568_S1084	VIC_10h	VIC_10h.1	6171.69316013846	3	1	0	FALSE	0	Experiment 1
P35568_S1084	VIC_10h	VIC_10h.2	4337.35752562286	3	1	0	FALSE	0	Experiment 1
P35568_S1084	VIC_10h	VIC_10h.3	6440.74708087359	3	1	0	FALSE	0	Experiment 1
P35568_S1084	VIC_24h	VIC_24h.1	6379.63010704219	3	1	0	FALSE	0	Experiment 1
P35568_S1084	VIC_24h	VIC_24h.2	5367.5183880446	3	1	0	FALSE	0	Experiment 1
P35568_S1084	VIC_24h	VIC_24h.3	5685.05221302123	3	1	0	FALSE	0	Experiment 1
P35568_S1100	Alpha_10h	Alpha_10h.1	1054.80431482413	3	1	0	FALSE	0	Experiment 1
P35568_S1100	Alpha_10h	Alpha_10h.2	6266.02573900976	3	1	0	FALSE	0	Experiment 1
P35568_S1100	Alpha_10h	Alpha_10h.3	4134.91535976294	3	1	0	FALSE	0	Experiment 1
P35568_S1100	Alpha_24h	Alpha_24h.1	8559.02671331074	3	1	0	FALSE	0	Experiment 1
P35568_S1100	Alpha_24h	Alpha_24h.2	4442.0401395227	3	1	0	FALSE	0	Experiment 1
P35568_S1100	Alpha_24h	Alpha_24h.3	6874.03000972084	3	1	0	FALSE	0	Experiment 1
P35568_S1100	Beta_10h	Beta_10h.1	16921.1417455851	3	1	0	FALSE	0	Experiment 1
P35568_S1100	Beta_10h	Beta_10h.2	17790.6542407157	3	1	0	FALSE	0	Experiment 1
P35568_S1100	Beta_10h	Beta_10h.3	3754.11862997049	3	1	0	FALSE	0	Experiment 1
P35568_S1100	Beta_24h	Beta_24h.1	8377.94588840182	3	1	0	FALSE	0	Experiment 1
P35568_S1100	Beta_24h	Beta_24h.2	973.906760780563	3	1	0	FALSE	0	Experiment 1
P35568_S1100	Delta_10h	Delta_10h.1	7875.36538983728	3	1	0	FALSE	0	Experiment 1
P35568_S1100	Delta_10h	Delta_10h.2	8357.7848661238	3	1	0	FALSE	0	Experiment 1
P35568_S1100	Delta_10h	Delta_10h.3	6279.50049486316	3	1	0	FALSE	0	Experiment 1
P35568_S1100	Delta_24h	Delta_24h.1	15211.5129691987	3	1	0	FALSE	0	Experiment 1
P35568_S1100	Delta_24h	Delta_24h.2	16581.5643533319	3	1	0	FALSE	0	Experiment 1
P35568_S1100	Delta_24h	Delta_24h.3	1924.12515935327	3	1	0	FALSE	0	Experiment 1
P35568_S1100	Gamma_10h	Gamma_10h.1	22628.4648490229	3	1	0	FALSE	0	Experiment 1
P35568_S1100	Gamma_10h	Gamma_10h.2	22286.060802079	3	1	0	FALSE	0	Experiment 1
P35568_S1100	Gamma_10h	Gamma_10h.3	15585.8037470218	3	1	0	FALSE	0	Experiment 1
P35568_S1100	Gamma_24h	Gamma_24h.1	4497.81350293997	3	1	0	FALSE	0	Experiment 1
P35568_S1100	Gamma_24h	Gamma_24h.2	3175.78965797468	3	1	0	FALSE	0	Experiment 1
P35568_S1100	Gamma_24h	Gamma_24h.3	7838.01946159238	3	1	0	FALSE	0	Experiment 1
P35568_S1100	IC19_10h	IC19_10h.2	1352.84660786092	2	1	0	FALSE	0	Experiment 1
P35568_S1100	IC19_10h	IC19_10h.3	14846.5303158196	2	1	0	FALSE	0	Experiment 1
P35568_S1100	IC19_24h	IC19_24h.1	174.225173958365	3	1	0	FALSE	0	Experiment 1
P35568_S1100	IC19_24h	IC19_24h.2	9178.495688662	3	1	0	FALSE	0	Experiment 1
P35568_S1100	IC19_24h	IC19_24h.3	7783.15832326399	3	1	0	FALSE	0	Experiment 1
P35568_S1100	Mock_10h	Mock_10h.1	571.979295876632	3	1	0	FALSE	0	Experiment 1
P35568_S1100	Mock_10h	Mock_10h.2	18431.3542528615	3	1	0	FALSE	0	Experiment 1
P35568_S1100	Mock_10h	Mock_10h.3	5996.196140589	3	1	0	FALSE	0	Experiment 1
P35568_S1100	Mock_24h	Mock_24h.1	3307.60216648147	3	1	0	FALSE	0	Experiment 1
P35568_S1100	Mock_24h	Mock_24h.2	3881.13639035612	3	1	0	FALSE	0	Experiment 1
P35568_S1100	Mock_24h	Mock_24h.3	22664.7090121995	3	1	0	FALSE	0	Experiment 1
P35568_S1100	VIC_10h	VIC_10h.1	15147.6629769634	3	1	0	FALSE	0	Experiment 1
P35568_S1100	VIC_10h	VIC_10h.2	2849.43821571579	3	1	0	FALSE	0	Experiment 1
P35568_S1100	VIC_10h	VIC_10h.3	20339.1495104007	3	1	0	FALSE	0	Experiment 1
P35568_S1100	VIC_24h	VIC_24h.1	21407.3635103614	3	1	0	FALSE	0	Experiment 1
P35568_S1100	VIC_24h	VIC_24h.3	14264.8261917347	3	1	0	FALSE	0	Experiment 1
P35568_S1101	Alpha_10h	Alpha_10h.1	30839.7906047793	9	3	0	FALSE	0	Experiment 1
P35568_S1101	Alpha_10h	Alpha_10h.2	33586.9924863557	9	3	0	FALSE	0	Experiment 1
P35568_S1101	Alpha_10h	Alpha_10h.3	33017.0204443854	9	3	0	FALSE	0	Experiment 1
P35568_S1101	Alpha_24h	Alpha_24h.1	14728.1511781965	9	3	0	FALSE	0	Experiment 1
P35568_S1101	Alpha_24h	Alpha_24h.2	9830.17994520793	9	3	0	FALSE	0	Experiment 1
P35568_S1101	Alpha_24h	Alpha_24h.3	15381.0342062346	9	3	0	FALSE	0	Experiment 1
P35568_S1101	Beta_10h	Beta_10h.1	26499.5585840549	9	3	0	FALSE	0	Experiment 1
P35568_S1101	Beta_10h	Beta_10h.2	24115.4471195776	9	3	0	FALSE	0	Experiment 1
P35568_S1101	Beta_10h	Beta_10h.3	22740.6000673118	9	3	0	FALSE	0	Experiment 1
P35568_S1101	Beta_24h	Beta_24h.1	12149.4942564163	9	3	0	FALSE	0	Experiment 1
P35568_S1101	Beta_24h	Beta_24h.2	13975.6071759871	9	3	0	FALSE	0	Experiment 1
P35568_S1101	Beta_24h	Beta_24h.3	15892.4986433597	9	3	0	FALSE	0	Experiment 1
P35568_S1101	Delta_10h	Delta_10h.1	18568.5104252996	9	3	0	FALSE	0	Experiment 1
P35568_S1101	Delta_10h	Delta_10h.2	22905.8586403685	9	3	0	FALSE	0	Experiment 1
P35568_S1101	Delta_10h	Delta_10h.3	38810.9766905912	9	3	0	FALSE	0	Experiment 1
P35568_S1101	Delta_24h	Delta_24h.1	16313.6045871138	9	3	0	FALSE	0	Experiment 1
P35568_S1101	Delta_24h	Delta_24h.2	18236.6609075789	9	3	0	FALSE	0	Experiment 1
P35568_S1101	Delta_24h	Delta_24h.3	17852.5771724166	9	3	0	FALSE	0	Experiment 1
P35568_S1101	Gamma_10h	Gamma_10h.1	26235.7981679441	9	3	0	FALSE	0	Experiment 1
P35568_S1101	Gamma_10h	Gamma_10h.2	27295.7206067058	9	3	0	FALSE	0	Experiment 1
P35568_S1101	Gamma_10h	Gamma_10h.3	27327.1359999101	9	3	0	FALSE	0	Experiment 1
P35568_S1101	Gamma_24h	Gamma_24h.1	17117.3786668328	9	3	0	FALSE	0	Experiment 1
P35568_S1101	Gamma_24h	Gamma_24h.2	13989.3739457134	9	3	0	FALSE	0	Experiment 1
P35568_S1101	Gamma_24h	Gamma_24h.3	14385.7782807994	9	3	0	FALSE	0	Experiment 1
P35568_S1101	IC19_10h	IC19_10h.2	21243.0488935001	6	3	0	FALSE	0	Experiment 1
P35568_S1101	IC19_10h	IC19_10h.3	18405.0241261869	6	3	0	FALSE	0	Experiment 1
P35568_S1101	IC19_24h	IC19_24h.1	25394.9246848369	9	3	0	FALSE	0	Experiment 1
P35568_S1101	IC19_24h	IC19_24h.2	23832.6515162531	9	3	0	FALSE	0	Experiment 1
P35568_S1101	IC19_24h	IC19_24h.3	20600.1780870063	9	3	0	FALSE	0	Experiment 1
P35568_S1101	Mock_10h	Mock_10h.1	24583.6441823603	9	3	0	FALSE	0	Experiment 1
P35568_S1101	Mock_10h	Mock_10h.2	24300.387140369	9	3	0	FALSE	0	Experiment 1
P35568_S1101	Mock_10h	Mock_10h.3	24773.9826871872	9	3	0	FALSE	0	Experiment 1
P35568_S1101	Mock_24h	Mock_24h.1	38139.3072786896	9	3	0	FALSE	0	Experiment 1
P35568_S1101	Mock_24h	Mock_24h.2	32661.5501986393	9	3	0	FALSE	0	Experiment 1
P35568_S1101	Mock_24h	Mock_24h.3	28418.0931652291	9	3	0	FALSE	0	Experiment 1
P35568_S1101	VIC_10h	VIC_10h.1	25651.6048630139	9	3	0	FALSE	0	Experiment 1
P35568_S1101	VIC_10h	VIC_10h.2	22575.6059831926	9	3	0	FALSE	0	Experiment 1
P35568_S1101	VIC_10h	VIC_10h.3	21979.0513514561	9	3	0	FALSE	0	Experiment 1
P35568_S1101	VIC_24h	VIC_24h.1	20975.365769011	9	3	0	FALSE	0	Experiment 1
P35568_S1101	VIC_24h	VIC_24h.2	30617.4603064571	9	3	0	FALSE	0	Experiment 1
P35568_S1101	VIC_24h	VIC_24h.3	24447.3319834651	9	3	0	FALSE	0	Experiment 1
P35568_S1105	Alpha_10h	Alpha_10h.1	26317.0413239618	3	1	0	FALSE	0	Experiment 1
P35568_S1105	Alpha_10h	Alpha_10h.2	5176.82040198553	3	1	0	FALSE	0	Experiment 1
P35568_S1105	Alpha_10h	Alpha_10h.3	22132.9061309833	3	1	0	FALSE	0	Experiment 1
P35568_S1105	Alpha_24h	Alpha_24h.1	9578.08507902293	3	1	0	FALSE	0	Experiment 1
P35568_S1105	Alpha_24h	Alpha_24h.2	6218.07147758168	3	1	0	FALSE	0	Experiment 1
P35568_S1105	Alpha_24h	Alpha_24h.3	34559.0603821226	3	1	0	FALSE	0	Experiment 1
P35568_S1105	Beta_10h	Beta_10h.1	1302.99955822201	3	1	0	FALSE	0	Experiment 1
P35568_S1105	Beta_10h	Beta_10h.2	167.276216514184	3	1	0	FALSE	0	Experiment 1
P35568_S1105	Beta_24h	Beta_24h.2	15214.9158348404	3	1	0	FALSE	0	Experiment 1
P35568_S1105	Beta_24h	Beta_24h.3	20705.1425414318	3	1	0	FALSE	0	Experiment 1
P35568_S1105	Delta_10h	Delta_10h.1	11135.7706243243	3	1	0	FALSE	0	Experiment 1
P35568_S1105	Delta_10h	Delta_10h.2	11259.9787339249	3	1	0	FALSE	0	Experiment 1
P35568_S1105	Delta_10h	Delta_10h.3	330.809548975674	3	1	0	FALSE	0	Experiment 1
P35568_S1105	Delta_24h	Delta_24h.1	7389.55474058889	3	1	0	FALSE	0	Experiment 1
P35568_S1105	Delta_24h	Delta_24h.2	43952.2523659437	3	1	0	FALSE	0	Experiment 1
P35568_S1105	Delta_24h	Delta_24h.3	20695.9791432462	3	1	0	FALSE	0	Experiment 1
P35568_S1105	Gamma_10h	Gamma_10h.1	1191.86507840686	3	1	0	FALSE	0	Experiment 1
P35568_S1105	Gamma_10h	Gamma_10h.2	4986.95622519123	3	1	0	FALSE	0	Experiment 1
P35568_S1105	Gamma_10h	Gamma_10h.3	10754.571903262	3	1	0	FALSE	0	Experiment 1
P35568_S1105	Gamma_24h	Gamma_24h.1	12042.5717524221	3	1	0	FALSE	0	Experiment 1
P35568_S1105	Gamma_24h	Gamma_24h.2	13101.4969063142	3	1	0	FALSE	0	Experiment 1
P35568_S1105	Gamma_24h	Gamma_24h.3	2545.07635103433	3	1	0	FALSE	0	Experiment 1
P35568_S1105	IC19_10h	IC19_10h.2	6333.42833677892	2	1	0	FALSE	0	Experiment 1
P35568_S1105	IC19_10h	IC19_10h.3	4184.60072029632	2	1	0	FALSE	0	Experiment 1
P35568_S1105	IC19_24h	IC19_24h.1	29819.5405755897	3	1	0	FALSE	0	Experiment 1
P35568_S1105	IC19_24h	IC19_24h.2	19188.0069196021	3	1	0	FALSE	0	Experiment 1
P35568_S1105	IC19_24h	IC19_24h.3	10547.9891227827	3	1	0	FALSE	0	Experiment 1
P35568_S1105	Mock_10h	Mock_10h.1	22331.9683099494	3	1	0	FALSE	0	Experiment 1
P35568_S1105	Mock_10h	Mock_10h.2	11539.5321353624	3	1	0	FALSE	0	Experiment 1
P35568_S1105	Mock_24h	Mock_24h.1	16256.8157811462	3	1	0	FALSE	0	Experiment 1
P35568_S1105	Mock_24h	Mock_24h.2	17746.6410736011	3	1	0	FALSE	0	Experiment 1
P35568_S1105	Mock_24h	Mock_24h.3	10068.6480665338	3	1	0	FALSE	0	Experiment 1
P35568_S1105	VIC_10h	VIC_10h.1	14452.5028742942	3	1	0	FALSE	0	Experiment 1
P35568_S1105	VIC_10h	VIC_10h.2	13004.7947567509	3	1	0	FALSE	0	Experiment 1
P35568_S1105	VIC_24h	VIC_24h.1	9992.73026575089	3	1	0	FALSE	0	Experiment 1
P35568_S1105	VIC_24h	VIC_24h.2	36522.8854180936	3	1	0	FALSE	0	Experiment 1
P35568_S1105	VIC_24h	VIC_24h.3	17271.4193486666	3	1	0	FALSE	0	Experiment 1
P35568_S270	Alpha_10h	Alpha_10h.1	42388.1271446022	9	3	0	FALSE	0	Experiment 1
P35568_S270	Alpha_10h	Alpha_10h.2	21833.7142742331	9	3	0	FALSE	0	Experiment 1
P35568_S270	Alpha_10h	Alpha_10h.3	30490.8391401594	9	3	0	FALSE	0	Experiment 1
P35568_S270	Alpha_24h	Alpha_24h.1	33008.7055349831	9	3	0	FALSE	0	Experiment 1
P35568_S270	Alpha_24h	Alpha_24h.2	29726.0787871849	9	3	0	FALSE	0	Experiment 1
P35568_S270	Alpha_24h	Alpha_24h.3	22018.5284610374	9	3	0	FALSE	0	Experiment 1
P35568_S270	Beta_10h	Beta_10h.1	20072.7924925248	9	3	0	FALSE	0	Experiment 1
P35568_S270	Beta_10h	Beta_10h.2	22577.2158461403	9	3	0	FALSE	0	Experiment 1
P35568_S270	Beta_10h	Beta_10h.3	15380.02420557	9	3	0	FALSE	0	Experiment 1
P35568_S270	Beta_24h	Beta_24h.1	29251.7694025451	9	3	0	FALSE	0	Experiment 1
P35568_S270	Beta_24h	Beta_24h.2	34914.3205133983	9	3	0	FALSE	0	Experiment 1
P35568_S270	Beta_24h	Beta_24h.3	31661.9581293397	9	3	0	FALSE	0	Experiment 1
P35568_S270	Delta_10h	Delta_10h.1	23570.0887498293	9	3	0	FALSE	0	Experiment 1
P35568_S270	Delta_10h	Delta_10h.2	22829.1648943447	9	3	0	FALSE	0	Experiment 1
P35568_S270	Delta_10h	Delta_10h.3	17917.1099137483	9	3	0	FALSE	0	Experiment 1
P35568_S270	Delta_24h	Delta_24h.1	23168.0767511107	9	3	0	FALSE	0	Experiment 1
P35568_S270	Delta_24h	Delta_24h.2	14302.4390713915	9	3	0	FALSE	0	Experiment 1
P35568_S270	Delta_24h	Delta_24h.3	19499.6238345997	9	3	0	FALSE	0	Experiment 1
P35568_S270	Gamma_10h	Gamma_10h.1	18953.6816871669	9	3	0	FALSE	0	Experiment 1
P35568_S270	Gamma_10h	Gamma_10h.2	14986.6131046094	9	3	0	FALSE	0	Experiment 1
P35568_S270	Gamma_10h	Gamma_10h.3	15830.5723251544	9	3	0	FALSE	0	Experiment 1
P35568_S270	Gamma_24h	Gamma_24h.1	28145.6905521973	9	3	0	FALSE	0	Experiment 1
P35568_S270	Gamma_24h	Gamma_24h.2	30832.2219129715	9	3	0	FALSE	0	Experiment 1
P35568_S270	Gamma_24h	Gamma_24h.3	31479.2769996159	9	3	0	FALSE	0	Experiment 1
P35568_S270	IC19_10h	IC19_10h.2	17577.5459539441	6	3	0	FALSE	0	Experiment 1
P35568_S270	IC19_10h	IC19_10h.3	20525.2554670501	6	3	0	FALSE	0	Experiment 1
P35568_S270	IC19_24h	IC19_24h.1	52246.1228683508	9	3	0	FALSE	0	Experiment 1
P35568_S270	IC19_24h	IC19_24h.2	22582.2391615336	9	3	0	FALSE	0	Experiment 1
P35568_S270	IC19_24h	IC19_24h.3	31582.3306292617	9	3	0	FALSE	0	Experiment 1
P35568_S270	Mock_10h	Mock_10h.1	20873.2332723524	9	3	0	FALSE	0	Experiment 1
P35568_S270	Mock_10h	Mock_10h.2	19404.7535047573	9	2	0.333333333333333	FALSE	0	Experiment 1
P35568_S270	Mock_10h	Mock_10h.3	20108.4185802823	9	3	0	FALSE	0	Experiment 1
P35568_S270	Mock_24h	Mock_24h.1	23298.7890369345	9	3	0	FALSE	0	Experiment 1
P35568_S270	Mock_24h	Mock_24h.2	22231.6682407012	9	3	0	FALSE	0	Experiment 1
P35568_S270	Mock_24h	Mock_24h.3	22402.6625441508	9	3	0	FALSE	0	Experiment 1
P35568_S270	VIC_10h	VIC_10h.1	25393.2174966128	9	3	0	FALSE	0	Experiment 1
P35568_S270	VIC_10h	VIC_10h.2	14365.7692166921	9	3	0	FALSE	0	Experiment 1
P35568_S270	VIC_10h	VIC_10h.3	16449.3973615394	9	3	0	FALSE	0	Experiment 1
P35568_S270	VIC_24h	VIC_24h.1	31453.8636010392	9	3	0	FALSE	0	Experiment 1
P35568_S270	VIC_24h	VIC_24h.2	24006.2018155237	9	3	0	FALSE	0	Experiment 1
P35568_S270	VIC_24h	VIC_24h.3	25160.6479261366	9	3	0	FALSE	0	Experiment 1
P35568_S272	Alpha_10h	Alpha_10h.1	36358.3395941443	3	1	0	FALSE	0	Experiment 1
P35568_S272	Alpha_10h	Alpha_10h.2	43792.5693757636	3	1	0	FALSE	0	Experiment 1
P35568_S272	Alpha_10h	Alpha_10h.3	21098.2475225511	3	1	0	FALSE	0	Experiment 1
P35568_S272	Alpha_24h	Alpha_24h.1	24718.7711534176	3	1	0	FALSE	0	Experiment 1
P35568_S272	Alpha_24h	Alpha_24h.2	24946.2118534624	3	1	0	FALSE	0	Experiment 1
P35568_S272	Alpha_24h	Alpha_24h.3	22151.6802938503	3	1	0	FALSE	0	Experiment 1
P35568_S272	Beta_10h	Beta_10h.1	16482.6161019419	3	1	0	FALSE	0	Experiment 1
P35568_S272	Beta_10h	Beta_10h.2	12725.1812085714	3	1	0	FALSE	0	Experiment 1
P35568_S272	Beta_10h	Beta_10h.3	16115.5344634974	3	1	0	FALSE	0	Experiment 1
P35568_S272	Beta_24h	Beta_24h.1	30961.372481546	3	1	0	FALSE	0	Experiment 1
P35568_S272	Beta_24h	Beta_24h.2	33420.66078993	3	1	0	FALSE	0	Experiment 1
P35568_S272	Beta_24h	Beta_24h.3	30908.9312055041	3	1	0	FALSE	0	Experiment 1
P35568_S272	Delta_10h	Delta_10h.1	21622.4874379695	3	1	0	FALSE	0	Experiment 1
P35568_S272	Delta_10h	Delta_10h.2	24226.9621026404	3	1	0	FALSE	0	Experiment 1
P35568_S272	Delta_10h	Delta_10h.3	17267.03075708	3	1	0	FALSE	0	Experiment 1
P35568_S272	Delta_24h	Delta_24h.1	29258.3590647385	3	1	0	FALSE	0	Experiment 1
P35568_S272	Delta_24h	Delta_24h.2	32025.9354827721	3	1	0	FALSE	0	Experiment 1
P35568_S272	Delta_24h	Delta_24h.3	18033.717619955	3	1	0	FALSE	0	Experiment 1
P35568_S272	Gamma_10h	Gamma_10h.1	17031.9778025743	3	1	0	FALSE	0	Experiment 1
P35568_S272	Gamma_10h	Gamma_10h.2	16413.8347592145	3	1	0	FALSE	0	Experiment 1
P35568_S272	Gamma_10h	Gamma_10h.3	16466.3478491376	3	1	0	FALSE	0	Experiment 1
P35568_S272	Gamma_24h	Gamma_24h.1	31492.1827239381	3	1	0	FALSE	0	Experiment 1
P35568_S272	Gamma_24h	Gamma_24h.2	28754.763726461	3	1	0	FALSE	0	Experiment 1
P35568_S272	Gamma_24h	Gamma_24h.3	29595.5935758081	3	1	0	FALSE	0	Experiment 1
P35568_S272	IC19_10h	IC19_10h.2	17138.7255944267	2	1	0	FALSE	0	Experiment 1
P35568_S272	IC19_10h	IC19_10h.3	15842.8204814728	2	1	0	FALSE	0	Experiment 1
P35568_S272	IC19_24h	IC19_24h.1	47416.8419349315	3	1	0	FALSE	0	Experiment 1
P35568_S272	IC19_24h	IC19_24h.2	24171.759737672	3	1	0	FALSE	0	Experiment 1
P35568_S272	IC19_24h	IC19_24h.3	23452.7725293979	3	1	0	FALSE	0	Experiment 1
P35568_S272	Mock_10h	Mock_10h.1	34981.4385870593	3	1	0	FALSE	0	Experiment 1
P35568_S272	Mock_10h	Mock_10h.2	26263.8760421592	3	1	0	FALSE	0	Experiment 1
P35568_S272	Mock_10h	Mock_10h.3	19877.6873866586	3	1	0	FALSE	0	Experiment 1
P35568_S272	Mock_24h	Mock_24h.1	25477.7331489975	3	1	0	FALSE	0	Experiment 1
P35568_S272	Mock_24h	Mock_24h.2	26777.8524262874	3	1	0	FALSE	0	Experiment 1
P35568_S272	Mock_24h	Mock_24h.3	20121.2447783591	3	1	0	FALSE	0	Experiment 1
P35568_S272	VIC_10h	VIC_10h.1	22894.3492759418	3	1	0	FALSE	0	Experiment 1
P35568_S272	VIC_10h	VIC_10h.2	17885.7896718798	3	1	0	FALSE	0	Experiment 1
P35568_S272	VIC_10h	VIC_10h.3	15211.2430085726	3	1	0	FALSE	0	Experiment 1
P35568_S272	VIC_24h	VIC_24h.1	23240.0352648466	3	1	0	FALSE	0	Experiment 1
P35568_S272	VIC_24h	VIC_24h.2	25968.8273232776	3	1	0	FALSE	0	Experiment 1
P35568_S272	VIC_24h	VIC_24h.3	22438.4527653506	3	1	0	FALSE	0	Experiment 1
P35568_S3	Alpha_10h	Alpha_10h.1	108520.768628143	3	1	0	FALSE	0	Experiment 1
P35568_S3	Alpha_10h	Alpha_10h.2	78194.710300663	3	1	0	FALSE	0	Experiment 1
P35568_S3	Alpha_10h	Alpha_10h.3	142376.891937045	3	1	0	FALSE	0	Experiment 1
P35568_S3	Alpha_24h	Alpha_24h.1	144329.746870639	3	1	0	FALSE	0	Experiment 1
P35568_S3	Alpha_24h	Alpha_24h.2	136521.668165594	3	1	0	FALSE	0	Experiment 1
P35568_S3	Alpha_24h	Alpha_24h.3	131196.883607754	3	1	0	FALSE	0	Experiment 1
P35568_S3	Beta_10h	Beta_10h.1	161859.891800039	3	1	0	FALSE	0	Experiment 1
P35568_S3	Beta_10h	Beta_10h.2	147700.675989616	3	1	0	FALSE	0	Experiment 1
P35568_S3	Beta_10h	Beta_10h.3	143582.254166911	3	1	0	FALSE	0	Experiment 1
P35568_S3	Beta_24h	Beta_24h.1	179601.198974529	3	1	0	FALSE	0	Experiment 1
P35568_S3	Beta_24h	Beta_24h.2	148174.382523411	3	1	0	FALSE	0	Experiment 1
P35568_S3	Beta_24h	Beta_24h.3	150693.198495083	3	1	0	FALSE	0	Experiment 1
P35568_S3	Delta_10h	Delta_10h.1	79939.0645882395	3	1	0	FALSE	0	Experiment 1
P35568_S3	Delta_10h	Delta_10h.2	139713.946857792	3	1	0	FALSE	0	Experiment 1
P35568_S3	Delta_10h	Delta_10h.3	156646.993868498	3	1	0	FALSE	0	Experiment 1
P35568_S3	Delta_24h	Delta_24h.1	132284.303372788	3	1	0	FALSE	0	Experiment 1
P35568_S3	Delta_24h	Delta_24h.2	90296.3743607645	3	1	0	FALSE	0	Experiment 1
P35568_S3	Delta_24h	Delta_24h.3	119340.412799643	3	1	0	FALSE	0	Experiment 1
P35568_S3	Gamma_10h	Gamma_10h.1	157185.278830014	3	1	0	FALSE	0	Experiment 1
P35568_S3	Gamma_10h	Gamma_10h.2	149638.19649712	3	1	0	FALSE	0	Experiment 1
P35568_S3	Gamma_10h	Gamma_10h.3	141825.792728101	3	1	0	FALSE	0	Experiment 1
P35568_S3	Gamma_24h	Gamma_24h.1	54311.0700343352	3	1	0	FALSE	0	Experiment 1
P35568_S3	Gamma_24h	Gamma_24h.2	164281.917004679	3	1	0	FALSE	0	Experiment 1
P35568_S3	Gamma_24h	Gamma_24h.3	157852.095330345	3	1	0	FALSE	0	Experiment 1
P35568_S3	IC19_10h	IC19_10h.2	140832.037039676	2	1	0	FALSE	0	Experiment 1
P35568_S3	IC19_10h	IC19_10h.3	145851.594840763	2	1	0	FALSE	0	Experiment 1
P35568_S3	IC19_24h	IC19_24h.1	86820.6086094558	3	1	0	FALSE	0	Experiment 1
P35568_S3	IC19_24h	IC19_24h.2	155763.261122285	3	1	0	FALSE	0	Experiment 1
P35568_S3	IC19_24h	IC19_24h.3	177777.936191024	3	1	0	FALSE	0	Experiment 1
P35568_S3	Mock_10h	Mock_10h.1	135046.486612694	3	1	0	FALSE	0	Experiment 1
P35568_S3	Mock_10h	Mock_10h.2	138867.938138459	3	1	0	FALSE	0	Experiment 1
P35568_S3	Mock_10h	Mock_10h.3	155741.630739385	3	1	0	FALSE	0	Experiment 1
P35568_S3	Mock_24h	Mock_24h.1	153375.808043293	3	1	0	FALSE	0	Experiment 1
P35568_S3	Mock_24h	Mock_24h.2	157677.066800597	3	1	0	FALSE	0	Experiment 1
P35568_S3	Mock_24h	Mock_24h.3	131214.60165231	3	1	0	FALSE	0	Experiment 1
P35568_S3	VIC_10h	VIC_10h.1	120189.246863772	3	1	0	FALSE	0	Experiment 1
P35568_S3	VIC_10h	VIC_10h.2	114238.333819764	3	1	0	FALSE	0	Experiment 1
P35568_S3	VIC_10h	VIC_10h.3	136229.105413452	3	1	0	FALSE	0	Experiment 1
P35568_S3	VIC_24h	VIC_24h.1	140289.763927331	3	1	0	FALSE	0	Experiment 1
P35568_S3	VIC_24h	VIC_24h.2	135590.999504822	3	1	0	FALSE	0	Experiment 1
P35568_S3	VIC_24h	VIC_24h.3	146742.908573406	3	1	0	FALSE	0	Experiment 1
P35568_S303	Alpha_10h	Alpha_10h.1	1804.825838388	3	1	0	FALSE	0	Experiment 1
P35568_S303	Alpha_10h	Alpha_10h.3	1757.21638980318	3	1	0	FALSE	0	Experiment 1
P35568_S303	Alpha_24h	Alpha_24h.1	14086.5529155557	3	1	0	FALSE	0	Experiment 1
P35568_S303	Alpha_24h	Alpha_24h.2	15405.5181325632	3	1	0	FALSE	0	Experiment 1
P35568_S303	Alpha_24h	Alpha_24h.3	13445.8808131021	3	1	0	FALSE	0	Experiment 1
P35568_S303	Beta_10h	Beta_10h.1	5983.62516691901	3	1	0	FALSE	0	Experiment 1
P35568_S303	Beta_10h	Beta_10h.2	8351.58397626581	3	1	0	FALSE	0	Experiment 1
P35568_S303	Beta_10h	Beta_10h.3	10220.8998799613	3	1	0	FALSE	0	Experiment 1
P35568_S303	Beta_24h	Beta_24h.1	6584.7693297088	3	1	0	FALSE	0	Experiment 1
P35568_S303	Beta_24h	Beta_24h.2	16954.3129422457	3	1	0	FALSE	0	Experiment 1
P35568_S303	Beta_24h	Beta_24h.3	11659.4050982527	3	1	0	FALSE	0	Experiment 1
P35568_S303	Delta_10h	Delta_10h.1	9294.66894978177	3	1	0	FALSE	0	Experiment 1
P35568_S303	Delta_10h	Delta_10h.2	687.036315518374	3	1	0	FALSE	0	Experiment 1
P35568_S303	Delta_10h	Delta_10h.3	4961.06558720658	3	1	0	FALSE	0	Experiment 1
P35568_S303	Delta_24h	Delta_24h.1	2375.84324923268	3	1	0	FALSE	0	Experiment 1
P35568_S303	Delta_24h	Delta_24h.2	4684.45274634823	3	1	0	FALSE	0	Experiment 1
P35568_S303	Delta_24h	Delta_24h.3	758.112649317114	3	1	0	FALSE	0	Experiment 1
P35568_S303	Gamma_10h	Gamma_10h.1	8773.81216107034	3	1	0	FALSE	0	Experiment 1
P35568_S303	Gamma_10h	Gamma_10h.2	4371.10935328922	3	1	0	FALSE	0	Experiment 1
P35568_S303	Gamma_10h	Gamma_10h.3	11194.9904735535	3	1	0	FALSE	0	Experiment 1
P35568_S303	Gamma_24h	Gamma_24h.1	25725.4794066411	3	1	0	FALSE	0	Experiment 1
P35568_S303	Gamma_24h	Gamma_24h.2	22501.9619074989	3	1	0	FALSE	0	Experiment 1
P35568_S303	Gamma_24h	Gamma_24h.3	14065.9167202665	3	1	0	FALSE	0	Experiment 1
P35568_S303	IC19_10h	IC19_10h.2	14513.9903089561	2	1	0	FALSE	0	Experiment 1
P35568_S303	IC19_10h	IC19_10h.3	15363.340298375	2	1	0	FALSE	0	Experiment 1
P35568_S303	IC19_24h	IC19_24h.2	482.619859868477	3	1	0	FALSE	0	Experiment 1
P35568_S303	IC19_24h	IC19_24h.3	10603.7278612525	3	1	0	FALSE	0	Experiment 1
P35568_S303	Mock_10h	Mock_10h.1	8922.97169459994	3	1	0	FALSE	0	Experiment 1
P35568_S303	Mock_10h	Mock_10h.2	332.006526872162	3	1	0	FALSE	0	Experiment 1
P35568_S303	Mock_10h	Mock_10h.3	4646.88775941531	3	1	0	FALSE	0	Experiment 1
P35568_S303	Mock_24h	Mock_24h.1	14924.963289164	3	1	0	FALSE	0	Experiment 1
P35568_S303	Mock_24h	Mock_24h.2	6868.38802598366	3	1	0	FALSE	0	Experiment 1
P35568_S303	Mock_24h	Mock_24h.3	14919.2975225133	3	1	0	FALSE	0	Experiment 1
P35568_S303	VIC_10h	VIC_10h.1	1125.69121589438	3	1	0	FALSE	0	Experiment 1
P35568_S303	VIC_10h	VIC_10h.2	4640.14981813105	3	1	0	FALSE	0	Experiment 1
P35568_S303	VIC_10h	VIC_10h.3	8964.60192238273	3	1	0	FALSE	0	Experiment 1
P35568_S303	VIC_24h	VIC_24h.1	10030.725429578	3	1	0	FALSE	0	Experiment 1
P35568_S303	VIC_24h	VIC_24h.2	1485.82956627575	3	1	0	FALSE	0	Experiment 1
P35568_S303	VIC_24h	VIC_24h.3	4786.3298703334	3	1	0	FALSE	0	Experiment 1
P35568_S312	Alpha_10h	Alpha_10h.1	185.405503518927	3	1	0	FALSE	0	Experiment 1
P35568_S312	Alpha_10h	Alpha_10h.3	4698.7486997448	3	1	0	FALSE	0	Experiment 1
P35568_S312	Alpha_24h	Alpha_24h.1	14276.1873582488	3	1	0	FALSE	0	Experiment 1
P35568_S312	Alpha_24h	Alpha_24h.2	15405.5465285808	3	1	0	FALSE	0	Experiment 1
P35568_S312	Alpha_24h	Alpha_24h.3	13445.8904189776	3	1	0	FALSE	0	Experiment 1
P35568_S312	Beta_10h	Beta_10h.1	5870.38426780086	3	1	0	FALSE	0	Experiment 1
P35568_S312	Beta_10h	Beta_10h.2	8260.15118031464	3	1	0	FALSE	0	Experiment 1
P35568_S312	Beta_10h	Beta_10h.3	9635.74333142265	3	1	0	FALSE	0	Experiment 1
P35568_S312	Beta_24h	Beta_24h.1	6584.77843756912	3	1	0	FALSE	0	Experiment 1
P35568_S312	Beta_24h	Beta_24h.2	17746.9929954091	3	1	0	FALSE	0	Experiment 1
P35568_S312	Beta_24h	Beta_24h.3	10264.6945191598	3	1	0	FALSE	0	Experiment 1
P35568_S312	Delta_10h	Delta_10h.1	9271.31495060163	3	1	0	FALSE	0	Experiment 1
P35568_S312	Delta_10h	Delta_10h.2	7453.8390051902	3	1	0	FALSE	0	Experiment 1
P35568_S312	Delta_10h	Delta_10h.3	4754.63342219932	3	1	0	FALSE	0	Experiment 1
P35568_S312	Delta_24h	Delta_24h.1	2375.8535013789	3	1	0	FALSE	0	Experiment 1
P35568_S312	Delta_24h	Delta_24h.2	4443.82880569217	3	1	0	FALSE	0	Experiment 1
P35568_S312	Delta_24h	Delta_24h.3	3165.26275141061	3	1	0	FALSE	0	Experiment 1
P35568_S312	Gamma_10h	Gamma_10h.1	8224.27110468596	3	1	0	FALSE	0	Experiment 1
P35568_S312	Gamma_10h	Gamma_10h.2	7295.73363955858	3	1	0	FALSE	0	Experiment 1
P35568_S312	Gamma_10h	Gamma_10h.3	11195.0151617763	3	1	0	FALSE	0	Experiment 1
P35568_S312	Gamma_24h	Gamma_24h.1	25736.2403440405	3	1	0	FALSE	0	Experiment 1
P35568_S312	Gamma_24h	Gamma_24h.2	23598.1045661136	3	1	0	FALSE	0	Experiment 1
P35568_S312	Gamma_24h	Gamma_24h.3	4377.77825311323	3	1	0	FALSE	0	Experiment 1
P35568_S312	IC19_10h	IC19_10h.2	14514.0341306984	2	1	0	FALSE	0	Experiment 1
P35568_S312	IC19_10h	IC19_10h.3	15025.0944553355	2	1	0	FALSE	0	Experiment 1
P35568_S312	IC19_24h	IC19_24h.1	2089.52066375067	3	1	0	FALSE	0	Experiment 1
P35568_S312	IC19_24h	IC19_24h.2	12088.8200410562	3	1	0	FALSE	0	Experiment 1
P35568_S312	IC19_24h	IC19_24h.3	10758.9562052298	3	1	0	FALSE	0	Experiment 1
P35568_S312	Mock_10h	Mock_10h.1	3764.84838745058	3	1	0	FALSE	0	Experiment 1
P35568_S312	Mock_10h	Mock_10h.2	6324.48217250426	3	1	0	FALSE	0	Experiment 1
P35568_S312	Mock_10h	Mock_10h.3	4071.48500194439	3	1	0	FALSE	0	Experiment 1
P35568_S312	Mock_24h	Mock_24h.1	14925.0285755259	3	1	0	FALSE	0	Experiment 1
P35568_S312	Mock_24h	Mock_24h.2	3560.72494295655	3	1	0	FALSE	0	Experiment 1
P35568_S312	Mock_24h	Mock_24h.3	15150.8140068669	3	1	0	FALSE	0	Experiment 1
P35568_S312	VIC_10h	VIC_10h.1	6373.0926677556	3	1	0	FALSE	0	Experiment 1
P35568_S312	VIC_10h	VIC_10h.2	4640.16772502813	3	1	0	FALSE	0	Experiment 1
P35568_S312	VIC_10h	VIC_10h.3	8964.59855198966	3	1	0	FALSE	0	Experiment 1
P35568_S312	VIC_24h	VIC_24h.1	18004.0680875854	3	1	0	FALSE	0	Experiment 1
P35568_S312	VIC_24h	VIC_24h.2	2361.03928703478	3	1	0	FALSE	0	Experiment 1
P35568_S312	VIC_24h	VIC_24h.3	5163.46909707382	3	1	0	FALSE	0	Experiment 1
P35568_S330	Alpha_10h	Alpha_10h.1	5322.17108133698	3	1	0	FALSE	0	Experiment 1
P35568_S330	Alpha_10h	Alpha_10h.2	6463.27412304269	3	1	0	FALSE	0	Experiment 1
P35568_S330	Alpha_10h	Alpha_10h.3	4854.87342766562	3	1	0	FALSE	0	Experiment 1
P35568_S330	Alpha_24h	Alpha_24h.1	7709.14610165346	3	1	0	FALSE	0	Experiment 1
P35568_S330	Alpha_24h	Alpha_24h.2	7461.3595892879	3	1	0	FALSE	0	Experiment 1
P35568_S330	Alpha_24h	Alpha_24h.3	6044.5807362868	3	1	0	FALSE	0	Experiment 1
P35568_S330	Beta_10h	Beta_10h.1	5382.79539318662	3	1	0	FALSE	0	Experiment 1
P35568_S330	Beta_10h	Beta_10h.2	4552.08786143585	3	1	0	FALSE	0	Experiment 1
P35568_S330	Beta_10h	Beta_10h.3	4747.76567521466	3	1	0	FALSE	0	Experiment 1
P35568_S330	Beta_24h	Beta_24h.1	1288.00032827465	3	1	0	FALSE	0	Experiment 1
P35568_S330	Beta_24h	Beta_24h.2	2735.75175000489	3	1	0	FALSE	0	Experiment 1
P35568_S330	Beta_24h	Beta_24h.3	4638.29614492435	3	1	0	FALSE	0	Experiment 1
P35568_S330	Delta_10h	Delta_10h.1	3589.94029686077	3	1	0	FALSE	0	Experiment 1
P35568_S330	Delta_10h	Delta_10h.2	3255.63578355606	3	1	0	FALSE	0	Experiment 1
P35568_S330	Delta_10h	Delta_10h.3	4166.99726864547	3	1	0	FALSE	0	Experiment 1
P35568_S330	Delta_24h	Delta_24h.1	8643.40567464798	3	1	0	FALSE	0	Experiment 1
P35568_S330	Delta_24h	Delta_24h.2	2671.06495870545	3	1	0	FALSE	0	Experiment 1
P35568_S330	Delta_24h	Delta_24h.3	9871.08414147101	3	1	0	FALSE	0	Experiment 1
P35568_S330	Gamma_10h	Gamma_10h.1	5912.90725820474	3	1	0	FALSE	0	Experiment 1
P35568_S330	Gamma_10h	Gamma_10h.2	4319.45529311084	3	1	0	FALSE	0	Experiment 1
P35568_S330	Gamma_10h	Gamma_10h.3	4068.2847230821	3	1	0	FALSE	0	Experiment 1
P35568_S330	Gamma_24h	Gamma_24h.1	4818.82241419721	3	1	0	FALSE	0	Experiment 1
P35568_S330	Gamma_24h	Gamma_24h.2	1329.23566610533	3	1	0	FALSE	0	Experiment 1
P35568_S330	Gamma_24h	Gamma_24h.3	6306.08177508456	3	1	0	FALSE	0	Experiment 1
P35568_S330	IC19_10h	IC19_10h.2	4037.62494894896	2	1	0	FALSE	0	Experiment 1
P35568_S330	IC19_10h	IC19_10h.3	6000.97703650638	2	1	0	FALSE	0	Experiment 1
P35568_S330	IC19_24h	IC19_24h.1	12147.7667234305	3	1	0	FALSE	0	Experiment 1
P35568_S330	IC19_24h	IC19_24h.2	4955.1284548357	3	1	0	FALSE	0	Experiment 1
P35568_S330	IC19_24h	IC19_24h.3	8613.97412513254	3	1	0	FALSE	0	Experiment 1
P35568_S330	Mock_10h	Mock_10h.1	4036.66015684103	3	1	0	FALSE	0	Experiment 1
P35568_S330	Mock_10h	Mock_10h.2	5742.27590167109	3	1	0	FALSE	0	Experiment 1
P35568_S330	Mock_10h	Mock_10h.3	5571.36245597274	3	1	0	FALSE	0	Experiment 1
P35568_S330	Mock_24h	Mock_24h.1	5528.63377411135	3	1	0	FALSE	0	Experiment 1
P35568_S330	Mock_24h	Mock_24h.2	3477.67127243479	3	1	0	FALSE	0	Experiment 1
P35568_S330	Mock_24h	Mock_24h.3	1964.59007958623	3	1	0	FALSE	0	Experiment 1
P35568_S330	VIC_10h	VIC_10h.1	5295.29845238381	3	1	0	FALSE	0	Experiment 1
P35568_S330	VIC_10h	VIC_10h.2	2564.41375595824	3	1	0	FALSE	0	Experiment 1
P35568_S330	VIC_10h	VIC_10h.3	4177.54285427417	3	1	0	FALSE	0	Experiment 1
P35568_S330	VIC_24h	VIC_24h.1	10221.5205984289	3	1	0	FALSE	0	Experiment 1
P35568_S330	VIC_24h	VIC_24h.2	1866.02769070623	3	1	0	FALSE	0	Experiment 1
P35568_S330	VIC_24h	VIC_24h.3	6014.55665675705	3	1	0	FALSE	0	Experiment 1
P35568_S330;P35568_S348	Alpha_10h	Alpha_10h.1	13956.0234879075	3	1	0	FALSE	0	Experiment 1
P35568_S330;P35568_S348	Alpha_10h	Alpha_10h.2	4617.08720116607	3	1	0	FALSE	0	Experiment 1
P35568_S330;P35568_S348	Alpha_10h	Alpha_10h.3	8606.31750400736	3	1	0	FALSE	0	Experiment 1
P35568_S330;P35568_S348	Alpha_24h	Alpha_24h.1	5454.73137175314	3	1	0	FALSE	0	Experiment 1
P35568_S330;P35568_S348	Alpha_24h	Alpha_24h.2	8554.11979879492	3	1	0	FALSE	0	Experiment 1
P35568_S330;P35568_S348	Alpha_24h	Alpha_24h.3	3935.88350216266	3	1	0	FALSE	0	Experiment 1
P35568_S330;P35568_S348	Beta_10h	Beta_10h.1	5115.93596640356	3	1	0	FALSE	0	Experiment 1
P35568_S330;P35568_S348	Beta_10h	Beta_10h.2	8269.16233522868	3	1	0	FALSE	0	Experiment 1
P35568_S330;P35568_S348	Beta_10h	Beta_10h.3	7766.12235113266	3	1	0	FALSE	0	Experiment 1
P35568_S330;P35568_S348	Beta_24h	Beta_24h.1	438.095963378081	3	1	0	FALSE	0	Experiment 1
P35568_S330;P35568_S348	Beta_24h	Beta_24h.2	5935.05979575983	3	1	0	FALSE	0	Experiment 1
P35568_S330;P35568_S348	Beta_24h	Beta_24h.3	5974.41755645691	3	1	0	FALSE	0	Experiment 1
P35568_S330;P35568_S348	Delta_10h	Delta_10h.1	6448.62284964501	3	1	0	FALSE	0	Experiment 1
P35568_S330;P35568_S348	Delta_10h	Delta_10h.2	5212.52913513983	3	1	0	FALSE	0	Experiment 1
P35568_S330;P35568_S348	Delta_10h	Delta_10h.3	8283.44189969662	3	1	0	FALSE	0	Experiment 1
P35568_S330;P35568_S348	Delta_24h	Delta_24h.1	4695.12284494007	3	1	0	FALSE	0	Experiment 1
P35568_S330;P35568_S348	Delta_24h	Delta_24h.2	587.522585937446	3	1	0	FALSE	0	Experiment 1
P35568_S330;P35568_S348	Delta_24h	Delta_24h.3	1038.360573222	3	1	0	FALSE	0	Experiment 1
P35568_S330;P35568_S348	Gamma_10h	Gamma_10h.1	5906.41431915326	3	1	0	FALSE	0	Experiment 1
P35568_S330;P35568_S348	Gamma_10h	Gamma_10h.2	5547.23714888588	3	1	0	FALSE	0	Experiment 1
P35568_S330;P35568_S348	Gamma_10h	Gamma_10h.3	6575.90828365544	3	1	0	FALSE	0	Experiment 1
P35568_S330;P35568_S348	Gamma_24h	Gamma_24h.1	2633.92772369736	3	1	0	FALSE	0	Experiment 1
P35568_S330;P35568_S348	Gamma_24h	Gamma_24h.2	4862.90426558663	3	1	0	FALSE	0	Experiment 1
P35568_S330;P35568_S348	Gamma_24h	Gamma_24h.3	6074.52064837148	3	1	0	FALSE	0	Experiment 1
P35568_S330;P35568_S348	IC19_10h	IC19_10h.2	6291.39485854588	2	1	0	FALSE	0	Experiment 1
P35568_S330;P35568_S348	IC19_10h	IC19_10h.3	8202.22578929876	2	1	0	FALSE	0	Experiment 1
P35568_S330;P35568_S348	IC19_24h	IC19_24h.1	8822.29176249724	3	1	0	FALSE	0	Experiment 1
P35568_S330;P35568_S348	IC19_24h	IC19_24h.2	4140.37841754576	3	1	0	FALSE	0	Experiment 1
P35568_S330;P35568_S348	IC19_24h	IC19_24h.3	5464.15086680873	3	1	0	FALSE	0	Experiment 1
P35568_S330;P35568_S348	Mock_10h	Mock_10h.1	1561.75851062584	3	1	0	FALSE	0	Experiment 1
P35568_S330;P35568_S348	Mock_10h	Mock_10h.2	2373.4022981687	3	1	0	FALSE	0	Experiment 1
P35568_S330;P35568_S348	Mock_10h	Mock_10h.3	4503.83597450585	3	1	0	FALSE	0	Experiment 1
P35568_S330;P35568_S348	Mock_24h	Mock_24h.1	5459.42487881638	3	1	0	FALSE	0	Experiment 1
P35568_S330;P35568_S348	Mock_24h	Mock_24h.2	3504.87493322276	3	1	0	FALSE	0	Experiment 1
P35568_S330;P35568_S348	Mock_24h	Mock_24h.3	6334.20487020786	3	1	0	FALSE	0	Experiment 1
P35568_S330;P35568_S348	VIC_10h	VIC_10h.1	3557.40168768959	3	1	0	FALSE	0	Experiment 1
P35568_S330;P35568_S348	VIC_10h	VIC_10h.2	3102.9189144997	3	1	0	FALSE	0	Experiment 1
P35568_S330;P35568_S348	VIC_10h	VIC_10h.3	6673.11588461517	3	1	0	FALSE	0	Experiment 1
P35568_S330;P35568_S348	VIC_24h	VIC_24h.1	9308.72579374978	3	1	0	FALSE	0	Experiment 1
P35568_S330;P35568_S348	VIC_24h	VIC_24h.2	3476.78406219819	3	1	0	FALSE	0	Experiment 1
P35568_S330;P35568_S348	VIC_24h	VIC_24h.3	4957.99248242835	3	1	0	FALSE	0	Experiment 1
P35568_S374	Alpha_10h	Alpha_10h.1	21251.6409768201	3	1	0	FALSE	0	Experiment 1
P35568_S374	Alpha_10h	Alpha_10h.2	15857.2323166717	3	1	0	FALSE	0	Experiment 1
P35568_S374	Alpha_10h	Alpha_10h.3	18642.0083058174	3	1	0	FALSE	0	Experiment 1
P35568_S374	Alpha_24h	Alpha_24h.1	29868.3184597251	3	1	0	FALSE	0	Experiment 1
P35568_S374	Alpha_24h	Alpha_24h.2	32329.4083200671	3	1	0	FALSE	0	Experiment 1
P35568_S374	Alpha_24h	Alpha_24h.3	33383.5246496147	3	1	0	FALSE	0	Experiment 1
P35568_S374	Beta_10h	Beta_10h.1	24107.2041936249	3	1	0	FALSE	0	Experiment 1
P35568_S374	Beta_10h	Beta_10h.2	25736.8852321543	3	1	0	FALSE	0	Experiment 1
P35568_S374	Beta_10h	Beta_10h.3	29247.2867281564	3	1	0	FALSE	0	Experiment 1
P35568_S374	Beta_24h	Beta_24h.1	18590.9729002424	3	1	0	FALSE	0	Experiment 1
P35568_S374	Beta_24h	Beta_24h.2	26574.5926064597	3	1	0	FALSE	0	Experiment 1
P35568_S374	Beta_24h	Beta_24h.3	16295.4091755848	3	1	0	FALSE	0	Experiment 1
P35568_S374	Delta_10h	Delta_10h.1	18259.1774700725	3	1	0	FALSE	0	Experiment 1
P35568_S374	Delta_10h	Delta_10h.2	18904.4065537538	3	1	0	FALSE	0	Experiment 1
P35568_S374	Delta_10h	Delta_10h.3	12795.2249390295	3	1	0	FALSE	0	Experiment 1
P35568_S374	Delta_24h	Delta_24h.1	44227.8047658684	3	1	0	FALSE	0	Experiment 1
P35568_S374	Delta_24h	Delta_24h.2	44078.9937325081	3	1	0	FALSE	0	Experiment 1
P35568_S374	Delta_24h	Delta_24h.3	42317.0812736974	3	1	0	FALSE	0	Experiment 1
P35568_S374	Gamma_10h	Gamma_10h.1	23952.1906055355	3	1	0	FALSE	0	Experiment 1
P35568_S374	Gamma_10h	Gamma_10h.2	21125.8205468138	3	1	0	FALSE	0	Experiment 1
P35568_S374	Gamma_10h	Gamma_10h.3	19904.2225645654	3	1	0	FALSE	0	Experiment 1
P35568_S374	Gamma_24h	Gamma_24h.1	26072.2281782132	3	1	0	FALSE	0	Experiment 1
P35568_S374	Gamma_24h	Gamma_24h.2	30118.3165130386	3	1	0	FALSE	0	Experiment 1
P35568_S374	Gamma_24h	Gamma_24h.3	25061.022366651	3	1	0	FALSE	0	Experiment 1
P35568_S374	IC19_10h	IC19_10h.2	21078.0929268995	2	1	0	FALSE	0	Experiment 1
P35568_S374	IC19_10h	IC19_10h.3	12085.6147751622	2	1	0	FALSE	0	Experiment 1
P35568_S374	IC19_24h	IC19_24h.1	37037.4438966013	3	1	0	FALSE	0	Experiment 1
P35568_S374	IC19_24h	IC19_24h.2	35036.7931702448	3	1	0	FALSE	0	Experiment 1
P35568_S374	IC19_24h	IC19_24h.3	35671.8859223661	3	1	0	FALSE	0	Experiment 1
P35568_S374	Mock_10h	Mock_10h.1	21059.5745621508	3	1	0	FALSE	0	Experiment 1
P35568_S374	Mock_10h	Mock_10h.2	16833.7119324704	3	1	0	FALSE	0	Experiment 1
P35568_S374	Mock_10h	Mock_10h.3	25464.7538862336	3	1	0	FALSE	0	Experiment 1
P35568_S374	Mock_24h	Mock_24h.1	23522.3616492241	3	1	0	FALSE	0	Experiment 1
P35568_S374	Mock_24h	Mock_24h.2	24344.8716073238	3	1	0	FALSE	0	Experiment 1
P35568_S374	Mock_24h	Mock_24h.3	21528.8632974514	3	1	0	FALSE	0	Experiment 1
P35568_S374	VIC_10h	VIC_10h.1	22904.8048926623	3	1	0	FALSE	0	Experiment 1
P35568_S374	VIC_10h	VIC_10h.2	21004.0784189302	3	1	0	FALSE	0	Experiment 1
P35568_S374	VIC_10h	VIC_10h.3	9279.9923556585	3	1	0	FALSE	0	Experiment 1
P35568_S374	VIC_24h	VIC_24h.1	36989.2900237395	3	1	0	FALSE	0	Experiment 1
P35568_S374	VIC_24h	VIC_24h.2	44895.7755497669	3	1	0	FALSE	0	Experiment 1
P35568_S374	VIC_24h	VIC_24h.3	34661.655560075	3	1	0	FALSE	0	Experiment 1
P35568_S417	Alpha_10h	Alpha_10h.1	1958.27974233403	3	1	0	FALSE	0	Experiment 1
P35568_S417	Alpha_10h	Alpha_10h.2	299.441184674576	3	1	0	FALSE	0	Experiment 1
P35568_S417	Alpha_10h	Alpha_10h.3	1297.73154886673	3	1	0	FALSE	0	Experiment 1
P35568_S417	Alpha_24h	Alpha_24h.1	2098.87010646028	3	1	0	FALSE	0	Experiment 1
P35568_S417	Alpha_24h	Alpha_24h.2	1500.31836132246	3	1	0	FALSE	0	Experiment 1
P35568_S417	Alpha_24h	Alpha_24h.3	3008.56807588298	3	1	0	FALSE	0	Experiment 1
P35568_S417	Beta_10h	Beta_10h.1	548.519616415987	3	1	0	FALSE	0	Experiment 1
P35568_S417	Beta_10h	Beta_10h.2	3098.71611815244	3	1	0	FALSE	0	Experiment 1
P35568_S417	Beta_10h	Beta_10h.3	404.350471026119	3	1	0	FALSE	0	Experiment 1
P35568_S417	Beta_24h	Beta_24h.1	776.496937349277	3	1	0	FALSE	0	Experiment 1
P35568_S417	Beta_24h	Beta_24h.2	1408.26197203229	3	1	0	FALSE	0	Experiment 1
P35568_S417	Beta_24h	Beta_24h.3	493.625696676122	3	1	0	FALSE	0	Experiment 1
P35568_S417	Delta_10h	Delta_10h.1	1179.91358414282	3	1	0	FALSE	0	Experiment 1
P35568_S417	Delta_10h	Delta_10h.2	251.586756641693	3	1	0	FALSE	0	Experiment 1
P35568_S417	Delta_10h	Delta_10h.3	381.230150597514	3	1	0	FALSE	0	Experiment 1
P35568_S417	Delta_24h	Delta_24h.1	495.85474159748	3	1	0	FALSE	0	Experiment 1
P35568_S417	Delta_24h	Delta_24h.2	3115.44652419147	3	1	0	FALSE	0	Experiment 1
P35568_S417	Delta_24h	Delta_24h.3	5740.1700571467	3	1	0	FALSE	0	Experiment 1
P35568_S417	Gamma_10h	Gamma_10h.1	2442.15253971648	3	1	0	FALSE	0	Experiment 1
P35568_S417	Gamma_10h	Gamma_10h.2	1594.60558123401	3	1	0	FALSE	0	Experiment 1
P35568_S417	Gamma_10h	Gamma_10h.3	1353.48980823234	3	1	0	FALSE	0	Experiment 1
P35568_S417	Gamma_24h	Gamma_24h.2	5333.99482341951	3	1	0	FALSE	0	Experiment 1
P35568_S417	Gamma_24h	Gamma_24h.3	2373.18657781707	3	1	0	FALSE	0	Experiment 1
P35568_S417	IC19_10h	IC19_10h.2	671.750073260455	2	1	0	FALSE	0	Experiment 1
P35568_S417	IC19_10h	IC19_10h.3	1683.69828255073	2	1	0	FALSE	0	Experiment 1
P35568_S417	IC19_24h	IC19_24h.1	1968.1023541817	3	1	0	FALSE	0	Experiment 1
P35568_S417	IC19_24h	IC19_24h.2	677.460176527699	3	1	0	FALSE	0	Experiment 1
P35568_S417	IC19_24h	IC19_24h.3	2986.53502743846	3	1	0	FALSE	0	Experiment 1
P35568_S417	Mock_10h	Mock_10h.1	4162.08068945599	3	1	0	FALSE	0	Experiment 1
P35568_S417	Mock_10h	Mock_10h.2	6973.01140772769	3	1	0	FALSE	0	Experiment 1
P35568_S417	Mock_10h	Mock_10h.3	2679.58221170116	3	1	0	FALSE	0	Experiment 1
P35568_S417	Mock_24h	Mock_24h.1	3650.71919177173	3	1	0	FALSE	0	Experiment 1
P35568_S417	Mock_24h	Mock_24h.2	1343.99393106646	3	1	0	FALSE	0	Experiment 1
P35568_S417	Mock_24h	Mock_24h.3	3697.25258273775	3	1	0	FALSE	0	Experiment 1
P35568_S417	VIC_10h	VIC_10h.1	1985.2160990773	3	1	0	FALSE	0	Experiment 1
P35568_S417	VIC_10h	VIC_10h.2	304.492233288002	3	1	0	FALSE	0	Experiment 1
P35568_S417	VIC_10h	VIC_10h.3	1495.66818514112	3	1	0	FALSE	0	Experiment 1
P35568_S417	VIC_24h	VIC_24h.1	2571.33676735926	3	1	0	FALSE	0	Experiment 1
P35568_S417	VIC_24h	VIC_24h.2	2828.66879801743	3	1	0	FALSE	0	Experiment 1
P35568_S417	VIC_24h	VIC_24h.3	2811.94982621538	3	1	0	FALSE	0	Experiment 1
P35568_S419	Alpha_10h	Alpha_10h.2	767.138335747171	3	1	0	FALSE	0	Experiment 1
P35568_S419	Alpha_10h	Alpha_10h.3	902.845394523476	3	1	0	FALSE	0	Experiment 1
P35568_S419	Alpha_24h	Alpha_24h.1	233.722595884582	3	1	0	FALSE	0	Experiment 1
P35568_S419	Alpha_24h	Alpha_24h.3	705.045615817952	3	1	0	FALSE	0	Experiment 1
P35568_S419	Beta_10h	Beta_10h.2	341.388406734927	3	1	0	FALSE	0	Experiment 1
P35568_S419	Beta_24h	Beta_24h.3	355.117628180576	3	1	0	FALSE	0	Experiment 1
P35568_S419	Delta_10h	Delta_10h.1	270.16346688349	3	1	0	FALSE	0	Experiment 1
P35568_S419	Delta_24h	Delta_24h.1	713.729828092244	3	1	0	FALSE	0	Experiment 1
P35568_S419	Gamma_24h	Gamma_24h.1	352.476921082854	3	1	0	FALSE	0	Experiment 1
P35568_S419	Gamma_24h	Gamma_24h.3	226.284669263484	3	1	0	FALSE	0	Experiment 1
P35568_S419	IC19_10h	IC19_10h.3	421.164661884628	2	1	0	FALSE	0	Experiment 1
P35568_S419	IC19_24h	IC19_24h.3	48.4551101329323	3	1	0	FALSE	0	Experiment 1
P35568_S419	Mock_10h	Mock_10h.1	1318.20968297445	3	1	0	FALSE	0	Experiment 1
P35568_S419	VIC_10h	VIC_10h.1	334.322162034174	3	1	0	FALSE	0	Experiment 1
P35568_S419	VIC_10h	VIC_10h.3	362.80917852413	3	1	0	FALSE	0	Experiment 1
P35568_S419	VIC_24h	VIC_24h.1	611.568836419551	3	1	0	FALSE	0	Experiment 1
P35568_S419	VIC_24h	VIC_24h.2	822.764112038874	3	1	0	FALSE	0	Experiment 1
P35568_S419	VIC_24h	VIC_24h.3	838.765649978251	3	1	0	FALSE	0	Experiment 1
P35568_S527	Alpha_10h	Alpha_10h.1	8211.38838628121	6	2	0	FALSE	0	Experiment 1
P35568_S527	Alpha_10h	Alpha_10h.2	4594.84410017633	6	2	0	FALSE	0	Experiment 1
P35568_S527	Alpha_10h	Alpha_10h.3	6537.68515698231	6	2	0	FALSE	0	Experiment 1
P35568_S527	Alpha_24h	Alpha_24h.1	9647.01940044104	6	2	0	FALSE	0	Experiment 1
P35568_S527	Alpha_24h	Alpha_24h.2	7944.32719480395	6	2	0	FALSE	0	Experiment 1
P35568_S527	Alpha_24h	Alpha_24h.3	5123.40507021039	6	2	0	FALSE	0	Experiment 1
P35568_S527	Beta_10h	Beta_10h.1	5344.18019623185	6	2	0	FALSE	0	Experiment 1
P35568_S527	Beta_10h	Beta_10h.2	5650.60117614856	6	2	0	FALSE	0	Experiment 1
P35568_S527	Beta_10h	Beta_10h.3	5955.77301663896	6	2	0	FALSE	0	Experiment 1
P35568_S527	Beta_24h	Beta_24h.1	7756.44210188199	6	2	0	FALSE	0	Experiment 1
P35568_S527	Beta_24h	Beta_24h.2	4668.16884761346	6	2	0	FALSE	0	Experiment 1
P35568_S527	Beta_24h	Beta_24h.3	8638.76861780291	6	2	0	FALSE	0	Experiment 1
P35568_S527	Delta_10h	Delta_10h.1	7531.30544609433	6	2	0	FALSE	0	Experiment 1
P35568_S527	Delta_10h	Delta_10h.2	6382.39121596947	6	2	0	FALSE	0	Experiment 1
P35568_S527	Delta_10h	Delta_10h.3	8180.68331563713	6	2	0	FALSE	0	Experiment 1
P35568_S527	Delta_24h	Delta_24h.1	7436.76946293025	6	2	0	FALSE	0	Experiment 1
P35568_S527	Delta_24h	Delta_24h.2	2213.6796878173	6	2	0	FALSE	0	Experiment 1
P35568_S527	Delta_24h	Delta_24h.3	7501.89093564786	6	2	0	FALSE	0	Experiment 1
P35568_S527	Gamma_10h	Gamma_10h.1	6673.65649587965	6	2	0	FALSE	0	Experiment 1
P35568_S527	Gamma_10h	Gamma_10h.2	5941.1077278369	6	2	0	FALSE	0	Experiment 1
P35568_S527	Gamma_10h	Gamma_10h.3	5947.54990783761	6	2	0	FALSE	0	Experiment 1
P35568_S527	Gamma_24h	Gamma_24h.1	8151.09845506521	6	2	0	FALSE	0	Experiment 1
P35568_S527	Gamma_24h	Gamma_24h.2	5313.10986860214	6	2	0	FALSE	0	Experiment 1
P35568_S527	Gamma_24h	Gamma_24h.3	6693.3654046571	6	2	0	FALSE	0	Experiment 1
P35568_S527	IC19_10h	IC19_10h.2	5628.42991121856	4	2	0	FALSE	0	Experiment 1
P35568_S527	IC19_10h	IC19_10h.3	6103.43083659911	4	2	0	FALSE	0	Experiment 1
P35568_S527	IC19_24h	IC19_24h.1	5794.52702260969	6	2	0	FALSE	0	Experiment 1
P35568_S527	IC19_24h	IC19_24h.2	9103.40402466551	6	2	0	FALSE	0	Experiment 1
P35568_S527	IC19_24h	IC19_24h.3	5139.42676550824	6	2	0	FALSE	0	Experiment 1
P35568_S527	Mock_10h	Mock_10h.1	2733.91853247471	6	2	0	FALSE	0	Experiment 1
P35568_S527	Mock_10h	Mock_10h.2	2221.62033101885	6	2	0	FALSE	0	Experiment 1
P35568_S527	Mock_10h	Mock_10h.3	5334.89500382496	6	2	0	FALSE	0	Experiment 1
P35568_S527	Mock_24h	Mock_24h.1	7273.86938872564	6	2	0	FALSE	0	Experiment 1
P35568_S527	Mock_24h	Mock_24h.2	7160.88485255269	6	2	0	FALSE	0	Experiment 1
P35568_S527	Mock_24h	Mock_24h.3	6002.8122227743	6	2	0	FALSE	0	Experiment 1
P35568_S527	VIC_10h	VIC_10h.1	5437.15195444628	6	2	0	FALSE	0	Experiment 1
P35568_S527	VIC_10h	VIC_10h.2	677.766172330858	6	2	0	FALSE	0	Experiment 1
P35568_S527	VIC_10h	VIC_10h.3	4514.13928247477	6	2	0	FALSE	0	Experiment 1
P35568_S527	VIC_24h	VIC_24h.1	9881.17817243536	6	2	0	FALSE	0	Experiment 1
P35568_S527	VIC_24h	VIC_24h.2	8216.98291224343	6	2	0	FALSE	0	Experiment 1
P35568_S527	VIC_24h	VIC_24h.3	7735.81799576111	6	2	0	FALSE	0	Experiment 1
P35568_S527;P35568_S531	Alpha_10h	Alpha_10h.1	21599.1320073882	3	1	0	FALSE	0	Experiment 1
P35568_S527;P35568_S531	Alpha_10h	Alpha_10h.2	17699.2825590338	3	1	0	FALSE	0	Experiment 1
P35568_S527;P35568_S531	Alpha_10h	Alpha_10h.3	13719.0102575955	3	1	0	FALSE	0	Experiment 1
P35568_S527;P35568_S531	Alpha_24h	Alpha_24h.1	8510.91217139551	3	1	0	FALSE	0	Experiment 1
P35568_S527;P35568_S531	Alpha_24h	Alpha_24h.2	8482.83962365699	3	1	0	FALSE	0	Experiment 1
P35568_S527;P35568_S531	Alpha_24h	Alpha_24h.3	8913.50911151543	3	1	0	FALSE	0	Experiment 1
P35568_S527;P35568_S531	Beta_10h	Beta_10h.1	10142.4191616068	3	1	0	FALSE	0	Experiment 1
P35568_S527;P35568_S531	Beta_10h	Beta_10h.2	8000.65478339563	3	1	0	FALSE	0	Experiment 1
P35568_S527;P35568_S531	Beta_10h	Beta_10h.3	7541.07449194528	3	1	0	FALSE	0	Experiment 1
P35568_S527;P35568_S531	Beta_24h	Beta_24h.1	12857.1334454728	3	1	0	FALSE	0	Experiment 1
P35568_S527;P35568_S531	Beta_24h	Beta_24h.2	8916.13978162789	3	1	0	FALSE	0	Experiment 1
P35568_S527;P35568_S531	Beta_24h	Beta_24h.3	11774.4197756338	3	1	0	FALSE	0	Experiment 1
P35568_S527;P35568_S531	Delta_10h	Delta_10h.1	8107.29620103229	3	1	0	FALSE	0	Experiment 1
P35568_S527;P35568_S531	Delta_10h	Delta_10h.2	8995.25689079886	3	1	0	FALSE	0	Experiment 1
P35568_S527;P35568_S531	Delta_10h	Delta_10h.3	11588.9549016602	3	1	0	FALSE	0	Experiment 1
P35568_S527;P35568_S531	Delta_24h	Delta_24h.1	6331.2051858795	3	1	0	FALSE	0	Experiment 1
P35568_S527;P35568_S531	Delta_24h	Delta_24h.2	5006.52250814467	3	1	0	FALSE	0	Experiment 1
P35568_S527;P35568_S531	Delta_24h	Delta_24h.3	4602.59817916158	3	1	0	FALSE	0	Experiment 1
P35568_S527;P35568_S531	Gamma_10h	Gamma_10h.1	8652.98579378487	3	1	0	FALSE	0	Experiment 1
P35568_S527;P35568_S531	Gamma_10h	Gamma_10h.2	9780.22407328522	3	1	0	FALSE	0	Experiment 1
P35568_S527;P35568_S531	Gamma_10h	Gamma_10h.3	8227.76666711521	3	1	0	FALSE	0	Experiment 1
P35568_S527;P35568_S531	Gamma_24h	Gamma_24h.1	10830.4339309055	3	1	0	FALSE	0	Experiment 1
P35568_S527;P35568_S531	Gamma_24h	Gamma_24h.2	8636.94130062231	3	1	0	FALSE	0	Experiment 1
P35568_S527;P35568_S531	Gamma_24h	Gamma_24h.3	9081.6794523684	3	1	0	FALSE	0	Experiment 1
P35568_S527;P35568_S531	IC19_10h	IC19_10h.2	6727.36220475871	2	1	0	FALSE	0	Experiment 1
P35568_S527;P35568_S531	IC19_10h	IC19_10h.3	7037.26434198895	2	1	0	FALSE	0	Experiment 1
P35568_S527;P35568_S531	IC19_24h	IC19_24h.1	24152.0910787562	3	1	0	FALSE	0	Experiment 1
P35568_S527;P35568_S531	IC19_24h	IC19_24h.2	10825.7726254143	3	1	0	FALSE	0	Experiment 1
P35568_S527;P35568_S531	IC19_24h	IC19_24h.3	11462.6004404559	3	1	0	FALSE	0	Experiment 1
P35568_S527;P35568_S531	Mock_10h	Mock_10h.1	8134.45501812906	3	1	0	FALSE	0	Experiment 1
P35568_S527;P35568_S531	Mock_10h	Mock_10h.2	7513.00403915111	3	1	0	FALSE	0	Experiment 1
P35568_S527;P35568_S531	Mock_10h	Mock_10h.3	7844.84825590294	3	1	0	FALSE	0	Experiment 1
P35568_S527;P35568_S531	Mock_24h	Mock_24h.1	14441.6729658136	3	1	0	FALSE	0	Experiment 1
P35568_S527;P35568_S531	Mock_24h	Mock_24h.2	11821.7628445508	3	1	0	FALSE	0	Experiment 1
P35568_S527;P35568_S531	Mock_24h	Mock_24h.3	9554.66356061775	3	1	0	FALSE	0	Experiment 1
P35568_S527;P35568_S531	VIC_10h	VIC_10h.1	8241.61702407732	3	1	0	FALSE	0	Experiment 1
P35568_S527;P35568_S531	VIC_10h	VIC_10h.2	7588.07730056651	3	1	0	FALSE	0	Experiment 1
P35568_S527;P35568_S531	VIC_10h	VIC_10h.3	7920.31005319733	3	1	0	FALSE	0	Experiment 1
P35568_S527;P35568_S531	VIC_24h	VIC_24h.1	9857.24229210057	3	1	0	FALSE	0	Experiment 1
P35568_S527;P35568_S531	VIC_24h	VIC_24h.2	12145.6300794709	3	1	0	FALSE	0	Experiment 1
P35568_S527;P35568_S531	VIC_24h	VIC_24h.3	10848.6377302545	3	1	0	FALSE	0	Experiment 1
P35568_S527;P35568_T530	Alpha_10h	Alpha_10h.1	21118.6766017756	3	1	0	FALSE	0	Experiment 1
P35568_S527;P35568_T530	Alpha_10h	Alpha_10h.2	18349.3705551767	3	1	0	FALSE	0	Experiment 1
P35568_S527;P35568_T530	Alpha_10h	Alpha_10h.3	13725.3538164933	3	1	0	FALSE	0	Experiment 1
P35568_S527;P35568_T530	Alpha_24h	Alpha_24h.1	8985.05288790335	3	1	0	FALSE	0	Experiment 1
P35568_S527;P35568_T530	Alpha_24h	Alpha_24h.2	8295.92778171031	3	1	0	FALSE	0	Experiment 1
P35568_S527;P35568_T530	Alpha_24h	Alpha_24h.3	9651.14363301124	3	1	0	FALSE	0	Experiment 1
P35568_S527;P35568_T530	Beta_10h	Beta_10h.1	9956.49863036824	3	1	0	FALSE	0	Experiment 1
P35568_S527;P35568_T530	Beta_10h	Beta_10h.2	7514.67000654387	3	1	0	FALSE	0	Experiment 1
P35568_S527;P35568_T530	Beta_10h	Beta_10h.3	6603.24931269665	3	1	0	FALSE	0	Experiment 1
P35568_S527;P35568_T530	Beta_24h	Beta_24h.1	12008.6003390085	3	1	0	FALSE	0	Experiment 1
P35568_S527;P35568_T530	Beta_24h	Beta_24h.2	8199.43285849888	3	1	0	FALSE	0	Experiment 1
P35568_S527;P35568_T530	Beta_24h	Beta_24h.3	11766.9594528486	3	1	0	FALSE	0	Experiment 1
P35568_S527;P35568_T530	Delta_10h	Delta_10h.1	7435.7792870099	3	1	0	FALSE	0	Experiment 1
P35568_S527;P35568_T530	Delta_10h	Delta_10h.2	9162.22058019171	3	1	0	FALSE	0	Experiment 1
P35568_S527;P35568_T530	Delta_10h	Delta_10h.3	9701.85104604321	3	1	0	FALSE	0	Experiment 1
P35568_S527;P35568_T530	Delta_24h	Delta_24h.1	6003.73818086951	3	1	0	FALSE	0	Experiment 1
P35568_S527;P35568_T530	Delta_24h	Delta_24h.2	3708.97348509094	3	1	0	FALSE	0	Experiment 1
P35568_S527;P35568_T530	Delta_24h	Delta_24h.3	4489.04333343573	3	1	0	FALSE	0	Experiment 1
P35568_S527;P35568_T530	Gamma_10h	Gamma_10h.1	8790.99007465278	3	1	0	FALSE	0	Experiment 1
P35568_S527;P35568_T530	Gamma_10h	Gamma_10h.2	8428.85068810495	3	1	0	FALSE	0	Experiment 1
P35568_S527;P35568_T530	Gamma_10h	Gamma_10h.3	7513.95823335549	3	1	0	FALSE	0	Experiment 1
P35568_S527;P35568_T530	Gamma_24h	Gamma_24h.1	10211.7940981108	3	1	0	FALSE	0	Experiment 1
P35568_S527;P35568_T530	Gamma_24h	Gamma_24h.2	8790.15908343826	3	1	0	FALSE	0	Experiment 1
P35568_S527;P35568_T530	Gamma_24h	Gamma_24h.3	8829.7842738347	3	1	0	FALSE	0	Experiment 1
P35568_S527;P35568_T530	IC19_10h	IC19_10h.2	5781.94477074839	2	1	0	FALSE	0	Experiment 1
P35568_S527;P35568_T530	IC19_10h	IC19_10h.3	6568.8713052564	2	1	0	FALSE	0	Experiment 1
P35568_S527;P35568_T530	IC19_24h	IC19_24h.1	25305.4867810689	3	1	0	FALSE	0	Experiment 1
P35568_S527;P35568_T530	IC19_24h	IC19_24h.2	10722.0192346428	3	1	0	FALSE	0	Experiment 1
P35568_S527;P35568_T530	IC19_24h	IC19_24h.3	10943.315799646	3	1	0	FALSE	0	Experiment 1
P35568_S527;P35568_T530	Mock_10h	Mock_10h.1	7171.04952301684	3	1	0	FALSE	0	Experiment 1
P35568_S527;P35568_T530	Mock_10h	Mock_10h.2	6160.10216987112	3	1	0	FALSE	0	Experiment 1
P35568_S527;P35568_T530	Mock_10h	Mock_10h.3	7694.49064381273	3	1	0	FALSE	0	Experiment 1
P35568_S527;P35568_T530	Mock_24h	Mock_24h.1	13973.0185605521	3	1	0	FALSE	0	Experiment 1
P35568_S527;P35568_T530	Mock_24h	Mock_24h.2	12053.7021235666	3	1	0	FALSE	0	Experiment 1
P35568_S527;P35568_T530	Mock_24h	Mock_24h.3	9697.64258052408	3	1	0	FALSE	0	Experiment 1
P35568_S527;P35568_T530	VIC_10h	VIC_10h.1	7413.8906471442	3	1	0	FALSE	0	Experiment 1
P35568_S527;P35568_T530	VIC_10h	VIC_10h.2	8160.0982647328	3	1	0	FALSE	0	Experiment 1
P35568_S527;P35568_T530	VIC_10h	VIC_10h.3	7393.60187023348	3	1	0	FALSE	0	Experiment 1
P35568_S527;P35568_T530	VIC_24h	VIC_24h.1	9549.30190547999	3	1	0	FALSE	0	Experiment 1
P35568_S527;P35568_T530	VIC_24h	VIC_24h.2	12522.0443578412	3	1	0	FALSE	0	Experiment 1
P35568_S527;P35568_T530	VIC_24h	VIC_24h.3	11561.5488412231	3	1	0	FALSE	0	Experiment 1
P35568_S531	Alpha_10h	Alpha_10h.1	4357.86668778472	6	2	0	FALSE	0	Experiment 1
P35568_S531	Alpha_10h	Alpha_10h.2	2595.62959149433	6	2	0	FALSE	0	Experiment 1
P35568_S531	Alpha_10h	Alpha_10h.3	3479.20989590019	6	2	0	FALSE	0	Experiment 1
P35568_S531	Alpha_24h	Alpha_24h.1	7913.8166553997	6	2	0	FALSE	0	Experiment 1
P35568_S531	Alpha_24h	Alpha_24h.2	6767.44268928252	6	2	0	FALSE	0	Experiment 1
P35568_S531	Alpha_24h	Alpha_24h.3	8533.67273259797	6	2	0	FALSE	0	Experiment 1
P35568_S531	Beta_10h	Beta_10h.1	5865.63996851374	6	2	0	FALSE	0	Experiment 1
P35568_S531	Beta_10h	Beta_10h.2	4505.82908748587	6	2	0	FALSE	0	Experiment 1
P35568_S531	Beta_10h	Beta_10h.3	4935.50365261734	6	2	0	FALSE	0	Experiment 1
P35568_S531	Beta_24h	Beta_24h.1	5158.17143167633	6	2	0	FALSE	0	Experiment 1
P35568_S531	Beta_24h	Beta_24h.2	7219.12677013749	6	2	0	FALSE	0	Experiment 1
P35568_S531	Beta_24h	Beta_24h.3	5492.57958887379	6	2	0	FALSE	0	Experiment 1
P35568_S531	Delta_10h	Delta_10h.1	5999.31598519176	6	2	0	FALSE	0	Experiment 1
P35568_S531	Delta_10h	Delta_10h.2	5512.55373992068	6	2	0	FALSE	0	Experiment 1
P35568_S531	Delta_10h	Delta_10h.3	3977.31440732701	6	2	0	FALSE	0	Experiment 1
P35568_S531	Delta_24h	Delta_24h.1	6750.91221301453	6	2	0	FALSE	0	Experiment 1
P35568_S531	Delta_24h	Delta_24h.2	3317.63826429571	6	2	0	FALSE	0	Experiment 1
P35568_S531	Delta_24h	Delta_24h.3	7147.56534060924	6	2	0	FALSE	0	Experiment 1
P35568_S531	Gamma_10h	Gamma_10h.1	5401.98918949003	6	2	0	FALSE	0	Experiment 1
P35568_S531	Gamma_10h	Gamma_10h.2	4804.77516728742	6	2	0	FALSE	0	Experiment 1
P35568_S531	Gamma_10h	Gamma_10h.3	5127.6612265361	6	2	0	FALSE	0	Experiment 1
P35568_S531	Gamma_24h	Gamma_24h.1	8468.02443395545	6	2	0	FALSE	0	Experiment 1
P35568_S531	Gamma_24h	Gamma_24h.2	7601.43526279069	6	2	0	FALSE	0	Experiment 1
P35568_S531	Gamma_24h	Gamma_24h.3	7469.99708639905	6	2	0	FALSE	0	Experiment 1
P35568_S531	IC19_10h	IC19_10h.2	5568.46626609099	4	2	0	FALSE	0	Experiment 1
P35568_S531	IC19_10h	IC19_10h.3	5383.25053739043	4	2	0	FALSE	0	Experiment 1
P35568_S531	IC19_24h	IC19_24h.1	7983.31716498757	6	2	0	FALSE	0	Experiment 1
P35568_S531	IC19_24h	IC19_24h.2	8573.7824324398	6	2	0	FALSE	0	Experiment 1
P35568_S531	IC19_24h	IC19_24h.3	8586.37341983843	6	2	0	FALSE	0	Experiment 1
P35568_S531	Mock_10h	Mock_10h.1	2639.70640472783	6	2	0	FALSE	0	Experiment 1
P35568_S531	Mock_10h	Mock_10h.2	1438.85005101579	6	2	0	FALSE	0	Experiment 1
P35568_S531	Mock_10h	Mock_10h.3	3690.17687608327	6	2	0	FALSE	0	Experiment 1
P35568_S531	Mock_24h	Mock_24h.1	6829.54334622857	6	2	0	FALSE	0	Experiment 1
P35568_S531	Mock_24h	Mock_24h.2	5994.65458876279	6	2	0	FALSE	0	Experiment 1
P35568_S531	Mock_24h	Mock_24h.3	5099.20525406053	6	2	0	FALSE	0	Experiment 1
P35568_S531	VIC_10h	VIC_10h.1	4910.05985048762	6	2	0	FALSE	0	Experiment 1
P35568_S531	VIC_10h	VIC_10h.2	494.021425887556	6	2	0	FALSE	0	Experiment 1
P35568_S531	VIC_10h	VIC_10h.3	4075.11533688639	6	2	0	FALSE	0	Experiment 1
P35568_S531	VIC_24h	VIC_24h.1	8004.84093585522	6	2	0	FALSE	0	Experiment 1
P35568_S531	VIC_24h	VIC_24h.2	4723.14757377054	6	2	0	FALSE	0	Experiment 1
P35568_S531	VIC_24h	VIC_24h.3	7208.25087610467	6	2	0	FALSE	0	Experiment 1
P35568_S629	Alpha_10h	Alpha_10h.1	3167.25025122929	3	1	0	FALSE	0	Experiment 1
P35568_S629	Alpha_10h	Alpha_10h.2	7901.2723058472	3	1	0	FALSE	0	Experiment 1
P35568_S629	Alpha_10h	Alpha_10h.3	2914.10875183256	3	1	0	FALSE	0	Experiment 1
P35568_S629	Alpha_24h	Alpha_24h.1	2378.72605821938	3	1	0	FALSE	0	Experiment 1
P35568_S629	Alpha_24h	Alpha_24h.2	8717.26911314354	3	1	0	FALSE	0	Experiment 1
P35568_S629	Alpha_24h	Alpha_24h.3	1895.28141357319	3	1	0	FALSE	0	Experiment 1
P35568_S629	Beta_10h	Beta_10h.1	4620.95837388763	3	1	0	FALSE	0	Experiment 1
P35568_S629	Beta_10h	Beta_10h.2	10260.1282657809	3	1	0	FALSE	0	Experiment 1
P35568_S629	Beta_10h	Beta_10h.3	4381.25030974623	3	1	0	FALSE	0	Experiment 1
P35568_S629	Beta_24h	Beta_24h.1	6058.66989200952	3	1	0	FALSE	0	Experiment 1
P35568_S629	Beta_24h	Beta_24h.2	20763.8946201249	3	1	0	FALSE	0	Experiment 1
P35568_S629	Beta_24h	Beta_24h.3	24706.1850007163	3	1	0	FALSE	0	Experiment 1
P35568_S629	Delta_10h	Delta_10h.1	2131.1975437781	3	1	0	FALSE	0	Experiment 1
P35568_S629	Delta_10h	Delta_10h.2	2189.89047142953	3	1	0	FALSE	0	Experiment 1
P35568_S629	Delta_10h	Delta_10h.3	18524.4347037869	3	1	0	FALSE	0	Experiment 1
P35568_S629	Delta_24h	Delta_24h.1	5432.17846815947	3	1	0	FALSE	0	Experiment 1
P35568_S629	Delta_24h	Delta_24h.2	16421.0734180385	3	1	0	FALSE	0	Experiment 1
P35568_S629	Delta_24h	Delta_24h.3	3288.20603194406	3	1	0	FALSE	0	Experiment 1
P35568_S629	Gamma_10h	Gamma_10h.1	3831.74433600577	3	1	0	FALSE	0	Experiment 1
P35568_S629	Gamma_10h	Gamma_10h.2	7036.68411107188	3	1	0	FALSE	0	Experiment 1
P35568_S629	Gamma_10h	Gamma_10h.3	7243.93884897575	3	1	0	FALSE	0	Experiment 1
P35568_S629	Gamma_24h	Gamma_24h.1	15035.5272908318	3	1	0	FALSE	0	Experiment 1
P35568_S629	Gamma_24h	Gamma_24h.2	1885.80940800059	3	1	0	FALSE	0	Experiment 1
P35568_S629	Gamma_24h	Gamma_24h.3	1105.63910776443	3	1	0	FALSE	0	Experiment 1
P35568_S629	IC19_10h	IC19_10h.2	5346.30229533744	2	1	0	FALSE	0	Experiment 1
P35568_S629	IC19_10h	IC19_10h.3	6023.85760178279	2	1	0	FALSE	0	Experiment 1
P35568_S629	IC19_24h	IC19_24h.1	3389.27198350749	3	1	0	FALSE	0	Experiment 1
P35568_S629	IC19_24h	IC19_24h.2	1997.97070619723	3	1	0	FALSE	0	Experiment 1
P35568_S629	IC19_24h	IC19_24h.3	3061.0643282466	3	1	0	FALSE	0	Experiment 1
P35568_S629	Mock_10h	Mock_10h.1	1322.11301042231	3	1	0	FALSE	0	Experiment 1
P35568_S629	Mock_10h	Mock_10h.2	9745.05254801992	3	1	0	FALSE	0	Experiment 1
P35568_S629	Mock_10h	Mock_10h.3	7140.20788580762	3	1	0	FALSE	0	Experiment 1
P35568_S629	Mock_24h	Mock_24h.1	270.836343105725	3	1	0	FALSE	0	Experiment 1
P35568_S629	Mock_24h	Mock_24h.2	4845.28501345514	3	1	0	FALSE	0	Experiment 1
P35568_S629	Mock_24h	Mock_24h.3	6489.66206997888	3	1	0	FALSE	0	Experiment 1
P35568_S629	VIC_10h	VIC_10h.1	4444.62597125305	3	1	0	FALSE	0	Experiment 1
P35568_S629	VIC_10h	VIC_10h.2	5997.00302478962	3	1	0	FALSE	0	Experiment 1
P35568_S629	VIC_10h	VIC_10h.3	4665.69247618432	3	1	0	FALSE	0	Experiment 1
P35568_S629	VIC_24h	VIC_24h.1	3969.2653230124	3	1	0	FALSE	0	Experiment 1
P35568_S629	VIC_24h	VIC_24h.2	4502.71588819884	3	1	0	FALSE	0	Experiment 1
P35568_S629	VIC_24h	VIC_24h.3	5437.64664501197	3	1	0	FALSE	0	Experiment 1
P35568_T1103	Alpha_10h	Alpha_10h.1	12424.2683467642	9	3	0	FALSE	0	Experiment 1
P35568_T1103	Alpha_10h	Alpha_10h.2	7181.79476515133	9	3	0	FALSE	0	Experiment 1
P35568_T1103	Alpha_10h	Alpha_10h.3	9662.33427454161	9	3	0	FALSE	0	Experiment 1
P35568_T1103	Alpha_24h	Alpha_24h.1	4150.06805005755	9	3	0	FALSE	0	Experiment 1
P35568_T1103	Alpha_24h	Alpha_24h.2	4237.88841289234	9	3	0	FALSE	0	Experiment 1
P35568_T1103	Alpha_24h	Alpha_24h.3	3642.48586644443	9	3	0	FALSE	0	Experiment 1
P35568_T1103	Beta_10h	Beta_10h.1	4706.19143127054	9	3	0	FALSE	0	Experiment 1
P35568_T1103	Beta_10h	Beta_10h.2	4226.34138110863	9	3	0	FALSE	0	Experiment 1
P35568_T1103	Beta_10h	Beta_10h.3	5663.5427002505	9	3	0	FALSE	0	Experiment 1
P35568_T1103	Beta_24h	Beta_24h.1	3509.44135115835	9	3	0	FALSE	0	Experiment 1
P35568_T1103	Beta_24h	Beta_24h.2	3430.31255791153	9	3	0	FALSE	0	Experiment 1
P35568_T1103	Beta_24h	Beta_24h.3	4033.31111522171	9	3	0	FALSE	0	Experiment 1
P35568_T1103	Delta_10h	Delta_10h.1	4903.86862747669	9	3	0	FALSE	0	Experiment 1
P35568_T1103	Delta_10h	Delta_10h.2	4391.71318985432	9	3	0	FALSE	0	Experiment 1
P35568_T1103	Delta_10h	Delta_10h.3	12719.729810673	9	3	0	FALSE	0	Experiment 1
P35568_T1103	Delta_24h	Delta_24h.1	4417.80669195304	9	3	0	FALSE	0	Experiment 1
P35568_T1103	Delta_24h	Delta_24h.2	4967.37862944447	9	3	0	FALSE	0	Experiment 1
P35568_T1103	Delta_24h	Delta_24h.3	5394.36390863648	9	3	0	FALSE	0	Experiment 1
P35568_T1103	Gamma_10h	Gamma_10h.1	6256.31216270525	9	3	0	FALSE	0	Experiment 1
P35568_T1103	Gamma_10h	Gamma_10h.2	7429.57819171492	9	3	0	FALSE	0	Experiment 1
P35568_T1103	Gamma_10h	Gamma_10h.3	4575.97333300399	9	3	0	FALSE	0	Experiment 1
P35568_T1103	Gamma_24h	Gamma_24h.1	5573.13309272507	9	3	0	FALSE	0	Experiment 1
P35568_T1103	Gamma_24h	Gamma_24h.2	3911.4920561189	9	3	0	FALSE	0	Experiment 1
P35568_T1103	Gamma_24h	Gamma_24h.3	3200.34398389253	9	3	0	FALSE	0	Experiment 1
P35568_T1103	IC19_10h	IC19_10h.2	3848.70815331324	6	3	0	FALSE	0	Experiment 1
P35568_T1103	IC19_10h	IC19_10h.3	4273.83243094963	6	3	0	FALSE	0	Experiment 1
P35568_T1103	IC19_24h	IC19_24h.1	7271.96879854265	9	3	0	FALSE	0	Experiment 1
P35568_T1103	IC19_24h	IC19_24h.2	7036.52709074813	9	3	0	FALSE	0	Experiment 1
P35568_T1103	IC19_24h	IC19_24h.3	5919.57696679143	9	3	0	FALSE	0	Experiment 1
P35568_T1103	Mock_10h	Mock_10h.1	6496.49934521289	9	3	0	FALSE	0	Experiment 1
P35568_T1103	Mock_10h	Mock_10h.2	7025.02699513485	9	3	0	FALSE	0	Experiment 1
P35568_T1103	Mock_10h	Mock_10h.3	7206.2223089092	9	3	0	FALSE	0	Experiment 1
P35568_T1103	Mock_24h	Mock_24h.1	8205.16752825281	9	3	0	FALSE	0	Experiment 1
P35568_T1103	Mock_24h	Mock_24h.2	8916.02912311464	9	3	0	FALSE	0	Experiment 1
P35568_T1103	Mock_24h	Mock_24h.3	7668.05152296378	9	2	0.333333333333333	FALSE	0	Experiment 1
P35568_T1103	VIC_10h	VIC_10h.1	6927.46795607694	9	3	0	FALSE	0	Experiment 1
P35568_T1103	VIC_10h	VIC_10h.2	4702.83957836752	9	3	0	FALSE	0	Experiment 1
P35568_T1103	VIC_10h	VIC_10h.3	4000.01634651868	9	2	0.333333333333333	FALSE	0	Experiment 1
P35568_T1103	VIC_24h	VIC_24h.1	6621.04647995187	9	3	0	FALSE	0	Experiment 1
P35568_T1103	VIC_24h	VIC_24h.2	8294.77221339378	9	3	0	FALSE	0	Experiment 1
P35568_T1103	VIC_24h	VIC_24h.3	7203.33811989117	9	3	0	FALSE	0	Experiment 1
P35568_T1107	Alpha_10h	Alpha_10h.1	35921.5038342201	3	1	0	FALSE	0	Experiment 1
P35568_T1107	Alpha_10h	Alpha_10h.2	28884.6980154079	3	1	0	FALSE	0	Experiment 1
P35568_T1107	Alpha_10h	Alpha_10h.3	26986.5688533799	3	1	0	FALSE	0	Experiment 1
P35568_T1107	Alpha_24h	Alpha_24h.1	11226.1927805929	3	1	0	FALSE	0	Experiment 1
P35568_T1107	Alpha_24h	Alpha_24h.2	7827.32066305969	3	1	0	FALSE	0	Experiment 1
P35568_T1107	Alpha_24h	Alpha_24h.3	36061.7746100026	3	1	0	FALSE	0	Experiment 1
P35568_T1107	Beta_10h	Beta_10h.1	2998.99582482379	3	1	0	FALSE	0	Experiment 1
P35568_T1107	Beta_10h	Beta_10h.2	167.16192866507	3	1	0	FALSE	0	Experiment 1
P35568_T1107	Beta_24h	Beta_24h.1	32673.5801619604	3	1	0	FALSE	0	Experiment 1
P35568_T1107	Beta_24h	Beta_24h.2	16775.5425352302	3	1	0	FALSE	0	Experiment 1
P35568_T1107	Beta_24h	Beta_24h.3	22388.7192904187	3	1	0	FALSE	0	Experiment 1
P35568_T1107	Delta_10h	Delta_10h.1	11135.751135978	3	1	0	FALSE	0	Experiment 1
P35568_T1107	Delta_10h	Delta_10h.2	1661.53839386016	3	1	0	FALSE	0	Experiment 1
P35568_T1107	Delta_10h	Delta_10h.3	9786.70128843677	3	1	0	FALSE	0	Experiment 1
P35568_T1107	Delta_24h	Delta_24h.1	4200.94312782016	3	1	0	FALSE	0	Experiment 1
P35568_T1107	Delta_24h	Delta_24h.2	43952.3430613328	3	1	0	FALSE	0	Experiment 1
P35568_T1107	Delta_24h	Delta_24h.3	23980.4890204421	3	1	0	FALSE	0	Experiment 1
P35568_T1107	Gamma_10h	Gamma_10h.1	1381.46244558108	3	1	0	FALSE	0	Experiment 1
P35568_T1107	Gamma_10h	Gamma_10h.2	4986.95569129095	3	1	0	FALSE	0	Experiment 1
P35568_T1107	Gamma_10h	Gamma_10h.3	10519.809447583	3	1	0	FALSE	0	Experiment 1
P35568_T1107	Gamma_24h	Gamma_24h.1	15247.3072357345	3	1	0	FALSE	0	Experiment 1
P35568_T1107	Gamma_24h	Gamma_24h.2	14518.2728803715	3	1	0	FALSE	0	Experiment 1
P35568_T1107	Gamma_24h	Gamma_24h.3	3481.80859954281	3	1	0	FALSE	0	Experiment 1
P35568_T1107	IC19_10h	IC19_10h.2	3015.02963133383	2	1	0	FALSE	0	Experiment 1
P35568_T1107	IC19_10h	IC19_10h.3	5817.3393317985	2	1	0	FALSE	0	Experiment 1
P35568_T1107	IC19_24h	IC19_24h.1	36638.6957651172	3	1	0	FALSE	0	Experiment 1
P35568_T1107	IC19_24h	IC19_24h.2	22338.7431152777	3	1	0	FALSE	0	Experiment 1
P35568_T1107	IC19_24h	IC19_24h.3	13567.1791191394	3	1	0	FALSE	0	Experiment 1
P35568_T1107	Mock_10h	Mock_10h.1	22331.9683099494	3	1	0	FALSE	0	Experiment 1
P35568_T1107	Mock_10h	Mock_10h.2	11539.497910299	3	1	0	FALSE	0	Experiment 1
P35568_T1107	Mock_10h	Mock_10h.3	308.501401556449	3	1	0	FALSE	0	Experiment 1
P35568_T1107	Mock_24h	Mock_24h.1	16256.8329054387	3	1	0	FALSE	0	Experiment 1
P35568_T1107	Mock_24h	Mock_24h.2	17746.6334504144	3	1	0	FALSE	0	Experiment 1
P35568_T1107	Mock_24h	Mock_24h.3	10068.6770647299	3	1	0	FALSE	0	Experiment 1
P35568_T1107	VIC_10h	VIC_10h.1	19643.7876858474	3	1	0	FALSE	0	Experiment 1
P35568_T1107	VIC_10h	VIC_10h.2	13004.7795168385	3	1	0	FALSE	0	Experiment 1
P35568_T1107	VIC_10h	VIC_10h.3	3664.46285584322	3	1	0	FALSE	0	Experiment 1
P35568_T1107	VIC_24h	VIC_24h.1	14279.8752212895	3	1	0	FALSE	0	Experiment 1
P35568_T1107	VIC_24h	VIC_24h.2	17460.0607368989	3	1	0	FALSE	0	Experiment 1
P35568_T1107	VIC_24h	VIC_24h.3	20571.4198698388	3	1	0	FALSE	0	Experiment 1
P35568_T311	Alpha_10h	Alpha_10h.1	3798.49380034485	3	1	0	FALSE	0	Experiment 1
P35568_T311	Alpha_10h	Alpha_10h.2	150.600653539731	3	1	0	FALSE	0	Experiment 1
P35568_T311	Alpha_10h	Alpha_10h.3	690.632267839616	3	1	0	FALSE	0	Experiment 1
P35568_T311	Alpha_24h	Alpha_24h.1	8375.40533965774	3	1	0	FALSE	0	Experiment 1
P35568_T311	Alpha_24h	Alpha_24h.2	10910.2311404652	3	1	0	FALSE	0	Experiment 1
P35568_T311	Alpha_24h	Alpha_24h.3	8856.8716732699	3	1	0	FALSE	0	Experiment 1
P35568_T311	Beta_10h	Beta_10h.1	7409.49584798601	3	1	0	FALSE	0	Experiment 1
P35568_T311	Beta_10h	Beta_10h.2	6431.74390735237	3	1	0	FALSE	0	Experiment 1
P35568_T311	Beta_10h	Beta_10h.3	5997.29704910809	3	1	0	FALSE	0	Experiment 1
P35568_T311	Beta_24h	Beta_24h.1	4985.68547814364	3	1	0	FALSE	0	Experiment 1
P35568_T311	Beta_24h	Beta_24h.2	13742.1680403974	3	1	0	FALSE	0	Experiment 1
P35568_T311	Beta_24h	Beta_24h.3	5716.68787933628	3	1	0	FALSE	0	Experiment 1
P35568_T311	Delta_10h	Delta_10h.1	7288.26712058391	3	1	0	FALSE	0	Experiment 1
P35568_T311	Delta_10h	Delta_10h.2	5945.77259484763	3	1	0	FALSE	0	Experiment 1
P35568_T311	Delta_10h	Delta_10h.3	4715.73451143981	3	1	0	FALSE	0	Experiment 1
P35568_T311	Delta_24h	Delta_24h.1	5781.71898465997	3	1	0	FALSE	0	Experiment 1
P35568_T311	Delta_24h	Delta_24h.2	4684.37429483543	3	1	0	FALSE	0	Experiment 1
P35568_T311	Delta_24h	Delta_24h.3	5344.23626748841	3	1	0	FALSE	0	Experiment 1
P35568_T311	Gamma_10h	Gamma_10h.1	6461.95135746176	3	1	0	FALSE	0	Experiment 1
P35568_T311	Gamma_10h	Gamma_10h.2	3167.18109835207	3	1	0	FALSE	0	Experiment 1
P35568_T311	Gamma_10h	Gamma_10h.3	6825.57491198895	3	1	0	FALSE	0	Experiment 1
P35568_T311	Gamma_24h	Gamma_24h.1	14927.8675929011	3	1	0	FALSE	0	Experiment 1
P35568_T311	Gamma_24h	Gamma_24h.2	17400.5391199535	3	1	0	FALSE	0	Experiment 1
P35568_T311	Gamma_24h	Gamma_24h.3	11579.4160594839	3	1	0	FALSE	0	Experiment 1
P35568_T311	IC19_10h	IC19_10h.2	9660.90930902099	2	1	0	FALSE	0	Experiment 1
P35568_T311	IC19_10h	IC19_10h.3	8959.4291925197	2	1	0	FALSE	0	Experiment 1
P35568_T311	IC19_24h	IC19_24h.1	3119.75355303137	3	1	0	FALSE	0	Experiment 1
P35568_T311	IC19_24h	IC19_24h.2	8085.39994433087	3	1	0	FALSE	0	Experiment 1
P35568_T311	IC19_24h	IC19_24h.3	8898.51227292703	3	1	0	FALSE	0	Experiment 1
P35568_T311	Mock_10h	Mock_10h.1	9330.05234733123	3	1	0	FALSE	0	Experiment 1
P35568_T311	Mock_10h	Mock_10h.2	7132.20110511836	3	1	0	FALSE	0	Experiment 1
P35568_T311	Mock_10h	Mock_10h.3	4439.48505010422	3	1	0	FALSE	0	Experiment 1
P35568_T311	Mock_24h	Mock_24h.1	10548.9094023165	3	1	0	FALSE	0	Experiment 1
P35568_T311	Mock_24h	Mock_24h.2	4992.35471525572	3	1	0	FALSE	0	Experiment 1
P35568_T311	Mock_24h	Mock_24h.3	9516.86099979256	3	1	0	FALSE	0	Experiment 1
P35568_T311	VIC_10h	VIC_10h.1	3290.80123863531	3	1	0	FALSE	0	Experiment 1
P35568_T311	VIC_10h	VIC_10h.2	4640.31326619038	3	1	0	FALSE	0	Experiment 1
P35568_T311	VIC_10h	VIC_10h.3	8288.62408425224	3	1	0	FALSE	0	Experiment 1
P35568_T311	VIC_24h	VIC_24h.1	13322.6459485213	3	1	0	FALSE	0	Experiment 1
P35568_T311	VIC_24h	VIC_24h.2	5309.10156493027	3	1	0	FALSE	0	Experiment 1
P35568_T311	VIC_24h	VIC_24h.3	4552.33000610269	3	1	0	FALSE	0	Experiment 1
P35568_T335	Alpha_10h	Alpha_10h.1	504.219298123757	3	1	0	FALSE	0	Experiment 1
P35568_T335	Alpha_10h	Alpha_10h.2	481.490074260544	3	1	0	FALSE	0	Experiment 1
P35568_T335	Alpha_10h	Alpha_10h.3	582.990841407268	3	1	0	FALSE	0	Experiment 1
P35568_T335	Alpha_24h	Alpha_24h.1	10614.292246129	3	1	0	FALSE	0	Experiment 1
P35568_T335	Alpha_24h	Alpha_24h.2	1845.10881565703	3	1	0	FALSE	0	Experiment 1
P35568_T335	Alpha_24h	Alpha_24h.3	569.919700698562	3	1	0	FALSE	0	Experiment 1
P35568_T335	Beta_10h	Beta_10h.1	360.313655020002	3	1	0	FALSE	0	Experiment 1
P35568_T335	Beta_10h	Beta_10h.3	5908.03259976306	3	1	0	FALSE	0	Experiment 1
P35568_T335	Beta_24h	Beta_24h.1	738.232626739397	3	1	0	FALSE	0	Experiment 1
P35568_T335	Beta_24h	Beta_24h.2	1169.29925551422	3	1	0	FALSE	0	Experiment 1
P35568_T335	Beta_24h	Beta_24h.3	2741.19553466291	3	1	0	FALSE	0	Experiment 1
P35568_T335	Delta_10h	Delta_10h.1	13651.7147600102	3	1	0	FALSE	0	Experiment 1
P35568_T335	Delta_10h	Delta_10h.2	257.332016165224	3	1	0	FALSE	0	Experiment 1
P35568_T335	Delta_10h	Delta_10h.3	4505.97000040948	3	1	0	FALSE	0	Experiment 1
P35568_T335	Delta_24h	Delta_24h.1	2000.43352430828	3	1	0	FALSE	0	Experiment 1
P35568_T335	Delta_24h	Delta_24h.2	491.692589225576	3	1	0	FALSE	0	Experiment 1
P35568_T335	Delta_24h	Delta_24h.3	1677.31015870893	3	1	0	FALSE	0	Experiment 1
P35568_T335	Gamma_10h	Gamma_10h.1	10473.5006472668	3	1	0	FALSE	0	Experiment 1
P35568_T335	Gamma_10h	Gamma_10h.2	683.950736241664	3	1	0	FALSE	0	Experiment 1
P35568_T335	Gamma_10h	Gamma_10h.3	7406.91278358479	3	1	0	FALSE	0	Experiment 1
P35568_T335	Gamma_24h	Gamma_24h.1	1806.58399727908	3	1	0	FALSE	0	Experiment 1
P35568_T335	Gamma_24h	Gamma_24h.2	315.131058271324	3	1	0	FALSE	0	Experiment 1
P35568_T335	Gamma_24h	Gamma_24h.3	10423.4067510478	3	1	0	FALSE	0	Experiment 1
P35568_T335	IC19_10h	IC19_10h.2	9412.0591174649	2	1	0	FALSE	0	Experiment 1
P35568_T335	IC19_24h	IC19_24h.1	1580.10155757034	3	1	0	FALSE	0	Experiment 1
P35568_T335	IC19_24h	IC19_24h.2	687.844292238351	3	1	0	FALSE	0	Experiment 1
P35568_T335	IC19_24h	IC19_24h.3	172.480751550607	3	1	0	FALSE	0	Experiment 1
P35568_T335	Mock_10h	Mock_10h.1	5228.39772251778	3	1	0	FALSE	0	Experiment 1
P35568_T335	Mock_10h	Mock_10h.2	251.043373169025	3	1	0	FALSE	0	Experiment 1
P35568_T335	Mock_10h	Mock_10h.3	9305.93024565311	3	1	0	FALSE	0	Experiment 1
P35568_T335	Mock_24h	Mock_24h.1	719.608492461369	3	1	0	FALSE	0	Experiment 1
P35568_T335	Mock_24h	Mock_24h.2	369.538520787839	3	1	0	FALSE	0	Experiment 1
P35568_T335	VIC_10h	VIC_10h.1	18256.4566135879	3	1	0	FALSE	0	Experiment 1
P35568_T335	VIC_10h	VIC_10h.3	236.11931399771	3	1	0	FALSE	0	Experiment 1
P35568_T335	VIC_24h	VIC_24h.1	1490.46427247142	3	1	0	FALSE	0	Experiment 1
P35568_T335	VIC_24h	VIC_24h.2	7895.70390839954	3	1	0	FALSE	0	Experiment 1
P35568_T335	VIC_24h	VIC_24h.3	1711.25278728657	3	1	0	FALSE	0	Experiment 1
P35568_T530	Alpha_10h	Alpha_10h.1	1234.8181963107	3	1	0	FALSE	0	Experiment 1
P35568_T530	Alpha_10h	Alpha_10h.2	734.47970781095	3	1	0	FALSE	0	Experiment 1
P35568_T530	Alpha_10h	Alpha_10h.3	1369.19605937609	3	1	0	FALSE	0	Experiment 1
P35568_T530	Alpha_24h	Alpha_24h.1	4493.52640221554	3	1	0	FALSE	0	Experiment 1
P35568_T530	Alpha_24h	Alpha_24h.2	3923.77517789449	3	1	0	FALSE	0	Experiment 1
P35568_T530	Alpha_24h	Alpha_24h.3	5104.10496141927	3	1	0	FALSE	0	Experiment 1
P35568_T530	Beta_10h	Beta_10h.1	3509.18538142432	3	1	0	FALSE	0	Experiment 1
P35568_T530	Beta_10h	Beta_10h.2	2497.89712517294	3	1	0	FALSE	0	Experiment 1
P35568_T530	Beta_10h	Beta_10h.3	3125.10908037873	3	1	0	FALSE	0	Experiment 1
P35568_T530	Beta_24h	Beta_24h.1	7592.4763074247	3	1	0	FALSE	0	Experiment 1
P35568_T530	Beta_24h	Beta_24h.2	5448.22028205078	3	1	0	FALSE	0	Experiment 1
P35568_T530	Beta_24h	Beta_24h.3	6950.64863282275	3	1	0	FALSE	0	Experiment 1
P35568_T530	Delta_10h	Delta_10h.1	3235.71732759308	3	1	0	FALSE	0	Experiment 1
P35568_T530	Delta_10h	Delta_10h.2	3586.79816837006	3	1	0	FALSE	0	Experiment 1
P35568_T530	Delta_10h	Delta_10h.3	3616.66056406006	3	1	0	FALSE	0	Experiment 1
P35568_T530	Delta_24h	Delta_24h.1	5283.39291516823	3	1	0	FALSE	0	Experiment 1
P35568_T530	Delta_24h	Delta_24h.2	2654.18790695583	3	1	0	FALSE	0	Experiment 1
P35568_T530	Delta_24h	Delta_24h.3	5702.96087303977	3	1	0	FALSE	0	Experiment 1
P35568_T530	Gamma_10h	Gamma_10h.1	3564.93859596442	3	1	0	FALSE	0	Experiment 1
P35568_T530	Gamma_10h	Gamma_10h.2	2846.03281670168	3	1	0	FALSE	0	Experiment 1
P35568_T530	Gamma_10h	Gamma_10h.3	2626.70666567213	3	1	0	FALSE	0	Experiment 1
P35568_T530	Gamma_24h	Gamma_24h.1	5484.48326588763	3	1	0	FALSE	0	Experiment 1
P35568_T530	Gamma_24h	Gamma_24h.2	4886.65985237333	3	1	0	FALSE	0	Experiment 1
P35568_T530	Gamma_24h	Gamma_24h.3	5615.6538709526	3	1	0	FALSE	0	Experiment 1
P35568_T530	IC19_10h	IC19_10h.2	3296.83019160075	2	1	0	FALSE	0	Experiment 1
P35568_T530	IC19_10h	IC19_10h.3	3103.27368350078	2	1	0	FALSE	0	Experiment 1
P35568_T530	IC19_24h	IC19_24h.1	3878.55750527295	3	1	0	FALSE	0	Experiment 1
P35568_T530	IC19_24h	IC19_24h.2	5757.45276429016	3	1	0	FALSE	0	Experiment 1
P35568_T530	IC19_24h	IC19_24h.3	5981.91036265614	3	1	0	FALSE	0	Experiment 1
P35568_T530	Mock_10h	Mock_10h.1	1780.15933800143	3	1	0	FALSE	0	Experiment 1
P35568_T530	Mock_10h	Mock_10h.2	616.316382498473	3	1	0	FALSE	0	Experiment 1
P35568_T530	Mock_10h	Mock_10h.3	2336.4221656067	3	1	0	FALSE	0	Experiment 1
P35568_T530	Mock_24h	Mock_24h.1	3839.40694613755	3	1	0	FALSE	0	Experiment 1
P35568_T530	Mock_24h	Mock_24h.2	3604.1786975727	3	1	0	FALSE	0	Experiment 1
P35568_T530	Mock_24h	Mock_24h.3	2938.03651158547	3	1	0	FALSE	0	Experiment 1
P35568_T530	VIC_10h	VIC_10h.1	2120.2664394347	3	1	0	FALSE	0	Experiment 1
P35568_T530	VIC_10h	VIC_10h.2	383.872197789218	3	1	0	FALSE	0	Experiment 1
P35568_T530	VIC_10h	VIC_10h.3	2510.46321644292	3	1	0	FALSE	0	Experiment 1
P35568_T530	VIC_24h	VIC_24h.1	5122.85714787231	3	1	0	FALSE	0	Experiment 1
P35568_T530	VIC_24h	VIC_24h.2	4709.08140381702	3	1	0	FALSE	0	Experiment 1
P35568_T530	VIC_24h	VIC_24h.3	4681.86994168873	3	1	0	FALSE	0	Experiment 1
P35579_S1580	Alpha_10h	Alpha_10h.1	199.507329652212	3	1	0	FALSE	0	Experiment 1
P35579_S1580	Alpha_24h	Alpha_24h.1	378.685659645226	3	1	0	FALSE	0	Experiment 1
P35579_S1580	Alpha_24h	Alpha_24h.2	454.102116916117	3	1	0	FALSE	0	Experiment 1
P35579_S1580	Beta_10h	Beta_10h.1	269.881892346404	3	1	0	FALSE	0	Experiment 1
P35579_S1580	Beta_10h	Beta_10h.2	357.731286033848	3	1	0	FALSE	0	Experiment 1
P35579_S1580	Beta_24h	Beta_24h.1	699.320081686083	3	1	0	FALSE	0	Experiment 1
P35579_S1580	Beta_24h	Beta_24h.2	358.325877490521	3	1	0	FALSE	0	Experiment 1
P35579_S1580	Beta_24h	Beta_24h.3	235.179507060663	3	1	0	FALSE	0	Experiment 1
P35579_S1580	Delta_10h	Delta_10h.1	57.5403325594346	3	1	0	FALSE	0	Experiment 1
P35579_S1580	Delta_10h	Delta_10h.2	171.273609142837	3	1	0	FALSE	0	Experiment 1
P35579_S1580	Delta_24h	Delta_24h.1	468.804133515442	3	1	0	FALSE	0	Experiment 1
P35579_S1580	Delta_24h	Delta_24h.3	117.048423522218	3	1	0	FALSE	0	Experiment 1
P35579_S1580	Gamma_10h	Gamma_10h.1	426.580478182437	3	1	0	FALSE	0	Experiment 1
P35579_S1580	Gamma_10h	Gamma_10h.2	963.103081974822	3	1	0	FALSE	0	Experiment 1
P35579_S1580	Gamma_10h	Gamma_10h.3	497.888928556258	3	1	0	FALSE	0	Experiment 1
P35579_S1580	Gamma_24h	Gamma_24h.1	149.874570176351	3	1	0	FALSE	0	Experiment 1
P35579_S1580	Gamma_24h	Gamma_24h.2	371.101929154154	3	1	0	FALSE	0	Experiment 1
P35579_S1580	Gamma_24h	Gamma_24h.3	452.990042705848	3	1	0	FALSE	0	Experiment 1
P35579_S1580	IC19_10h	IC19_10h.2	283.876246621329	2	1	0	FALSE	0	Experiment 1
P35579_S1580	IC19_10h	IC19_10h.3	900.132383204362	2	1	0	FALSE	0	Experiment 1
P35579_S1580	IC19_24h	IC19_24h.1	987.692388547036	3	1	0	FALSE	0	Experiment 1
P35579_S1580	IC19_24h	IC19_24h.2	597.890263866742	3	1	0	FALSE	0	Experiment 1
P35579_S1580	Mock_10h	Mock_10h.1	150.19568319518	3	1	0	FALSE	0	Experiment 1
P35579_S1580	Mock_10h	Mock_10h.2	2351.70267804775	3	1	0	FALSE	0	Experiment 1
P35579_S1580	Mock_24h	Mock_24h.1	2664.57805527655	3	1	0	FALSE	0	Experiment 1
P35579_S1580	VIC_10h	VIC_10h.3	321.957723240255	3	1	0	FALSE	0	Experiment 1
P35579_S1580	VIC_24h	VIC_24h.1	131.536443107631	3	1	0	FALSE	0	Experiment 1
P35579_S1580	VIC_24h	VIC_24h.2	446.170091461579	3	1	0	FALSE	0	Experiment 1
P35579_S1580	VIC_24h	VIC_24h.3	668.107743861456	3	1	0	FALSE	0	Experiment 1
P35579_S1713	Alpha_10h	Alpha_10h.1	249.527713897822	3	1	0	FALSE	0	Experiment 1
P35579_S1713	Alpha_10h	Alpha_10h.2	27696.9498308092	3	1	0	FALSE	0	Experiment 1
P35579_S1713	Alpha_10h	Alpha_10h.3	1572.83451822892	3	1	0	FALSE	0	Experiment 1
P35579_S1713	Alpha_24h	Alpha_24h.1	1879.54392934604	3	1	0	FALSE	0	Experiment 1
P35579_S1713	Alpha_24h	Alpha_24h.2	2080.36595643675	3	1	0	FALSE	0	Experiment 1
P35579_S1713	Beta_10h	Beta_10h.1	469.39142081648	3	1	0	FALSE	0	Experiment 1
P35579_S1713	Beta_10h	Beta_10h.2	1880.93992031714	3	1	0	FALSE	0	Experiment 1
P35579_S1713	Beta_10h	Beta_10h.3	393.275379762142	3	1	0	FALSE	0	Experiment 1
P35579_S1713	Beta_24h	Beta_24h.1	140.961784990536	3	1	0	FALSE	0	Experiment 1
P35579_S1713	Beta_24h	Beta_24h.3	934.098946883126	3	1	0	FALSE	0	Experiment 1
P35579_S1713	Delta_10h	Delta_10h.1	300.637694394985	3	1	0	FALSE	0	Experiment 1
P35579_S1713	Delta_10h	Delta_10h.2	132.174238447155	3	1	0	FALSE	0	Experiment 1
P35579_S1713	Delta_10h	Delta_10h.3	20975.6370653894	3	1	0	FALSE	0	Experiment 1
P35579_S1713	Delta_24h	Delta_24h.1	1341.92119489054	3	1	0	FALSE	0	Experiment 1
P35579_S1713	Delta_24h	Delta_24h.3	1740.43336916569	3	1	0	FALSE	0	Experiment 1
P35579_S1713	Gamma_10h	Gamma_10h.1	633.870648530553	3	1	0	FALSE	0	Experiment 1
P35579_S1713	Gamma_10h	Gamma_10h.2	866.659251967961	3	1	0	FALSE	0	Experiment 1
P35579_S1713	Gamma_10h	Gamma_10h.3	298.696365052363	3	1	0	FALSE	0	Experiment 1
P35579_S1713	Gamma_24h	Gamma_24h.1	697.172239710001	3	1	0	FALSE	0	Experiment 1
P35579_S1713	Gamma_24h	Gamma_24h.2	396.148910413597	3	1	0	FALSE	0	Experiment 1
P35579_S1713	Gamma_24h	Gamma_24h.3	253.505789634689	3	1	0	FALSE	0	Experiment 1
P35579_S1713	IC19_10h	IC19_10h.2	1342.8053190859	2	1	0	FALSE	0	Experiment 1
P35579_S1713	IC19_10h	IC19_10h.3	1223.52921514958	2	1	0	FALSE	0	Experiment 1
P35579_S1713	IC19_24h	IC19_24h.1	23918.7375092794	3	1	0	FALSE	0	Experiment 1
P35579_S1713	IC19_24h	IC19_24h.2	286.447473579002	3	1	0	FALSE	0	Experiment 1
P35579_S1713	IC19_24h	IC19_24h.3	499.451007379452	3	1	0	FALSE	0	Experiment 1
P35579_S1713	Mock_10h	Mock_10h.2	1490.76451612364	3	1	0	FALSE	0	Experiment 1
P35579_S1713	Mock_10h	Mock_10h.3	276.902003994684	3	1	0	FALSE	0	Experiment 1
P35579_S1713	Mock_24h	Mock_24h.2	445.630792142772	3	1	0	FALSE	0	Experiment 1
P35579_S1713	Mock_24h	Mock_24h.3	1689.43717295046	3	1	0	FALSE	0	Experiment 1
P35579_S1713	VIC_10h	VIC_10h.1	9639.14022745405	3	1	0	FALSE	0	Experiment 1
P35579_S1713	VIC_10h	VIC_10h.2	352.683431522547	3	1	0	FALSE	0	Experiment 1
P35579_S1713	VIC_10h	VIC_10h.3	221.357729457855	3	1	0	FALSE	0	Experiment 1
P35579_S1713	VIC_24h	VIC_24h.1	673.872578128299	3	1	0	FALSE	0	Experiment 1
P35579_S1713	VIC_24h	VIC_24h.2	774.770433076438	3	1	0	FALSE	0	Experiment 1
P35579_S1713	VIC_24h	VIC_24h.3	19596.7440835881	3	1	0	FALSE	0	Experiment 1
P35579_S1714	Alpha_10h	Alpha_10h.1	17835.7054029423	6	2	0	FALSE	0	Experiment 1
P35579_S1714	Alpha_10h	Alpha_10h.2	15154.1061790642	6	2	0	FALSE	0	Experiment 1
P35579_S1714	Alpha_10h	Alpha_10h.3	15709.3968202499	6	2	0	FALSE	0	Experiment 1
P35579_S1714	Alpha_24h	Alpha_24h.1	12379.7719006726	6	2	0	FALSE	0	Experiment 1
P35579_S1714	Alpha_24h	Alpha_24h.2	10032.3371338264	6	2	0	FALSE	0	Experiment 1
P35579_S1714	Alpha_24h	Alpha_24h.3	9676.2369812246	6	2	0	FALSE	0	Experiment 1
P35579_S1714	Beta_10h	Beta_10h.1	17415.8066042528	6	2	0	FALSE	0	Experiment 1
P35579_S1714	Beta_10h	Beta_10h.2	17601.7522588619	6	2	0	FALSE	0	Experiment 1
P35579_S1714	Beta_10h	Beta_10h.3	19347.4563064038	6	2	0	FALSE	0	Experiment 1
P35579_S1714	Beta_24h	Beta_24h.1	8691.60663656276	6	2	0	FALSE	0	Experiment 1
P35579_S1714	Beta_24h	Beta_24h.2	8127.11158168202	6	2	0	FALSE	0	Experiment 1
P35579_S1714	Beta_24h	Beta_24h.3	10396.408469995	6	2	0	FALSE	0	Experiment 1
P35579_S1714	Delta_10h	Delta_10h.1	14380.2940814951	6	2	0	FALSE	0	Experiment 1
P35579_S1714	Delta_10h	Delta_10h.2	15546.6077104961	6	2	0	FALSE	0	Experiment 1
P35579_S1714	Delta_10h	Delta_10h.3	41487.698824969	6	2	0	FALSE	0	Experiment 1
P35579_S1714	Delta_24h	Delta_24h.1	12881.0987685851	6	2	0	FALSE	0	Experiment 1
P35579_S1714	Delta_24h	Delta_24h.2	8264.72712901296	6	2	0	FALSE	0	Experiment 1
P35579_S1714	Delta_24h	Delta_24h.3	9178.18263548554	6	2	0	FALSE	0	Experiment 1
P35579_S1714	Gamma_10h	Gamma_10h.1	16511.0281654608	6	2	0	FALSE	0	Experiment 1
P35579_S1714	Gamma_10h	Gamma_10h.2	16173.5444187697	6	2	0	FALSE	0	Experiment 1
P35579_S1714	Gamma_10h	Gamma_10h.3	15733.7853185667	6	2	0	FALSE	0	Experiment 1
P35579_S1714	Gamma_24h	Gamma_24h.1	1968.77551528538	6	2	0	FALSE	0	Experiment 1
P35579_S1714	Gamma_24h	Gamma_24h.2	2110.31158415525	6	2	0	FALSE	0	Experiment 1
P35579_S1714	Gamma_24h	Gamma_24h.3	11464.3485852153	6	2	0	FALSE	0	Experiment 1
P35579_S1714	IC19_10h	IC19_10h.2	16200.8852065798	4	2	0	FALSE	0	Experiment 1
P35579_S1714	IC19_10h	IC19_10h.3	16039.8134423069	4	2	0	FALSE	0	Experiment 1
P35579_S1714	IC19_24h	IC19_24h.1	11350.9564656635	6	2	0	FALSE	0	Experiment 1
P35579_S1714	IC19_24h	IC19_24h.2	10091.3563961696	6	2	0	FALSE	0	Experiment 1
P35579_S1714	IC19_24h	IC19_24h.3	11972.4686287562	6	2	0	FALSE	0	Experiment 1
P35579_S1714	Mock_10h	Mock_10h.1	16913.3209990059	6	2	0	FALSE	0	Experiment 1
P35579_S1714	Mock_10h	Mock_10h.2	13424.4857392822	6	2	0	FALSE	0	Experiment 1
P35579_S1714	Mock_10h	Mock_10h.3	16199.1135083926	6	2	0	FALSE	0	Experiment 1
P35579_S1714	Mock_24h	Mock_24h.1	17841.7058749109	6	2	0	FALSE	0	Experiment 1
P35579_S1714	Mock_24h	Mock_24h.2	15987.0885911116	6	2	0	FALSE	0	Experiment 1
P35579_S1714	Mock_24h	Mock_24h.3	14840.6933180961	6	2	0	FALSE	0	Experiment 1
P35579_S1714	VIC_10h	VIC_10h.1	16086.2949669723	6	2	0	FALSE	0	Experiment 1
P35579_S1714	VIC_10h	VIC_10h.2	15367.4785652851	6	2	0	FALSE	0	Experiment 1
P35579_S1714	VIC_10h	VIC_10h.3	15951.2335930029	6	2	0	FALSE	0	Experiment 1
P35579_S1714	VIC_24h	VIC_24h.1	10994.2756214838	6	2	0	FALSE	0	Experiment 1
P35579_S1714	VIC_24h	VIC_24h.2	8320.91792688864	6	2	0	FALSE	0	Experiment 1
P35579_S1714	VIC_24h	VIC_24h.3	12438.4041425743	6	2	0	FALSE	0	Experiment 1
P35579_S1943	Alpha_10h	Alpha_10h.1	509184.173642484	24	8	0	FALSE	0	Experiment 1
P35579_S1943	Alpha_10h	Alpha_10h.2	705455.460286926	24	8	0	FALSE	0	Experiment 1
P35579_S1943	Alpha_10h	Alpha_10h.3	481353.75987128	24	8	0	FALSE	0	Experiment 1
P35579_S1943	Alpha_24h	Alpha_24h.1	356978.064033142	24	8	0	FALSE	0	Experiment 1
P35579_S1943	Alpha_24h	Alpha_24h.2	346411.103051773	24	8	0	FALSE	0	Experiment 1
P35579_S1943	Alpha_24h	Alpha_24h.3	470147.373947268	24	8	0	FALSE	0	Experiment 1
P35579_S1943	Beta_10h	Beta_10h.1	447165.178657061	24	8	0	FALSE	0	Experiment 1
P35579_S1943	Beta_10h	Beta_10h.2	405779.135897123	24	8	0	FALSE	0	Experiment 1
P35579_S1943	Beta_10h	Beta_10h.3	316503.444570324	24	8	0	FALSE	0	Experiment 1
P35579_S1943	Beta_24h	Beta_24h.1	635467.821014594	24	8	0	FALSE	0	Experiment 1
P35579_S1943	Beta_24h	Beta_24h.2	301105.156236895	24	8	0	FALSE	0	Experiment 1
P35579_S1943	Beta_24h	Beta_24h.3	411097.038266211	24	8	0	FALSE	0	Experiment 1
P35579_S1943	Delta_10h	Delta_10h.1	350045.603727	24	8	0	FALSE	0	Experiment 1
P35579_S1943	Delta_10h	Delta_10h.2	481974.662813817	24	8	0	FALSE	0	Experiment 1
P35579_S1943	Delta_10h	Delta_10h.3	556067.099799195	24	8	0	FALSE	0	Experiment 1
P35579_S1943	Delta_24h	Delta_24h.1	271269.107486837	24	8	0	FALSE	0	Experiment 1
P35579_S1943	Delta_24h	Delta_24h.2	294651.937112663	24	8	0	FALSE	0	Experiment 1
P35579_S1943	Delta_24h	Delta_24h.3	279214.537245362	24	8	0	FALSE	0	Experiment 1
P35579_S1943	Gamma_10h	Gamma_10h.1	409821.329764107	24	8	0	FALSE	0	Experiment 1
P35579_S1943	Gamma_10h	Gamma_10h.2	456556.918057712	24	8	0	FALSE	0	Experiment 1
P35579_S1943	Gamma_10h	Gamma_10h.3	536070.910647932	24	8	0	FALSE	0	Experiment 1
P35579_S1943	Gamma_24h	Gamma_24h.1	322834.784668029	24	8	0	FALSE	0	Experiment 1
P35579_S1943	Gamma_24h	Gamma_24h.2	356755.989332333	24	8	0	FALSE	0	Experiment 1
P35579_S1943	Gamma_24h	Gamma_24h.3	347601.131415077	24	8	0	FALSE	0	Experiment 1
P35579_S1943	IC19_10h	IC19_10h.2	396084.606624413	16	8	0	FALSE	0	Experiment 1
P35579_S1943	IC19_10h	IC19_10h.3	356725.423224583	16	8	0	FALSE	0	Experiment 1
P35579_S1943	IC19_24h	IC19_24h.1	405079.051604567	24	8	0	FALSE	0	Experiment 1
P35579_S1943	IC19_24h	IC19_24h.2	431269.685015068	24	8	0	FALSE	0	Experiment 1
P35579_S1943	IC19_24h	IC19_24h.3	408872.58753544	24	8	0	FALSE	0	Experiment 1
P35579_S1943	Mock_10h	Mock_10h.1	580267.85951532	24	8	0	FALSE	0	Experiment 1
P35579_S1943	Mock_10h	Mock_10h.2	567710.907625039	24	8	0	FALSE	0	Experiment 1
P35579_S1943	Mock_10h	Mock_10h.3	507582.37244733	24	8	0	FALSE	0	Experiment 1
P35579_S1943	Mock_24h	Mock_24h.1	498819.112297927	24	8	0	FALSE	0	Experiment 1
P35579_S1943	Mock_24h	Mock_24h.2	451330.881385499	24	8	0	FALSE	0	Experiment 1
P35579_S1943	Mock_24h	Mock_24h.3	338034.169213162	24	8	0	FALSE	0	Experiment 1
P35579_S1943	VIC_10h	VIC_10h.1	391574.369131493	24	8	0	FALSE	0	Experiment 1
P35579_S1943	VIC_10h	VIC_10h.2	597093.502515667	24	8	0	FALSE	0	Experiment 1
P35579_S1943	VIC_10h	VIC_10h.3	417960.173325274	24	8	0	FALSE	0	Experiment 1
P35579_S1943	VIC_24h	VIC_24h.1	370048.50265195	24	8	0	FALSE	0	Experiment 1
P35579_S1943	VIC_24h	VIC_24h.2	529648.544359398	24	8	0	FALSE	0	Experiment 1
P35579_S1943	VIC_24h	VIC_24h.3	306152.906718906	24	8	0	FALSE	0	Experiment 1
P35580_S1956	Alpha_10h	Alpha_10h.1	10292.047835345	9	3	0	FALSE	0	Experiment 1
P35580_S1956	Alpha_10h	Alpha_10h.2	9626.90020917407	9	3	0	FALSE	0	Experiment 1
P35580_S1956	Alpha_10h	Alpha_10h.3	19922.9654454408	9	3	0	FALSE	0	Experiment 1
P35580_S1956	Alpha_24h	Alpha_24h.1	17724.5097951179	9	3	0	FALSE	0	Experiment 1
P35580_S1956	Alpha_24h	Alpha_24h.2	20928.7465625125	9	3	0	FALSE	0	Experiment 1
P35580_S1956	Alpha_24h	Alpha_24h.3	10653.3189147406	9	3	0	FALSE	0	Experiment 1
P35580_S1956	Beta_10h	Beta_10h.1	24000.1833610738	9	3	0	FALSE	0	Experiment 1
P35580_S1956	Beta_10h	Beta_10h.2	26512.8844780624	9	3	0	FALSE	0	Experiment 1
P35580_S1956	Beta_10h	Beta_10h.3	21817.6019585597	9	3	0	FALSE	0	Experiment 1
P35580_S1956	Beta_24h	Beta_24h.1	6805.26110196504	9	3	0	FALSE	0	Experiment 1
P35580_S1956	Beta_24h	Beta_24h.2	22441.4534917294	9	3	0	FALSE	0	Experiment 1
P35580_S1956	Beta_24h	Beta_24h.3	10404.0655525528	9	3	0	FALSE	0	Experiment 1
P35580_S1956	Delta_10h	Delta_10h.1	40284.6505041966	9	3	0	FALSE	0	Experiment 1
P35580_S1956	Delta_10h	Delta_10h.2	35716.3947896381	9	3	0	FALSE	0	Experiment 1
P35580_S1956	Delta_10h	Delta_10h.3	16601.6392199884	9	3	0	FALSE	0	Experiment 1
P35580_S1956	Delta_24h	Delta_24h.1	19239.1663519553	9	3	0	FALSE	0	Experiment 1
P35580_S1956	Delta_24h	Delta_24h.2	29501.0157159611	9	3	0	FALSE	0	Experiment 1
P35580_S1956	Delta_24h	Delta_24h.3	30380.5748095673	9	3	0	FALSE	0	Experiment 1
P35580_S1956	Gamma_10h	Gamma_10h.1	17964.2519359773	9	3	0	FALSE	0	Experiment 1
P35580_S1956	Gamma_10h	Gamma_10h.2	17933.2009643695	9	3	0	FALSE	0	Experiment 1
P35580_S1956	Gamma_10h	Gamma_10h.3	12765.033428828	9	3	0	FALSE	0	Experiment 1
P35580_S1956	Gamma_24h	Gamma_24h.1	17548.5190205674	9	3	0	FALSE	0	Experiment 1
P35580_S1956	Gamma_24h	Gamma_24h.2	21873.675528634	9	3	0	FALSE	0	Experiment 1
P35580_S1956	Gamma_24h	Gamma_24h.3	24641.6727611344	9	3	0	FALSE	0	Experiment 1
P35580_S1956	IC19_10h	IC19_10h.2	26236.8710310123	6	3	0	FALSE	0	Experiment 1
P35580_S1956	IC19_10h	IC19_10h.3	26615.2526366275	6	3	0	FALSE	0	Experiment 1
P35580_S1956	IC19_24h	IC19_24h.1	10937.1891367915	9	3	0	FALSE	0	Experiment 1
P35580_S1956	IC19_24h	IC19_24h.2	18490.0486940386	9	3	0	FALSE	0	Experiment 1
P35580_S1956	IC19_24h	IC19_24h.3	15592.97857215	9	3	0	FALSE	0	Experiment 1
P35580_S1956	Mock_10h	Mock_10h.1	46987.5633173922	9	3	0	FALSE	0	Experiment 1
P35580_S1956	Mock_10h	Mock_10h.2	39100.8480325364	9	3	0	FALSE	0	Experiment 1
P35580_S1956	Mock_10h	Mock_10h.3	50891.0249010365	9	3	0	FALSE	0	Experiment 1
P35580_S1956	Mock_24h	Mock_24h.1	9746.86644243647	9	3	0	FALSE	0	Experiment 1
P35580_S1956	Mock_24h	Mock_24h.2	9814.90550964783	9	2	0.333333333333333	FALSE	0	Experiment 1
P35580_S1956	Mock_24h	Mock_24h.3	22525.5569013578	9	3	0	FALSE	0	Experiment 1
P35580_S1956	VIC_10h	VIC_10h.1	25510.6533974686	9	3	0	FALSE	0	Experiment 1
P35580_S1956	VIC_10h	VIC_10h.2	44216.6842346014	9	3	0	FALSE	0	Experiment 1
P35580_S1956	VIC_10h	VIC_10h.3	26806.1750953923	9	3	0	FALSE	0	Experiment 1
P35580_S1956	VIC_24h	VIC_24h.1	24719.6289543926	9	3	0	FALSE	0	Experiment 1
P35580_S1956	VIC_24h	VIC_24h.2	19786.3157096832	9	3	0	FALSE	0	Experiment 1
P35580_S1956	VIC_24h	VIC_24h.3	15264.1905027359	9	3	0	FALSE	0	Experiment 1
P35580_S1962	Alpha_10h	Alpha_10h.1	14924.6933069009	3	1	0	FALSE	0	Experiment 1
P35580_S1962	Alpha_10h	Alpha_10h.2	3152.07543829052	3	1	0	FALSE	0	Experiment 1
P35580_S1962	Alpha_10h	Alpha_10h.3	23250.2209196424	3	1	0	FALSE	0	Experiment 1
P35580_S1962	Alpha_24h	Alpha_24h.1	20467.4334439467	3	1	0	FALSE	0	Experiment 1
P35580_S1962	Alpha_24h	Alpha_24h.2	20499.600572543	3	1	0	FALSE	0	Experiment 1
P35580_S1962	Alpha_24h	Alpha_24h.3	12300.3778479908	3	1	0	FALSE	0	Experiment 1
P35580_S1962	Beta_10h	Beta_10h.1	28623.2191484707	3	1	0	FALSE	0	Experiment 1
P35580_S1962	Beta_10h	Beta_10h.2	28183.6813123512	3	1	0	FALSE	0	Experiment 1
P35580_S1962	Beta_10h	Beta_10h.3	25960.2042956614	3	1	0	FALSE	0	Experiment 1
P35580_S1962	Beta_24h	Beta_24h.1	9304.88786378926	3	1	0	FALSE	0	Experiment 1
P35580_S1962	Beta_24h	Beta_24h.2	24598.4311296819	3	1	0	FALSE	0	Experiment 1
P35580_S1962	Beta_24h	Beta_24h.3	24946.80189264	3	1	0	FALSE	0	Experiment 1
P35580_S1962	Delta_10h	Delta_10h.1	20007.4714627087	3	1	0	FALSE	0	Experiment 1
P35580_S1962	Delta_10h	Delta_10h.2	32186.5906864065	3	1	0	FALSE	0	Experiment 1
P35580_S1962	Delta_10h	Delta_10h.3	32567.6500736936	3	1	0	FALSE	0	Experiment 1
P35580_S1962	Delta_24h	Delta_24h.1	23392.3578270708	3	1	0	FALSE	0	Experiment 1
P35580_S1962	Delta_24h	Delta_24h.2	21213.9656546163	3	1	0	FALSE	0	Experiment 1
P35580_S1962	Delta_24h	Delta_24h.3	35651.2569577858	3	1	0	FALSE	0	Experiment 1
P35580_S1962	Gamma_10h	Gamma_10h.1	26232.4660981489	3	1	0	FALSE	0	Experiment 1
P35580_S1962	Gamma_10h	Gamma_10h.2	20826.1636238045	3	1	0	FALSE	0	Experiment 1
P35580_S1962	Gamma_10h	Gamma_10h.3	24212.9786264572	3	1	0	FALSE	0	Experiment 1
P35580_S1962	Gamma_24h	Gamma_24h.1	25979.9441236474	3	1	0	FALSE	0	Experiment 1
P35580_S1962	Gamma_24h	Gamma_24h.2	23247.8390800656	3	1	0	FALSE	0	Experiment 1
P35580_S1962	Gamma_24h	Gamma_24h.3	25106.0596528087	3	1	0	FALSE	0	Experiment 1
P35580_S1962	IC19_10h	IC19_10h.2	32768.9989460569	2	1	0	FALSE	0	Experiment 1
P35580_S1962	IC19_10h	IC19_10h.3	34393.0425822287	2	1	0	FALSE	0	Experiment 1
P35580_S1962	IC19_24h	IC19_24h.1	11594.374866986	3	1	0	FALSE	0	Experiment 1
P35580_S1962	IC19_24h	IC19_24h.2	21924.9394738081	3	1	0	FALSE	0	Experiment 1
P35580_S1962	IC19_24h	IC19_24h.3	25980.7043200158	3	1	0	FALSE	0	Experiment 1
P35580_S1962	Mock_10h	Mock_10h.1	51938.3642988803	3	1	0	FALSE	0	Experiment 1
P35580_S1962	Mock_10h	Mock_10h.2	46889.9080109258	3	1	0	FALSE	0	Experiment 1
P35580_S1962	Mock_10h	Mock_10h.3	58979.0054805965	3	1	0	FALSE	0	Experiment 1
P35580_S1962	Mock_24h	Mock_24h.1	17654.6128503135	3	1	0	FALSE	0	Experiment 1
P35580_S1962	Mock_24h	Mock_24h.2	16592.242793556	3	1	0	FALSE	0	Experiment 1
P35580_S1962	Mock_24h	Mock_24h.3	26504.9282479654	3	1	0	FALSE	0	Experiment 1
P35580_S1962	VIC_10h	VIC_10h.1	35405.7530649737	3	1	0	FALSE	0	Experiment 1
P35580_S1962	VIC_10h	VIC_10h.2	51858.0931540115	3	1	0	FALSE	0	Experiment 1
P35580_S1962	VIC_10h	VIC_10h.3	28876.2204374181	3	1	0	FALSE	0	Experiment 1
P35580_S1962	VIC_24h	VIC_24h.1	35680.4834547594	3	1	0	FALSE	0	Experiment 1
P35580_S1962	VIC_24h	VIC_24h.2	33651.4963022776	3	1	0	FALSE	0	Experiment 1
P35580_S1962	VIC_24h	VIC_24h.3	1850.39831741072	3	1	0	FALSE	0	Experiment 1
P35580_T1960	Alpha_10h	Alpha_10h.1	12448.2587249801	6	2	0	FALSE	0	Experiment 1
P35580_T1960	Alpha_10h	Alpha_10h.2	3840.24819434132	6	2	0	FALSE	0	Experiment 1
P35580_T1960	Alpha_10h	Alpha_10h.3	18632.0621680567	6	2	0	FALSE	0	Experiment 1
P35580_T1960	Alpha_24h	Alpha_24h.1	19565.2265216125	6	2	0	FALSE	0	Experiment 1
P35580_T1960	Alpha_24h	Alpha_24h.2	21138.6073335969	6	2	0	FALSE	0	Experiment 1
P35580_T1960	Alpha_24h	Alpha_24h.3	14699.2256567512	6	2	0	FALSE	0	Experiment 1
P35580_T1960	Beta_10h	Beta_10h.1	22049.3863420724	6	2	0	FALSE	0	Experiment 1
P35580_T1960	Beta_10h	Beta_10h.2	27317.7551862757	6	2	0	FALSE	0	Experiment 1
P35580_T1960	Beta_10h	Beta_10h.3	20678.2672641205	6	2	0	FALSE	0	Experiment 1
P35580_T1960	Beta_24h	Beta_24h.1	13783.8756227922	6	2	0	FALSE	0	Experiment 1
P35580_T1960	Beta_24h	Beta_24h.2	20648.9917179385	6	2	0	FALSE	0	Experiment 1
P35580_T1960	Beta_24h	Beta_24h.3	11050.7472010151	6	2	0	FALSE	0	Experiment 1
P35580_T1960	Delta_10h	Delta_10h.1	28753.1340390886	6	2	0	FALSE	0	Experiment 1
P35580_T1960	Delta_10h	Delta_10h.2	31907.1461666513	6	2	0	FALSE	0	Experiment 1
P35580_T1960	Delta_10h	Delta_10h.3	23644.5658261601	6	2	0	FALSE	0	Experiment 1
P35580_T1960	Delta_24h	Delta_24h.1	24794.8710922177	6	2	0	FALSE	0	Experiment 1
P35580_T1960	Delta_24h	Delta_24h.2	34577.5820840316	6	2	0	FALSE	0	Experiment 1
P35580_T1960	Delta_24h	Delta_24h.3	34731.2614290319	6	2	0	FALSE	0	Experiment 1
P35580_T1960	Gamma_10h	Gamma_10h.1	19630.4590191064	6	2	0	FALSE	0	Experiment 1
P35580_T1960	Gamma_10h	Gamma_10h.2	21397.3565850802	6	2	0	FALSE	0	Experiment 1
P35580_T1960	Gamma_10h	Gamma_10h.3	19347.0603192044	6	2	0	FALSE	0	Experiment 1
P35580_T1960	Gamma_24h	Gamma_24h.1	29297.6046900242	6	2	0	FALSE	0	Experiment 1
P35580_T1960	Gamma_24h	Gamma_24h.2	22978.3292578499	6	2	0	FALSE	0	Experiment 1
P35580_T1960	Gamma_24h	Gamma_24h.3	25964.7933330047	6	2	0	FALSE	0	Experiment 1
P35580_T1960	IC19_10h	IC19_10h.2	30405.9672450831	4	2	0	FALSE	0	Experiment 1
P35580_T1960	IC19_10h	IC19_10h.3	27819.6446586504	4	2	0	FALSE	0	Experiment 1
P35580_T1960	IC19_24h	IC19_24h.1	12729.6299373516	6	2	0	FALSE	0	Experiment 1
P35580_T1960	IC19_24h	IC19_24h.2	22661.4796444414	6	2	0	FALSE	0	Experiment 1
P35580_T1960	IC19_24h	IC19_24h.3	20658.053955931	6	2	0	FALSE	0	Experiment 1
P35580_T1960	Mock_10h	Mock_10h.1	49625.3866296297	6	2	0	FALSE	0	Experiment 1
P35580_T1960	Mock_10h	Mock_10h.2	46505.6846157884	6	2	0	FALSE	0	Experiment 1
P35580_T1960	Mock_10h	Mock_10h.3	53235.6566686313	6	2	0	FALSE	0	Experiment 1
P35580_T1960	Mock_24h	Mock_24h.1	13859.1917060194	6	2	0	FALSE	0	Experiment 1
P35580_T1960	Mock_24h	Mock_24h.2	15785.596615642	6	2	0	FALSE	0	Experiment 1
P35580_T1960	Mock_24h	Mock_24h.3	26161.3916059087	6	2	0	FALSE	0	Experiment 1
P35580_T1960	VIC_10h	VIC_10h.1	25467.7136882864	6	2	0	FALSE	0	Experiment 1
P35580_T1960	VIC_10h	VIC_10h.2	42011.7435497027	6	2	0	FALSE	0	Experiment 1
P35580_T1960	VIC_10h	VIC_10h.3	26853.6077685057	6	2	0	FALSE	0	Experiment 1
P35580_T1960	VIC_24h	VIC_24h.1	26291.2004981508	6	2	0	FALSE	0	Experiment 1
P35580_T1960	VIC_24h	VIC_24h.2	25988.7817457588	6	2	0	FALSE	0	Experiment 1
P35580_T1960	VIC_24h	VIC_24h.3	16965.6921081593	6	2	0	FALSE	0	Experiment 1
P35606_S847	Alpha_10h	Alpha_10h.1	317740.545617898	12	4	0	FALSE	0	Experiment 1
P35606_S847	Alpha_10h	Alpha_10h.2	335160.685823549	12	4	0	FALSE	0	Experiment 1
P35606_S847	Alpha_10h	Alpha_10h.3	438428.102533834	12	4	0	FALSE	0	Experiment 1
P35606_S847	Alpha_24h	Alpha_24h.1	552138.858601757	12	4	0	FALSE	0	Experiment 1
P35606_S847	Alpha_24h	Alpha_24h.2	474223.245615559	12	4	0	FALSE	0	Experiment 1
P35606_S847	Alpha_24h	Alpha_24h.3	488961.007648671	12	4	0	FALSE	0	Experiment 1
P35606_S847	Beta_10h	Beta_10h.1	465375.813503782	12	4	0	FALSE	0	Experiment 1
P35606_S847	Beta_10h	Beta_10h.2	459730.515071586	12	4	0	FALSE	0	Experiment 1
P35606_S847	Beta_10h	Beta_10h.3	430073.396720911	12	4	0	FALSE	0	Experiment 1
P35606_S847	Beta_24h	Beta_24h.1	553141.923740303	12	4	0	FALSE	0	Experiment 1
P35606_S847	Beta_24h	Beta_24h.2	631985.789147165	12	4	0	FALSE	0	Experiment 1
P35606_S847	Beta_24h	Beta_24h.3	190693.311495753	12	4	0	FALSE	0	Experiment 1
P35606_S847	Delta_10h	Delta_10h.1	573313.143967448	12	4	0	FALSE	0	Experiment 1
P35606_S847	Delta_10h	Delta_10h.2	561675.554330049	12	4	0	FALSE	0	Experiment 1
P35606_S847	Delta_10h	Delta_10h.3	435941.785387446	12	4	0	FALSE	0	Experiment 1
P35606_S847	Delta_24h	Delta_24h.1	554113.857227553	12	4	0	FALSE	0	Experiment 1
P35606_S847	Delta_24h	Delta_24h.2	442593.718159115	12	4	0	FALSE	0	Experiment 1
P35606_S847	Delta_24h	Delta_24h.3	490690.807283549	12	4	0	FALSE	0	Experiment 1
P35606_S847	Gamma_10h	Gamma_10h.1	588088.189079797	12	4	0	FALSE	0	Experiment 1
P35606_S847	Gamma_10h	Gamma_10h.2	530357.184238646	12	4	0	FALSE	0	Experiment 1
P35606_S847	Gamma_10h	Gamma_10h.3	631427.730443531	12	4	0	FALSE	0	Experiment 1
P35606_S847	Gamma_24h	Gamma_24h.1	666046.977082239	12	4	0	FALSE	0	Experiment 1
P35606_S847	Gamma_24h	Gamma_24h.2	581452.153001191	12	4	0	FALSE	0	Experiment 1
P35606_S847	Gamma_24h	Gamma_24h.3	494433.686595538	12	4	0	FALSE	0	Experiment 1
P35606_S847	IC19_10h	IC19_10h.2	633268.651133896	8	4	0	FALSE	0	Experiment 1
P35606_S847	IC19_10h	IC19_10h.3	670614.397421182	8	4	0	FALSE	0	Experiment 1
P35606_S847	IC19_24h	IC19_24h.1	245350.945108379	12	4	0	FALSE	0	Experiment 1
P35606_S847	IC19_24h	IC19_24h.2	459393.527715211	12	4	0	FALSE	0	Experiment 1
P35606_S847	IC19_24h	IC19_24h.3	440170.175967181	12	4	0	FALSE	0	Experiment 1
P35606_S847	Mock_10h	Mock_10h.1	807298.941264934	12	4	0	FALSE	0	Experiment 1
P35606_S847	Mock_10h	Mock_10h.2	805162.212737559	12	4	0	FALSE	0	Experiment 1
P35606_S847	Mock_10h	Mock_10h.3	691307.418191408	12	4	0	FALSE	0	Experiment 1
P35606_S847	Mock_24h	Mock_24h.1	620590.321730334	12	4	0	FALSE	0	Experiment 1
P35606_S847	Mock_24h	Mock_24h.2	682044.970484177	12	4	0	FALSE	0	Experiment 1
P35606_S847	Mock_24h	Mock_24h.3	592183.873455482	12	4	0	FALSE	0	Experiment 1
P35606_S847	VIC_10h	VIC_10h.1	565636.230250354	12	4	0	FALSE	0	Experiment 1
P35606_S847	VIC_10h	VIC_10h.2	644597.291810985	12	4	0	FALSE	0	Experiment 1
P35606_S847	VIC_10h	VIC_10h.3	515595.449288078	12	4	0	FALSE	0	Experiment 1
P35606_S847	VIC_24h	VIC_24h.1	540199.073406598	12	4	0	FALSE	0	Experiment 1
P35606_S847	VIC_24h	VIC_24h.2	636171.537527468	12	4	0	FALSE	0	Experiment 1
P35606_S847	VIC_24h	VIC_24h.3	92352.9357365816	12	4	0	FALSE	0	Experiment 1
P35606_S859	Alpha_10h	Alpha_10h.1	18635.1436431134	24	8	0	FALSE	0	Experiment 1
P35606_S859	Alpha_10h	Alpha_10h.2	18299.3264090936	24	8	0	FALSE	0	Experiment 1
P35606_S859	Alpha_10h	Alpha_10h.3	24692.6835283006	24	8	0	FALSE	0	Experiment 1
P35606_S859	Alpha_24h	Alpha_24h.1	35010.156845849	24	8	0	FALSE	0	Experiment 1
P35606_S859	Alpha_24h	Alpha_24h.2	31512.444122711	24	8	0	FALSE	0	Experiment 1
P35606_S859	Alpha_24h	Alpha_24h.3	30078.8943111994	24	8	0	FALSE	0	Experiment 1
P35606_S859	Beta_10h	Beta_10h.1	31572.9327947187	24	8	0	FALSE	0	Experiment 1
P35606_S859	Beta_10h	Beta_10h.2	36334.0801286343	24	8	0	FALSE	0	Experiment 1
P35606_S859	Beta_10h	Beta_10h.3	30616.716677015	24	8	0	FALSE	0	Experiment 1
P35606_S859	Beta_24h	Beta_24h.1	29664.4996758427	24	8	0	FALSE	0	Experiment 1
P35606_S859	Beta_24h	Beta_24h.2	35682.0852441819	24	8	0	FALSE	0	Experiment 1
P35606_S859	Beta_24h	Beta_24h.3	31164.0286162614	24	8	0	FALSE	0	Experiment 1
P35606_S859	Delta_10h	Delta_10h.1	34621.2743629422	24	8	0	FALSE	0	Experiment 1
P35606_S859	Delta_10h	Delta_10h.2	34024.9029431275	24	8	0	FALSE	0	Experiment 1
P35606_S859	Delta_10h	Delta_10h.3	27534.9534987584	24	8	0	FALSE	0	Experiment 1
P35606_S859	Delta_24h	Delta_24h.1	38772.3130920233	24	8	0	FALSE	0	Experiment 1
P35606_S859	Delta_24h	Delta_24h.2	27758.8237166488	24	8	0	FALSE	0	Experiment 1
P35606_S859	Delta_24h	Delta_24h.3	31966.410761673	24	8	0	FALSE	0	Experiment 1
P35606_S859	Gamma_10h	Gamma_10h.1	37222.0515261736	24	8	0	FALSE	0	Experiment 1
P35606_S859	Gamma_10h	Gamma_10h.2	39771.0517207079	24	8	0	FALSE	0	Experiment 1
P35606_S859	Gamma_10h	Gamma_10h.3	43845.8105872337	24	8	0	FALSE	0	Experiment 1
P35606_S859	Gamma_24h	Gamma_24h.1	41268.396135523	24	8	0	FALSE	0	Experiment 1
P35606_S859	Gamma_24h	Gamma_24h.2	33281.1895704564	24	8	0	FALSE	0	Experiment 1
P35606_S859	Gamma_24h	Gamma_24h.3	37415.1573576418	24	8	0	FALSE	0	Experiment 1
P35606_S859	IC19_10h	IC19_10h.2	41366.266015295	16	8	0	FALSE	0	Experiment 1
P35606_S859	IC19_10h	IC19_10h.3	43241.7188916607	16	8	0	FALSE	0	Experiment 1
P35606_S859	IC19_24h	IC19_24h.1	16660.6640733259	24	8	0	FALSE	0	Experiment 1
P35606_S859	IC19_24h	IC19_24h.2	29215.9082553226	24	8	0	FALSE	0	Experiment 1
P35606_S859	IC19_24h	IC19_24h.3	27070.9024331783	24	8	0	FALSE	0	Experiment 1
P35606_S859	Mock_10h	Mock_10h.1	42817.0599890024	24	8	0	FALSE	0	Experiment 1
P35606_S859	Mock_10h	Mock_10h.2	45969.5617220844	24	8	0	FALSE	0	Experiment 1
P35606_S859	Mock_10h	Mock_10h.3	38100.8310223713	24	8	0	FALSE	0	Experiment 1
P35606_S859	Mock_24h	Mock_24h.1	40222.3165679155	24	8	0	FALSE	0	Experiment 1
P35606_S859	Mock_24h	Mock_24h.2	45314.9675806358	24	8	0	FALSE	0	Experiment 1
P35606_S859	Mock_24h	Mock_24h.3	40390.2124059729	24	8	0	FALSE	0	Experiment 1
P35606_S859	VIC_10h	VIC_10h.1	36785.3998010747	24	8	0	FALSE	0	Experiment 1
P35606_S859	VIC_10h	VIC_10h.2	39410.155292925	24	8	0	FALSE	0	Experiment 1
P35606_S859	VIC_10h	VIC_10h.3	39031.7715256634	24	8	0	FALSE	0	Experiment 1
P35606_S859	VIC_24h	VIC_24h.1	39181.6205499318	24	8	0	FALSE	0	Experiment 1
P35606_S859	VIC_24h	VIC_24h.2	33096.3631429505	24	8	0	FALSE	0	Experiment 1
P35606_S859	VIC_24h	VIC_24h.3	35652.8371278986	24	8	0	FALSE	0	Experiment 1
P35606_T861	Alpha_10h	Alpha_10h.1	23980.477392268	18	6	0	FALSE	0	Experiment 1
P35606_T861	Alpha_10h	Alpha_10h.2	30628.8711467979	18	6	0	FALSE	0	Experiment 1
P35606_T861	Alpha_10h	Alpha_10h.3	36721.860933396	18	6	0	FALSE	0	Experiment 1
P35606_T861	Alpha_24h	Alpha_24h.1	49578.7065924659	18	6	0	FALSE	0	Experiment 1
P35606_T861	Alpha_24h	Alpha_24h.2	38192.6024742111	18	6	0	FALSE	0	Experiment 1
P35606_T861	Alpha_24h	Alpha_24h.3	39380.4839800085	18	6	0	FALSE	0	Experiment 1
P35606_T861	Beta_10h	Beta_10h.1	36306.1937888717	18	6	0	FALSE	0	Experiment 1
P35606_T861	Beta_10h	Beta_10h.2	49485.580371829	18	6	0	FALSE	0	Experiment 1
P35606_T861	Beta_10h	Beta_10h.3	32184.8534473371	18	6	0	FALSE	0	Experiment 1
P35606_T861	Beta_24h	Beta_24h.1	50164.3223410126	18	6	0	FALSE	0	Experiment 1
P35606_T861	Beta_24h	Beta_24h.2	51111.995182857	18	6	0	FALSE	0	Experiment 1
P35606_T861	Beta_24h	Beta_24h.3	38755.5224912523	18	6	0	FALSE	0	Experiment 1
P35606_T861	Delta_10h	Delta_10h.1	49813.1837153265	18	6	0	FALSE	0	Experiment 1
P35606_T861	Delta_10h	Delta_10h.2	41304.011443675	18	6	0	FALSE	0	Experiment 1
P35606_T861	Delta_10h	Delta_10h.3	38399.3306430724	18	6	0	FALSE	0	Experiment 1
P35606_T861	Delta_24h	Delta_24h.1	46849.3046507604	18	6	0	FALSE	0	Experiment 1
P35606_T861	Delta_24h	Delta_24h.2	31276.1904685666	18	6	0	FALSE	0	Experiment 1
P35606_T861	Delta_24h	Delta_24h.3	37776.5567604131	18	6	0	FALSE	0	Experiment 1
P35606_T861	Gamma_10h	Gamma_10h.1	52785.5883080698	18	6	0	FALSE	0	Experiment 1
P35606_T861	Gamma_10h	Gamma_10h.2	48577.0260912739	18	6	0	FALSE	0	Experiment 1
P35606_T861	Gamma_10h	Gamma_10h.3	56272.2635506879	18	6	0	FALSE	0	Experiment 1
P35606_T861	Gamma_24h	Gamma_24h.1	59189.412408159	18	6	0	FALSE	0	Experiment 1
P35606_T861	Gamma_24h	Gamma_24h.2	56911.0653413746	18	6	0	FALSE	0	Experiment 1
P35606_T861	Gamma_24h	Gamma_24h.3	42694.6399456433	18	6	0	FALSE	0	Experiment 1
P35606_T861	IC19_10h	IC19_10h.2	54569.9225884781	12	6	0	FALSE	0	Experiment 1
P35606_T861	IC19_10h	IC19_10h.3	59739.5799669892	12	6	0	FALSE	0	Experiment 1
P35606_T861	IC19_24h	IC19_24h.1	21580.1535178569	18	6	0	FALSE	0	Experiment 1
P35606_T861	IC19_24h	IC19_24h.2	37427.7532917164	18	6	0	FALSE	0	Experiment 1
P35606_T861	IC19_24h	IC19_24h.3	40172.5554255829	18	6	0	FALSE	0	Experiment 1
P35606_T861	Mock_10h	Mock_10h.1	56878.5797287644	18	6	0	FALSE	0	Experiment 1
P35606_T861	Mock_10h	Mock_10h.2	71963.370488327	18	6	0	FALSE	0	Experiment 1
P35606_T861	Mock_10h	Mock_10h.3	57296.7868496822	18	6	0	FALSE	0	Experiment 1
P35606_T861	Mock_24h	Mock_24h.1	53056.8640765967	18	6	0	FALSE	0	Experiment 1
P35606_T861	Mock_24h	Mock_24h.2	59752.2235072624	18	6	0	FALSE	0	Experiment 1
P35606_T861	Mock_24h	Mock_24h.3	57498.0063436668	18	6	0	FALSE	0	Experiment 1
P35606_T861	VIC_10h	VIC_10h.1	50948.3617559781	18	6	0	FALSE	0	Experiment 1
P35606_T861	VIC_10h	VIC_10h.2	46981.5719704744	18	6	0	FALSE	0	Experiment 1
P35606_T861	VIC_10h	VIC_10h.3	53773.0913066906	18	6	0	FALSE	0	Experiment 1
P35606_T861	VIC_24h	VIC_24h.1	46852.9929545566	18	6	0	FALSE	0	Experiment 1
P35606_T861	VIC_24h	VIC_24h.2	55769.057360193	18	6	0	FALSE	0	Experiment 1
P35606_T861	VIC_24h	VIC_24h.3	28616.9336022891	18	6	0	FALSE	0	Experiment 1
P35610_S16	Alpha_10h	Alpha_10h.1	3582.96104167871	3	1	0	FALSE	0	Experiment 1
P35610_S16	Alpha_10h	Alpha_10h.2	5386.66249052289	3	1	0	FALSE	0	Experiment 1
P35610_S16	Alpha_10h	Alpha_10h.3	1966.5342226937	3	1	0	FALSE	0	Experiment 1
P35610_S16	Alpha_24h	Alpha_24h.1	15370.0797633797	3	1	0	FALSE	0	Experiment 1
P35610_S16	Alpha_24h	Alpha_24h.2	13491.2068351041	3	1	0	FALSE	0	Experiment 1
P35610_S16	Alpha_24h	Alpha_24h.3	22566.7453387544	3	1	0	FALSE	0	Experiment 1
P35610_S16	Beta_10h	Beta_10h.1	12794.5683579678	3	1	0	FALSE	0	Experiment 1
P35610_S16	Beta_10h	Beta_10h.2	5799.52504350409	3	1	0	FALSE	0	Experiment 1
P35610_S16	Beta_10h	Beta_10h.3	5758.49357802621	3	1	0	FALSE	0	Experiment 1
P35610_S16	Beta_24h	Beta_24h.1	18580.9206248637	3	1	0	FALSE	0	Experiment 1
P35610_S16	Beta_24h	Beta_24h.2	12208.4679151901	3	1	0	FALSE	0	Experiment 1
P35610_S16	Beta_24h	Beta_24h.3	14484.2451695199	3	1	0	FALSE	0	Experiment 1
P35610_S16	Delta_10h	Delta_10h.1	2785.53791644125	3	1	0	FALSE	0	Experiment 1
P35610_S16	Delta_10h	Delta_10h.2	5092.88579708387	3	1	0	FALSE	0	Experiment 1
P35610_S16	Delta_10h	Delta_10h.3	4025.25280396813	3	1	0	FALSE	0	Experiment 1
P35610_S16	Delta_24h	Delta_24h.1	17820.2112923962	3	1	0	FALSE	0	Experiment 1
P35610_S16	Delta_24h	Delta_24h.2	19187.2538071474	3	1	0	FALSE	0	Experiment 1
P35610_S16	Delta_24h	Delta_24h.3	17316.3514818436	3	1	0	FALSE	0	Experiment 1
P35610_S16	Gamma_10h	Gamma_10h.1	10540.7816674436	3	1	0	FALSE	0	Experiment 1
P35610_S16	Gamma_10h	Gamma_10h.2	11994.1818493162	3	1	0	FALSE	0	Experiment 1
P35610_S16	Gamma_10h	Gamma_10h.3	15905.8876266684	3	1	0	FALSE	0	Experiment 1
P35610_S16	Gamma_24h	Gamma_24h.1	9000.04712591793	3	1	0	FALSE	0	Experiment 1
P35610_S16	Gamma_24h	Gamma_24h.2	9468.90451438265	3	1	0	FALSE	0	Experiment 1
P35610_S16	Gamma_24h	Gamma_24h.3	10893.0907020474	3	1	0	FALSE	0	Experiment 1
P35610_S16	IC19_10h	IC19_10h.2	3264.99790936604	2	1	0	FALSE	0	Experiment 1
P35610_S16	IC19_10h	IC19_10h.3	2834.42659130772	2	1	0	FALSE	0	Experiment 1
P35610_S16	IC19_24h	IC19_24h.1	19726.2607173814	3	1	0	FALSE	0	Experiment 1
P35610_S16	IC19_24h	IC19_24h.2	18524.234307881	3	1	0	FALSE	0	Experiment 1
P35610_S16	IC19_24h	IC19_24h.3	15083.0429182468	3	1	0	FALSE	0	Experiment 1
P35610_S16	Mock_10h	Mock_10h.1	12336.9543147963	3	1	0	FALSE	0	Experiment 1
P35610_S16	Mock_10h	Mock_10h.2	6609.28082806531	3	1	0	FALSE	0	Experiment 1
P35610_S16	Mock_10h	Mock_10h.3	4289.84337019934	3	1	0	FALSE	0	Experiment 1
P35610_S16	Mock_24h	Mock_24h.1	5580.22444888654	3	1	0	FALSE	0	Experiment 1
P35610_S16	Mock_24h	Mock_24h.2	4103.01528583344	3	1	0	FALSE	0	Experiment 1
P35610_S16	Mock_24h	Mock_24h.3	2943.25895886051	3	1	0	FALSE	0	Experiment 1
P35610_S16	VIC_10h	VIC_10h.1	11891.5624750237	3	1	0	FALSE	0	Experiment 1
P35610_S16	VIC_10h	VIC_10h.2	4752.93545607871	3	1	0	FALSE	0	Experiment 1
P35610_S16	VIC_10h	VIC_10h.3	9283.83881679285	3	1	0	FALSE	0	Experiment 1
P35610_S16	VIC_24h	VIC_24h.1	12022.0731904211	3	1	0	FALSE	0	Experiment 1
P35610_S16	VIC_24h	VIC_24h.2	20369.3443908113	3	1	0	FALSE	0	Experiment 1
P35610_S16	VIC_24h	VIC_24h.3	11678.3179509682	3	1	0	FALSE	0	Experiment 1
P35610_T36	Alpha_24h	Alpha_24h.1	10970.0995732893	3	1	0	FALSE	0	Experiment 1
P35610_T36	Alpha_24h	Alpha_24h.2	10597.8514984234	3	1	0	FALSE	0	Experiment 1
P35610_T36	Alpha_24h	Alpha_24h.3	6663.4019941317	3	1	0	FALSE	0	Experiment 1
P35610_T36	Beta_24h	Beta_24h.1	1777.31732175343	3	1	0	FALSE	0	Experiment 1
P35610_T36	Beta_24h	Beta_24h.2	2128.99513439583	3	1	0	FALSE	0	Experiment 1
P35610_T36	Beta_24h	Beta_24h.3	4541.85986293597	3	1	0	FALSE	0	Experiment 1
P35610_T36	Delta_24h	Delta_24h.1	10748.7979483459	3	1	0	FALSE	0	Experiment 1
P35610_T36	Delta_24h	Delta_24h.2	2747.07087032122	3	1	0	FALSE	0	Experiment 1
P35610_T36	Delta_24h	Delta_24h.3	8333.85482587605	3	1	0	FALSE	0	Experiment 1
P35610_T36	Gamma_24h	Gamma_24h.1	4344.0222618814	3	1	0	FALSE	0	Experiment 1
P35610_T36	Gamma_24h	Gamma_24h.2	4839.40831579595	3	1	0	FALSE	0	Experiment 1
P35610_T36	Gamma_24h	Gamma_24h.3	3617.27346323926	3	1	0	FALSE	0	Experiment 1
P35610_T36	IC19_10h	IC19_10h.3	1340.12685279399	2	1	0	FALSE	0	Experiment 1
P35610_T36	IC19_24h	IC19_24h.2	7369.89795928587	3	1	0	FALSE	0	Experiment 1
P35610_T36	IC19_24h	IC19_24h.3	12159.9174212743	3	1	0	FALSE	0	Experiment 1
P35610_T36	VIC_24h	VIC_24h.1	5176.30827626947	3	1	0	FALSE	0	Experiment 1
P35610_T36	VIC_24h	VIC_24h.2	1203.10217058065	3	1	0	FALSE	0	Experiment 1
P35610_T36	VIC_24h	VIC_24h.3	2948.1046000498	3	1	0	FALSE	0	Experiment 1
P35611_S12	Alpha_10h	Alpha_10h.1	114665.772306254	6	2	0	FALSE	0	Experiment 1
P35611_S12	Alpha_10h	Alpha_10h.2	80764.6994725712	6	2	0	FALSE	0	Experiment 1
P35611_S12	Alpha_10h	Alpha_10h.3	130871.51239084	6	2	0	FALSE	0	Experiment 1
P35611_S12	Alpha_24h	Alpha_24h.1	176196.351915789	6	2	0	FALSE	0	Experiment 1
P35611_S12	Alpha_24h	Alpha_24h.2	152252.73458751	6	2	0	FALSE	0	Experiment 1
P35611_S12	Alpha_24h	Alpha_24h.3	186809.714429536	6	2	0	FALSE	0	Experiment 1
P35611_S12	Beta_10h	Beta_10h.1	138084.480128477	6	2	0	FALSE	0	Experiment 1
P35611_S12	Beta_10h	Beta_10h.2	126365.254320509	6	2	0	FALSE	0	Experiment 1
P35611_S12	Beta_10h	Beta_10h.3	124210.305623677	6	2	0	FALSE	0	Experiment 1
P35611_S12	Beta_24h	Beta_24h.1	147564.552685247	6	2	0	FALSE	0	Experiment 1
P35611_S12	Beta_24h	Beta_24h.2	145338.401417275	6	2	0	FALSE	0	Experiment 1
P35611_S12	Beta_24h	Beta_24h.3	141533.784989453	6	2	0	FALSE	0	Experiment 1
P35611_S12	Delta_10h	Delta_10h.1	114398.525499621	6	2	0	FALSE	0	Experiment 1
P35611_S12	Delta_10h	Delta_10h.2	112073.977245445	6	2	0	FALSE	0	Experiment 1
P35611_S12	Delta_10h	Delta_10h.3	116424.240972622	6	2	0	FALSE	0	Experiment 1
P35611_S12	Delta_24h	Delta_24h.1	202735.648155967	6	2	0	FALSE	0	Experiment 1
P35611_S12	Delta_24h	Delta_24h.2	185554.117069933	6	2	0	FALSE	0	Experiment 1
P35611_S12	Delta_24h	Delta_24h.3	199535.884631671	6	2	0	FALSE	0	Experiment 1
P35611_S12	Gamma_10h	Gamma_10h.1	133786.563044548	6	2	0	FALSE	0	Experiment 1
P35611_S12	Gamma_10h	Gamma_10h.2	120762.958878452	6	2	0	FALSE	0	Experiment 1
P35611_S12	Gamma_10h	Gamma_10h.3	120141.625329865	6	2	0	FALSE	0	Experiment 1
P35611_S12	Gamma_24h	Gamma_24h.1	144861.653244442	6	2	0	FALSE	0	Experiment 1
P35611_S12	Gamma_24h	Gamma_24h.2	134935.806395528	6	2	0	FALSE	0	Experiment 1
P35611_S12	Gamma_24h	Gamma_24h.3	126287.954728511	6	2	0	FALSE	0	Experiment 1
P35611_S12	IC19_10h	IC19_10h.2	137021.973629149	4	2	0	FALSE	0	Experiment 1
P35611_S12	IC19_10h	IC19_10h.3	116732.054655269	4	2	0	FALSE	0	Experiment 1
P35611_S12	IC19_24h	IC19_24h.1	115785.259217811	6	2	0	FALSE	0	Experiment 1
P35611_S12	IC19_24h	IC19_24h.2	167091.208269454	6	2	0	FALSE	0	Experiment 1
P35611_S12	IC19_24h	IC19_24h.3	164791.768891262	6	2	0	FALSE	0	Experiment 1
P35611_S12	Mock_10h	Mock_10h.1	121032.077904299	6	2	0	FALSE	0	Experiment 1
P35611_S12	Mock_10h	Mock_10h.2	136893.939551558	6	2	0	FALSE	0	Experiment 1
P35611_S12	Mock_10h	Mock_10h.3	134518.118252508	6	2	0	FALSE	0	Experiment 1
P35611_S12	Mock_24h	Mock_24h.1	106644.170780793	6	2	0	FALSE	0	Experiment 1
P35611_S12	Mock_24h	Mock_24h.2	116418.573544196	6	2	0	FALSE	0	Experiment 1
P35611_S12	Mock_24h	Mock_24h.3	97448.5058814845	6	2	0	FALSE	0	Experiment 1
P35611_S12	VIC_10h	VIC_10h.1	141326.206682357	6	2	0	FALSE	0	Experiment 1
P35611_S12	VIC_10h	VIC_10h.2	112093.613856522	6	2	0	FALSE	0	Experiment 1
P35611_S12	VIC_10h	VIC_10h.3	116507.325831897	6	2	0	FALSE	0	Experiment 1
P35611_S12	VIC_24h	VIC_24h.1	118277.091824845	6	2	0	FALSE	0	Experiment 1
P35611_S12	VIC_24h	VIC_24h.2	164275.801189613	6	2	0	FALSE	0	Experiment 1
P35611_S12	VIC_24h	VIC_24h.3	145993.84622814	6	2	0	FALSE	0	Experiment 1
P35611_S353	Alpha_10h	Alpha_10h.1	597437.118794435	6	2	0	FALSE	0	Experiment 1
P35611_S353	Alpha_10h	Alpha_10h.2	535072.119424322	6	2	0	FALSE	0	Experiment 1
P35611_S353	Alpha_10h	Alpha_10h.3	582526.039153412	6	2	0	FALSE	0	Experiment 1
P35611_S353	Alpha_24h	Alpha_24h.1	726528.978862873	6	2	0	FALSE	0	Experiment 1
P35611_S353	Alpha_24h	Alpha_24h.2	670223.037107155	6	2	0	FALSE	0	Experiment 1
P35611_S353	Alpha_24h	Alpha_24h.3	876555.815217978	6	2	0	FALSE	0	Experiment 1
P35611_S353	Beta_10h	Beta_10h.1	539836.511140163	6	2	0	FALSE	0	Experiment 1
P35611_S353	Beta_10h	Beta_10h.2	470460.421117175	6	2	0	FALSE	0	Experiment 1
P35611_S353	Beta_10h	Beta_10h.3	450403.51235503	6	2	0	FALSE	0	Experiment 1
P35611_S353	Beta_24h	Beta_24h.1	956624.608741554	6	2	0	FALSE	0	Experiment 1
P35611_S353	Beta_24h	Beta_24h.2	604208.90798107	6	2	0	FALSE	0	Experiment 1
P35611_S353	Beta_24h	Beta_24h.3	715663.951837657	6	2	0	FALSE	0	Experiment 1
P35611_S353	Delta_10h	Delta_10h.1	448128.915984456	6	2	0	FALSE	0	Experiment 1
P35611_S353	Delta_10h	Delta_10h.2	563970.452456704	6	2	0	FALSE	0	Experiment 1
P35611_S353	Delta_10h	Delta_10h.3	598063.092008983	6	2	0	FALSE	0	Experiment 1
P35611_S353	Delta_24h	Delta_24h.1	804879.83972272	6	2	0	FALSE	0	Experiment 1
P35611_S353	Delta_24h	Delta_24h.2	770475.503704724	6	2	0	FALSE	0	Experiment 1
P35611_S353	Delta_24h	Delta_24h.3	776184.300698736	6	2	0	FALSE	0	Experiment 1
P35611_S353	Gamma_10h	Gamma_10h.1	502635.269065937	6	2	0	FALSE	0	Experiment 1
P35611_S353	Gamma_10h	Gamma_10h.2	568073.016653992	6	2	0	FALSE	0	Experiment 1
P35611_S353	Gamma_10h	Gamma_10h.3	550333.983915635	6	2	0	FALSE	0	Experiment 1
P35611_S353	Gamma_24h	Gamma_24h.1	616856.133351477	6	2	0	FALSE	0	Experiment 1
P35611_S353	Gamma_24h	Gamma_24h.2	616252.998312175	6	2	0	FALSE	0	Experiment 1
P35611_S353	Gamma_24h	Gamma_24h.3	623075.846746819	6	2	0	FALSE	0	Experiment 1
P35611_S353	IC19_10h	IC19_10h.2	442541.463074208	4	2	0	FALSE	0	Experiment 1
P35611_S353	IC19_10h	IC19_10h.3	457170.257691425	4	2	0	FALSE	0	Experiment 1
P35611_S353	IC19_24h	IC19_24h.1	772981.650587202	6	2	0	FALSE	0	Experiment 1
P35611_S353	IC19_24h	IC19_24h.2	834842.196591557	6	2	0	FALSE	0	Experiment 1
P35611_S353	IC19_24h	IC19_24h.3	789191.724404728	6	2	0	FALSE	0	Experiment 1
P35611_S353	Mock_10h	Mock_10h.1	502477.385344092	6	2	0	FALSE	0	Experiment 1
P35611_S353	Mock_10h	Mock_10h.2	560083.853834174	6	2	0	FALSE	0	Experiment 1
P35611_S353	Mock_10h	Mock_10h.3	562027.618147614	6	2	0	FALSE	0	Experiment 1
P35611_S353	Mock_24h	Mock_24h.1	523966.8965123	6	2	0	FALSE	0	Experiment 1
P35611_S353	Mock_24h	Mock_24h.2	529703.143234409	6	2	0	FALSE	0	Experiment 1
P35611_S353	Mock_24h	Mock_24h.3	390001.971323081	6	2	0	FALSE	0	Experiment 1
P35611_S353	VIC_10h	VIC_10h.1	497672.98809659	6	2	0	FALSE	0	Experiment 1
P35611_S353	VIC_10h	VIC_10h.2	433603.559443806	6	2	0	FALSE	0	Experiment 1
P35611_S353	VIC_10h	VIC_10h.3	440873.78132254	6	2	0	FALSE	0	Experiment 1
P35611_S353	VIC_24h	VIC_24h.1	561142.51777659	6	2	0	FALSE	0	Experiment 1
P35611_S353	VIC_24h	VIC_24h.2	689780.151917257	6	2	0	FALSE	0	Experiment 1
P35611_S353	VIC_24h	VIC_24h.3	562211.95692458	6	2	0	FALSE	0	Experiment 1
P35611_S353;P35611_S358	Alpha_10h	Alpha_10h.1	108458.526085213	3	1	0	FALSE	0	Experiment 1
P35611_S353;P35611_S358	Alpha_10h	Alpha_10h.2	50177.5850181935	3	1	0	FALSE	0	Experiment 1
P35611_S353;P35611_S358	Alpha_10h	Alpha_10h.3	50628.3295865095	3	1	0	FALSE	0	Experiment 1
P35611_S353;P35611_S358	Alpha_24h	Alpha_24h.1	64446.1093534827	3	1	0	FALSE	0	Experiment 1
P35611_S353;P35611_S358	Alpha_24h	Alpha_24h.2	58265.7719937471	3	1	0	FALSE	0	Experiment 1
P35611_S353;P35611_S358	Alpha_24h	Alpha_24h.3	59658.9853593625	3	1	0	FALSE	0	Experiment 1
P35611_S353;P35611_S358	Beta_10h	Beta_10h.1	69040.9027156845	3	1	0	FALSE	0	Experiment 1
P35611_S353;P35611_S358	Beta_10h	Beta_10h.2	63611.28625815	3	1	0	FALSE	0	Experiment 1
P35611_S353;P35611_S358	Beta_10h	Beta_10h.3	57947.8796220493	3	1	0	FALSE	0	Experiment 1
P35611_S353;P35611_S358	Beta_24h	Beta_24h.1	73434.3125497179	3	1	0	FALSE	0	Experiment 1
P35611_S353;P35611_S358	Beta_24h	Beta_24h.2	17405.4309858945	3	1	0	FALSE	0	Experiment 1
P35611_S353;P35611_S358	Beta_24h	Beta_24h.3	47391.0367208044	3	1	0	FALSE	0	Experiment 1
P35611_S353;P35611_S358	Delta_10h	Delta_10h.1	55960.4750402106	3	1	0	FALSE	0	Experiment 1
P35611_S353;P35611_S358	Delta_10h	Delta_10h.2	64622.4257887339	3	1	0	FALSE	0	Experiment 1
P35611_S353;P35611_S358	Delta_10h	Delta_10h.3	13229.9737643448	3	1	0	FALSE	0	Experiment 1
P35611_S353;P35611_S358	Delta_24h	Delta_24h.1	64627.5201136904	3	1	0	FALSE	0	Experiment 1
P35611_S353;P35611_S358	Delta_24h	Delta_24h.2	9014.34637462129	3	1	0	FALSE	0	Experiment 1
P35611_S353;P35611_S358	Delta_24h	Delta_24h.3	44421.103369865	3	1	0	FALSE	0	Experiment 1
P35611_S353;P35611_S358	Gamma_10h	Gamma_10h.1	69164.4226955617	3	1	0	FALSE	0	Experiment 1
P35611_S353;P35611_S358	Gamma_10h	Gamma_10h.2	89031.3723983904	3	1	0	FALSE	0	Experiment 1
P35611_S353;P35611_S358	Gamma_10h	Gamma_10h.3	52006.6168405565	3	1	0	FALSE	0	Experiment 1
P35611_S353;P35611_S358	Gamma_24h	Gamma_24h.1	1127174.72034876	3	1	0	FALSE	0	Experiment 1
P35611_S353;P35611_S358	Gamma_24h	Gamma_24h.2	27536.6555904876	3	1	0	FALSE	0	Experiment 1
P35611_S353;P35611_S358	Gamma_24h	Gamma_24h.3	56528.0428346835	3	1	0	FALSE	0	Experiment 1
P35611_S353;P35611_S358	IC19_10h	IC19_10h.2	39853.4072243932	2	1	0	FALSE	0	Experiment 1
P35611_S353;P35611_S358	IC19_10h	IC19_10h.3	12630.3630411727	2	1	0	FALSE	0	Experiment 1
P35611_S353;P35611_S358	IC19_24h	IC19_24h.1	65890.9467327503	3	1	0	FALSE	0	Experiment 1
P35611_S353;P35611_S358	IC19_24h	IC19_24h.2	66894.7858143876	3	1	0	FALSE	0	Experiment 1
P35611_S353;P35611_S358	IC19_24h	IC19_24h.3	63083.9793944282	3	1	0	FALSE	0	Experiment 1
P35611_S353;P35611_S358	Mock_10h	Mock_10h.1	28517.27082227	3	1	0	FALSE	0	Experiment 1
P35611_S353;P35611_S358	Mock_10h	Mock_10h.2	1492170.758498	3	1	0	FALSE	0	Experiment 1
P35611_S353;P35611_S358	Mock_10h	Mock_10h.3	32614.8738768533	3	1	0	FALSE	0	Experiment 1
P35611_S353;P35611_S358	Mock_24h	Mock_24h.1	90879.8491600892	3	1	0	FALSE	0	Experiment 1
P35611_S353;P35611_S358	Mock_24h	Mock_24h.2	50535.4235354202	3	1	0	FALSE	0	Experiment 1
P35611_S353;P35611_S358	Mock_24h	Mock_24h.3	48061.5667004341	3	1	0	FALSE	0	Experiment 1
P35611_S353;P35611_S358	VIC_10h	VIC_10h.1	63300.2946937864	3	1	0	FALSE	0	Experiment 1
P35611_S353;P35611_S358	VIC_10h	VIC_10h.2	40612.2570709036	3	1	0	FALSE	0	Experiment 1
P35611_S353;P35611_S358	VIC_10h	VIC_10h.3	64511.1710638823	3	1	0	FALSE	0	Experiment 1
P35611_S353;P35611_S358	VIC_24h	VIC_24h.1	47728.7246266449	3	1	0	FALSE	0	Experiment 1
P35611_S353;P35611_S358	VIC_24h	VIC_24h.2	65783.7716612302	3	1	0	FALSE	0	Experiment 1
P35611_S353;P35611_S358	VIC_24h	VIC_24h.3	27675.3084743054	3	1	0	FALSE	0	Experiment 1
P35611_S358	Alpha_10h	Alpha_10h.1	453946.884508242	9	3	0	FALSE	0	Experiment 1
P35611_S358	Alpha_10h	Alpha_10h.2	404986.238703967	9	3	0	FALSE	0	Experiment 1
P35611_S358	Alpha_10h	Alpha_10h.3	398459.754795165	9	3	0	FALSE	0	Experiment 1
P35611_S358	Alpha_24h	Alpha_24h.1	487701.889635061	9	3	0	FALSE	0	Experiment 1
P35611_S358	Alpha_24h	Alpha_24h.2	442371.856035163	9	3	0	FALSE	0	Experiment 1
P35611_S358	Alpha_24h	Alpha_24h.3	566946.080799319	9	3	0	FALSE	0	Experiment 1
P35611_S358	Beta_10h	Beta_10h.1	378016.627462404	9	3	0	FALSE	0	Experiment 1
P35611_S358	Beta_10h	Beta_10h.2	368402.000966185	9	3	0	FALSE	0	Experiment 1
P35611_S358	Beta_10h	Beta_10h.3	390611.56966336	9	3	0	FALSE	0	Experiment 1
P35611_S358	Beta_24h	Beta_24h.1	619618.87681886	9	3	0	FALSE	0	Experiment 1
P35611_S358	Beta_24h	Beta_24h.2	364651.098974696	9	3	0	FALSE	0	Experiment 1
P35611_S358	Beta_24h	Beta_24h.3	486152.64200569	9	3	0	FALSE	0	Experiment 1
P35611_S358	Delta_10h	Delta_10h.1	286205.210180688	9	3	0	FALSE	0	Experiment 1
P35611_S358	Delta_10h	Delta_10h.2	393769.169039651	9	3	0	FALSE	0	Experiment 1
P35611_S358	Delta_10h	Delta_10h.3	461486.242862608	9	3	0	FALSE	0	Experiment 1
P35611_S358	Delta_24h	Delta_24h.1	556084.314650723	9	3	0	FALSE	0	Experiment 1
P35611_S358	Delta_24h	Delta_24h.2	673164.709618897	9	3	0	FALSE	0	Experiment 1
P35611_S358	Delta_24h	Delta_24h.3	598770.558192485	9	3	0	FALSE	0	Experiment 1
P35611_S358	Gamma_10h	Gamma_10h.1	359284.465019228	9	3	0	FALSE	0	Experiment 1
P35611_S358	Gamma_10h	Gamma_10h.2	363980.566701666	9	3	0	FALSE	0	Experiment 1
P35611_S358	Gamma_10h	Gamma_10h.3	305460.139439425	9	3	0	FALSE	0	Experiment 1
P35611_S358	Gamma_24h	Gamma_24h.1	374649.107037149	9	3	0	FALSE	0	Experiment 1
P35611_S358	Gamma_24h	Gamma_24h.2	407887.218733668	9	3	0	FALSE	0	Experiment 1
P35611_S358	Gamma_24h	Gamma_24h.3	436862.478934971	9	3	0	FALSE	0	Experiment 1
P35611_S358	IC19_10h	IC19_10h.2	280058.891957733	6	3	0	FALSE	0	Experiment 1
P35611_S358	IC19_10h	IC19_10h.3	276792.396696534	6	3	0	FALSE	0	Experiment 1
P35611_S358	IC19_24h	IC19_24h.1	528734.847282027	9	3	0	FALSE	0	Experiment 1
P35611_S358	IC19_24h	IC19_24h.2	528751.745282779	9	3	0	FALSE	0	Experiment 1
P35611_S358	IC19_24h	IC19_24h.3	501751.895596138	9	3	0	FALSE	0	Experiment 1
P35611_S358	Mock_10h	Mock_10h.1	325318.587018646	9	3	0	FALSE	0	Experiment 1
P35611_S358	Mock_10h	Mock_10h.2	430013.981484131	9	3	0	FALSE	0	Experiment 1
P35611_S358	Mock_10h	Mock_10h.3	393603.933146371	9	3	0	FALSE	0	Experiment 1
P35611_S358	Mock_24h	Mock_24h.1	349617.527554115	9	3	0	FALSE	0	Experiment 1
P35611_S358	Mock_24h	Mock_24h.2	338778.225471682	9	3	0	FALSE	0	Experiment 1
P35611_S358	Mock_24h	Mock_24h.3	252051.273513729	9	3	0	FALSE	0	Experiment 1
P35611_S358	VIC_10h	VIC_10h.1	343694.290076637	9	3	0	FALSE	0	Experiment 1
P35611_S358	VIC_10h	VIC_10h.2	261521.24482953	9	3	0	FALSE	0	Experiment 1
P35611_S358	VIC_10h	VIC_10h.3	286167.457954208	9	3	0	FALSE	0	Experiment 1
P35611_S358	VIC_24h	VIC_24h.1	324032.903110877	9	3	0	FALSE	0	Experiment 1
P35611_S358	VIC_24h	VIC_24h.2	501885.852187263	9	3	0	FALSE	0	Experiment 1
P35611_S358	VIC_24h	VIC_24h.3	400177.772874947	9	3	0	FALSE	0	Experiment 1
P35611_S431	Alpha_10h	Alpha_10h.1	17691.0008009859	6	2	0	FALSE	0	Experiment 1
P35611_S431	Alpha_10h	Alpha_10h.2	578.882312079356	6	1	0.5	TRUE	0	Experiment 1
P35611_S431	Alpha_10h	Alpha_10h.3	19209.6888579379	6	2	0	FALSE	0	Experiment 1
P35611_S431	Alpha_24h	Alpha_24h.1	13871.452954611	6	2	0	FALSE	0	Experiment 1
P35611_S431	Alpha_24h	Alpha_24h.2	4586.19187748736	6	2	0	FALSE	0	Experiment 1
P35611_S431	Alpha_24h	Alpha_24h.3	15296.4428852194	6	1	0.5	TRUE	0	Experiment 1
P35611_S431	Beta_10h	Beta_10h.1	7593.91072299267	6	2	0	FALSE	0	Experiment 1
P35611_S431	Beta_10h	Beta_10h.2	17529.5876641537	6	2	0	FALSE	0	Experiment 1
P35611_S431	Beta_10h	Beta_10h.3	20842.3534608164	6	2	0	FALSE	0	Experiment 1
P35611_S431	Beta_24h	Beta_24h.1	12101.8171908493	6	1	0.5	TRUE	0	Experiment 1
P35611_S431	Beta_24h	Beta_24h.2	16366.1088665259	6	2	0	FALSE	0	Experiment 1
P35611_S431	Beta_24h	Beta_24h.3	7157.82578596004	6	2	0	FALSE	0	Experiment 1
P35611_S431	Delta_10h	Delta_10h.1	20679.7211824077	6	2	0	FALSE	0	Experiment 1
P35611_S431	Delta_10h	Delta_10h.2	17647.3780972785	6	2	0	FALSE	0	Experiment 1
P35611_S431	Delta_10h	Delta_10h.3	16851.8459391199	6	2	0	FALSE	0	Experiment 1
P35611_S431	Delta_24h	Delta_24h.1	11981.8154867001	6	2	0	FALSE	0	Experiment 1
P35611_S431	Delta_24h	Delta_24h.2	15615.5158243528	6	2	0	FALSE	0	Experiment 1
P35611_S431	Delta_24h	Delta_24h.3	7004.95611301254	6	2	0	FALSE	0	Experiment 1
P35611_S431	Gamma_10h	Gamma_10h.1	18486.1949695604	6	2	0	FALSE	0	Experiment 1
P35611_S431	Gamma_10h	Gamma_10h.2	14182.3371841623	6	2	0	FALSE	0	Experiment 1
P35611_S431	Gamma_10h	Gamma_10h.3	12941.0702401913	6	2	0	FALSE	0	Experiment 1
P35611_S431	Gamma_24h	Gamma_24h.1	20989.4902126408	6	1	0.5	TRUE	0	Experiment 1
P35611_S431	Gamma_24h	Gamma_24h.2	15196.334692706	6	2	0	FALSE	0	Experiment 1
P35611_S431	Gamma_24h	Gamma_24h.3	14503.3256265285	6	2	0	FALSE	0	Experiment 1
P35611_S431	IC19_10h	IC19_10h.2	20963.0566859698	4	2	0	FALSE	0	Experiment 1
P35611_S431	IC19_10h	IC19_10h.3	14828.4352184268	4	2	0	FALSE	0	Experiment 1
P35611_S431	IC19_24h	IC19_24h.1	618.835088374552	6	1	0.5	TRUE	0	Experiment 1
P35611_S431	IC19_24h	IC19_24h.2	6755.92318818074	6	2	0	FALSE	0	Experiment 1
P35611_S431	IC19_24h	IC19_24h.3	9258.76096128749	6	2	0	FALSE	0	Experiment 1
P35611_S431	Mock_10h	Mock_10h.1	13537.6459376303	6	2	0	FALSE	0	Experiment 1
P35611_S431	Mock_10h	Mock_10h.2	18026.1008576638	6	2	0	FALSE	0	Experiment 1
P35611_S431	Mock_10h	Mock_10h.3	17496.1082813206	6	2	0	FALSE	0	Experiment 1
P35611_S431	Mock_24h	Mock_24h.1	7380.74011599946	6	2	0	FALSE	0	Experiment 1
P35611_S431	Mock_24h	Mock_24h.2	15282.6716864836	6	2	0	FALSE	0	Experiment 1
P35611_S431	Mock_24h	Mock_24h.3	19271.9063157231	6	2	0	FALSE	0	Experiment 1
P35611_S431	VIC_10h	VIC_10h.1	17297.2054640672	6	2	0	FALSE	0	Experiment 1
P35611_S431	VIC_10h	VIC_10h.2	21550.1786479534	6	2	0	FALSE	0	Experiment 1
P35611_S431	VIC_10h	VIC_10h.3	21422.3152293763	6	2	0	FALSE	0	Experiment 1
P35611_S431	VIC_24h	VIC_24h.1	5573.21931579739	6	2	0	FALSE	0	Experiment 1
P35611_S431	VIC_24h	VIC_24h.2	16512.1410520443	6	2	0	FALSE	0	Experiment 1
P35611_S431	VIC_24h	VIC_24h.3	17656.3533671849	6	2	0	FALSE	0	Experiment 1
P35611_S436	Alpha_10h	Alpha_10h.1	3674.40471154725	6	2	0	FALSE	0	Experiment 1
P35611_S436	Alpha_10h	Alpha_10h.2	7314.10532218262	6	2	0	FALSE	0	Experiment 1
P35611_S436	Alpha_10h	Alpha_10h.3	12484.6409685102	6	2	0	FALSE	0	Experiment 1
P35611_S436	Alpha_24h	Alpha_24h.1	13380.8848296336	6	2	0	FALSE	0	Experiment 1
P35611_S436	Alpha_24h	Alpha_24h.2	16112.3824098644	6	2	0	FALSE	0	Experiment 1
P35611_S436	Alpha_24h	Alpha_24h.3	11718.5834385536	6	2	0	FALSE	0	Experiment 1
P35611_S436	Beta_10h	Beta_10h.1	5278.19882649527	6	2	0	FALSE	0	Experiment 1
P35611_S436	Beta_10h	Beta_10h.2	10097.8686791574	6	2	0	FALSE	0	Experiment 1
P35611_S436	Beta_10h	Beta_10h.3	14462.1537620982	6	2	0	FALSE	0	Experiment 1
P35611_S436	Beta_24h	Beta_24h.1	11490.2350452063	6	2	0	FALSE	0	Experiment 1
P35611_S436	Beta_24h	Beta_24h.2	20791.7604184727	6	2	0	FALSE	0	Experiment 1
P35611_S436	Beta_24h	Beta_24h.3	15457.4972372257	6	2	0	FALSE	0	Experiment 1
P35611_S436	Delta_10h	Delta_10h.1	17870.4129121556	6	2	0	FALSE	0	Experiment 1
P35611_S436	Delta_10h	Delta_10h.2	17551.1338526472	6	2	0	FALSE	0	Experiment 1
P35611_S436	Delta_10h	Delta_10h.3	8609.9929520452	6	2	0	FALSE	0	Experiment 1
P35611_S436	Delta_24h	Delta_24h.1	19197.9757002222	6	2	0	FALSE	0	Experiment 1
P35611_S436	Delta_24h	Delta_24h.2	21981.6082294242	6	2	0	FALSE	0	Experiment 1
P35611_S436	Delta_24h	Delta_24h.3	28172.8045379771	6	2	0	FALSE	0	Experiment 1
P35611_S436	Gamma_10h	Gamma_10h.1	11521.1145134395	6	2	0	FALSE	0	Experiment 1
P35611_S436	Gamma_10h	Gamma_10h.2	7795.7684818147	6	2	0	FALSE	0	Experiment 1
P35611_S436	Gamma_10h	Gamma_10h.3	10454.0121162543	6	2	0	FALSE	0	Experiment 1
P35611_S436	Gamma_24h	Gamma_24h.1	24520.31383415	6	2	0	FALSE	0	Experiment 1
P35611_S436	Gamma_24h	Gamma_24h.2	17631.9354740009	6	2	0	FALSE	0	Experiment 1
P35611_S436	Gamma_24h	Gamma_24h.3	18055.0654946668	6	2	0	FALSE	0	Experiment 1
P35611_S436	IC19_10h	IC19_10h.2	16251.0152576387	4	2	0	FALSE	0	Experiment 1
P35611_S436	IC19_10h	IC19_10h.3	16012.8031402041	4	2	0	FALSE	0	Experiment 1
P35611_S436	IC19_24h	IC19_24h.1	13224.4506086782	6	1	0.5	TRUE	0	Experiment 1
P35611_S436	IC19_24h	IC19_24h.2	11860.085617808	6	2	0	FALSE	0	Experiment 1
P35611_S436	IC19_24h	IC19_24h.3	12831.0005068579	6	2	0	FALSE	0	Experiment 1
P35611_S436	Mock_10h	Mock_10h.1	13654.5354652139	6	2	0	FALSE	0	Experiment 1
P35611_S436	Mock_10h	Mock_10h.2	14793.5286032162	6	2	0	FALSE	0	Experiment 1
P35611_S436	Mock_10h	Mock_10h.3	17142.8582524674	6	2	0	FALSE	0	Experiment 1
P35611_S436	Mock_24h	Mock_24h.1	9548.19306034103	6	2	0	FALSE	0	Experiment 1
P35611_S436	Mock_24h	Mock_24h.2	15549.1206240584	6	2	0	FALSE	0	Experiment 1
P35611_S436	Mock_24h	Mock_24h.3	17651.2398550718	6	2	0	FALSE	0	Experiment 1
P35611_S436	VIC_10h	VIC_10h.1	18072.3393515714	6	2	0	FALSE	0	Experiment 1
P35611_S436	VIC_10h	VIC_10h.2	14560.0663155066	6	2	0	FALSE	0	Experiment 1
P35611_S436	VIC_10h	VIC_10h.3	13333.7656206531	6	2	0	FALSE	0	Experiment 1
P35611_S436	VIC_24h	VIC_24h.1	19634.4323578671	6	2	0	FALSE	0	Experiment 1
P35611_S436	VIC_24h	VIC_24h.2	17074.4835097355	6	2	0	FALSE	0	Experiment 1
P35611_S436	VIC_24h	VIC_24h.3	19761.7617895025	6	2	0	FALSE	0	Experiment 1
P35611_S465	Alpha_10h	Alpha_10h.1	41076.4969582007	12	4	0	FALSE	0	Experiment 1
P35611_S465	Alpha_10h	Alpha_10h.2	37066.0872867299	12	4	0	FALSE	0	Experiment 1
P35611_S465	Alpha_10h	Alpha_10h.3	38127.4637061983	12	4	0	FALSE	0	Experiment 1
P35611_S465	Alpha_24h	Alpha_24h.1	19708.300026942	12	4	0	FALSE	0	Experiment 1
P35611_S465	Alpha_24h	Alpha_24h.2	18281.1520433601	12	4	0	FALSE	0	Experiment 1
P35611_S465	Alpha_24h	Alpha_24h.3	22315.6168045665	12	4	0	FALSE	0	Experiment 1
P35611_S465	Beta_10h	Beta_10h.1	31081.9734006659	12	4	0	FALSE	0	Experiment 1
P35611_S465	Beta_10h	Beta_10h.2	35161.905217989	12	4	0	FALSE	0	Experiment 1
P35611_S465	Beta_10h	Beta_10h.3	32175.6796052797	12	4	0	FALSE	0	Experiment 1
P35611_S465	Beta_24h	Beta_24h.1	19686.7330764098	12	4	0	FALSE	0	Experiment 1
P35611_S465	Beta_24h	Beta_24h.2	19009.4753835469	12	4	0	FALSE	0	Experiment 1
P35611_S465	Beta_24h	Beta_24h.3	22154.535904931	12	4	0	FALSE	0	Experiment 1
P35611_S465	Delta_10h	Delta_10h.1	23772.6623255557	12	4	0	FALSE	0	Experiment 1
P35611_S465	Delta_10h	Delta_10h.2	30862.1433555067	12	4	0	FALSE	0	Experiment 1
P35611_S465	Delta_10h	Delta_10h.3	33799.0519161699	12	4	0	FALSE	0	Experiment 1
P35611_S465	Delta_24h	Delta_24h.1	12325.1092055479	12	4	0	FALSE	0	Experiment 1
P35611_S465	Delta_24h	Delta_24h.2	19715.0070255104	12	4	0	FALSE	0	Experiment 1
P35611_S465	Delta_24h	Delta_24h.3	12520.9979191026	12	4	0	FALSE	0	Experiment 1
P35611_S465	Gamma_10h	Gamma_10h.1	32301.1245401282	12	4	0	FALSE	0	Experiment 1
P35611_S465	Gamma_10h	Gamma_10h.2	32585.6561463468	12	4	0	FALSE	0	Experiment 1
P35611_S465	Gamma_10h	Gamma_10h.3	29973.8377131263	12	4	0	FALSE	0	Experiment 1
P35611_S465	Gamma_24h	Gamma_24h.1	20359.1746394934	12	4	0	FALSE	0	Experiment 1
P35611_S465	Gamma_24h	Gamma_24h.2	20286.9284811437	12	4	0	FALSE	0	Experiment 1
P35611_S465	Gamma_24h	Gamma_24h.3	20494.9952732489	12	4	0	FALSE	0	Experiment 1
P35611_S465	IC19_10h	IC19_10h.2	29707.5968812746	8	4	0	FALSE	0	Experiment 1
P35611_S465	IC19_10h	IC19_10h.3	21326.0643410401	8	4	0	FALSE	0	Experiment 1
P35611_S465	IC19_24h	IC19_24h.1	22479.0214865902	12	3	0.25	FALSE	0	Experiment 1
P35611_S465	IC19_24h	IC19_24h.2	26049.8999537654	12	3	0.25	FALSE	0	Experiment 1
P35611_S465	IC19_24h	IC19_24h.3	16708.0471819972	12	4	0	FALSE	0	Experiment 1
P35611_S465	Mock_10h	Mock_10h.1	34275.5276056094	12	4	0	FALSE	0	Experiment 1
P35611_S465	Mock_10h	Mock_10h.2	40249.9102219809	12	4	0	FALSE	0	Experiment 1
P35611_S465	Mock_10h	Mock_10h.3	37721.7888490389	12	4	0	FALSE	0	Experiment 1
P35611_S465	Mock_24h	Mock_24h.1	29484.8968016805	12	4	0	FALSE	0	Experiment 1
P35611_S465	Mock_24h	Mock_24h.2	30607.9383422923	12	4	0	FALSE	0	Experiment 1
P35611_S465	Mock_24h	Mock_24h.3	22800.9244892917	12	4	0	FALSE	0	Experiment 1
P35611_S465	VIC_10h	VIC_10h.1	28168.676448246	12	4	0	FALSE	0	Experiment 1
P35611_S465	VIC_10h	VIC_10h.2	35641.0657203207	12	4	0	FALSE	0	Experiment 1
P35611_S465	VIC_10h	VIC_10h.3	24504.5095451402	12	4	0	FALSE	0	Experiment 1
P35611_S465	VIC_24h	VIC_24h.1	18371.6060274641	12	4	0	FALSE	0	Experiment 1
P35611_S465	VIC_24h	VIC_24h.2	23098.4420367969	12	4	0	FALSE	0	Experiment 1
P35611_S465	VIC_24h	VIC_24h.3	22730.857145873	12	4	0	FALSE	0	Experiment 1
P35611_S481	Alpha_10h	Alpha_10h.1	14541.0773931554	3	1	0	FALSE	0	Experiment 1
P35611_S481	Alpha_10h	Alpha_10h.2	12872.4991765523	3	1	0	FALSE	0	Experiment 1
P35611_S481	Alpha_10h	Alpha_10h.3	15132.9385480197	3	1	0	FALSE	0	Experiment 1
P35611_S481	Alpha_24h	Alpha_24h.1	16735.2655405925	3	1	0	FALSE	0	Experiment 1
P35611_S481	Alpha_24h	Alpha_24h.2	17055.1859613891	3	1	0	FALSE	0	Experiment 1
P35611_S481	Alpha_24h	Alpha_24h.3	13162.4882963006	3	1	0	FALSE	0	Experiment 1
P35611_S481	Beta_10h	Beta_10h.1	15584.7987800588	3	1	0	FALSE	0	Experiment 1
P35611_S481	Beta_10h	Beta_10h.2	17414.9409743398	3	1	0	FALSE	0	Experiment 1
P35611_S481	Beta_10h	Beta_10h.3	15984.5342651394	3	1	0	FALSE	0	Experiment 1
P35611_S481	Beta_24h	Beta_24h.1	15381.2956640825	3	1	0	FALSE	0	Experiment 1
P35611_S481	Beta_24h	Beta_24h.2	15110.5565272887	3	1	0	FALSE	0	Experiment 1
P35611_S481	Beta_24h	Beta_24h.3	14818.5191873401	3	1	0	FALSE	0	Experiment 1
P35611_S481	Delta_10h	Delta_10h.1	18956.364712455	3	1	0	FALSE	0	Experiment 1
P35611_S481	Delta_10h	Delta_10h.2	22057.4035839479	3	1	0	FALSE	0	Experiment 1
P35611_S481	Delta_10h	Delta_10h.3	18768.6498535484	3	1	0	FALSE	0	Experiment 1
P35611_S481	Delta_24h	Delta_24h.1	10978.828556038	3	1	0	FALSE	0	Experiment 1
P35611_S481	Delta_24h	Delta_24h.2	8551.24029228049	3	1	0	FALSE	0	Experiment 1
P35611_S481	Delta_24h	Delta_24h.3	12200.7538444383	3	1	0	FALSE	0	Experiment 1
P35611_S481	Gamma_10h	Gamma_10h.1	15361.9355434641	3	1	0	FALSE	0	Experiment 1
P35611_S481	Gamma_10h	Gamma_10h.2	14716.2718301682	3	1	0	FALSE	0	Experiment 1
P35611_S481	Gamma_10h	Gamma_10h.3	19093.0062117652	3	1	0	FALSE	0	Experiment 1
P35611_S481	Gamma_24h	Gamma_24h.1	21550.1769847869	3	1	0	FALSE	0	Experiment 1
P35611_S481	Gamma_24h	Gamma_24h.2	14877.6616110085	3	1	0	FALSE	0	Experiment 1
P35611_S481	Gamma_24h	Gamma_24h.3	15157.3819352927	3	1	0	FALSE	0	Experiment 1
P35611_S481	IC19_10h	IC19_10h.2	22423.3041228486	2	1	0	FALSE	0	Experiment 1
P35611_S481	IC19_10h	IC19_10h.3	21158.4848083568	2	1	0	FALSE	0	Experiment 1
P35611_S481	IC19_24h	IC19_24h.1	11855.907217528	3	1	0	FALSE	0	Experiment 1
P35611_S481	IC19_24h	IC19_24h.2	17036.9512203564	3	1	0	FALSE	0	Experiment 1
P35611_S481	IC19_24h	IC19_24h.3	15492.8526715236	3	1	0	FALSE	0	Experiment 1
P35611_S481	Mock_10h	Mock_10h.1	11649.912534922	3	1	0	FALSE	0	Experiment 1
P35611_S481	Mock_10h	Mock_10h.2	7956.11593287477	3	1	0	FALSE	0	Experiment 1
P35611_S481	Mock_10h	Mock_10h.3	11351.6225445551	3	1	0	FALSE	0	Experiment 1
P35611_S481	Mock_24h	Mock_24h.1	14315.4680060323	3	1	0	FALSE	0	Experiment 1
P35611_S481	Mock_24h	Mock_24h.2	14454.2793152423	3	1	0	FALSE	0	Experiment 1
P35611_S481	Mock_24h	Mock_24h.3	16457.7013198401	3	1	0	FALSE	0	Experiment 1
P35611_S481	VIC_10h	VIC_10h.1	17032.9259705962	3	1	0	FALSE	0	Experiment 1
P35611_S481	VIC_10h	VIC_10h.2	20140.2466620596	3	1	0	FALSE	0	Experiment 1
P35611_S481	VIC_10h	VIC_10h.3	16935.6304936682	3	1	0	FALSE	0	Experiment 1
P35611_S481	VIC_24h	VIC_24h.1	12535.4905775217	3	1	0	FALSE	0	Experiment 1
P35611_S481	VIC_24h	VIC_24h.2	11052.9504612647	3	1	0	FALSE	0	Experiment 1
P35611_S481	VIC_24h	VIC_24h.3	13224.8545290231	3	1	0	FALSE	0	Experiment 1
P35611_S483	Alpha_10h	Alpha_10h.1	14512.6294738574	3	1	0	FALSE	0	Experiment 1
P35611_S483	Alpha_10h	Alpha_10h.2	13213.0596851414	3	1	0	FALSE	0	Experiment 1
P35611_S483	Alpha_10h	Alpha_10h.3	15138.3191162815	3	1	0	FALSE	0	Experiment 1
P35611_S483	Alpha_24h	Alpha_24h.1	16735.2695364295	3	1	0	FALSE	0	Experiment 1
P35611_S483	Alpha_24h	Alpha_24h.2	17055.1822575607	3	1	0	FALSE	0	Experiment 1
P35611_S483	Alpha_24h	Alpha_24h.3	13162.4979021755	3	1	0	FALSE	0	Experiment 1
P35611_S483	Beta_10h	Beta_10h.1	15584.8494047128	3	1	0	FALSE	0	Experiment 1
P35611_S483	Beta_10h	Beta_10h.2	17421.3373188988	3	1	0	FALSE	0	Experiment 1
P35611_S483	Beta_10h	Beta_10h.3	15984.5273693557	3	1	0	FALSE	0	Experiment 1
P35611_S483	Beta_24h	Beta_24h.1	15381.4610067778	3	1	0	FALSE	0	Experiment 1
P35611_S483	Beta_24h	Beta_24h.2	15110.5535146933	3	1	0	FALSE	0	Experiment 1
P35611_S483	Beta_24h	Beta_24h.3	14818.5375316042	3	1	0	FALSE	0	Experiment 1
P35611_S483	Delta_10h	Delta_10h.1	18931.0618786289	3	1	0	FALSE	0	Experiment 1
P35611_S483	Delta_10h	Delta_10h.2	22057.4058636505	3	1	0	FALSE	0	Experiment 1
P35611_S483	Delta_10h	Delta_10h.3	18308.0138597068	3	1	0	FALSE	0	Experiment 1
P35611_S483	Delta_24h	Delta_24h.1	10978.8259930015	3	1	0	FALSE	0	Experiment 1
P35611_S483	Delta_24h	Delta_24h.2	8480.56046747442	3	1	0	FALSE	0	Experiment 1
P35611_S483	Delta_24h	Delta_24h.3	12200.7380210118	3	1	0	FALSE	0	Experiment 1
P35611_S483	Gamma_10h	Gamma_10h.1	15342.7373049732	3	1	0	FALSE	0	Experiment 1
P35611_S483	Gamma_10h	Gamma_10h.2	14662.2304344745	3	1	0	FALSE	0	Experiment 1
P35611_S483	Gamma_10h	Gamma_10h.3	19156.0384643128	3	1	0	FALSE	0	Experiment 1
P35611_S483	Gamma_24h	Gamma_24h.1	21550.1635650672	3	1	0	FALSE	0	Experiment 1
P35611_S483	Gamma_24h	Gamma_24h.2	14910.6538837796	3	1	0	FALSE	0	Experiment 1
P35611_S483	Gamma_24h	Gamma_24h.3	15172.3293888631	3	1	0	FALSE	0	Experiment 1
P35611_S483	IC19_10h	IC19_10h.2	22423.2855828808	2	1	0	FALSE	0	Experiment 1
P35611_S483	IC19_10h	IC19_10h.3	21158.4963334572	2	1	0	FALSE	0	Experiment 1
P35611_S483	IC19_24h	IC19_24h.1	11855.9262693606	3	1	0	FALSE	0	Experiment 1
P35611_S483	IC19_24h	IC19_24h.2	17042.7458881361	3	1	0	FALSE	0	Experiment 1
P35611_S483	IC19_24h	IC19_24h.3	15492.8437473278	3	1	0	FALSE	0	Experiment 1
P35611_S483	Mock_10h	Mock_10h.1	12047.4691461277	3	1	0	FALSE	0	Experiment 1
P35611_S483	Mock_10h	Mock_10h.2	7958.93131633776	3	1	0	FALSE	0	Experiment 1
P35611_S483	Mock_10h	Mock_10h.3	11351.6301305913	3	1	0	FALSE	0	Experiment 1
P35611_S483	Mock_24h	Mock_24h.1	14258.359563381	3	1	0	FALSE	0	Experiment 1
P35611_S483	Mock_24h	Mock_24h.2	14459.4541887499	3	1	0	FALSE	0	Experiment 1
P35611_S483	Mock_24h	Mock_24h.3	16460.7904806669	3	1	0	FALSE	0	Experiment 1
P35611_S483	VIC_10h	VIC_10h.1	17032.9259705962	3	1	0	FALSE	0	Experiment 1
P35611_S483	VIC_10h	VIC_10h.2	19886.6773812857	3	1	0	FALSE	0	Experiment 1
P35611_S483	VIC_10h	VIC_10h.3	16935.6085861135	3	1	0	FALSE	0	Experiment 1
P35611_S483	VIC_24h	VIC_24h.1	12535.4916670818	3	1	0	FALSE	0	Experiment 1
P35611_S483	VIC_24h	VIC_24h.2	11156.5269730663	3	1	0	FALSE	0	Experiment 1
P35611_S483	VIC_24h	VIC_24h.3	13224.8508035784	3	1	0	FALSE	0	Experiment 1
P35611_S586	Alpha_10h	Alpha_10h.1	18737.9775268188	12	4	0	FALSE	0	Experiment 1
P35611_S586	Alpha_10h	Alpha_10h.2	27344.295973176	12	4	0	FALSE	0	Experiment 1
P35611_S586	Alpha_10h	Alpha_10h.3	22127.598342191	12	4	0	FALSE	0	Experiment 1
P35611_S586	Alpha_24h	Alpha_24h.1	17304.2161321031	12	4	0	FALSE	0	Experiment 1
P35611_S586	Alpha_24h	Alpha_24h.2	14296.015431169	12	4	0	FALSE	0	Experiment 1
P35611_S586	Alpha_24h	Alpha_24h.3	19799.9517572728	12	4	0	FALSE	0	Experiment 1
P35611_S586	Beta_10h	Beta_10h.1	20535.0959976908	12	4	0	FALSE	0	Experiment 1
P35611_S586	Beta_10h	Beta_10h.2	18166.9458054387	12	4	0	FALSE	0	Experiment 1
P35611_S586	Beta_10h	Beta_10h.3	15192.1945113311	12	4	0	FALSE	0	Experiment 1
P35611_S586	Beta_24h	Beta_24h.1	28078.9675742748	12	4	0	FALSE	0	Experiment 1
P35611_S586	Beta_24h	Beta_24h.2	19165.7327305926	12	4	0	FALSE	0	Experiment 1
P35611_S586	Beta_24h	Beta_24h.3	17310.2318322241	12	4	0	FALSE	0	Experiment 1
P35611_S586	Delta_10h	Delta_10h.1	13367.1759751046	12	4	0	FALSE	0	Experiment 1
P35611_S586	Delta_10h	Delta_10h.2	20394.6391746621	12	4	0	FALSE	0	Experiment 1
P35611_S586	Delta_10h	Delta_10h.3	21011.908901536	12	4	0	FALSE	0	Experiment 1
P35611_S586	Delta_24h	Delta_24h.1	8989.49714301895	12	4	0	FALSE	0	Experiment 1
P35611_S586	Delta_24h	Delta_24h.2	12265.6243351325	12	3	0.25	FALSE	0	Experiment 1
P35611_S586	Delta_24h	Delta_24h.3	9494.89058826454	12	4	0	FALSE	0	Experiment 1
P35611_S586	Gamma_10h	Gamma_10h.1	22279.9911889103	12	4	0	FALSE	0	Experiment 1
P35611_S586	Gamma_10h	Gamma_10h.2	24607.6982601362	12	4	0	FALSE	0	Experiment 1
P35611_S586	Gamma_10h	Gamma_10h.3	24888.487575257	12	4	0	FALSE	0	Experiment 1
P35611_S586	Gamma_24h	Gamma_24h.1	14145.0751230937	12	4	0	FALSE	0	Experiment 1
P35611_S586	Gamma_24h	Gamma_24h.2	14994.7623787974	12	4	0	FALSE	0	Experiment 1
P35611_S586	Gamma_24h	Gamma_24h.3	13649.0479373137	12	4	0	FALSE	0	Experiment 1
P35611_S586	IC19_10h	IC19_10h.2	17702.3326184021	8	4	0	FALSE	0	Experiment 1
P35611_S586	IC19_10h	IC19_10h.3	19591.5095614682	8	4	0	FALSE	0	Experiment 1
P35611_S586	IC19_24h	IC19_24h.1	15980.5617044502	12	4	0	FALSE	0	Experiment 1
P35611_S586	IC19_24h	IC19_24h.2	15019.6253288259	12	4	0	FALSE	0	Experiment 1
P35611_S586	IC19_24h	IC19_24h.3	17011.3002103207	12	4	0	FALSE	0	Experiment 1
P35611_S586	Mock_10h	Mock_10h.1	33654.4216866296	12	4	0	FALSE	0	Experiment 1
P35611_S586	Mock_10h	Mock_10h.2	26396.5619047871	12	4	0	FALSE	0	Experiment 1
P35611_S586	Mock_10h	Mock_10h.3	31488.1476560011	12	4	0	FALSE	0	Experiment 1
P35611_S586	Mock_24h	Mock_24h.1	26052.7831946073	12	4	0	FALSE	0	Experiment 1
P35611_S586	Mock_24h	Mock_24h.2	25108.7885808635	12	4	0	FALSE	0	Experiment 1
P35611_S586	Mock_24h	Mock_24h.3	19175.4684626778	12	4	0	FALSE	0	Experiment 1
P35611_S586	VIC_10h	VIC_10h.1	20543.6284702874	12	4	0	FALSE	0	Experiment 1
P35611_S586	VIC_10h	VIC_10h.2	21457.895520337	12	4	0	FALSE	0	Experiment 1
P35611_S586	VIC_10h	VIC_10h.3	19590.0096795386	12	4	0	FALSE	0	Experiment 1
P35611_S586	VIC_24h	VIC_24h.1	14775.5385029716	12	4	0	FALSE	0	Experiment 1
P35611_S586	VIC_24h	VIC_24h.2	20241.0769556682	12	3	0.25	FALSE	0	Experiment 1
P35611_S586	VIC_24h	VIC_24h.3	12912.5847936513	12	4	0	FALSE	0	Experiment 1
P35611_S600	Alpha_10h	Alpha_10h.1	5103.88852051628	3	1	0	FALSE	0	Experiment 1
P35611_S600	Alpha_10h	Alpha_10h.2	6648.4658157329	3	1	0	FALSE	0	Experiment 1
P35611_S600	Alpha_10h	Alpha_10h.3	3123.52205807144	3	1	0	FALSE	0	Experiment 1
P35611_S600	Alpha_24h	Alpha_24h.1	3700.59879141314	3	1	0	FALSE	0	Experiment 1
P35611_S600	Alpha_24h	Alpha_24h.2	6132.74885484618	3	1	0	FALSE	0	Experiment 1
P35611_S600	Alpha_24h	Alpha_24h.3	1631.30146908553	3	1	0	FALSE	0	Experiment 1
P35611_S600	Beta_10h	Beta_10h.1	4131.71501609179	3	1	0	FALSE	0	Experiment 1
P35611_S600	Beta_10h	Beta_10h.2	1165.07128506296	3	1	0	FALSE	0	Experiment 1
P35611_S600	Beta_10h	Beta_10h.3	8156.17499844315	3	1	0	FALSE	0	Experiment 1
P35611_S600	Beta_24h	Beta_24h.1	4653.29516653269	3	1	0	FALSE	0	Experiment 1
P35611_S600	Beta_24h	Beta_24h.2	4272.03046834819	3	1	0	FALSE	0	Experiment 1
P35611_S600	Beta_24h	Beta_24h.3	6015.50243359481	3	1	0	FALSE	0	Experiment 1
P35611_S600	Delta_10h	Delta_10h.1	1615.86337032478	3	1	0	FALSE	0	Experiment 1
P35611_S600	Delta_10h	Delta_10h.2	3510.79004282312	3	1	0	FALSE	0	Experiment 1
P35611_S600	Delta_24h	Delta_24h.1	9630.08696071013	3	1	0	FALSE	0	Experiment 1
P35611_S600	Delta_24h	Delta_24h.2	6750.9866724193	3	1	0	FALSE	0	Experiment 1
P35611_S600	Delta_24h	Delta_24h.3	3940.21291157438	3	1	0	FALSE	0	Experiment 1
P35611_S600	Gamma_10h	Gamma_10h.1	3616.28964354204	3	1	0	FALSE	0	Experiment 1
P35611_S600	Gamma_10h	Gamma_10h.2	3181.42582723773	3	1	0	FALSE	0	Experiment 1
P35611_S600	Gamma_10h	Gamma_10h.3	3496.53500577027	3	1	0	FALSE	0	Experiment 1
P35611_S600	Gamma_24h	Gamma_24h.1	4091.03455272947	3	1	0	FALSE	0	Experiment 1
P35611_S600	Gamma_24h	Gamma_24h.3	6403.67246650644	3	1	0	FALSE	0	Experiment 1
P35611_S600	IC19_10h	IC19_10h.2	4779.8540256355	2	1	0	FALSE	0	Experiment 1
P35611_S600	IC19_10h	IC19_10h.3	4339.27836938763	2	1	0	FALSE	0	Experiment 1
P35611_S600	IC19_24h	IC19_24h.1	4196.88280835374	3	1	0	FALSE	0	Experiment 1
P35611_S600	IC19_24h	IC19_24h.2	3940.34013317002	3	1	0	FALSE	0	Experiment 1
P35611_S600	IC19_24h	IC19_24h.3	3201.81182685963	3	1	0	FALSE	0	Experiment 1
P35611_S600	Mock_10h	Mock_10h.2	4466.52699722737	3	1	0	FALSE	0	Experiment 1
P35611_S600	Mock_10h	Mock_10h.3	1740.92779072959	3	1	0	FALSE	0	Experiment 1
P35611_S600	Mock_24h	Mock_24h.1	3408.38022871492	3	1	0	FALSE	0	Experiment 1
P35611_S600	Mock_24h	Mock_24h.2	560.503169157843	3	1	0	FALSE	0	Experiment 1
P35611_S600	Mock_24h	Mock_24h.3	2522.41751332363	3	1	0	FALSE	0	Experiment 1
P35611_S600	VIC_10h	VIC_10h.1	6339.72269209009	3	1	0	FALSE	0	Experiment 1
P35611_S600	VIC_10h	VIC_10h.2	4570.6603900249	3	1	0	FALSE	0	Experiment 1
P35611_S600	VIC_10h	VIC_10h.3	6211.75962401723	3	1	0	FALSE	0	Experiment 1
P35611_S600	VIC_24h	VIC_24h.1	3843.70406531939	3	1	0	FALSE	0	Experiment 1
P35611_S600	VIC_24h	VIC_24h.2	8352.78738936871	3	1	0	FALSE	0	Experiment 1
P35611_S600	VIC_24h	VIC_24h.3	7518.41267289693	3	1	0	FALSE	0	Experiment 1
P35611_S726	Alpha_10h	Alpha_10h.1	4959.12032523629	6	1	0.5	TRUE	0	Experiment 1
P35611_S726	Alpha_10h	Alpha_10h.2	3376.83283367638	6	2	0	FALSE	0	Experiment 1
P35611_S726	Alpha_10h	Alpha_10h.3	6224.56162596697	6	2	0	FALSE	0	Experiment 1
P35611_S726	Alpha_24h	Alpha_24h.1	23009.7938071066	6	2	0	FALSE	0	Experiment 1
P35611_S726	Alpha_24h	Alpha_24h.2	23834.6466837511	6	2	0	FALSE	0	Experiment 1
P35611_S726	Alpha_24h	Alpha_24h.3	14317.5711895925	6	2	0	FALSE	0	Experiment 1
P35611_S726	Beta_10h	Beta_10h.1	16674.5119871858	6	2	0	FALSE	0	Experiment 1
P35611_S726	Beta_10h	Beta_10h.2	14293.7865419951	6	2	0	FALSE	0	Experiment 1
P35611_S726	Beta_10h	Beta_10h.3	12695.037573647	6	2	0	FALSE	0	Experiment 1
P35611_S726	Beta_24h	Beta_24h.1	15557.6868329652	6	2	0	FALSE	0	Experiment 1
P35611_S726	Beta_24h	Beta_24h.2	19620.9162144469	6	2	0	FALSE	0	Experiment 1
P35611_S726	Beta_24h	Beta_24h.3	10326.989792575	6	2	0	FALSE	0	Experiment 1
P35611_S726	Delta_10h	Delta_10h.1	29096.8420437688	6	2	0	FALSE	0	Experiment 1
P35611_S726	Delta_10h	Delta_10h.2	7313.04979553145	6	2	0	FALSE	0	Experiment 1
P35611_S726	Delta_10h	Delta_10h.3	4594.88218751482	6	2	0	FALSE	0	Experiment 1
P35611_S726	Delta_24h	Delta_24h.1	25342.3772217143	6	2	0	FALSE	0	Experiment 1
P35611_S726	Delta_24h	Delta_24h.2	13224.8633183283	6	2	0	FALSE	0	Experiment 1
P35611_S726	Delta_24h	Delta_24h.3	17163.9306396544	6	2	0	FALSE	0	Experiment 1
P35611_S726	Gamma_10h	Gamma_10h.1	20092.9097157795	6	2	0	FALSE	0	Experiment 1
P35611_S726	Gamma_10h	Gamma_10h.2	27393.7325825168	6	2	0	FALSE	0	Experiment 1
P35611_S726	Gamma_10h	Gamma_10h.3	26748.0867529704	6	2	0	FALSE	0	Experiment 1
P35611_S726	Gamma_24h	Gamma_24h.1	20734.0908917488	6	2	0	FALSE	0	Experiment 1
P35611_S726	Gamma_24h	Gamma_24h.2	22468.5960500883	6	2	0	FALSE	0	Experiment 1
P35611_S726	Gamma_24h	Gamma_24h.3	17399.6330446049	6	2	0	FALSE	0	Experiment 1
P35611_S726	IC19_10h	IC19_10h.2	36399.2856721944	4	2	0	FALSE	0	Experiment 1
P35611_S726	IC19_10h	IC19_10h.3	26917.0770328608	4	2	0	FALSE	0	Experiment 1
P35611_S726	IC19_24h	IC19_24h.1	3702.21982982964	6	1	0.5	TRUE	0	Experiment 1
P35611_S726	IC19_24h	IC19_24h.2	19129.6496734441	6	2	0	FALSE	0	Experiment 1
P35611_S726	IC19_24h	IC19_24h.3	15841.789466201	6	2	0	FALSE	0	Experiment 1
P35611_S726	Mock_10h	Mock_10h.1	12055.1628814271	6	2	0	FALSE	0	Experiment 1
P35611_S726	Mock_10h	Mock_10h.2	12091.906769429	6	2	0	FALSE	0	Experiment 1
P35611_S726	Mock_10h	Mock_10h.3	8286.61795698797	6	2	0	FALSE	0	Experiment 1
P35611_S726	Mock_24h	Mock_24h.1	10240.0015106842	6	2	0	FALSE	0	Experiment 1
P35611_S726	Mock_24h	Mock_24h.2	20208.1383747601	6	2	0	FALSE	0	Experiment 1
P35611_S726	Mock_24h	Mock_24h.3	23632.4944227155	6	2	0	FALSE	0	Experiment 1
P35611_S726	VIC_10h	VIC_10h.1	26739.3023942592	6	2	0	FALSE	0	Experiment 1
P35611_S726	VIC_10h	VIC_10h.2	32038.1614283274	6	2	0	FALSE	0	Experiment 1
P35611_S726	VIC_10h	VIC_10h.3	31890.1975454549	6	2	0	FALSE	0	Experiment 1
P35611_S726	VIC_24h	VIC_24h.1	18708.1657611575	6	2	0	FALSE	0	Experiment 1
P35611_S726	VIC_24h	VIC_24h.2	14381.8223356034	6	2	0	FALSE	0	Experiment 1
P35611_S726	VIC_24h	VIC_24h.3	15254.2538803659	6	2	0	FALSE	0	Experiment 1
P35611_T482	Alpha_10h	Alpha_10h.1	14512.5964432007	3	1	0	FALSE	0	Experiment 1
P35611_T482	Alpha_10h	Alpha_10h.2	13213.0596851414	3	1	0	FALSE	0	Experiment 1
P35611_T482	Alpha_10h	Alpha_10h.3	15138.3160198485	3	1	0	FALSE	0	Experiment 1
P35611_T482	Alpha_24h	Alpha_24h.1	16735.2615447554	3	1	0	FALSE	0	Experiment 1
P35611_T482	Alpha_24h	Alpha_24h.2	17055.1773191228	3	1	0	FALSE	0	Experiment 1
P35611_T482	Alpha_24h	Alpha_24h.3	13162.461880145	3	1	0	FALSE	0	Experiment 1
P35611_T482	Beta_10h	Beta_10h.1	15584.7967947787	3	1	0	FALSE	0	Experiment 1
P35611_T482	Beta_10h	Beta_10h.2	17421.3131589576	3	1	0	FALSE	0	Experiment 1
P35611_T482	Beta_10h	Beta_10h.3	15984.5401758122	3	1	0	FALSE	0	Experiment 1
P35611_T482	Beta_24h	Beta_24h.1	15383.2335365174	3	1	0	FALSE	0	Experiment 1
P35611_T482	Beta_24h	Beta_24h.2	15110.5700839667	3	1	0	FALSE	0	Experiment 1
P35611_T482	Beta_24h	Beta_24h.3	14925.2808766048	3	1	0	FALSE	0	Experiment 1
P35611_T482	Delta_10h	Delta_10h.1	18931.0577025543	3	1	0	FALSE	0	Experiment 1
P35611_T482	Delta_10h	Delta_10h.2	22057.4172621625	3	1	0	FALSE	0	Experiment 1
P35611_T482	Delta_10h	Delta_10h.3	18308.0665856835	3	1	0	FALSE	0	Experiment 1
P35611_T482	Delta_24h	Delta_24h.1	10978.8490603307	3	1	0	FALSE	0	Experiment 1
P35611_T482	Delta_24h	Delta_24h.2	8480.55502575097	3	1	0	FALSE	0	Experiment 1
P35611_T482	Delta_24h	Delta_24h.3	12052.517607064	3	1	0	FALSE	0	Experiment 1
P35611_T482	Gamma_10h	Gamma_10h.1	15342.7373049732	3	1	0	FALSE	0	Experiment 1
P35611_T482	Gamma_10h	Gamma_10h.2	14662.2250954702	3	1	0	FALSE	0	Experiment 1
P35611_T482	Gamma_10h	Gamma_10h.3	19156.0298771046	3	1	0	FALSE	0	Experiment 1
P35611_T482	Gamma_24h	Gamma_24h.1	21550.1836946462	3	1	0	FALSE	0	Experiment 1
P35611_T482	Gamma_24h	Gamma_24h.2	14910.6602748439	3	1	0	FALSE	0	Experiment 1
P35611_T482	Gamma_24h	Gamma_24h.3	15172.3151260256	3	1	0	FALSE	0	Experiment 1
P35611_T482	IC19_10h	IC19_10h.2	22423.2889537837	2	1	0	FALSE	0	Experiment 1
P35611_T482	IC19_10h	IC19_10h.3	21158.4992147333	2	1	0	FALSE	0	Experiment 1
P35611_T482	IC19_24h	IC19_24h.1	11855.9139417039	3	1	0	FALSE	0	Experiment 1
P35611_T482	IC19_24h	IC19_24h.2	17042.7406639497	3	1	0	FALSE	0	Experiment 1
P35611_T482	IC19_24h	IC19_24h.3	15492.8258989376	3	1	0	FALSE	0	Experiment 1
P35611_T482	Mock_10h	Mock_10h.1	12047.4710823023	3	1	0	FALSE	0	Experiment 1
P35611_T482	Mock_10h	Mock_10h.2	7956.13155736028	3	1	0	FALSE	0	Experiment 1
P35611_T482	Mock_10h	Mock_10h.3	11351.609268991	3	1	0	FALSE	0	Experiment 1
P35611_T482	Mock_24h	Mock_24h.1	14258.3638444543	3	1	0	FALSE	0	Experiment 1
P35611_T482	Mock_24h	Mock_24h.2	14454.4978466053	3	1	0	FALSE	0	Experiment 1
P35611_T482	Mock_24h	Mock_24h.3	16460.7665997991	3	1	0	FALSE	0	Experiment 1
P35611_T482	VIC_10h	VIC_10h.1	17032.9196215456	3	1	0	FALSE	0	Experiment 1
P35611_T482	VIC_10h	VIC_10h.2	19886.6941451894	3	1	0	FALSE	0	Experiment 1
P35611_T482	VIC_10h	VIC_10h.3	16935.6203824887	3	1	0	FALSE	0	Experiment 1
P35611_T482	VIC_24h	VIC_24h.1	12535.5134582976	3	1	0	FALSE	0	Experiment 1
P35611_T482	VIC_24h	VIC_24h.2	11156.51728066	3	1	0	FALSE	0	Experiment 1
P35611_T482	VIC_24h	VIC_24h.3	13224.8508035784	3	1	0	FALSE	0	Experiment 1
P35637_S221	Alpha_10h	Alpha_10h.1	1393.32232781204	3	1	0	FALSE	0	Experiment 1
P35637_S221	Alpha_10h	Alpha_10h.2	293.170961655609	3	1	0	FALSE	0	Experiment 1
P35637_S221	Alpha_10h	Alpha_10h.3	1293.6740605861	3	1	0	FALSE	0	Experiment 1
P35637_S221	Alpha_24h	Alpha_24h.3	9862.93095760872	3	1	0	FALSE	0	Experiment 1
P35637_S221	Beta_10h	Beta_10h.1	1763.91569227368	3	1	0	FALSE	0	Experiment 1
P35637_S221	Beta_10h	Beta_10h.2	451.23315449062	3	1	0	FALSE	0	Experiment 1
P35637_S221	Beta_10h	Beta_10h.3	705.420503387678	3	1	0	FALSE	0	Experiment 1
P35637_S221	Delta_10h	Delta_10h.1	844.447626331644	3	1	0	FALSE	0	Experiment 1
P35637_S221	Delta_10h	Delta_10h.2	1253.1285803159	3	1	0	FALSE	0	Experiment 1
P35637_S221	Delta_10h	Delta_10h.3	380.236957162706	3	1	0	FALSE	0	Experiment 1
P35637_S221	Gamma_10h	Gamma_10h.1	2910.60101187603	3	1	0	FALSE	0	Experiment 1
P35637_S221	Gamma_10h	Gamma_10h.2	1346.31641432784	3	1	0	FALSE	0	Experiment 1
P35637_S221	Gamma_10h	Gamma_10h.3	879.844378849406	3	1	0	FALSE	0	Experiment 1
P35637_S221	IC19_10h	IC19_10h.2	526.503434732712	2	1	0	FALSE	0	Experiment 1
P35637_S221	IC19_10h	IC19_10h.3	981.829046212712	2	1	0	FALSE	0	Experiment 1
P35637_S221	Mock_10h	Mock_10h.3	418.121375884949	3	1	0	FALSE	0	Experiment 1
P35637_S221	VIC_10h	VIC_10h.1	2906.45700912179	3	1	0	FALSE	0	Experiment 1
P35637_S221	VIC_10h	VIC_10h.3	1250.65840607297	3	1	0	FALSE	0	Experiment 1
P35637_S221	VIC_24h	VIC_24h.1	136.729979314801	3	1	0	FALSE	0	Experiment 1
P35637_S221	VIC_24h	VIC_24h.3	89.3720214701875	3	1	0	FALSE	0	Experiment 1
P35637_S340	Alpha_10h	Alpha_10h.1	5653.63851422859	3	1	0	FALSE	0	Experiment 1
P35637_S340	Alpha_10h	Alpha_10h.2	7778.22636811881	3	1	0	FALSE	0	Experiment 1
P35637_S340	Alpha_10h	Alpha_10h.3	7944.03953040378	3	1	0	FALSE	0	Experiment 1
P35637_S340	Alpha_24h	Alpha_24h.3	3383.49257168516	3	1	0	FALSE	0	Experiment 1
P35637_S340	Beta_10h	Beta_10h.2	6042.89568601703	3	1	0	FALSE	0	Experiment 1
P35637_S340	Beta_10h	Beta_10h.3	4283.90006082146	3	1	0	FALSE	0	Experiment 1
P35637_S340	Beta_24h	Beta_24h.1	6213.62402151293	3	1	0	FALSE	0	Experiment 1
P35637_S340	Beta_24h	Beta_24h.2	6311.55397541376	3	1	0	FALSE	0	Experiment 1
P35637_S340	Beta_24h	Beta_24h.3	6171.08786595935	3	1	0	FALSE	0	Experiment 1
P35637_S340	Delta_10h	Delta_10h.1	4655.608669987	3	1	0	FALSE	0	Experiment 1
P35637_S340	Delta_10h	Delta_10h.2	7143.24608960087	3	1	0	FALSE	0	Experiment 1
P35637_S340	Delta_10h	Delta_10h.3	261.240877996701	3	1	0	FALSE	0	Experiment 1
P35637_S340	Delta_24h	Delta_24h.1	7234.70376161229	3	1	0	FALSE	0	Experiment 1
P35637_S340	Delta_24h	Delta_24h.2	7701.27483547565	3	1	0	FALSE	0	Experiment 1
P35637_S340	Delta_24h	Delta_24h.3	2887.57288226837	3	1	0	FALSE	0	Experiment 1
P35637_S340	Gamma_10h	Gamma_10h.1	251.049543917705	3	1	0	FALSE	0	Experiment 1
P35637_S340	Gamma_10h	Gamma_10h.2	6683.95001644093	3	1	0	FALSE	0	Experiment 1
P35637_S340	Gamma_10h	Gamma_10h.3	349.20833435419	3	1	0	FALSE	0	Experiment 1
P35637_S340	Gamma_24h	Gamma_24h.1	1935.0536958361	3	1	0	FALSE	0	Experiment 1
P35637_S340	Gamma_24h	Gamma_24h.3	5894.33267713016	3	1	0	FALSE	0	Experiment 1
P35637_S340	IC19_10h	IC19_10h.2	5906.79291488593	2	1	0	FALSE	0	Experiment 1
P35637_S340	IC19_10h	IC19_10h.3	7463.33504993298	2	1	0	FALSE	0	Experiment 1
P35637_S340	IC19_24h	IC19_24h.1	1048.30306216755	3	1	0	FALSE	0	Experiment 1
P35637_S340	IC19_24h	IC19_24h.2	4640.21762092257	3	1	0	FALSE	0	Experiment 1
P35637_S340	IC19_24h	IC19_24h.3	5786.8832314911	3	1	0	FALSE	0	Experiment 1
P35637_S340	Mock_10h	Mock_10h.1	559.858602553543	3	1	0	FALSE	0	Experiment 1
P35637_S340	Mock_10h	Mock_10h.2	352.505107681531	3	1	0	FALSE	0	Experiment 1
P35637_S340	Mock_10h	Mock_10h.3	11399.8441331881	3	1	0	FALSE	0	Experiment 1
P35637_S340	Mock_24h	Mock_24h.1	696.388889360198	3	1	0	FALSE	0	Experiment 1
P35637_S340	Mock_24h	Mock_24h.2	3667.14654062564	3	1	0	FALSE	0	Experiment 1
P35637_S340	Mock_24h	Mock_24h.3	490.445592961108	3	1	0	FALSE	0	Experiment 1
P35637_S340	VIC_10h	VIC_10h.1	7727.13185767389	3	1	0	FALSE	0	Experiment 1
P35637_S340	VIC_10h	VIC_10h.2	2730.21295282647	3	1	0	FALSE	0	Experiment 1
P35637_S340	VIC_10h	VIC_10h.3	5257.34644914393	3	1	0	FALSE	0	Experiment 1
P35637_S340	VIC_24h	VIC_24h.1	2898.43789762176	3	1	0	FALSE	0	Experiment 1
P35637_S340	VIC_24h	VIC_24h.2	658.357887271442	3	1	0	FALSE	0	Experiment 1
P35637_S340	VIC_24h	VIC_24h.3	2465.10591911781	3	1	0	FALSE	0	Experiment 1
P35658_S1023	Alpha_10h	Alpha_10h.1	9381.45869656519	3	1	0	FALSE	0	Experiment 1
P35658_S1023	Alpha_10h	Alpha_10h.2	5660.43897942461	3	1	0	FALSE	0	Experiment 1
P35658_S1023	Alpha_10h	Alpha_10h.3	11331.2868441101	3	1	0	FALSE	0	Experiment 1
P35658_S1023	Alpha_24h	Alpha_24h.1	62572.0616982308	3	1	0	FALSE	0	Experiment 1
P35658_S1023	Alpha_24h	Alpha_24h.2	72452.5108635974	3	1	0	FALSE	0	Experiment 1
P35658_S1023	Alpha_24h	Alpha_24h.3	32989.3355720048	3	1	0	FALSE	0	Experiment 1
P35658_S1023	Beta_10h	Beta_10h.1	9832.26672178327	3	1	0	FALSE	0	Experiment 1
P35658_S1023	Beta_10h	Beta_10h.2	9328.33266843268	3	1	0	FALSE	0	Experiment 1
P35658_S1023	Beta_10h	Beta_10h.3	14442.698970679	3	1	0	FALSE	0	Experiment 1
P35658_S1023	Beta_24h	Beta_24h.1	10165.9120503857	3	1	0	FALSE	0	Experiment 1
P35658_S1023	Beta_24h	Beta_24h.2	35163.9531828272	3	1	0	FALSE	0	Experiment 1
P35658_S1023	Beta_24h	Beta_24h.3	25441.8672520342	3	1	0	FALSE	0	Experiment 1
P35658_S1023	Delta_10h	Delta_10h.1	24490.6903960033	3	1	0	FALSE	0	Experiment 1
P35658_S1023	Delta_10h	Delta_10h.2	20672.3704290385	3	1	0	FALSE	0	Experiment 1
P35658_S1023	Delta_10h	Delta_10h.3	403444.687685306	3	1	0	FALSE	0	Experiment 1
P35658_S1023	Delta_24h	Delta_24h.1	79208.004514729	3	1	0	FALSE	0	Experiment 1
P35658_S1023	Delta_24h	Delta_24h.2	35733.9330854614	3	1	0	FALSE	0	Experiment 1
P35658_S1023	Delta_24h	Delta_24h.3	68400.1049881727	3	1	0	FALSE	0	Experiment 1
P35658_S1023	Gamma_10h	Gamma_10h.1	24969.0124433494	3	1	0	FALSE	0	Experiment 1
P35658_S1023	Gamma_10h	Gamma_10h.2	25939.694813682	3	1	0	FALSE	0	Experiment 1
P35658_S1023	Gamma_10h	Gamma_10h.3	24211.6218476146	3	1	0	FALSE	0	Experiment 1
P35658_S1023	Gamma_24h	Gamma_24h.1	17934.4567273681	3	1	0	FALSE	0	Experiment 1
P35658_S1023	Gamma_24h	Gamma_24h.2	54700.4692595444	3	1	0	FALSE	0	Experiment 1
P35658_S1023	Gamma_24h	Gamma_24h.3	44224.0698821744	3	1	0	FALSE	0	Experiment 1
P35658_S1023	IC19_10h	IC19_10h.2	12632.6116673132	2	1	0	FALSE	0	Experiment 1
P35658_S1023	IC19_10h	IC19_10h.3	17440.3088537793	2	1	0	FALSE	0	Experiment 1
P35658_S1023	IC19_24h	IC19_24h.1	5109.93179794086	3	1	0	FALSE	0	Experiment 1
P35658_S1023	IC19_24h	IC19_24h.2	43986.6606909285	3	1	0	FALSE	0	Experiment 1
P35658_S1023	IC19_24h	IC19_24h.3	45515.380334121	3	1	0	FALSE	0	Experiment 1
P35658_S1023	Mock_10h	Mock_10h.1	14446.0919373472	3	1	0	FALSE	0	Experiment 1
P35658_S1023	Mock_10h	Mock_10h.2	343.249994911991	3	1	0	FALSE	0	Experiment 1
P35658_S1023	Mock_10h	Mock_10h.3	14466.5590880417	3	1	0	FALSE	0	Experiment 1
P35658_S1023	Mock_24h	Mock_24h.2	8342.0574516925	3	1	0	FALSE	0	Experiment 1
P35658_S1023	Mock_24h	Mock_24h.3	11945.7550646298	3	1	0	FALSE	0	Experiment 1
P35658_S1023	VIC_10h	VIC_10h.1	1760.19494826624	3	1	0	FALSE	0	Experiment 1
P35658_S1023	VIC_10h	VIC_10h.2	31911.0535280925	3	1	0	FALSE	0	Experiment 1
P35658_S1023	VIC_10h	VIC_10h.3	17679.9868671757	3	1	0	FALSE	0	Experiment 1
P35658_S1023	VIC_24h	VIC_24h.1	43035.6115003163	3	1	0	FALSE	0	Experiment 1
P35658_S1023	VIC_24h	VIC_24h.2	30345.6326270535	3	1	0	FALSE	0	Experiment 1
P35658_S1023	VIC_24h	VIC_24h.3	47118.9777437272	3	1	0	FALSE	0	Experiment 1
P35658_S1045	Alpha_10h	Alpha_10h.2	526.570482077502	3	1	0	FALSE	0	Experiment 1
P35658_S1045	Alpha_10h	Alpha_10h.3	540.342316183474	3	1	0	FALSE	0	Experiment 1
P35658_S1045	Alpha_24h	Alpha_24h.1	4723.17515880951	3	1	0	FALSE	0	Experiment 1
P35658_S1045	Alpha_24h	Alpha_24h.2	2191.1324904807	3	1	0	FALSE	0	Experiment 1
P35658_S1045	Alpha_24h	Alpha_24h.3	538.943681427739	3	1	0	FALSE	0	Experiment 1
P35658_S1045	Beta_10h	Beta_10h.1	867.699499158239	3	1	0	FALSE	0	Experiment 1
P35658_S1045	Beta_10h	Beta_10h.2	1528.20162598044	3	1	0	FALSE	0	Experiment 1
P35658_S1045	Beta_10h	Beta_10h.3	310.509406661624	3	1	0	FALSE	0	Experiment 1
P35658_S1045	Beta_24h	Beta_24h.1	2708.90378045249	3	1	0	FALSE	0	Experiment 1
P35658_S1045	Beta_24h	Beta_24h.2	237.995061551219	3	1	0	FALSE	0	Experiment 1
P35658_S1045	Delta_10h	Delta_10h.1	2327.62267576414	3	1	0	FALSE	0	Experiment 1
P35658_S1045	Delta_10h	Delta_10h.3	609.966086906979	3	1	0	FALSE	0	Experiment 1
P35658_S1045	Delta_24h	Delta_24h.1	122.918136690403	3	1	0	FALSE	0	Experiment 1
P35658_S1045	Delta_24h	Delta_24h.3	665.349341596488	3	1	0	FALSE	0	Experiment 1
P35658_S1045	Gamma_10h	Gamma_10h.1	1556.05053843827	3	1	0	FALSE	0	Experiment 1
P35658_S1045	Gamma_10h	Gamma_10h.2	553.128327143317	3	1	0	FALSE	0	Experiment 1
P35658_S1045	Gamma_10h	Gamma_10h.3	1014.58652584418	3	1	0	FALSE	0	Experiment 1
P35658_S1045	Gamma_24h	Gamma_24h.1	914.472197423901	3	1	0	FALSE	0	Experiment 1
P35658_S1045	Gamma_24h	Gamma_24h.2	276.65547683591	3	1	0	FALSE	0	Experiment 1
P35658_S1045	Gamma_24h	Gamma_24h.3	1679.54795051564	3	1	0	FALSE	0	Experiment 1
P35658_S1045	IC19_10h	IC19_10h.2	2752.77230409486	2	1	0	FALSE	0	Experiment 1
P35658_S1045	IC19_10h	IC19_10h.3	2669.60505326805	2	1	0	FALSE	0	Experiment 1
P35658_S1045	IC19_24h	IC19_24h.3	2528.78739783408	3	1	0	FALSE	0	Experiment 1
P35658_S1045	Mock_10h	Mock_10h.1	703.32851529875	3	1	0	FALSE	0	Experiment 1
P35658_S1045	Mock_10h	Mock_10h.2	195.845902653177	3	1	0	FALSE	0	Experiment 1
P35658_S1045	Mock_10h	Mock_10h.3	314.159754988334	3	1	0	FALSE	0	Experiment 1
P35658_S1045	Mock_24h	Mock_24h.1	1484.45267449694	3	1	0	FALSE	0	Experiment 1
P35658_S1045	Mock_24h	Mock_24h.2	1225.62934027904	3	1	0	FALSE	0	Experiment 1
P35658_S1045	VIC_10h	VIC_10h.1	2297.17622989816	3	1	0	FALSE	0	Experiment 1
P35658_S1045	VIC_10h	VIC_10h.2	891.623832434136	3	1	0	FALSE	0	Experiment 1
P35658_S1045	VIC_10h	VIC_10h.3	1410.15457120313	3	1	0	FALSE	0	Experiment 1
P35658_S1045	VIC_24h	VIC_24h.1	1757.32195237924	3	1	0	FALSE	0	Experiment 1
P35658_S1045	VIC_24h	VIC_24h.3	201.42886032228	3	1	0	FALSE	0	Experiment 1
P35658_S430	Alpha_10h	Alpha_10h.1	7921.63261841741	9	3	0	FALSE	0	Experiment 1
P35658_S430	Alpha_10h	Alpha_10h.2	5183.59646390008	9	3	0	FALSE	0	Experiment 1
P35658_S430	Alpha_10h	Alpha_10h.3	1692.79884453556	9	3	0	FALSE	0	Experiment 1
P35658_S430	Alpha_24h	Alpha_24h.1	1771.96893322816	9	3	0	FALSE	0	Experiment 1
P35658_S430	Alpha_24h	Alpha_24h.2	579.2749996789	9	2	0.333333333333333	FALSE	0	Experiment 1
P35658_S430	Alpha_24h	Alpha_24h.3	2253.56636753882	9	2	0.333333333333333	FALSE	0	Experiment 1
P35658_S430	Beta_10h	Beta_10h.1	6560.12412233033	9	3	0	FALSE	0	Experiment 1
P35658_S430	Beta_10h	Beta_10h.2	5820.22547044953	9	3	0	FALSE	0	Experiment 1
P35658_S430	Beta_10h	Beta_10h.3	2832.89308106015	9	3	0	FALSE	0	Experiment 1
P35658_S430	Beta_24h	Beta_24h.1	1966.77272124434	9	3	0	FALSE	0	Experiment 1
P35658_S430	Beta_24h	Beta_24h.2	2829.05901979624	9	3	0	FALSE	0	Experiment 1
P35658_S430	Beta_24h	Beta_24h.3	5306.09930686979	9	3	0	FALSE	0	Experiment 1
P35658_S430	Delta_10h	Delta_10h.1	4464.14802544514	9	3	0	FALSE	0	Experiment 1
P35658_S430	Delta_10h	Delta_10h.2	5740.47627980785	9	3	0	FALSE	0	Experiment 1
P35658_S430	Delta_10h	Delta_10h.3	16592.6737741746	9	2	0.333333333333333	FALSE	0	Experiment 1
P35658_S430	Delta_24h	Delta_24h.1	986.72560509928	9	2	0.333333333333333	FALSE	0	Experiment 1
P35658_S430	Delta_24h	Delta_24h.2	7344.12637915423	9	2	0.333333333333333	FALSE	0	Experiment 1
P35658_S430	Delta_24h	Delta_24h.3	3236.71996305997	9	3	0	FALSE	0	Experiment 1
P35658_S430	Gamma_10h	Gamma_10h.1	5526.97841139615	9	3	0	FALSE	0	Experiment 1
P35658_S430	Gamma_10h	Gamma_10h.2	4464.07075137979	9	3	0	FALSE	0	Experiment 1
P35658_S430	Gamma_10h	Gamma_10h.3	6108.29724625095	9	3	0	FALSE	0	Experiment 1
P35658_S430	Gamma_24h	Gamma_24h.1	2647.67657351866	9	3	0	FALSE	0	Experiment 1
P35658_S430	Gamma_24h	Gamma_24h.2	2667.68831922306	9	3	0	FALSE	0	Experiment 1
P35658_S430	Gamma_24h	Gamma_24h.3	3081.27108741268	9	3	0	FALSE	0	Experiment 1
P35658_S430	IC19_10h	IC19_10h.2	4542.51364452871	6	3	0	FALSE	0	Experiment 1
P35658_S430	IC19_10h	IC19_10h.3	5501.43295042104	6	3	0	FALSE	0	Experiment 1
P35658_S430	IC19_24h	IC19_24h.1	3461.67534376813	9	3	0	FALSE	0	Experiment 1
P35658_S430	IC19_24h	IC19_24h.2	1458.46984512364	9	3	0	FALSE	0	Experiment 1
P35658_S430	IC19_24h	IC19_24h.3	2514.68469442057	9	3	0	FALSE	0	Experiment 1
P35658_S430	Mock_10h	Mock_10h.1	5956.3447448229	9	3	0	FALSE	0	Experiment 1
P35658_S430	Mock_10h	Mock_10h.2	6264.52371993636	9	3	0	FALSE	0	Experiment 1
P35658_S430	Mock_10h	Mock_10h.3	5990.18352180101	9	3	0	FALSE	0	Experiment 1
P35658_S430	Mock_24h	Mock_24h.1	4374.59912475168	9	3	0	FALSE	0	Experiment 1
P35658_S430	Mock_24h	Mock_24h.2	6514.48601187084	9	3	0	FALSE	0	Experiment 1
P35658_S430	Mock_24h	Mock_24h.3	5385.13687129555	9	3	0	FALSE	0	Experiment 1
P35658_S430	VIC_10h	VIC_10h.1	10996.6650462163	9	3	0	FALSE	0	Experiment 1
P35658_S430	VIC_10h	VIC_10h.2	4299.1266816316	9	3	0	FALSE	0	Experiment 1
P35658_S430	VIC_10h	VIC_10h.3	4058.30887858912	9	3	0	FALSE	0	Experiment 1
P35658_S430	VIC_24h	VIC_24h.1	1875.11406152644	9	3	0	FALSE	0	Experiment 1
P35658_S430	VIC_24h	VIC_24h.2	3571.00515030424	9	1	0.666666666666667	TRUE	0	Experiment 1
P35658_S430	VIC_24h	VIC_24h.3	3138.86942270888	9	3	0	FALSE	0	Experiment 1
P35658_S430;P35658_S433;P35658_T434	Alpha_10h	Alpha_10h.1	12050.2366509341	3	1	0	FALSE	0	Experiment 1
P35658_S430;P35658_S433;P35658_T434	Alpha_10h	Alpha_10h.2	8609.59359907839	3	1	0	FALSE	0	Experiment 1
P35658_S430;P35658_S433;P35658_T434	Alpha_10h	Alpha_10h.3	8144.09025565313	3	1	0	FALSE	0	Experiment 1
P35658_S430;P35658_S433;P35658_T434	Alpha_24h	Alpha_24h.1	13204.904732043	3	1	0	FALSE	0	Experiment 1
P35658_S430;P35658_S433;P35658_T434	Alpha_24h	Alpha_24h.2	16621.8713877543	3	1	0	FALSE	0	Experiment 1
P35658_S430;P35658_S433;P35658_T434	Alpha_24h	Alpha_24h.3	2410.87629037142	3	1	0	FALSE	0	Experiment 1
P35658_S430;P35658_S433;P35658_T434	Beta_10h	Beta_10h.1	5344.81052402744	3	1	0	FALSE	0	Experiment 1
P35658_S430;P35658_S433;P35658_T434	Beta_10h	Beta_10h.2	3837.02405423902	3	1	0	FALSE	0	Experiment 1
P35658_S430;P35658_S433;P35658_T434	Beta_24h	Beta_24h.1	3728.72438755043	3	1	0	FALSE	0	Experiment 1
P35658_S430;P35658_S433;P35658_T434	Beta_24h	Beta_24h.2	18966.9915907716	3	1	0	FALSE	0	Experiment 1
P35658_S430;P35658_S433;P35658_T434	Beta_24h	Beta_24h.3	18210.1526237409	3	1	0	FALSE	0	Experiment 1
P35658_S430;P35658_S433;P35658_T434	Delta_10h	Delta_10h.1	6647.60165102922	3	1	0	FALSE	0	Experiment 1
P35658_S430;P35658_S433;P35658_T434	Delta_10h	Delta_10h.2	5358.10978653672	3	1	0	FALSE	0	Experiment 1
P35658_S430;P35658_S433;P35658_T434	Delta_10h	Delta_10h.3	52100.3739165978	3	1	0	FALSE	0	Experiment 1
P35658_S430;P35658_S433;P35658_T434	Delta_24h	Delta_24h.1	6995.15083239425	3	1	0	FALSE	0	Experiment 1
P35658_S430;P35658_S433;P35658_T434	Delta_24h	Delta_24h.3	11267.0703832406	3	1	0	FALSE	0	Experiment 1
P35658_S430;P35658_S433;P35658_T434	Gamma_10h	Gamma_10h.1	6395.03770511378	3	1	0	FALSE	0	Experiment 1
P35658_S430;P35658_S433;P35658_T434	Gamma_10h	Gamma_10h.3	2235.78771337962	3	1	0	FALSE	0	Experiment 1
P35658_S430;P35658_S433;P35658_T434	Gamma_24h	Gamma_24h.1	10298.2900600036	3	1	0	FALSE	0	Experiment 1
P35658_S430;P35658_S433;P35658_T434	Gamma_24h	Gamma_24h.2	21262.2903198678	3	1	0	FALSE	0	Experiment 1
P35658_S430;P35658_S433;P35658_T434	Gamma_24h	Gamma_24h.3	14939.5678066709	3	1	0	FALSE	0	Experiment 1
P35658_S430;P35658_S433;P35658_T434	IC19_10h	IC19_10h.3	8626.06639035966	2	1	0	FALSE	0	Experiment 1
P35658_S430;P35658_S433;P35658_T434	IC19_24h	IC19_24h.1	30418.6489853269	3	1	0	FALSE	0	Experiment 1
P35658_S430;P35658_S433;P35658_T434	IC19_24h	IC19_24h.2	9086.87285918249	3	1	0	FALSE	0	Experiment 1
P35658_S430;P35658_S433;P35658_T434	IC19_24h	IC19_24h.3	14519.5335356326	3	1	0	FALSE	0	Experiment 1
P35658_S430;P35658_S433;P35658_T434	Mock_10h	Mock_10h.1	325.203712694606	3	1	0	FALSE	0	Experiment 1
P35658_S430;P35658_S433;P35658_T434	Mock_10h	Mock_10h.2	20210.0858469779	3	1	0	FALSE	0	Experiment 1
P35658_S430;P35658_S433;P35658_T434	Mock_10h	Mock_10h.3	17368.4863671891	3	1	0	FALSE	0	Experiment 1
P35658_S430;P35658_S433;P35658_T434	Mock_24h	Mock_24h.2	1802.23720685276	3	1	0	FALSE	0	Experiment 1
P35658_S430;P35658_S433;P35658_T434	Mock_24h	Mock_24h.3	4609.82113896463	3	1	0	FALSE	0	Experiment 1
P35658_S430;P35658_S433;P35658_T434	VIC_10h	VIC_10h.1	8874.45928923938	3	1	0	FALSE	0	Experiment 1
P35658_S430;P35658_S433;P35658_T434	VIC_10h	VIC_10h.2	23028.0926952485	3	1	0	FALSE	0	Experiment 1
P35658_S430;P35658_S433;P35658_T434	VIC_10h	VIC_10h.3	3044.75436260074	3	1	0	FALSE	0	Experiment 1
P35658_S430;P35658_S433;P35658_T434	VIC_24h	VIC_24h.1	11944.1249220281	3	1	0	FALSE	0	Experiment 1
P35658_S430;P35658_S433;P35658_T434	VIC_24h	VIC_24h.2	19189.8159688835	3	1	0	FALSE	0	Experiment 1
P35658_S430;P35658_S433;P35658_T434	VIC_24h	VIC_24h.3	9608.73384658464	3	1	0	FALSE	0	Experiment 1
P35658_S430;P35658_T434;P35658_T437	Alpha_10h	Alpha_10h.1	11721.4100723058	3	1	0	FALSE	0	Experiment 1
P35658_S430;P35658_T434;P35658_T437	Alpha_10h	Alpha_10h.2	8609.60292222341	3	1	0	FALSE	0	Experiment 1
P35658_S430;P35658_T434;P35658_T437	Alpha_10h	Alpha_10h.3	8144.10780210621	3	1	0	FALSE	0	Experiment 1
P35658_S430;P35658_T434;P35658_T437	Alpha_24h	Alpha_24h.1	13000.4404054881	3	1	0	FALSE	0	Experiment 1
P35658_S430;P35658_T434;P35658_T437	Alpha_24h	Alpha_24h.2	16621.8602762701	3	1	0	FALSE	0	Experiment 1
P35658_S430;P35658_T434;P35658_T437	Alpha_24h	Alpha_24h.3	2804.03828984058	3	1	0	FALSE	0	Experiment 1
P35658_S430;P35658_T434;P35658_T437	Beta_10h	Beta_10h.1	5140.8363477514	3	1	0	FALSE	0	Experiment 1
P35658_S430;P35658_T434;P35658_T437	Beta_10h	Beta_10h.2	2422.19672957738	3	1	0	FALSE	0	Experiment 1
P35658_S430;P35658_T434;P35658_T437	Beta_10h	Beta_10h.3	392.388932854777	3	1	0	FALSE	0	Experiment 1
P35658_S430;P35658_T434;P35658_T437	Beta_24h	Beta_24h.1	3728.57550906419	3	1	0	FALSE	0	Experiment 1
P35658_S430;P35658_T434;P35658_T437	Beta_24h	Beta_24h.2	18100.6144231887	3	1	0	FALSE	0	Experiment 1
P35658_S430;P35658_T434;P35658_T437	Beta_24h	Beta_24h.3	18535.589533439	3	1	0	FALSE	0	Experiment 1
P35658_S430;P35658_T434;P35658_T437	Delta_10h	Delta_10h.1	6167.5716612026	3	1	0	FALSE	0	Experiment 1
P35658_S430;P35658_T434;P35658_T437	Delta_10h	Delta_10h.2	5358.36397334715	3	1	0	FALSE	0	Experiment 1
P35658_S430;P35658_T434;P35658_T437	Delta_10h	Delta_10h.3	52100.3379086132	3	1	0	FALSE	0	Experiment 1
P35658_S430;P35658_T434;P35658_T437	Delta_24h	Delta_24h.1	6995.14570632111	3	1	0	FALSE	0	Experiment 1
P35658_S430;P35658_T434;P35658_T437	Delta_24h	Delta_24h.3	11267.0680097271	3	1	0	FALSE	0	Experiment 1
P35658_S430;P35658_T434;P35658_T437	Gamma_10h	Gamma_10h.1	6395.09635715115	3	1	0	FALSE	0	Experiment 1
P35658_S430;P35658_T434;P35658_T437	Gamma_10h	Gamma_10h.2	60257.085185189	3	1	0	FALSE	0	Experiment 1
P35658_S430;P35658_T434;P35658_T437	Gamma_10h	Gamma_10h.3	49303.518373696	3	1	0	FALSE	0	Experiment 1
P35658_S430;P35658_T434;P35658_T437	Gamma_24h	Gamma_24h.1	10874.6611319929	3	1	0	FALSE	0	Experiment 1
P35658_S430;P35658_T434;P35658_T437	Gamma_24h	Gamma_24h.2	20363.0979007522	3	1	0	FALSE	0	Experiment 1
P35658_S430;P35658_T434;P35658_T437	Gamma_24h	Gamma_24h.3	14939.5408657559	3	1	0	FALSE	0	Experiment 1
P35658_S430;P35658_T434;P35658_T437	IC19_10h	IC19_10h.3	8626.06062780955	2	1	0	FALSE	0	Experiment 1
P35658_S430;P35658_T434;P35658_T437	IC19_24h	IC19_24h.1	31538.3767374024	3	1	0	FALSE	0	Experiment 1
P35658_S430;P35658_T434;P35658_T437	IC19_24h	IC19_24h.2	9086.97734291492	3	1	0	FALSE	0	Experiment 1
P35658_S430;P35658_T434;P35658_T437	IC19_24h	IC19_24h.3	14519.499623691	3	1	0	FALSE	0	Experiment 1
P35658_S430;P35658_T434;P35658_T437	Mock_10h	Mock_10h.1	325.207524537817	3	1	0	FALSE	0	Experiment 1
P35658_S430;P35658_T434;P35658_T437	Mock_10h	Mock_10h.2	19797.4937813827	3	1	0	FALSE	0	Experiment 1
P35658_S430;P35658_T434;P35658_T437	Mock_10h	Mock_10h.3	10864.732711548	3	1	0	FALSE	0	Experiment 1
P35658_S430;P35658_T434;P35658_T437	Mock_24h	Mock_24h.1	86765.7380719599	3	1	0	FALSE	0	Experiment 1
P35658_S430;P35658_T434;P35658_T437	Mock_24h	Mock_24h.2	88005.304077531	3	1	0	FALSE	0	Experiment 1
P35658_S430;P35658_T434;P35658_T437	Mock_24h	Mock_24h.3	4710.24487891094	3	1	0	FALSE	0	Experiment 1
P35658_S430;P35658_T434;P35658_T437	VIC_10h	VIC_10h.1	8631.05954131692	3	1	0	FALSE	0	Experiment 1
P35658_S430;P35658_T434;P35658_T437	VIC_10h	VIC_10h.2	376.740537955088	3	1	0	FALSE	0	Experiment 1
P35658_S430;P35658_T434;P35658_T437	VIC_10h	VIC_10h.3	3044.75415195101	3	1	0	FALSE	0	Experiment 1
P35658_S430;P35658_T434;P35658_T437	VIC_24h	VIC_24h.1	11944.1249220281	3	1	0	FALSE	0	Experiment 1
P35658_S430;P35658_T434;P35658_T437	VIC_24h	VIC_24h.2	412.175838106827	3	1	0	FALSE	0	Experiment 1
P35658_S430;P35658_T434;P35658_T437	VIC_24h	VIC_24h.3	9550.42690515131	3	1	0	FALSE	0	Experiment 1
P35658_S430;P35658_T436;P35658_T437	Alpha_10h	Alpha_10h.1	11721.3866311948	3	1	0	FALSE	0	Experiment 1
P35658_S430;P35658_T436;P35658_T437	Alpha_10h	Alpha_10h.2	5273.63380612998	3	1	0	FALSE	0	Experiment 1
P35658_S430;P35658_T436;P35658_T437	Alpha_10h	Alpha_10h.3	8144.09851280759	3	1	0	FALSE	0	Experiment 1
P35658_S430;P35658_T436;P35658_T437	Alpha_24h	Alpha_24h.1	13000.4177624106	3	1	0	FALSE	0	Experiment 1
P35658_S430;P35658_T436;P35658_T437	Alpha_24h	Alpha_24h.2	16621.766445954	3	1	0	FALSE	0	Experiment 1
P35658_S430;P35658_T436;P35658_T437	Alpha_24h	Alpha_24h.3	1945.06611082905	3	1	0	FALSE	0	Experiment 1
P35658_S430;P35658_T436;P35658_T437	Beta_10h	Beta_10h.1	5140.83833303223	3	1	0	FALSE	0	Experiment 1
P35658_S430;P35658_T436;P35658_T437	Beta_10h	Beta_10h.2	3837.0167559232	3	1	0	FALSE	0	Experiment 1
P35658_S430;P35658_T436;P35658_T437	Beta_10h	Beta_10h.3	22051.6659063798	3	1	0	FALSE	0	Experiment 1
P35658_S430;P35658_T436;P35658_T437	Beta_24h	Beta_24h.1	3728.53907762304	3	1	0	FALSE	0	Experiment 1
P35658_S430;P35658_T436;P35658_T437	Beta_24h	Beta_24h.2	18967.0488300789	3	1	0	FALSE	0	Experiment 1
P35658_S430;P35658_T436;P35658_T437	Beta_24h	Beta_24h.3	18576.223045118	3	1	0	FALSE	0	Experiment 1
P35658_S430;P35658_T436;P35658_T437	Delta_10h	Delta_10h.1	8382.48139719077	3	1	0	FALSE	0	Experiment 1
P35658_S430;P35658_T436;P35658_T437	Delta_10h	Delta_10h.2	5358.32749810997	3	1	0	FALSE	0	Experiment 1
P35658_S430;P35658_T436;P35658_T437	Delta_10h	Delta_10h.3	52115.9190777088	3	1	0	FALSE	0	Experiment 1
P35658_S430;P35658_T436;P35658_T437	Delta_24h	Delta_24h.1	6995.15147315365	3	1	0	FALSE	0	Experiment 1
P35658_S430;P35658_T436;P35658_T437	Delta_24h	Delta_24h.3	11267.0767126117	3	1	0	FALSE	0	Experiment 1
P35658_S430;P35658_T436;P35658_T437	Gamma_10h	Gamma_10h.1	5668.83037152243	3	1	0	FALSE	0	Experiment 1
P35658_S430;P35658_T436;P35658_T437	Gamma_10h	Gamma_10h.2	59895.6858875123	3	1	0	FALSE	0	Experiment 1
P35658_S430;P35658_T436;P35658_T437	Gamma_10h	Gamma_10h.3	21376.9265669926	3	1	0	FALSE	0	Experiment 1
P35658_S430;P35658_T436;P35658_T437	Gamma_24h	Gamma_24h.1	10874.7039073482	3	1	0	FALSE	0	Experiment 1
P35658_S430;P35658_T436;P35658_T437	Gamma_24h	Gamma_24h.2	19734.6102033534	3	1	0	FALSE	0	Experiment 1
P35658_S430;P35658_T436;P35658_T437	Gamma_24h	Gamma_24h.3	14429.1103655099	3	1	0	FALSE	0	Experiment 1
P35658_S430;P35658_T436;P35658_T437	IC19_10h	IC19_10h.2	4013.55922783127	2	1	0	FALSE	0	Experiment 1
P35658_S430;P35658_T436;P35658_T437	IC19_10h	IC19_10h.3	8626.07791546008	2	1	0	FALSE	0	Experiment 1
P35658_S430;P35658_T436;P35658_T437	IC19_24h	IC19_24h.1	31538.4125996753	3	1	0	FALSE	0	Experiment 1
P35658_S430;P35658_T436;P35658_T437	IC19_24h	IC19_24h.2	9086.86241080958	3	1	0	FALSE	0	Experiment 1
P35658_S430;P35658_T436;P35658_T437	IC19_24h	IC19_24h.3	14519.5281811157	3	1	0	FALSE	0	Experiment 1
P35658_S430;P35658_T436;P35658_T437	Mock_10h	Mock_10h.1	47369.1981162569	3	1	0	FALSE	0	Experiment 1
P35658_S430;P35658_T436;P35658_T437	Mock_10h	Mock_10h.2	29653.1423891825	3	1	0	FALSE	0	Experiment 1
P35658_S430;P35658_T436;P35658_T437	Mock_10h	Mock_10h.3	6791.5038694864	3	1	0	FALSE	0	Experiment 1
P35658_S430;P35658_T436;P35658_T437	Mock_24h	Mock_24h.1	86765.7551962526	3	1	0	FALSE	0	Experiment 1
P35658_S430;P35658_T436;P35658_T437	Mock_24h	Mock_24h.2	88005.304077531	3	1	0	FALSE	0	Experiment 1
P35658_S430;P35658_T436;P35658_T437	Mock_24h	Mock_24h.3	4710.24232024637	3	1	0	FALSE	0	Experiment 1
P35658_S430;P35658_T436;P35658_T437	VIC_10h	VIC_10h.1	8648.53657322654	3	1	0	FALSE	0	Experiment 1
P35658_S430;P35658_T436;P35658_T437	VIC_10h	VIC_10h.2	376.778137676211	3	1	0	FALSE	0	Experiment 1
P35658_S430;P35658_T436;P35658_T437	VIC_10h	VIC_10h.3	3044.76068208772	3	1	0	FALSE	0	Experiment 1
P35658_S430;P35658_T436;P35658_T437	VIC_24h	VIC_24h.1	11944.0944143266	3	1	0	FALSE	0	Experiment 1
P35658_S430;P35658_T436;P35658_T437	VIC_24h	VIC_24h.3	9550.434356042	3	1	0	FALSE	0	Experiment 1
P35658_S430;P35658_T437	Alpha_10h	Alpha_10h.1	409534.724687473	3	1	0	FALSE	0	Experiment 1
P35658_S430;P35658_T437	Alpha_10h	Alpha_10h.2	385831.426719953	3	1	0	FALSE	0	Experiment 1
P35658_S430;P35658_T437	Alpha_10h	Alpha_10h.3	307620.850120588	3	1	0	FALSE	0	Experiment 1
P35658_S430;P35658_T437	Alpha_24h	Alpha_24h.1	221372.578548226	3	1	0	FALSE	0	Experiment 1
P35658_S430;P35658_T437	Alpha_24h	Alpha_24h.2	230373.575296587	3	1	0	FALSE	0	Experiment 1
P35658_S430;P35658_T437	Alpha_24h	Alpha_24h.3	335943.068394918	3	1	0	FALSE	0	Experiment 1
P35658_S430;P35658_T437	Beta_10h	Beta_10h.1	268523.552472337	3	1	0	FALSE	0	Experiment 1
P35658_S430;P35658_T437	Beta_10h	Beta_10h.2	237712.082172232	3	1	0	FALSE	0	Experiment 1
P35658_S430;P35658_T437	Beta_10h	Beta_10h.3	209754.420418585	3	1	0	FALSE	0	Experiment 1
P35658_S430;P35658_T437	Beta_24h	Beta_24h.1	406614.477424884	3	1	0	FALSE	0	Experiment 1
P35658_S430;P35658_T437	Beta_24h	Beta_24h.2	217352.08609745	3	1	0	FALSE	0	Experiment 1
P35658_S430;P35658_T437	Beta_24h	Beta_24h.3	274762.172366581	3	1	0	FALSE	0	Experiment 1
P35658_S430;P35658_T437	Delta_10h	Delta_10h.1	221335.498354798	3	1	0	FALSE	0	Experiment 1
P35658_S430;P35658_T437	Delta_10h	Delta_10h.2	272524.918563586	3	1	0	FALSE	0	Experiment 1
P35658_S430;P35658_T437	Delta_10h	Delta_10h.3	379337.692161775	3	1	0	FALSE	0	Experiment 1
P35658_S430;P35658_T437	Delta_24h	Delta_24h.1	170091.716970104	3	1	0	FALSE	0	Experiment 1
P35658_S430;P35658_T437	Delta_24h	Delta_24h.2	169912.648177327	3	1	0	FALSE	0	Experiment 1
P35658_S430;P35658_T437	Delta_24h	Delta_24h.3	153483.064230049	3	1	0	FALSE	0	Experiment 1
P35658_S430;P35658_T437	Gamma_10h	Gamma_10h.1	243213.271891871	3	1	0	FALSE	0	Experiment 1
P35658_S430;P35658_T437	Gamma_10h	Gamma_10h.2	271475.987043521	3	1	0	FALSE	0	Experiment 1
P35658_S430;P35658_T437	Gamma_10h	Gamma_10h.3	296742.165570814	3	1	0	FALSE	0	Experiment 1
P35658_S430;P35658_T437	Gamma_24h	Gamma_24h.1	222603.740266008	3	1	0	FALSE	0	Experiment 1
P35658_S430;P35658_T437	Gamma_24h	Gamma_24h.2	225764.814001428	3	1	0	FALSE	0	Experiment 1
P35658_S430;P35658_T437	Gamma_24h	Gamma_24h.3	249685.560749855	3	1	0	FALSE	0	Experiment 1
P35658_S430;P35658_T437	IC19_10h	IC19_10h.2	221224.007802008	2	1	0	FALSE	0	Experiment 1
P35658_S430;P35658_T437	IC19_10h	IC19_10h.3	241993.127619141	2	1	0	FALSE	0	Experiment 1
P35658_S430;P35658_T437	IC19_24h	IC19_24h.1	372019.118671303	3	1	0	FALSE	0	Experiment 1
P35658_S430;P35658_T437	IC19_24h	IC19_24h.2	276433.91386465	3	1	0	FALSE	0	Experiment 1
P35658_S430;P35658_T437	IC19_24h	IC19_24h.3	244180.716695319	3	1	0	FALSE	0	Experiment 1
P35658_S430;P35658_T437	Mock_10h	Mock_10h.1	201077.140873293	3	1	0	FALSE	0	Experiment 1
P35658_S430;P35658_T437	Mock_10h	Mock_10h.2	204308.175650333	3	1	0	FALSE	0	Experiment 1
P35658_S430;P35658_T437	Mock_10h	Mock_10h.3	199818.307701724	3	1	0	FALSE	0	Experiment 1
P35658_S430;P35658_T437	Mock_24h	Mock_24h.1	308297.597143964	3	1	0	FALSE	0	Experiment 1
P35658_S430;P35658_T437	Mock_24h	Mock_24h.2	274499.400442192	3	1	0	FALSE	0	Experiment 1
P35658_S430;P35658_T437	Mock_24h	Mock_24h.3	212518.216913617	3	1	0	FALSE	0	Experiment 1
P35658_S430;P35658_T437	VIC_10h	VIC_10h.1	246299.648902041	3	1	0	FALSE	0	Experiment 1
P35658_S430;P35658_T437	VIC_10h	VIC_10h.2	212707.332979995	3	1	0	FALSE	0	Experiment 1
P35658_S430;P35658_T437	VIC_10h	VIC_10h.3	223578.383735368	3	1	0	FALSE	0	Experiment 1
P35658_S430;P35658_T437	VIC_24h	VIC_24h.1	215721.112031697	3	1	0	FALSE	0	Experiment 1
P35658_S430;P35658_T437	VIC_24h	VIC_24h.2	274356.1899651	3	1	0	FALSE	0	Experiment 1
P35658_S430;P35658_T437	VIC_24h	VIC_24h.3	209853.98533104	3	1	0	FALSE	0	Experiment 1
P35658_S433	Alpha_10h	Alpha_10h.1	172219.047179194	3	1	0	FALSE	0	Experiment 1
P35658_S433	Alpha_10h	Alpha_10h.2	144120.221216843	3	1	0	FALSE	0	Experiment 1
P35658_S433	Alpha_10h	Alpha_10h.3	133776.082987195	3	1	0	FALSE	0	Experiment 1
P35658_S433	Alpha_24h	Alpha_24h.1	43287.7144058501	3	1	0	FALSE	0	Experiment 1
P35658_S433	Alpha_24h	Alpha_24h.2	39834.3545604865	3	1	0	FALSE	0	Experiment 1
P35658_S433	Alpha_24h	Alpha_24h.3	51333.4200216807	3	1	0	FALSE	0	Experiment 1
P35658_S433	Beta_10h	Beta_10h.1	137580.91120648	3	1	0	FALSE	0	Experiment 1
P35658_S433	Beta_10h	Beta_10h.2	120628.752646858	3	1	0	FALSE	0	Experiment 1
P35658_S433	Beta_10h	Beta_10h.3	117278.951111403	3	1	0	FALSE	0	Experiment 1
P35658_S433	Beta_24h	Beta_24h.1	104154.62098663	3	1	0	FALSE	0	Experiment 1
P35658_S433	Beta_24h	Beta_24h.2	62856.8451985893	3	1	0	FALSE	0	Experiment 1
P35658_S433	Beta_24h	Beta_24h.3	75428.1790888876	3	1	0	FALSE	0	Experiment 1
P35658_S433	Delta_10h	Delta_10h.1	95904.8256066567	3	1	0	FALSE	0	Experiment 1
P35658_S433	Delta_10h	Delta_10h.2	124964.984003827	3	1	0	FALSE	0	Experiment 1
P35658_S433	Delta_10h	Delta_10h.3	142883.003696831	3	1	0	FALSE	0	Experiment 1
P35658_S433	Delta_24h	Delta_24h.1	35154.629764008	3	1	0	FALSE	0	Experiment 1
P35658_S433	Delta_24h	Delta_24h.2	36085.4176297973	3	1	0	FALSE	0	Experiment 1
P35658_S433	Delta_24h	Delta_24h.3	35184.6525785911	3	1	0	FALSE	0	Experiment 1
P35658_S433	Gamma_10h	Gamma_10h.1	117541.916602804	3	1	0	FALSE	0	Experiment 1
P35658_S433	Gamma_10h	Gamma_10h.2	132887.794146549	3	1	0	FALSE	0	Experiment 1
P35658_S433	Gamma_10h	Gamma_10h.3	131843.026187132	3	1	0	FALSE	0	Experiment 1
P35658_S433	Gamma_24h	Gamma_24h.1	64234.2244228268	3	1	0	FALSE	0	Experiment 1
P35658_S433	Gamma_24h	Gamma_24h.2	59329.6962345398	3	1	0	FALSE	0	Experiment 1
P35658_S433	Gamma_24h	Gamma_24h.3	68134.569378499	3	1	0	FALSE	0	Experiment 1
P35658_S433	IC19_10h	IC19_10h.2	95901.7933131305	2	1	0	FALSE	0	Experiment 1
P35658_S433	IC19_10h	IC19_10h.3	89967.7210177851	2	1	0	FALSE	0	Experiment 1
P35658_S433	IC19_24h	IC19_24h.1	75037.3325811591	3	1	0	FALSE	0	Experiment 1
P35658_S433	IC19_24h	IC19_24h.2	67716.8471008241	3	1	0	FALSE	0	Experiment 1
P35658_S433	IC19_24h	IC19_24h.3	55989.6975481521	3	1	0	FALSE	0	Experiment 1
P35658_S433	Mock_10h	Mock_10h.1	127398.404394601	3	1	0	FALSE	0	Experiment 1
P35658_S433	Mock_10h	Mock_10h.2	137104.055757648	3	1	0	FALSE	0	Experiment 1
P35658_S433	Mock_10h	Mock_10h.3	127293.053569791	3	1	0	FALSE	0	Experiment 1
P35658_S433	Mock_24h	Mock_24h.1	148725.484008225	3	1	0	FALSE	0	Experiment 1
P35658_S433	Mock_24h	Mock_24h.2	141058.945827908	3	1	0	FALSE	0	Experiment 1
P35658_S433	Mock_24h	Mock_24h.3	106834.323507739	3	1	0	FALSE	0	Experiment 1
P35658_S433	VIC_10h	VIC_10h.1	113221.493852057	3	1	0	FALSE	0	Experiment 1
P35658_S433	VIC_10h	VIC_10h.2	91684.4096598015	3	1	0	FALSE	0	Experiment 1
P35658_S433	VIC_10h	VIC_10h.3	102326.287435452	3	1	0	FALSE	0	Experiment 1
P35658_S433	VIC_24h	VIC_24h.1	64911.7912268887	3	1	0	FALSE	0	Experiment 1
P35658_S433	VIC_24h	VIC_24h.2	77996.3582657914	3	1	0	FALSE	0	Experiment 1
P35658_S433	VIC_24h	VIC_24h.3	70135.2644312092	3	1	0	FALSE	0	Experiment 1
P35658_S433;P35658_T434;P35658_T437	Alpha_10h	Alpha_10h.1	11721.3908932152	3	1	0	FALSE	0	Experiment 1
P35658_S433;P35658_T434;P35658_T437	Alpha_10h	Alpha_10h.2	8609.60851611061	3	1	0	FALSE	0	Experiment 1
P35658_S433;P35658_T434;P35658_T437	Alpha_10h	Alpha_10h.3	8144.07322527195	3	1	0	FALSE	0	Experiment 1
P35658_S433;P35658_T434;P35658_T437	Alpha_24h	Alpha_24h.1	13015.6379063738	3	1	0	FALSE	0	Experiment 1
P35658_S433;P35658_T434;P35658_T437	Alpha_24h	Alpha_24h.2	16621.8639800985	3	1	0	FALSE	0	Experiment 1
P35658_S433;P35658_T434;P35658_T437	Alpha_24h	Alpha_24h.3	2803.86538409521	3	1	0	FALSE	0	Experiment 1
P35658_S433;P35658_T434;P35658_T437	Beta_10h	Beta_10h.1	5344.7971233838	3	1	0	FALSE	0	Experiment 1
P35658_S433;P35658_T434;P35658_T437	Beta_10h	Beta_10h.2	2422.15948300079	3	1	0	FALSE	0	Experiment 1
P35658_S433;P35658_T434;P35658_T437	Beta_10h	Beta_10h.3	13815.5175427456	3	1	0	FALSE	0	Experiment 1
P35658_S433;P35658_T434;P35658_T437	Beta_24h	Beta_24h.1	3728.56289818079	3	1	0	FALSE	0	Experiment 1
P35658_S433;P35658_T434;P35658_T437	Beta_24h	Beta_24h.2	18100.6264735686	3	1	0	FALSE	0	Experiment 1
P35658_S433;P35658_T434;P35658_T437	Beta_24h	Beta_24h.3	18535.5740856377	3	1	0	FALSE	0	Experiment 1
P35658_S433;P35658_T434;P35658_T437	Delta_10h	Delta_10h.1	6712.90849203436	3	1	0	FALSE	0	Experiment 1
P35658_S433;P35658_T434;P35658_T437	Delta_10h	Delta_10h.2	5358.17817760683	3	1	0	FALSE	0	Experiment 1
P35658_S433;P35658_T434;P35658_T437	Delta_10h	Delta_10h.3	3866.97842411673	3	1	0	FALSE	0	Experiment 1
P35658_S433;P35658_T434;P35658_T437	Delta_24h	Delta_24h.1	6995.15211391263	3	1	0	FALSE	0	Experiment 1
P35658_S433;P35658_T434;P35658_T437	Delta_24h	Delta_24h.3	11267.0600980131	3	1	0	FALSE	0	Experiment 1
P35658_S433;P35658_T434;P35658_T437	Gamma_10h	Gamma_10h.1	6395.02660878216	3	1	0	FALSE	0	Experiment 1
P35658_S433;P35658_T434;P35658_T437	Gamma_10h	Gamma_10h.2	1726.90542613782	3	1	0	FALSE	0	Experiment 1
P35658_S433;P35658_T434;P35658_T437	Gamma_10h	Gamma_10h.3	49303.5441353222	3	1	0	FALSE	0	Experiment 1
P35658_S433;P35658_T434;P35658_T437	Gamma_24h	Gamma_24h.1	10874.6997136856	3	1	0	FALSE	0	Experiment 1
P35658_S433;P35658_T434;P35658_T437	Gamma_24h	Gamma_24h.2	20363.1154761793	3	1	0	FALSE	0	Experiment 1
P35658_S433;P35658_T434;P35658_T437	Gamma_24h	Gamma_24h.3	14919.0103037318	3	1	0	FALSE	0	Experiment 1
P35658_S433;P35658_T434;P35658_T437	IC19_10h	IC19_10h.2	4013.55754237966	2	1	0	FALSE	0	Experiment 1
P35658_S433;P35658_T434;P35658_T437	IC19_10h	IC19_10h.3	8626.06422940359	2	1	0	FALSE	0	Experiment 1
P35658_S433;P35658_T434;P35658_T437	IC19_24h	IC19_24h.1	31538.3969099307	3	1	0	FALSE	0	Experiment 1
P35658_S433;P35658_T434;P35658_T437	IC19_24h	IC19_24h.2	9086.98570161308	3	1	0	FALSE	0	Experiment 1
P35658_S433;P35658_T434;P35658_T437	IC19_24h	IC19_24h.3	14519.5299659541	3	1	0	FALSE	0	Experiment 1
P35658_S433;P35658_T434;P35658_T437	Mock_10h	Mock_10h.1	265.842090142337	3	1	0	FALSE	0	Experiment 1
P35658_S433;P35658_T434;P35658_T437	Mock_10h	Mock_10h.2	23696.4159613872	3	1	0	FALSE	0	Experiment 1
P35658_S433;P35658_T434;P35658_T437	Mock_24h	Mock_24h.1	46871.3612500456	3	1	0	FALSE	0	Experiment 1
P35658_S433;P35658_T434;P35658_T437	Mock_24h	Mock_24h.2	1802.23943028233	3	1	0	FALSE	0	Experiment 1
P35658_S433;P35658_T434;P35658_T437	Mock_24h	Mock_24h.3	4710.24658468723	3	1	0	FALSE	0	Experiment 1
P35658_S433;P35658_T434;P35658_T437	VIC_10h	VIC_10h.1	8631.07223941856	3	1	0	FALSE	0	Experiment 1
P35658_S433;P35658_T434;P35658_T437	VIC_10h	VIC_10h.2	376.768779417565	3	1	0	FALSE	0	Experiment 1
P35658_S433;P35658_T434;P35658_T437	VIC_10h	VIC_10h.3	3044.75899689125	3	1	0	FALSE	0	Experiment 1
P35658_S433;P35658_T434;P35658_T437	VIC_24h	VIC_24h.1	11925.1883555185	3	1	0	FALSE	0	Experiment 1
P35658_S433;P35658_T434;P35658_T437	VIC_24h	VIC_24h.3	9550.40703611076	3	1	0	FALSE	0	Experiment 1
P35658_S433;P35658_T437	Alpha_10h	Alpha_10h.1	409534.724687473	3	1	0	FALSE	0	Experiment 1
P35658_S433;P35658_T437	Alpha_10h	Alpha_10h.2	385831.396885884	3	1	0	FALSE	0	Experiment 1
P35658_S433;P35658_T437	Alpha_10h	Alpha_10h.3	307620.850120588	3	1	0	FALSE	0	Experiment 1
P35658_S433;P35658_T437	Alpha_24h	Alpha_24h.1	221372.578548226	3	1	0	FALSE	0	Experiment 1
P35658_S433;P35658_T437	Alpha_24h	Alpha_24h.2	230373.575296587	3	1	0	FALSE	0	Experiment 1
P35658_S433;P35658_T437	Alpha_24h	Alpha_24h.3	335943.106818422	3	1	0	FALSE	0	Experiment 1
P35658_S433;P35658_T437	Beta_10h	Beta_10h.1	268523.584236828	3	1	0	FALSE	0	Experiment 1
P35658_S433;P35658_T437	Beta_10h	Beta_10h.2	237712.082172232	3	1	0	FALSE	0	Experiment 1
P35658_S433;P35658_T437	Beta_10h	Beta_10h.3	209753.427425659	3	1	0	FALSE	0	Experiment 1
P35658_S433;P35658_T437	Beta_24h	Beta_24h.1	406614.477424884	3	1	0	FALSE	0	Experiment 1
P35658_S433;P35658_T437	Beta_24h	Beta_24h.2	217352.08609745	3	1	0	FALSE	0	Experiment 1
P35658_S433;P35658_T437	Beta_24h	Beta_24h.3	274762.172366581	3	1	0	FALSE	0	Experiment 1
P35658_S433;P35658_T437	Delta_10h	Delta_10h.1	221335.498354798	3	1	0	FALSE	0	Experiment 1
P35658_S433;P35658_T437	Delta_10h	Delta_10h.2	272524.936801208	3	1	0	FALSE	0	Experiment 1
P35658_S433;P35658_T437	Delta_10h	Delta_10h.3	379337.692161775	3	1	0	FALSE	0	Experiment 1
P35658_S433;P35658_T437	Delta_24h	Delta_24h.1	170236.508030634	3	1	0	FALSE	0	Experiment 1
P35658_S433;P35658_T437	Delta_24h	Delta_24h.2	169912.648177327	3	1	0	FALSE	0	Experiment 1
P35658_S433;P35658_T437	Delta_24h	Delta_24h.3	153483.064230049	3	1	0	FALSE	0	Experiment 1
P35658_S433;P35658_T437	Gamma_10h	Gamma_10h.1	243213.24652884	3	1	0	FALSE	0	Experiment 1
P35658_S433;P35658_T437	Gamma_10h	Gamma_10h.2	271475.987043521	3	1	0	FALSE	0	Experiment 1
P35658_S433;P35658_T437	Gamma_10h	Gamma_10h.3	296742.165570814	3	1	0	FALSE	0	Experiment 1
P35658_S433;P35658_T437	Gamma_24h	Gamma_24h.1	222603.740266008	3	1	0	FALSE	0	Experiment 1
P35658_S433;P35658_T437	Gamma_24h	Gamma_24h.2	225764.814001428	3	1	0	FALSE	0	Experiment 1
P35658_S433;P35658_T437	Gamma_24h	Gamma_24h.3	249685.560749855	3	1	0	FALSE	0	Experiment 1
P35658_S433;P35658_T437	IC19_10h	IC19_10h.2	221224.007802008	2	1	0	FALSE	0	Experiment 1
P35658_S433;P35658_T437	IC19_10h	IC19_10h.3	241993.127619141	2	1	0	FALSE	0	Experiment 1
P35658_S433;P35658_T437	IC19_24h	IC19_24h.1	372019.118671303	3	1	0	FALSE	0	Experiment 1
P35658_S433;P35658_T437	IC19_24h	IC19_24h.2	276433.91386465	3	1	0	FALSE	0	Experiment 1
P35658_S433;P35658_T437	IC19_24h	IC19_24h.3	244180.716695319	3	1	0	FALSE	0	Experiment 1
P35658_S433;P35658_T437	Mock_10h	Mock_10h.1	201077.125383903	3	1	0	FALSE	0	Experiment 1
P35658_S433;P35658_T437	Mock_10h	Mock_10h.2	204308.175650333	3	1	0	FALSE	0	Experiment 1
P35658_S433;P35658_T437	Mock_10h	Mock_10h.3	199818.322873799	3	1	0	FALSE	0	Experiment 1
P35658_S433;P35658_T437	Mock_24h	Mock_24h.1	308297.597143964	3	1	0	FALSE	0	Experiment 1
P35658_S433;P35658_T437	Mock_24h	Mock_24h.2	274412.374138292	3	1	0	FALSE	0	Experiment 1
P35658_S433;P35658_T437	Mock_24h	Mock_24h.3	212518.216913617	3	1	0	FALSE	0	Experiment 1
P35658_S433;P35658_T437	VIC_10h	VIC_10h.1	246299.648902041	3	1	0	FALSE	0	Experiment 1
P35658_S433;P35658_T437	VIC_10h	VIC_10h.2	212707.332979995	3	1	0	FALSE	0	Experiment 1
P35658_S433;P35658_T437	VIC_10h	VIC_10h.3	223578.383735368	3	1	0	FALSE	0	Experiment 1
P35658_S433;P35658_T437	VIC_24h	VIC_24h.1	218141.122425004	3	1	0	FALSE	0	Experiment 1
P35658_S433;P35658_T437	VIC_24h	VIC_24h.2	274356.1899651	3	1	0	FALSE	0	Experiment 1
P35658_S433;P35658_T437	VIC_24h	VIC_24h.3	209853.98533104	3	1	0	FALSE	0	Experiment 1
P35658_S657	Alpha_10h	Alpha_10h.1	7189.62152694413	6	2	0	FALSE	0	Experiment 1
P35658_S657	Alpha_10h	Alpha_10h.2	10108.8842594829	6	2	0	FALSE	0	Experiment 1
P35658_S657	Alpha_10h	Alpha_10h.3	10576.2468405961	6	1	0.5	TRUE	0	Experiment 1
P35658_S657	Alpha_24h	Alpha_24h.1	33075.2465479907	6	2	0	FALSE	0	Experiment 1
P35658_S657	Alpha_24h	Alpha_24h.2	22603.2258816166	6	2	0	FALSE	0	Experiment 1
P35658_S657	Alpha_24h	Alpha_24h.3	27449.3367112968	6	2	0	FALSE	0	Experiment 1
P35658_S657	Beta_10h	Beta_10h.1	10928.3890516442	6	1	0.5	TRUE	0	Experiment 1
P35658_S657	Beta_10h	Beta_10h.2	10643.6449101513	6	1	0.5	TRUE	0	Experiment 1
P35658_S657	Beta_10h	Beta_10h.3	9915.55519716277	6	1	0.5	TRUE	0	Experiment 1
P35658_S657	Beta_24h	Beta_24h.1	36213.2430686088	6	2	0	FALSE	0	Experiment 1
P35658_S657	Beta_24h	Beta_24h.2	8047.49321132428	6	2	0	FALSE	0	Experiment 1
P35658_S657	Beta_24h	Beta_24h.3	16608.5272429317	6	2	0	FALSE	0	Experiment 1
P35658_S657	Delta_10h	Delta_10h.1	6602.69416332511	6	2	0	FALSE	0	Experiment 1
P35658_S657	Delta_10h	Delta_10h.2	8575.81659558219	6	1	0.5	TRUE	0	Experiment 1
P35658_S657	Delta_10h	Delta_10h.3	7812.02909850488	6	1	0.5	TRUE	0	Experiment 1
P35658_S657	Delta_24h	Delta_24h.1	41687.1207319944	6	2	0	FALSE	0	Experiment 1
P35658_S657	Delta_24h	Delta_24h.2	15580.378464241	6	2	0	FALSE	0	Experiment 1
P35658_S657	Delta_24h	Delta_24h.3	32397.6306857624	6	2	0	FALSE	0	Experiment 1
P35658_S657	Gamma_10h	Gamma_10h.1	9245.06399639837	6	1	0.5	TRUE	0	Experiment 1
P35658_S657	Gamma_10h	Gamma_10h.2	9327.35257195552	6	1	0.5	TRUE	0	Experiment 1
P35658_S657	Gamma_10h	Gamma_10h.3	6220.03301063496	6	2	0	FALSE	0	Experiment 1
P35658_S657	Gamma_24h	Gamma_24h.1	8846.09959787017	6	2	0	FALSE	0	Experiment 1
P35658_S657	Gamma_24h	Gamma_24h.2	11881.8820233824	6	2	0	FALSE	0	Experiment 1
P35658_S657	Gamma_24h	Gamma_24h.3	17216.6954611662	6	2	0	FALSE	0	Experiment 1
P35658_S657	IC19_10h	IC19_10h.2	9660.19857302506	4	1	0.5	TRUE	0	Experiment 1
P35658_S657	IC19_10h	IC19_10h.3	8397.93778755041	4	2	0	FALSE	0	Experiment 1
P35658_S657	IC19_24h	IC19_24h.1	26070.9405433546	6	2	0	FALSE	0	Experiment 1
P35658_S657	IC19_24h	IC19_24h.2	24301.0521305742	6	2	0	FALSE	0	Experiment 1
P35658_S657	IC19_24h	IC19_24h.3	26267.7483758708	6	2	0	FALSE	0	Experiment 1
P35658_S657	Mock_10h	Mock_10h.1	8195.16425108617	6	1	0.5	TRUE	0	Experiment 1
P35658_S657	Mock_10h	Mock_10h.2	1659.47709760773	6	2	0	FALSE	0	Experiment 1
P35658_S657	Mock_10h	Mock_10h.3	7042.20387474189	6	2	0	FALSE	0	Experiment 1
P35658_S657	Mock_24h	Mock_24h.1	7043.02167515912	6	2	0	FALSE	0	Experiment 1
P35658_S657	Mock_24h	Mock_24h.2	5787.59200271115	6	2	0	FALSE	0	Experiment 1
P35658_S657	Mock_24h	Mock_24h.3	7311.29970700931	6	1	0.5	TRUE	0	Experiment 1
P35658_S657	VIC_10h	VIC_10h.1	9125.63017130022	6	1	0.5	TRUE	0	Experiment 1
P35658_S657	VIC_10h	VIC_10h.2	6554.63035816566	6	1	0.5	TRUE	0	Experiment 1
P35658_S657	VIC_10h	VIC_10h.3	3555.53831956671	6	2	0	FALSE	0	Experiment 1
P35658_S657	VIC_24h	VIC_24h.1	14170.1563590282	6	2	0	FALSE	0	Experiment 1
P35658_S657	VIC_24h	VIC_24h.2	3061.46756390567	6	2	0	FALSE	0	Experiment 1
P35658_S657	VIC_24h	VIC_24h.3	12993.8779123927	6	2	0	FALSE	0	Experiment 1
P35658_S666	Alpha_10h	Alpha_10h.1	1417.24025239585	3	1	0	FALSE	0	Experiment 1
P35658_S666	Alpha_10h	Alpha_10h.2	3232.31252338935	3	1	0	FALSE	0	Experiment 1
P35658_S666	Alpha_10h	Alpha_10h.3	933.195662318245	3	1	0	FALSE	0	Experiment 1
P35658_S666	Alpha_24h	Alpha_24h.1	3107.08943073243	3	1	0	FALSE	0	Experiment 1
P35658_S666	Alpha_24h	Alpha_24h.2	2855.74018268438	3	1	0	FALSE	0	Experiment 1
P35658_S666	Alpha_24h	Alpha_24h.3	1729.7052507335	3	1	0	FALSE	0	Experiment 1
P35658_S666	Beta_10h	Beta_10h.1	2275.31564961193	3	1	0	FALSE	0	Experiment 1
P35658_S666	Beta_10h	Beta_10h.2	521.875660004012	3	1	0	FALSE	0	Experiment 1
P35658_S666	Beta_10h	Beta_10h.3	281.834180648897	3	1	0	FALSE	0	Experiment 1
P35658_S666	Beta_24h	Beta_24h.1	278.014327451601	3	1	0	FALSE	0	Experiment 1
P35658_S666	Beta_24h	Beta_24h.2	3333.13787678062	3	1	0	FALSE	0	Experiment 1
P35658_S666	Beta_24h	Beta_24h.3	2771.84614579561	3	1	0	FALSE	0	Experiment 1
P35658_S666	Delta_10h	Delta_10h.1	4394.33397712563	3	1	0	FALSE	0	Experiment 1
P35658_S666	Delta_10h	Delta_10h.2	1086.94105832779	3	1	0	FALSE	0	Experiment 1
P35658_S666	Delta_10h	Delta_10h.3	1667.42509273061	3	1	0	FALSE	0	Experiment 1
P35658_S666	Delta_24h	Delta_24h.1	3101.56416370874	3	1	0	FALSE	0	Experiment 1
P35658_S666	Delta_24h	Delta_24h.2	1595.18091186799	3	1	0	FALSE	0	Experiment 1
P35658_S666	Delta_24h	Delta_24h.3	5298.53623246904	3	1	0	FALSE	0	Experiment 1
P35658_S666	Gamma_10h	Gamma_10h.1	3292.46104539417	3	1	0	FALSE	0	Experiment 1
P35658_S666	Gamma_10h	Gamma_10h.2	834.05756005335	3	1	0	FALSE	0	Experiment 1
P35658_S666	Gamma_10h	Gamma_10h.3	273.162352774859	3	1	0	FALSE	0	Experiment 1
P35658_S666	Gamma_24h	Gamma_24h.1	2100.99796048504	3	1	0	FALSE	0	Experiment 1
P35658_S666	Gamma_24h	Gamma_24h.2	5248.0809415249	3	1	0	FALSE	0	Experiment 1
P35658_S666	Gamma_24h	Gamma_24h.3	1844.20864422748	3	1	0	FALSE	0	Experiment 1
P35658_S666	IC19_10h	IC19_10h.2	5514.99830638964	2	1	0	FALSE	0	Experiment 1
P35658_S666	IC19_10h	IC19_10h.3	4893.02449719765	2	1	0	FALSE	0	Experiment 1
P35658_S666	IC19_24h	IC19_24h.1	1421.4583486414	3	1	0	FALSE	0	Experiment 1
P35658_S666	IC19_24h	IC19_24h.2	622.592569009388	3	1	0	FALSE	0	Experiment 1
P35658_S666	IC19_24h	IC19_24h.3	2362.51335433474	3	1	0	FALSE	0	Experiment 1
P35658_S666	Mock_10h	Mock_10h.1	4088.58448000376	3	1	0	FALSE	0	Experiment 1
P35658_S666	Mock_10h	Mock_10h.2	3553.4164465144	3	1	0	FALSE	0	Experiment 1
P35658_S666	Mock_10h	Mock_10h.3	5464.21538134608	3	1	0	FALSE	0	Experiment 1
P35658_S666	Mock_24h	Mock_24h.1	2351.83176407058	3	1	0	FALSE	0	Experiment 1
P35658_S666	Mock_24h	Mock_24h.2	792.291016738137	3	1	0	FALSE	0	Experiment 1
P35658_S666	Mock_24h	Mock_24h.3	1247.30763955403	3	1	0	FALSE	0	Experiment 1
P35658_S666	VIC_10h	VIC_10h.1	7290.99524693283	3	1	0	FALSE	0	Experiment 1
P35658_S666	VIC_10h	VIC_10h.2	470.953390034351	3	1	0	FALSE	0	Experiment 1
P35658_S666	VIC_10h	VIC_10h.3	2906.95120608672	3	1	0	FALSE	0	Experiment 1
P35658_S666	VIC_24h	VIC_24h.1	3357.96860439974	3	1	0	FALSE	0	Experiment 1
P35658_S666	VIC_24h	VIC_24h.2	3006.30533001678	3	1	0	FALSE	0	Experiment 1
P35658_S666	VIC_24h	VIC_24h.3	2929.92504881557	3	1	0	FALSE	0	Experiment 1
P35658_S678	Alpha_10h	Alpha_10h.1	84486.9082419395	6	2	0	FALSE	0	Experiment 1
P35658_S678	Alpha_10h	Alpha_10h.2	56625.1897897539	6	2	0	FALSE	0	Experiment 1
P35658_S678	Alpha_10h	Alpha_10h.3	88638.6239532301	6	2	0	FALSE	0	Experiment 1
P35658_S678	Alpha_24h	Alpha_24h.1	96650.0656423621	6	2	0	FALSE	0	Experiment 1
P35658_S678	Alpha_24h	Alpha_24h.2	63567.9707145378	6	2	0	FALSE	0	Experiment 1
P35658_S678	Alpha_24h	Alpha_24h.3	121973.916639585	6	2	0	FALSE	0	Experiment 1
P35658_S678	Beta_10h	Beta_10h.1	88860.2713370682	6	2	0	FALSE	0	Experiment 1
P35658_S678	Beta_10h	Beta_10h.2	54430.3697730035	6	2	0	FALSE	0	Experiment 1
P35658_S678	Beta_10h	Beta_10h.3	61726.035655104	6	2	0	FALSE	0	Experiment 1
P35658_S678	Beta_24h	Beta_24h.1	141239.948915384	6	2	0	FALSE	0	Experiment 1
P35658_S678	Beta_24h	Beta_24h.2	108174.896535708	6	2	0	FALSE	0	Experiment 1
P35658_S678	Beta_24h	Beta_24h.3	124057.991388257	6	2	0	FALSE	0	Experiment 1
P35658_S678	Delta_10h	Delta_10h.1	68094.1214575385	6	2	0	FALSE	0	Experiment 1
P35658_S678	Delta_10h	Delta_10h.2	48945.453390907	6	2	0	FALSE	0	Experiment 1
P35658_S678	Delta_10h	Delta_10h.3	104010.966654387	6	2	0	FALSE	0	Experiment 1
P35658_S678	Delta_24h	Delta_24h.1	98463.0727474239	6	2	0	FALSE	0	Experiment 1
P35658_S678	Delta_24h	Delta_24h.2	78853.8647314698	6	2	0	FALSE	0	Experiment 1
P35658_S678	Delta_24h	Delta_24h.3	143248.922634257	6	2	0	FALSE	0	Experiment 1
P35658_S678	Gamma_10h	Gamma_10h.1	54499.8194902231	6	2	0	FALSE	0	Experiment 1
P35658_S678	Gamma_10h	Gamma_10h.2	72300.5830201416	6	2	0	FALSE	0	Experiment 1
P35658_S678	Gamma_10h	Gamma_10h.3	88795.4360719955	6	2	0	FALSE	0	Experiment 1
P35658_S678	Gamma_24h	Gamma_24h.1	105933.522345543	6	2	0	FALSE	0	Experiment 1
P35658_S678	Gamma_24h	Gamma_24h.2	104620.12364546	6	2	0	FALSE	0	Experiment 1
P35658_S678	Gamma_24h	Gamma_24h.3	48459.550929691	6	2	0	FALSE	0	Experiment 1
P35658_S678	IC19_10h	IC19_10h.2	49435.7688272908	4	2	0	FALSE	0	Experiment 1
P35658_S678	IC19_10h	IC19_10h.3	65363.1422100488	4	2	0	FALSE	0	Experiment 1
P35658_S678	IC19_24h	IC19_24h.1	78688.7417141273	6	2	0	FALSE	0	Experiment 1
P35658_S678	IC19_24h	IC19_24h.2	103084.509485378	6	2	0	FALSE	0	Experiment 1
P35658_S678	IC19_24h	IC19_24h.3	86030.3253295882	6	2	0	FALSE	0	Experiment 1
P35658_S678	Mock_10h	Mock_10h.1	80593.0258945388	6	2	0	FALSE	0	Experiment 1
P35658_S678	Mock_10h	Mock_10h.2	92369.2264702969	6	2	0	FALSE	0	Experiment 1
P35658_S678	Mock_10h	Mock_10h.3	71880.9763299191	6	2	0	FALSE	0	Experiment 1
P35658_S678	Mock_24h	Mock_24h.1	65093.3489753589	6	2	0	FALSE	0	Experiment 1
P35658_S678	Mock_24h	Mock_24h.2	95086.1653751075	6	2	0	FALSE	0	Experiment 1
P35658_S678	Mock_24h	Mock_24h.3	64068.0578689025	6	2	0	FALSE	0	Experiment 1
P35658_S678	VIC_10h	VIC_10h.1	93788.2672909771	6	2	0	FALSE	0	Experiment 1
P35658_S678	VIC_10h	VIC_10h.2	37325.5113312167	6	2	0	FALSE	0	Experiment 1
P35658_S678	VIC_10h	VIC_10h.3	54652.9997997165	6	2	0	FALSE	0	Experiment 1
P35658_S678	VIC_24h	VIC_24h.1	111014.588829421	6	2	0	FALSE	0	Experiment 1
P35658_S678	VIC_24h	VIC_24h.2	112189.180292701	6	2	0	FALSE	0	Experiment 1
P35658_S678	VIC_24h	VIC_24h.3	106540.743862699	6	2	0	FALSE	0	Experiment 1
P35658_T1021	Alpha_10h	Alpha_10h.1	431.675060547643	6	1	0.5	TRUE	0	Experiment 1
P35658_T1021	Alpha_10h	Alpha_10h.2	1433.07700747905	6	1	0.5	TRUE	0	Experiment 1
P35658_T1021	Alpha_10h	Alpha_10h.3	3731.42704300057	6	2	0	FALSE	0	Experiment 1
P35658_T1021	Alpha_24h	Alpha_24h.1	30853.9812758672	6	2	0	FALSE	0	Experiment 1
P35658_T1021	Alpha_24h	Alpha_24h.2	35365.0813113053	6	2	0	FALSE	0	Experiment 1
P35658_T1021	Alpha_24h	Alpha_24h.3	21928.6979259798	6	2	0	FALSE	0	Experiment 1
P35658_T1021	Beta_10h	Beta_10h.1	5119.27256435721	6	2	0	FALSE	0	Experiment 1
P35658_T1021	Beta_10h	Beta_10h.2	4933.62965556907	6	2	0	FALSE	0	Experiment 1
P35658_T1021	Beta_10h	Beta_10h.3	7696.00141401394	6	2	0	FALSE	0	Experiment 1
P35658_T1021	Beta_24h	Beta_24h.1	11638.8879004833	6	2	0	FALSE	0	Experiment 1
P35658_T1021	Beta_24h	Beta_24h.2	17308.8905871168	6	2	0	FALSE	0	Experiment 1
P35658_T1021	Beta_24h	Beta_24h.3	15543.7262989185	6	2	0	FALSE	0	Experiment 1
P35658_T1021	Delta_10h	Delta_10h.1	6281.93460968478	6	2	0	FALSE	0	Experiment 1
P35658_T1021	Delta_10h	Delta_10h.2	9483.15156444484	6	2	0	FALSE	0	Experiment 1
P35658_T1021	Delta_10h	Delta_10h.3	9977.67741893839	6	1	0.5	TRUE	0	Experiment 1
P35658_T1021	Delta_24h	Delta_24h.1	43777.576648265	6	2	0	FALSE	0	Experiment 1
P35658_T1021	Delta_24h	Delta_24h.2	34828.7379695243	6	2	0	FALSE	0	Experiment 1
P35658_T1021	Delta_24h	Delta_24h.3	48133.2219229781	6	2	0	FALSE	0	Experiment 1
P35658_T1021	Gamma_10h	Gamma_10h.1	6241.67703706977	6	2	0	FALSE	0	Experiment 1
P35658_T1021	Gamma_10h	Gamma_10h.2	11147.784100023	6	2	0	FALSE	0	Experiment 1
P35658_T1021	Gamma_10h	Gamma_10h.3	9708.56646836341	6	2	0	FALSE	0	Experiment 1
P35658_T1021	Gamma_24h	Gamma_24h.1	20431.4076432583	6	2	0	FALSE	0	Experiment 1
P35658_T1021	Gamma_24h	Gamma_24h.2	22637.8910564064	6	2	0	FALSE	0	Experiment 1
P35658_T1021	Gamma_24h	Gamma_24h.3	20119.6029435883	6	2	0	FALSE	0	Experiment 1
P35658_T1021	IC19_10h	IC19_10h.2	5872.42563296684	4	2	0	FALSE	0	Experiment 1
P35658_T1021	IC19_10h	IC19_10h.3	6677.62539458937	4	2	0	FALSE	0	Experiment 1
P35658_T1021	IC19_24h	IC19_24h.1	4419.71745678437	6	2	0	FALSE	0	Experiment 1
P35658_T1021	IC19_24h	IC19_24h.2	26229.1160042679	6	2	0	FALSE	0	Experiment 1
P35658_T1021	IC19_24h	IC19_24h.3	23759.3711294926	6	2	0	FALSE	0	Experiment 1
P35658_T1021	Mock_10h	Mock_10h.1	7227.59052928678	6	2	0	FALSE	0	Experiment 1
P35658_T1021	Mock_10h	Mock_10h.2	4575.27009965252	6	2	0	FALSE	0	Experiment 1
P35658_T1021	Mock_10h	Mock_10h.3	5382.46182332067	6	2	0	FALSE	0	Experiment 1
P35658_T1021	Mock_24h	Mock_24h.1	4023.54068994434	6	2	0	FALSE	0	Experiment 1
P35658_T1021	Mock_24h	Mock_24h.2	5219.95269588475	6	2	0	FALSE	0	Experiment 1
P35658_T1021	Mock_24h	Mock_24h.3	6218.90117550638	6	2	0	FALSE	0	Experiment 1
P35658_T1021	VIC_10h	VIC_10h.1	6750.47041472284	6	2	0	FALSE	0	Experiment 1
P35658_T1021	VIC_10h	VIC_10h.2	12476.9696741373	6	2	0	FALSE	0	Experiment 1
P35658_T1021	VIC_10h	VIC_10h.3	9660.58977705655	6	2	0	FALSE	0	Experiment 1
P35658_T1021	VIC_24h	VIC_24h.1	21644.3380477189	6	2	0	FALSE	0	Experiment 1
P35658_T1021	VIC_24h	VIC_24h.2	19384.2139068298	6	2	0	FALSE	0	Experiment 1
P35658_T1021	VIC_24h	VIC_24h.3	26063.7249677467	6	2	0	FALSE	0	Experiment 1
P35658_T1312	Alpha_10h	Alpha_10h.1	2277.97547544597	3	1	0	FALSE	0	Experiment 1
P35658_T1312	Alpha_10h	Alpha_10h.2	17874.4514045017	3	1	0	FALSE	0	Experiment 1
P35658_T1312	Alpha_10h	Alpha_10h.3	2489.3563408646	3	1	0	FALSE	0	Experiment 1
P35658_T1312	Alpha_24h	Alpha_24h.1	16604.4737967714	3	1	0	FALSE	0	Experiment 1
P35658_T1312	Alpha_24h	Alpha_24h.2	13980.838117649	3	1	0	FALSE	0	Experiment 1
P35658_T1312	Alpha_24h	Alpha_24h.3	22364.6137193793	3	1	0	FALSE	0	Experiment 1
P35658_T1312	Beta_10h	Beta_10h.1	2705.22046061026	3	1	0	FALSE	0	Experiment 1
P35658_T1312	Beta_10h	Beta_10h.2	919.327179946419	3	1	0	FALSE	0	Experiment 1
P35658_T1312	Beta_10h	Beta_10h.3	3725.89073717567	3	1	0	FALSE	0	Experiment 1
P35658_T1312	Beta_24h	Beta_24h.1	14386.1554317994	3	1	0	FALSE	0	Experiment 1
P35658_T1312	Beta_24h	Beta_24h.2	9169.27233343652	3	1	0	FALSE	0	Experiment 1
P35658_T1312	Beta_24h	Beta_24h.3	9140.58211883725	3	1	0	FALSE	0	Experiment 1
P35658_T1312	Delta_10h	Delta_10h.1	3080.72998827549	3	1	0	FALSE	0	Experiment 1
P35658_T1312	Delta_10h	Delta_10h.2	2333.10065983983	3	1	0	FALSE	0	Experiment 1
P35658_T1312	Delta_10h	Delta_10h.3	5606.11068431615	3	1	0	FALSE	0	Experiment 1
P35658_T1312	Delta_24h	Delta_24h.1	21165.5660458717	3	1	0	FALSE	0	Experiment 1
P35658_T1312	Delta_24h	Delta_24h.2	24039.3012052536	3	1	0	FALSE	0	Experiment 1
P35658_T1312	Delta_24h	Delta_24h.3	16786.2112963341	3	1	0	FALSE	0	Experiment 1
P35658_T1312	Gamma_10h	Gamma_10h.1	2936.48677151483	3	1	0	FALSE	0	Experiment 1
P35658_T1312	Gamma_10h	Gamma_10h.2	2243.37275009761	3	1	0	FALSE	0	Experiment 1
P35658_T1312	Gamma_10h	Gamma_10h.3	2265.19407002033	3	1	0	FALSE	0	Experiment 1
P35658_T1312	Gamma_24h	Gamma_24h.1	10709.7462017497	3	1	0	FALSE	0	Experiment 1
P35658_T1312	Gamma_24h	Gamma_24h.2	9072.46838054263	3	1	0	FALSE	0	Experiment 1
P35658_T1312	Gamma_24h	Gamma_24h.3	12115.0109591412	3	1	0	FALSE	0	Experiment 1
P35658_T1312	IC19_10h	IC19_10h.2	4238.67404678969	2	1	0	FALSE	0	Experiment 1
P35658_T1312	IC19_10h	IC19_10h.3	2337.1313045388	2	1	0	FALSE	0	Experiment 1
P35658_T1312	IC19_24h	IC19_24h.1	5039.72299318559	3	1	0	FALSE	0	Experiment 1
P35658_T1312	IC19_24h	IC19_24h.2	15690.5080242963	3	1	0	FALSE	0	Experiment 1
P35658_T1312	IC19_24h	IC19_24h.3	13645.7887851049	3	1	0	FALSE	0	Experiment 1
P35658_T1312	Mock_10h	Mock_10h.1	1298.82906198193	3	1	0	FALSE	0	Experiment 1
P35658_T1312	Mock_10h	Mock_10h.2	461.856068030904	3	1	0	FALSE	0	Experiment 1
P35658_T1312	Mock_10h	Mock_10h.3	1821.56759472831	3	1	0	FALSE	0	Experiment 1
P35658_T1312	Mock_24h	Mock_24h.1	2443.76753772892	3	1	0	FALSE	0	Experiment 1
P35658_T1312	Mock_24h	Mock_24h.2	767.941445435969	3	1	0	FALSE	0	Experiment 1
P35658_T1312	Mock_24h	Mock_24h.3	1489.73746726597	3	1	0	FALSE	0	Experiment 1
P35658_T1312	VIC_10h	VIC_10h.1	2321.27357571729	3	1	0	FALSE	0	Experiment 1
P35658_T1312	VIC_10h	VIC_10h.2	2335.17328067833	3	1	0	FALSE	0	Experiment 1
P35658_T1312	VIC_10h	VIC_10h.3	2005.7875038763	3	1	0	FALSE	0	Experiment 1
P35658_T1312	VIC_24h	VIC_24h.1	9782.84599188014	3	1	0	FALSE	0	Experiment 1
P35658_T1312	VIC_24h	VIC_24h.2	14004.9533945025	3	1	0	FALSE	0	Experiment 1
P35658_T1312	VIC_24h	VIC_24h.3	11025.4101007733	3	1	0	FALSE	0	Experiment 1
P35658_T434;P35658_T437	Alpha_10h	Alpha_10h.1	373368.58515607	3	1	0	FALSE	0	Experiment 1
P35658_T434;P35658_T437	Alpha_10h	Alpha_10h.2	351768.860847182	3	1	0	FALSE	0	Experiment 1
P35658_T434;P35658_T437	Alpha_10h	Alpha_10h.3	280900.368069015	3	1	0	FALSE	0	Experiment 1
P35658_T434;P35658_T437	Alpha_24h	Alpha_24h.1	204210.958508427	3	1	0	FALSE	0	Experiment 1
P35658_T434;P35658_T437	Alpha_24h	Alpha_24h.2	210527.594238044	3	1	0	FALSE	0	Experiment 1
P35658_T434;P35658_T437	Alpha_24h	Alpha_24h.3	308980.492260085	3	1	0	FALSE	0	Experiment 1
P35658_T434;P35658_T437	Beta_10h	Beta_10h.1	244391.784402417	3	1	0	FALSE	0	Experiment 1
P35658_T434;P35658_T437	Beta_10h	Beta_10h.2	211757.765518274	3	1	0	FALSE	0	Experiment 1
P35658_T434;P35658_T437	Beta_10h	Beta_10h.3	192042.263654831	3	1	0	FALSE	0	Experiment 1
P35658_T434;P35658_T437	Beta_24h	Beta_24h.1	373997.598597659	3	1	0	FALSE	0	Experiment 1
P35658_T434;P35658_T437	Beta_24h	Beta_24h.2	198807.550720351	3	1	0	FALSE	0	Experiment 1
P35658_T434;P35658_T437	Beta_24h	Beta_24h.3	250275.923513123	3	1	0	FALSE	0	Experiment 1
P35658_T434;P35658_T437	Delta_10h	Delta_10h.1	202559.645843438	3	1	0	FALSE	0	Experiment 1
P35658_T434;P35658_T437	Delta_10h	Delta_10h.2	249237.066160494	3	1	0	FALSE	0	Experiment 1
P35658_T434;P35658_T437	Delta_10h	Delta_10h.3	348684.980115358	3	1	0	FALSE	0	Experiment 1
P35658_T434;P35658_T437	Delta_24h	Delta_24h.1	155163.648930962	3	1	0	FALSE	0	Experiment 1
P35658_T434;P35658_T437	Delta_24h	Delta_24h.2	154680.654816112	3	1	0	FALSE	0	Experiment 1
P35658_T434;P35658_T437	Delta_24h	Delta_24h.3	139489.306449435	3	1	0	FALSE	0	Experiment 1
P35658_T434;P35658_T437	Gamma_10h	Gamma_10h.1	223722.863825894	3	1	0	FALSE	0	Experiment 1
P35658_T434;P35658_T437	Gamma_10h	Gamma_10h.2	247392.979893679	3	1	0	FALSE	0	Experiment 1
P35658_T434;P35658_T437	Gamma_10h	Gamma_10h.3	271544.068898238	3	1	0	FALSE	0	Experiment 1
P35658_T434;P35658_T437	Gamma_24h	Gamma_24h.1	202416.228416449	3	1	0	FALSE	0	Experiment 1
P35658_T434;P35658_T437	Gamma_24h	Gamma_24h.2	205082.383366851	3	1	0	FALSE	0	Experiment 1
P35658_T434;P35658_T437	Gamma_24h	Gamma_24h.3	228936.66955015	3	1	0	FALSE	0	Experiment 1
P35658_T434;P35658_T437	IC19_10h	IC19_10h.2	202226.62176848	2	1	0	FALSE	0	Experiment 1
P35658_T434;P35658_T437	IC19_10h	IC19_10h.3	223236.649444434	2	1	0	FALSE	0	Experiment 1
P35658_T434;P35658_T437	IC19_24h	IC19_24h.1	339444.66293376	3	1	0	FALSE	0	Experiment 1
P35658_T434;P35658_T437	IC19_24h	IC19_24h.2	251435.87169776	3	1	0	FALSE	0	Experiment 1
P35658_T434;P35658_T437	IC19_24h	IC19_24h.3	222508.101575979	3	1	0	FALSE	0	Experiment 1
P35658_T434;P35658_T437	Mock_10h	Mock_10h.1	183558.712988935	3	1	0	FALSE	0	Experiment 1
P35658_T434;P35658_T437	Mock_10h	Mock_10h.2	186160.84478095	3	1	0	FALSE	0	Experiment 1
P35658_T434;P35658_T437	Mock_10h	Mock_10h.3	182344.570769012	3	1	0	FALSE	0	Experiment 1
P35658_T434;P35658_T437	Mock_24h	Mock_24h.1	282056.606485601	3	1	0	FALSE	0	Experiment 1
P35658_T434;P35658_T437	Mock_24h	Mock_24h.2	250349.468975312	3	1	0	FALSE	0	Experiment 1
P35658_T434;P35658_T437	Mock_24h	Mock_24h.3	194640.726360992	3	1	0	FALSE	0	Experiment 1
P35658_T434;P35658_T437	VIC_10h	VIC_10h.1	224909.016416864	3	1	0	FALSE	0	Experiment 1
P35658_T434;P35658_T437	VIC_10h	VIC_10h.2	193093.492700602	3	1	0	FALSE	0	Experiment 1
P35658_T434;P35658_T437	VIC_10h	VIC_10h.3	201144.507945152	3	1	0	FALSE	0	Experiment 1
P35658_T434;P35658_T437	VIC_24h	VIC_24h.1	197294.791197777	3	1	0	FALSE	0	Experiment 1
P35658_T434;P35658_T437	VIC_24h	VIC_24h.2	249621.834543951	3	1	0	FALSE	0	Experiment 1
P35658_T434;P35658_T437	VIC_24h	VIC_24h.3	191327.13816893	3	1	0	FALSE	0	Experiment 1
P35658_T437	Alpha_10h	Alpha_10h.1	36668.1458421452	3	1	0	FALSE	0	Experiment 1
P35658_T437	Alpha_10h	Alpha_10h.2	33840.3953231927	3	1	0	FALSE	0	Experiment 1
P35658_T437	Alpha_10h	Alpha_10h.3	42608.9811951138	3	1	0	FALSE	0	Experiment 1
P35658_T437	Alpha_24h	Alpha_24h.1	20303.7466362009	3	1	0	FALSE	0	Experiment 1
P35658_T437	Alpha_24h	Alpha_24h.2	17868.0503374286	3	1	0	FALSE	0	Experiment 1
P35658_T437	Alpha_24h	Alpha_24h.3	22728.400203412	3	1	0	FALSE	0	Experiment 1
P35658_T437	Beta_10h	Beta_10h.1	37329.8933398553	3	1	0	FALSE	0	Experiment 1
P35658_T437	Beta_10h	Beta_10h.2	34197.922300873	3	1	0	FALSE	0	Experiment 1
P35658_T437	Beta_10h	Beta_10h.3	33331.0568461494	3	1	0	FALSE	0	Experiment 1
P35658_T437	Beta_24h	Beta_24h.1	34948.8918159656	3	1	0	FALSE	0	Experiment 1
P35658_T437	Beta_24h	Beta_24h.2	22622.4654715847	3	1	0	FALSE	0	Experiment 1
P35658_T437	Beta_24h	Beta_24h.3	29481.7281062839	3	1	0	FALSE	0	Experiment 1
P35658_T437	Delta_10h	Delta_10h.1	26971.6626939714	3	1	0	FALSE	0	Experiment 1
P35658_T437	Delta_10h	Delta_10h.2	33170.5421309365	3	1	0	FALSE	0	Experiment 1
P35658_T437	Delta_10h	Delta_10h.3	36722.4981842251	3	1	0	FALSE	0	Experiment 1
P35658_T437	Delta_24h	Delta_24h.1	17557.2719362174	3	1	0	FALSE	0	Experiment 1
P35658_T437	Delta_24h	Delta_24h.2	17428.8189249132	3	1	0	FALSE	0	Experiment 1
P35658_T437	Delta_24h	Delta_24h.3	17848.8129640894	3	1	0	FALSE	0	Experiment 1
P35658_T437	Gamma_10h	Gamma_10h.1	37548.308283305	3	1	0	FALSE	0	Experiment 1
P35658_T437	Gamma_10h	Gamma_10h.2	40381.4777843929	3	1	0	FALSE	0	Experiment 1
P35658_T437	Gamma_10h	Gamma_10h.3	41672.8052419774	3	1	0	FALSE	0	Experiment 1
P35658_T437	Gamma_24h	Gamma_24h.1	20236.3579502776	3	1	0	FALSE	0	Experiment 1
P35658_T437	Gamma_24h	Gamma_24h.2	20154.7667731263	3	1	0	FALSE	0	Experiment 1
P35658_T437	Gamma_24h	Gamma_24h.3	21984.3698684864	3	1	0	FALSE	0	Experiment 1
P35658_T437	IC19_10h	IC19_10h.2	27993.7706424253	2	1	0	FALSE	0	Experiment 1
P35658_T437	IC19_10h	IC19_10h.3	28838.549367028	2	1	0	FALSE	0	Experiment 1
P35658_T437	IC19_24h	IC19_24h.1	33391.6291814662	3	1	0	FALSE	0	Experiment 1
P35658_T437	IC19_24h	IC19_24h.2	35172.7014295593	3	1	0	FALSE	0	Experiment 1
P35658_T437	IC19_24h	IC19_24h.3	29766.2908150862	3	1	0	FALSE	0	Experiment 1
P35658_T437	Mock_10h	Mock_10h.1	31872.6880413529	3	1	0	FALSE	0	Experiment 1
P35658_T437	Mock_10h	Mock_10h.2	29828.838983377	3	1	0	FALSE	0	Experiment 1
P35658_T437	Mock_10h	Mock_10h.3	33591.9098489927	3	1	0	FALSE	0	Experiment 1
P35658_T437	Mock_24h	Mock_24h.1	44230.88108674	3	1	0	FALSE	0	Experiment 1
P35658_T437	Mock_24h	Mock_24h.2	41497.6448070506	3	1	0	FALSE	0	Experiment 1
P35658_T437	Mock_24h	Mock_24h.3	32451.3086781334	3	1	0	FALSE	0	Experiment 1
P35658_T437	VIC_10h	VIC_10h.1	34722.2879137266	3	1	0	FALSE	0	Experiment 1
P35658_T437	VIC_10h	VIC_10h.2	28316.229487381	3	1	0	FALSE	0	Experiment 1
P35658_T437	VIC_10h	VIC_10h.3	32466.2148788374	3	1	0	FALSE	0	Experiment 1
P35658_T437	VIC_24h	VIC_24h.1	30819.7217889787	3	1	0	FALSE	0	Experiment 1
P35658_T437	VIC_24h	VIC_24h.2	36822.7767666761	3	1	0	FALSE	0	Experiment 1
P35658_T437	VIC_24h	VIC_24h.3	31482.7779521679	3	1	0	FALSE	0	Experiment 1
P35659_S2	Alpha_10h	Alpha_10h.1	521.818677876899	9	3	0	FALSE	0	Experiment 1
P35659_S2	Alpha_10h	Alpha_10h.3	456.806402684846	9	2	0.333333333333333	FALSE	0	Experiment 1
P35659_S2	Alpha_24h	Alpha_24h.1	799.351550967474	9	3	0	FALSE	0	Experiment 1
P35659_S2	Alpha_24h	Alpha_24h.2	2527.41031283166	9	3	0	FALSE	0	Experiment 1
P35659_S2	Alpha_24h	Alpha_24h.3	2231.77220414321	9	3	0	FALSE	0	Experiment 1
P35659_S2	Beta_10h	Beta_10h.1	288.416741255083	9	3	0	FALSE	0	Experiment 1
P35659_S2	Beta_10h	Beta_10h.2	2514.08705677174	9	2	0.333333333333333	FALSE	0	Experiment 1
P35659_S2	Beta_10h	Beta_10h.3	1066.84606668829	9	2	0.333333333333333	FALSE	0	Experiment 1
P35659_S2	Beta_24h	Beta_24h.1	3269.00940684983	9	3	0	FALSE	0	Experiment 1
P35659_S2	Beta_24h	Beta_24h.2	1923.88127764065	9	3	0	FALSE	0	Experiment 1
P35659_S2	Beta_24h	Beta_24h.3	2811.40272349606	9	2	0.333333333333333	FALSE	0	Experiment 1
P35659_S2	Delta_10h	Delta_10h.1	154.059911052815	9	3	0	FALSE	0	Experiment 1
P35659_S2	Delta_10h	Delta_10h.2	4135.54939730747	9	3	0	FALSE	0	Experiment 1
P35659_S2	Delta_10h	Delta_10h.3	2587.20690435982	9	3	0	FALSE	0	Experiment 1
P35659_S2	Delta_24h	Delta_24h.1	5825.56677312338	9	3	0	FALSE	0	Experiment 1
P35659_S2	Delta_24h	Delta_24h.2	15049.0952031293	9	1	0.666666666666667	TRUE	0	Experiment 1
P35659_S2	Delta_24h	Delta_24h.3	5218.86527767184	9	3	0	FALSE	0	Experiment 1
P35659_S2	Gamma_10h	Gamma_10h.1	456.925692034159	9	2	0.333333333333333	FALSE	0	Experiment 1
P35659_S2	Gamma_10h	Gamma_10h.2	414.090772531255	9	3	0	FALSE	0	Experiment 1
P35659_S2	Gamma_10h	Gamma_10h.3	2054.0495034368	9	2	0.333333333333333	FALSE	0	Experiment 1
P35659_S2	Gamma_24h	Gamma_24h.1	1541.67043563053	9	2	0.333333333333333	FALSE	0	Experiment 1
P35659_S2	Gamma_24h	Gamma_24h.3	637.834827480281	9	3	0	FALSE	0	Experiment 1
P35659_S2	IC19_10h	IC19_10h.2	189.514698707822	6	3	0	FALSE	0	Experiment 1
P35659_S2	IC19_10h	IC19_10h.3	50.1287507320022	6	3	0	FALSE	0	Experiment 1
P35659_S2	IC19_24h	IC19_24h.1	9202.17914008759	9	3	0	FALSE	0	Experiment 1
P35659_S2	IC19_24h	IC19_24h.2	5305.60931209601	9	3	0	FALSE	0	Experiment 1
P35659_S2	IC19_24h	IC19_24h.3	5192.21948338397	9	3	0	FALSE	0	Experiment 1
P35659_S2	Mock_10h	Mock_10h.1	1360.28898037955	9	2	0.333333333333333	FALSE	0	Experiment 1
P35659_S2	Mock_10h	Mock_10h.2	792.184721906213	9	2	0.333333333333333	FALSE	0	Experiment 1
P35659_S2	Mock_10h	Mock_10h.3	870.9364048234	9	2	0.333333333333333	FALSE	0	Experiment 1
P35659_S2	Mock_24h	Mock_24h.1	353.909743936749	9	3	0	FALSE	0	Experiment 1
P35659_S2	Mock_24h	Mock_24h.2	1837.8862689751	9	2	0.333333333333333	FALSE	0	Experiment 1
P35659_S2	Mock_24h	Mock_24h.3	1565.58442883051	9	1	0.666666666666667	TRUE	0	Experiment 1
P35659_S2	VIC_10h	VIC_10h.1	358.822476509326	9	2	0.333333333333333	FALSE	0	Experiment 1
P35659_S2	VIC_10h	VIC_10h.2	695.454544685913	9	1	0.666666666666667	TRUE	0	Experiment 1
P35659_S2	VIC_10h	VIC_10h.3	2904.2192313731	9	3	0	FALSE	0	Experiment 1
P35659_S2	VIC_24h	VIC_24h.1	2965.11567551924	9	3	0	FALSE	0	Experiment 1
P35659_S2	VIC_24h	VIC_24h.2	311.162773130292	9	3	0	FALSE	0	Experiment 1
P35659_S2	VIC_24h	VIC_24h.3	1747.12842318362	9	3	0	FALSE	0	Experiment 1
P35659_S210	Alpha_10h	Alpha_10h.1	35754.940472201	6	1	0.5	TRUE	0	Experiment 1
P35659_S210	Alpha_10h	Alpha_10h.2	2750.29970130419	6	2	0	FALSE	0	Experiment 1
P35659_S210	Alpha_10h	Alpha_10h.3	10590.9768493305	6	1	0.5	TRUE	0	Experiment 1
P35659_S210	Alpha_24h	Alpha_24h.1	926.229565058436	6	2	0	FALSE	0	Experiment 1
P35659_S210	Alpha_24h	Alpha_24h.2	394.116646765704	6	2	0	FALSE	0	Experiment 1
P35659_S210	Alpha_24h	Alpha_24h.3	201525.675885893	6	1	0.5	TRUE	0	Experiment 1
P35659_S210	Beta_10h	Beta_10h.1	2552.76759219577	6	2	0	FALSE	0	Experiment 1
P35659_S210	Beta_10h	Beta_10h.2	1763.20199278134	6	2	0	FALSE	0	Experiment 1
P35659_S210	Beta_10h	Beta_10h.3	15449.1442472559	6	2	0	FALSE	0	Experiment 1
P35659_S210	Beta_24h	Beta_24h.1	9852.00407524674	6	2	0	FALSE	0	Experiment 1
P35659_S210	Beta_24h	Beta_24h.3	2132.54661368679	6	1	0.5	TRUE	0	Experiment 1
P35659_S210	Delta_10h	Delta_10h.1	5688.24446674204	6	2	0	FALSE	0	Experiment 1
P35659_S210	Delta_10h	Delta_10h.2	37642.4132319965	6	1	0.5	TRUE	0	Experiment 1
P35659_S210	Delta_10h	Delta_10h.3	674.709136449576	6	2	0	FALSE	0	Experiment 1
P35659_S210	Delta_24h	Delta_24h.1	4313.28550900105	6	1	0.5	TRUE	0	Experiment 1
P35659_S210	Delta_24h	Delta_24h.3	10492.3056425743	6	2	0	FALSE	0	Experiment 1
P35659_S210	Gamma_10h	Gamma_10h.2	8329.26219441531	6	2	0	FALSE	0	Experiment 1
P35659_S210	Gamma_10h	Gamma_10h.3	8350.18857555629	6	1	0.5	TRUE	0	Experiment 1
P35659_S210	Gamma_24h	Gamma_24h.2	31561.6157477546	6	1	0.5	TRUE	0	Experiment 1
P35659_S210	Gamma_24h	Gamma_24h.3	158.978833038454	6	1	0.5	TRUE	0	Experiment 1
P35659_S210	IC19_10h	IC19_10h.2	3877.18584558428	4	1	0.5	TRUE	0	Experiment 1
P35659_S210	IC19_10h	IC19_10h.3	1578.62118052834	4	1	0.5	TRUE	0	Experiment 1
P35659_S210	IC19_24h	IC19_24h.1	549.893872439715	6	2	0	FALSE	0	Experiment 1
P35659_S210	IC19_24h	IC19_24h.2	17126.2476964449	6	2	0	FALSE	0	Experiment 1
P35659_S210	IC19_24h	IC19_24h.3	3241.84288189154	6	1	0.5	TRUE	0	Experiment 1
P35659_S210	Mock_10h	Mock_10h.1	187.910613622998	6	1	0.5	TRUE	0	Experiment 1
P35659_S210	Mock_10h	Mock_10h.2	396.544014338882	6	2	0	FALSE	0	Experiment 1
P35659_S210	Mock_10h	Mock_10h.3	19858.5971234459	6	1	0.5	TRUE	0	Experiment 1
P35659_S210	Mock_24h	Mock_24h.1	1779.37297758949	6	2	0	FALSE	0	Experiment 1
P35659_S210	Mock_24h	Mock_24h.2	6571.20484076784	6	2	0	FALSE	0	Experiment 1
P35659_S210	Mock_24h	Mock_24h.3	5566.89166863077	6	1	0.5	TRUE	0	Experiment 1
P35659_S210	VIC_10h	VIC_10h.1	4452.7578960771	6	2	0	FALSE	0	Experiment 1
P35659_S210	VIC_10h	VIC_10h.2	46249.1669763685	6	1	0.5	TRUE	0	Experiment 1
P35659_S210	VIC_10h	VIC_10h.3	4318.84133237837	6	2	0	FALSE	0	Experiment 1
P35659_S210	VIC_24h	VIC_24h.1	363.484060840621	6	2	0	FALSE	0	Experiment 1
P35659_S210	VIC_24h	VIC_24h.3	573.494510092273	6	1	0.5	TRUE	0	Experiment 1
P35659_S211	Alpha_10h	Alpha_10h.1	2455.76191862804	3	1	0	FALSE	0	Experiment 1
P35659_S211	Alpha_10h	Alpha_10h.2	8272.67564330991	3	1	0	FALSE	0	Experiment 1
P35659_S211	Alpha_10h	Alpha_10h.3	7329.90386361424	3	1	0	FALSE	0	Experiment 1
P35659_S211	Alpha_24h	Alpha_24h.2	2845.33427714789	3	1	0	FALSE	0	Experiment 1
P35659_S211	Alpha_24h	Alpha_24h.3	248.305033047052	3	1	0	FALSE	0	Experiment 1
P35659_S211	Beta_10h	Beta_10h.1	784.62648905799	3	1	0	FALSE	0	Experiment 1
P35659_S211	Beta_10h	Beta_10h.2	7688.42881043036	3	1	0	FALSE	0	Experiment 1
P35659_S211	Beta_24h	Beta_24h.1	5910.47449547156	3	1	0	FALSE	0	Experiment 1
P35659_S211	Delta_10h	Delta_10h.1	16706.3543764585	3	1	0	FALSE	0	Experiment 1
P35659_S211	Delta_10h	Delta_10h.2	1383.20910807834	3	1	0	FALSE	0	Experiment 1
P35659_S211	Delta_10h	Delta_10h.3	2636.79554884606	3	1	0	FALSE	0	Experiment 1
P35659_S211	Delta_24h	Delta_24h.3	3284.66000196002	3	1	0	FALSE	0	Experiment 1
P35659_S211	Gamma_10h	Gamma_10h.2	1605.46978643667	3	1	0	FALSE	0	Experiment 1
P35659_S211	Gamma_10h	Gamma_10h.3	1945.9035678756	3	1	0	FALSE	0	Experiment 1
P35659_S211	Gamma_24h	Gamma_24h.3	313.79911179226	3	1	0	FALSE	0	Experiment 1
P35659_S211	IC19_10h	IC19_10h.2	796.813586514357	2	1	0	FALSE	0	Experiment 1
P35659_S211	IC19_10h	IC19_10h.3	5708.71922442953	2	1	0	FALSE	0	Experiment 1
P35659_S211	IC19_24h	IC19_24h.1	1219.44000060787	3	1	0	FALSE	0	Experiment 1
P35659_S211	IC19_24h	IC19_24h.2	16550.3339108526	3	1	0	FALSE	0	Experiment 1
P35659_S211	Mock_10h	Mock_10h.1	182.874297387519	3	1	0	FALSE	0	Experiment 1
P35659_S211	Mock_10h	Mock_10h.2	1462.04141081107	3	1	0	FALSE	0	Experiment 1
P35659_S211	Mock_24h	Mock_24h.1	1291.91596799782	3	1	0	FALSE	0	Experiment 1
P35659_S211	Mock_24h	Mock_24h.2	355.154638746742	3	1	0	FALSE	0	Experiment 1
P35659_S211	Mock_24h	Mock_24h.3	8909.02724212255	3	1	0	FALSE	0	Experiment 1
P35659_S211	VIC_10h	VIC_10h.1	308.615966763281	3	1	0	FALSE	0	Experiment 1
P35659_S211	VIC_10h	VIC_10h.3	24823.5839304302	3	1	0	FALSE	0	Experiment 1
P35659_S211	VIC_24h	VIC_24h.1	5145.36965289053	3	1	0	FALSE	0	Experiment 1
P35659_S211	VIC_24h	VIC_24h.3	912.930414206866	3	1	0	FALSE	0	Experiment 1
P35659_S243;P35659_S244;P35659_S251	Alpha_10h	Alpha_10h.1	1850.5186916125	6	1	0.5	TRUE	0	Experiment 1
P35659_S243;P35659_S244;P35659_S251	Alpha_10h	Alpha_10h.2	3368.90220622794	6	2	0	FALSE	0	Experiment 1
P35659_S243;P35659_S244;P35659_S251	Alpha_10h	Alpha_10h.3	1718.88269564038	6	1	0.5	TRUE	0	Experiment 1
P35659_S243;P35659_S244;P35659_S251	Alpha_24h	Alpha_24h.1	1363.11547222288	6	1	0.5	TRUE	0	Experiment 1
P35659_S243;P35659_S244;P35659_S251	Alpha_24h	Alpha_24h.2	1200.64507946979	6	2	0	FALSE	0	Experiment 1
P35659_S243;P35659_S244;P35659_S251	Alpha_24h	Alpha_24h.3	829.985163937222	6	2	0	FALSE	0	Experiment 1
P35659_S243;P35659_S244;P35659_S251	Beta_10h	Beta_10h.1	452.934866486756	6	1	0.5	TRUE	0	Experiment 1
P35659_S243;P35659_S244;P35659_S251	Beta_10h	Beta_10h.2	83.2866065512261	6	1	0.5	TRUE	0	Experiment 1
P35659_S243;P35659_S244;P35659_S251	Beta_10h	Beta_10h.3	172.32047016968	6	1	0.5	TRUE	0	Experiment 1
P35659_S243;P35659_S244;P35659_S251	Beta_24h	Beta_24h.1	638.785210269744	6	1	0.5	TRUE	0	Experiment 1
P35659_S243;P35659_S244;P35659_S251	Beta_24h	Beta_24h.2	2196.3302231125	6	1	0.5	TRUE	0	Experiment 1
P35659_S243;P35659_S244;P35659_S251	Beta_24h	Beta_24h.3	2641.47224518123	6	1	0.5	TRUE	0	Experiment 1
P35659_S243;P35659_S244;P35659_S251	Delta_10h	Delta_10h.1	1979.33320645746	6	1	0.5	TRUE	0	Experiment 1
P35659_S243;P35659_S244;P35659_S251	Delta_10h	Delta_10h.2	2792.39309984161	6	1	0.5	TRUE	0	Experiment 1
P35659_S243;P35659_S244;P35659_S251	Delta_10h	Delta_10h.3	1910.2075604216	6	2	0	FALSE	0	Experiment 1
P35659_S243;P35659_S244;P35659_S251	Delta_24h	Delta_24h.1	1222.75699204865	6	2	0	FALSE	0	Experiment 1
P35659_S243;P35659_S244;P35659_S251	Delta_24h	Delta_24h.2	125.564961862886	6	1	0.5	TRUE	0	Experiment 1
P35659_S243;P35659_S244;P35659_S251	Delta_24h	Delta_24h.3	984.049042845801	6	1	0.5	TRUE	0	Experiment 1
P35659_S243;P35659_S244;P35659_S251	Gamma_10h	Gamma_10h.1	792.465750521512	6	1	0.5	TRUE	0	Experiment 1
P35659_S243;P35659_S244;P35659_S251	Gamma_10h	Gamma_10h.2	1341.27667027314	6	1	0.5	TRUE	0	Experiment 1
P35659_S243;P35659_S244;P35659_S251	Gamma_10h	Gamma_10h.3	1268.91223874873	6	1	0.5	TRUE	0	Experiment 1
P35659_S243;P35659_S244;P35659_S251	Gamma_24h	Gamma_24h.1	1601.38753781699	6	2	0	FALSE	0	Experiment 1
P35659_S243;P35659_S244;P35659_S251	Gamma_24h	Gamma_24h.2	1450.02638130554	6	2	0	FALSE	0	Experiment 1
P35659_S243;P35659_S244;P35659_S251	Gamma_24h	Gamma_24h.3	1600.87768995355	6	2	0	FALSE	0	Experiment 1
P35659_S243;P35659_S244;P35659_S251	IC19_10h	IC19_10h.2	989.524825592831	4	1	0.5	TRUE	0	Experiment 1
P35659_S243;P35659_S244;P35659_S251	IC19_10h	IC19_10h.3	655.34419962948	4	1	0.5	TRUE	0	Experiment 1
P35659_S243;P35659_S244;P35659_S251	IC19_24h	IC19_24h.1	2245.04619993347	6	1	0.5	TRUE	0	Experiment 1
P35659_S243;P35659_S244;P35659_S251	IC19_24h	IC19_24h.2	1748.23234931723	6	2	0	FALSE	0	Experiment 1
P35659_S243;P35659_S244;P35659_S251	IC19_24h	IC19_24h.3	1976.08962162021	6	1	0.5	TRUE	0	Experiment 1
P35659_S243;P35659_S244;P35659_S251	Mock_10h	Mock_10h.1	1314.48388939555	6	1	0.5	TRUE	0	Experiment 1
P35659_S243;P35659_S244;P35659_S251	Mock_10h	Mock_10h.3	932.831138213151	6	1	0.5	TRUE	0	Experiment 1
P35659_S243;P35659_S244;P35659_S251	Mock_24h	Mock_24h.1	1548.49564871575	6	1	0.5	TRUE	0	Experiment 1
P35659_S243;P35659_S244;P35659_S251	Mock_24h	Mock_24h.2	538.401705540976	6	1	0.5	TRUE	0	Experiment 1
P35659_S243;P35659_S244;P35659_S251	Mock_24h	Mock_24h.3	1739.83615109173	6	1	0.5	TRUE	0	Experiment 1
P35659_S243;P35659_S244;P35659_S251	VIC_10h	VIC_10h.1	1007.87985475084	6	2	0	FALSE	0	Experiment 1
P35659_S243;P35659_S244;P35659_S251	VIC_10h	VIC_10h.2	318.054856232136	6	1	0.5	TRUE	0	Experiment 1
P35659_S243;P35659_S244;P35659_S251	VIC_10h	VIC_10h.3	861.25621076644	6	1	0.5	TRUE	0	Experiment 1
P35659_S243;P35659_S244;P35659_S251	VIC_24h	VIC_24h.1	603.079006239719	6	1	0.5	TRUE	0	Experiment 1
P35659_S243;P35659_S244;P35659_S251	VIC_24h	VIC_24h.2	1328.47301829008	6	1	0.5	TRUE	0	Experiment 1
P35659_S243;P35659_S244;P35659_S251	VIC_24h	VIC_24h.3	1524.11185655541	6	2	0	FALSE	0	Experiment 1
P35659_S32	Alpha_10h	Alpha_10h.1	2126.67335894611	3	1	0	FALSE	0	Experiment 1
P35659_S32	Alpha_10h	Alpha_10h.2	6423.12259986709	3	1	0	FALSE	0	Experiment 1
P35659_S32	Alpha_10h	Alpha_10h.3	3055.64334589536	3	1	0	FALSE	0	Experiment 1
P35659_S32	Alpha_24h	Alpha_24h.1	2673.26704474098	3	1	0	FALSE	0	Experiment 1
P35659_S32	Alpha_24h	Alpha_24h.2	2190.49157386307	3	1	0	FALSE	0	Experiment 1
P35659_S32	Alpha_24h	Alpha_24h.3	1445.78411063724	3	1	0	FALSE	0	Experiment 1
P35659_S32	Beta_10h	Beta_10h.1	4225.69646039573	3	1	0	FALSE	0	Experiment 1
P35659_S32	Beta_10h	Beta_10h.2	2550.77669419034	3	1	0	FALSE	0	Experiment 1
P35659_S32	Beta_10h	Beta_10h.3	3271.48564620638	3	1	0	FALSE	0	Experiment 1
P35659_S32	Beta_24h	Beta_24h.1	9222.43860790577	3	1	0	FALSE	0	Experiment 1
P35659_S32	Beta_24h	Beta_24h.2	1893.80239823947	3	1	0	FALSE	0	Experiment 1
P35659_S32	Beta_24h	Beta_24h.3	610.719491288272	3	1	0	FALSE	0	Experiment 1
P35659_S32	Delta_10h	Delta_10h.1	1101.43235992762	3	1	0	FALSE	0	Experiment 1
P35659_S32	Delta_10h	Delta_10h.2	6016.98251690073	3	1	0	FALSE	0	Experiment 1
P35659_S32	Delta_10h	Delta_10h.3	3019.36784078616	3	1	0	FALSE	0	Experiment 1
P35659_S32	Delta_24h	Delta_24h.1	3122.78995086129	3	1	0	FALSE	0	Experiment 1
P35659_S32	Delta_24h	Delta_24h.2	10299.7567266049	3	1	0	FALSE	0	Experiment 1
P35659_S32	Delta_24h	Delta_24h.3	5458.00235596454	3	1	0	FALSE	0	Experiment 1
P35659_S32	Gamma_10h	Gamma_10h.1	3510.88440280155	3	1	0	FALSE	0	Experiment 1
P35659_S32	Gamma_10h	Gamma_10h.2	3972.95288362609	3	1	0	FALSE	0	Experiment 1
P35659_S32	Gamma_10h	Gamma_10h.3	471.855633874457	3	1	0	FALSE	0	Experiment 1
P35659_S32	Gamma_24h	Gamma_24h.1	1969.5595684034	3	1	0	FALSE	0	Experiment 1
P35659_S32	Gamma_24h	Gamma_24h.2	1021.83315238432	3	1	0	FALSE	0	Experiment 1
P35659_S32	Gamma_24h	Gamma_24h.3	2396.47858363336	3	1	0	FALSE	0	Experiment 1
P35659_S32	IC19_10h	IC19_10h.2	2716.85490846876	2	1	0	FALSE	0	Experiment 1
P35659_S32	IC19_10h	IC19_10h.3	438.496116527439	2	1	0	FALSE	0	Experiment 1
P35659_S32	IC19_24h	IC19_24h.1	2876.22714548494	3	1	0	FALSE	0	Experiment 1
P35659_S32	IC19_24h	IC19_24h.2	3141.44550222014	3	1	0	FALSE	0	Experiment 1
P35659_S32	IC19_24h	IC19_24h.3	3139.6423133185	3	1	0	FALSE	0	Experiment 1
P35659_S32	Mock_10h	Mock_10h.1	22283.8872928305	3	1	0	FALSE	0	Experiment 1
P35659_S32	Mock_10h	Mock_10h.2	17777.5603100845	3	1	0	FALSE	0	Experiment 1
P35659_S32	Mock_10h	Mock_10h.3	18423.7135130149	3	1	0	FALSE	0	Experiment 1
P35659_S32	Mock_24h	Mock_24h.1	3447.63686480466	3	1	0	FALSE	0	Experiment 1
P35659_S32	Mock_24h	Mock_24h.2	1525.56808346433	3	1	0	FALSE	0	Experiment 1
P35659_S32	Mock_24h	Mock_24h.3	2226.24123398342	3	1	0	FALSE	0	Experiment 1
P35659_S32	VIC_10h	VIC_10h.1	3658.15699569184	3	1	0	FALSE	0	Experiment 1
P35659_S32	VIC_10h	VIC_10h.2	2921.1637199541	3	1	0	FALSE	0	Experiment 1
P35659_S32	VIC_10h	VIC_10h.3	3333.74197886591	3	1	0	FALSE	0	Experiment 1
P35659_S32	VIC_24h	VIC_24h.1	3504.09232568958	3	1	0	FALSE	0	Experiment 1
P35659_S32	VIC_24h	VIC_24h.2	5821.60726172522	3	1	0	FALSE	0	Experiment 1
P35659_S32	VIC_24h	VIC_24h.3	4377.51659880475	3	1	0	FALSE	0	Experiment 1
P35659_S4	Alpha_10h	Alpha_10h.1	8676.11992635325	3	1	0	FALSE	0	Experiment 1
P35659_S4	Alpha_10h	Alpha_10h.2	5193.49391481961	3	1	0	FALSE	0	Experiment 1
P35659_S4	Alpha_10h	Alpha_10h.3	6517.11138245927	3	1	0	FALSE	0	Experiment 1
P35659_S4	Alpha_24h	Alpha_24h.1	4747.73457331081	3	1	0	FALSE	0	Experiment 1
P35659_S4	Alpha_24h	Alpha_24h.2	214.05465298679	3	1	0	FALSE	0	Experiment 1
P35659_S4	Alpha_24h	Alpha_24h.3	2964.94389626789	3	1	0	FALSE	0	Experiment 1
P35659_S4	Beta_10h	Beta_10h.1	7281.14348961127	3	1	0	FALSE	0	Experiment 1
P35659_S4	Beta_10h	Beta_10h.2	3826.31541175604	3	1	0	FALSE	0	Experiment 1
P35659_S4	Beta_10h	Beta_10h.3	7550.18677826543	3	1	0	FALSE	0	Experiment 1
P35659_S4	Beta_24h	Beta_24h.1	867.248358220492	3	1	0	FALSE	0	Experiment 1
P35659_S4	Beta_24h	Beta_24h.2	4279.38044729223	3	1	0	FALSE	0	Experiment 1
P35659_S4	Beta_24h	Beta_24h.3	2389.62046156314	3	1	0	FALSE	0	Experiment 1
P35659_S4	Delta_10h	Delta_10h.1	1631.70948403212	3	1	0	FALSE	0	Experiment 1
P35659_S4	Delta_10h	Delta_10h.2	2484.39310544206	3	1	0	FALSE	0	Experiment 1
P35659_S4	Delta_10h	Delta_10h.3	2432.71386929716	3	1	0	FALSE	0	Experiment 1
P35659_S4	Delta_24h	Delta_24h.1	5580.79998681228	3	1	0	FALSE	0	Experiment 1
P35659_S4	Delta_24h	Delta_24h.2	15496.8239016085	3	1	0	FALSE	0	Experiment 1
P35659_S4	Delta_24h	Delta_24h.3	10804.1172598202	3	1	0	FALSE	0	Experiment 1
P35659_S4	Gamma_10h	Gamma_10h.1	5436.54095915411	3	1	0	FALSE	0	Experiment 1
P35659_S4	Gamma_10h	Gamma_10h.2	4923.63030202169	3	1	0	FALSE	0	Experiment 1
P35659_S4	Gamma_10h	Gamma_10h.3	4582.04395226561	3	1	0	FALSE	0	Experiment 1
P35659_S4	Gamma_24h	Gamma_24h.1	3976.45363457899	3	1	0	FALSE	0	Experiment 1
P35659_S4	Gamma_24h	Gamma_24h.2	4066.45300178034	3	1	0	FALSE	0	Experiment 1
P35659_S4	Gamma_24h	Gamma_24h.3	1643.01200876753	3	1	0	FALSE	0	Experiment 1
P35659_S4	IC19_10h	IC19_10h.2	3389.49063389094	2	1	0	FALSE	0	Experiment 1
P35659_S4	IC19_10h	IC19_10h.3	241.864536674133	2	1	0	FALSE	0	Experiment 1
P35659_S4	IC19_24h	IC19_24h.1	7739.54137604507	3	1	0	FALSE	0	Experiment 1
P35659_S4	IC19_24h	IC19_24h.2	6969.12082711125	3	1	0	FALSE	0	Experiment 1
P35659_S4	IC19_24h	IC19_24h.3	2465.98962094985	3	1	0	FALSE	0	Experiment 1
P35659_S4	Mock_10h	Mock_10h.1	17572.0231259653	3	1	0	FALSE	0	Experiment 1
P35659_S4	Mock_10h	Mock_10h.2	27004.6433108506	3	1	0	FALSE	0	Experiment 1
P35659_S4	Mock_10h	Mock_10h.3	21465.3082565841	3	1	0	FALSE	0	Experiment 1
P35659_S4	Mock_24h	Mock_24h.1	7825.22123522521	3	1	0	FALSE	0	Experiment 1
P35659_S4	Mock_24h	Mock_24h.2	4432.71685724184	3	1	0	FALSE	0	Experiment 1
P35659_S4	Mock_24h	Mock_24h.3	4483.7429503497	3	1	0	FALSE	0	Experiment 1
P35659_S4	VIC_10h	VIC_10h.1	4581.36960343676	3	1	0	FALSE	0	Experiment 1
P35659_S4	VIC_10h	VIC_10h.2	1733.75300169734	3	1	0	FALSE	0	Experiment 1
P35659_S4	VIC_10h	VIC_10h.3	4562.97174153204	3	1	0	FALSE	0	Experiment 1
P35659_S4	VIC_24h	VIC_24h.1	523.039434621622	3	1	0	FALSE	0	Experiment 1
P35659_S4	VIC_24h	VIC_24h.2	7368.5270243773	3	1	0	FALSE	0	Experiment 1
P35659_S4	VIC_24h	VIC_24h.3	6061.3029211027	3	1	0	FALSE	0	Experiment 1
P35659_S51	Alpha_10h	Alpha_10h.1	11419.2485786368	15	5	0	FALSE	0	Experiment 1
P35659_S51	Alpha_10h	Alpha_10h.2	9125.14811510342	15	5	0	FALSE	0	Experiment 1
P35659_S51	Alpha_10h	Alpha_10h.3	14507.5449760153	15	5	0	FALSE	0	Experiment 1
P35659_S51	Alpha_24h	Alpha_24h.1	3139.34216843984	15	5	0	FALSE	0	Experiment 1
P35659_S51	Alpha_24h	Alpha_24h.2	3375.66384207495	15	5	0	FALSE	0	Experiment 1
P35659_S51	Alpha_24h	Alpha_24h.3	2098.57849572017	15	5	0	FALSE	0	Experiment 1
P35659_S51	Beta_10h	Beta_10h.1	14890.7157157018	15	5	0	FALSE	0	Experiment 1
P35659_S51	Beta_10h	Beta_10h.2	12909.2424016444	15	5	0	FALSE	0	Experiment 1
P35659_S51	Beta_10h	Beta_10h.3	10971.0043160017	15	4	0.2	FALSE	0	Experiment 1
P35659_S51	Beta_24h	Beta_24h.1	3314.18748126016	15	5	0	FALSE	0	Experiment 1
P35659_S51	Beta_24h	Beta_24h.2	5735.66052150866	15	5	0	FALSE	0	Experiment 1
P35659_S51	Beta_24h	Beta_24h.3	2846.12752121856	15	5	0	FALSE	0	Experiment 1
P35659_S51	Delta_10h	Delta_10h.1	11703.5983989929	15	5	0	FALSE	0	Experiment 1
P35659_S51	Delta_10h	Delta_10h.2	10456.0372682729	15	5	0	FALSE	0	Experiment 1
P35659_S51	Delta_10h	Delta_10h.3	11370.4630259652	15	5	0	FALSE	0	Experiment 1
P35659_S51	Delta_24h	Delta_24h.1	1031.54068308283	15	4	0.2	FALSE	0	Experiment 1
P35659_S51	Delta_24h	Delta_24h.2	523.31535674872	15	2	0.6	TRUE	0	Experiment 1
P35659_S51	Delta_24h	Delta_24h.3	328.457608322112	15	4	0.2	FALSE	0	Experiment 1
P35659_S51	Gamma_10h	Gamma_10h.1	15379.1166022624	15	5	0	FALSE	0	Experiment 1
P35659_S51	Gamma_10h	Gamma_10h.2	12339.5427572015	15	5	0	FALSE	0	Experiment 1
P35659_S51	Gamma_10h	Gamma_10h.3	12076.7116819977	15	5	0	FALSE	0	Experiment 1
P35659_S51	Gamma_24h	Gamma_24h.1	5418.21174952971	15	5	0	FALSE	0	Experiment 1
P35659_S51	Gamma_24h	Gamma_24h.2	3463.22783732109	15	5	0	FALSE	0	Experiment 1
P35659_S51	Gamma_24h	Gamma_24h.3	3110.05804098306	15	5	0	FALSE	0	Experiment 1
P35659_S51	IC19_10h	IC19_10h.2	13712.7388262447	10	5	0	FALSE	0	Experiment 1
P35659_S51	IC19_10h	IC19_10h.3	13947.3858792143	10	5	0	FALSE	0	Experiment 1
P35659_S51	IC19_24h	IC19_24h.1	1163.13527035265	15	5	0	FALSE	0	Experiment 1
P35659_S51	IC19_24h	IC19_24h.2	1735.65484259985	15	5	0	FALSE	0	Experiment 1
P35659_S51	IC19_24h	IC19_24h.3	1709.82080771349	15	5	0	FALSE	0	Experiment 1
P35659_S51	Mock_10h	Mock_10h.1	11505.6117977564	15	5	0	FALSE	0	Experiment 1
P35659_S51	Mock_10h	Mock_10h.2	12400.2522985139	15	5	0	FALSE	0	Experiment 1
P35659_S51	Mock_10h	Mock_10h.3	12564.0122636263	15	5	0	FALSE	0	Experiment 1
P35659_S51	Mock_24h	Mock_24h.1	11324.0297647919	15	5	0	FALSE	0	Experiment 1
P35659_S51	Mock_24h	Mock_24h.2	13606.7966165216	15	5	0	FALSE	0	Experiment 1
P35659_S51	Mock_24h	Mock_24h.3	9650.70060013164	15	5	0	FALSE	0	Experiment 1
P35659_S51	VIC_10h	VIC_10h.1	15460.4946737215	15	5	0	FALSE	0	Experiment 1
P35659_S51	VIC_10h	VIC_10h.2	9778.39152972835	15	5	0	FALSE	0	Experiment 1
P35659_S51	VIC_10h	VIC_10h.3	13680.892425102	15	5	0	FALSE	0	Experiment 1
P35659_S51	VIC_24h	VIC_24h.1	5755.85100360754	15	5	0	FALSE	0	Experiment 1
P35659_S51	VIC_24h	VIC_24h.2	1840.31268002037	15	5	0	FALSE	0	Experiment 1
P35659_S51	VIC_24h	VIC_24h.3	4625.18781581705	15	5	0	FALSE	0	Experiment 1
P35659_S71	Alpha_10h	Alpha_10h.2	27081.9224544175	3	1	0	FALSE	0	Experiment 1
P35659_S71	Alpha_24h	Alpha_24h.2	2844.4490621904	3	1	0	FALSE	0	Experiment 1
P35659_S71	Alpha_24h	Alpha_24h.3	182.949250348291	3	1	0	FALSE	0	Experiment 1
P35659_S71	Delta_10h	Delta_10h.1	8848.82499970469	3	1	0	FALSE	0	Experiment 1
P35659_S71	Delta_10h	Delta_10h.2	11081.4381461383	3	1	0	FALSE	0	Experiment 1
P35659_S71	Delta_10h	Delta_10h.3	387160.231222731	3	1	0	FALSE	0	Experiment 1
P35659_S71	Delta_24h	Delta_24h.1	1327.76185968408	3	1	0	FALSE	0	Experiment 1
P35659_S71	Delta_24h	Delta_24h.3	1179.6380630006	3	1	0	FALSE	0	Experiment 1
P35659_S71	Gamma_24h	Gamma_24h.3	4153.39489931005	3	1	0	FALSE	0	Experiment 1
P35659_S71	Mock_10h	Mock_10h.1	10429.1855990999	3	1	0	FALSE	0	Experiment 1
P35659_S71	Mock_10h	Mock_10h.3	23336.2410349317	3	1	0	FALSE	0	Experiment 1
P35659_S71	Mock_24h	Mock_24h.2	15467.3487886367	3	1	0	FALSE	0	Experiment 1
P35659_S71	VIC_24h	VIC_24h.2	13693.4408511572	3	1	0	FALSE	0	Experiment 1
P35659_T13	Alpha_10h	Alpha_10h.1	45306.7791698699	9	3	0	FALSE	0	Experiment 1
P35659_T13	Alpha_10h	Alpha_10h.2	28013.4041094769	9	3	0	FALSE	0	Experiment 1
P35659_T13	Alpha_10h	Alpha_10h.3	30782.0765198703	9	3	0	FALSE	0	Experiment 1
P35659_T13	Alpha_24h	Alpha_24h.1	15963.6272097685	9	3	0	FALSE	0	Experiment 1
P35659_T13	Alpha_24h	Alpha_24h.2	17637.8796253582	9	3	0	FALSE	0	Experiment 1
P35659_T13	Alpha_24h	Alpha_24h.3	21082.4263610168	9	3	0	FALSE	0	Experiment 1
P35659_T13	Beta_10h	Beta_10h.1	24322.3093045502	9	3	0	FALSE	0	Experiment 1
P35659_T13	Beta_10h	Beta_10h.2	24399.6646317299	9	3	0	FALSE	0	Experiment 1
P35659_T13	Beta_10h	Beta_10h.3	30635.6642252062	9	3	0	FALSE	0	Experiment 1
P35659_T13	Beta_24h	Beta_24h.1	9363.60203566929	9	3	0	FALSE	0	Experiment 1
P35659_T13	Beta_24h	Beta_24h.2	15443.9679607059	9	3	0	FALSE	0	Experiment 1
P35659_T13	Beta_24h	Beta_24h.3	16017.5920459321	9	3	0	FALSE	0	Experiment 1
P35659_T13	Delta_10h	Delta_10h.1	18512.0037094308	9	3	0	FALSE	0	Experiment 1
P35659_T13	Delta_10h	Delta_10h.2	25372.9312906103	9	3	0	FALSE	0	Experiment 1
P35659_T13	Delta_10h	Delta_10h.3	24547.3525923688	9	3	0	FALSE	0	Experiment 1
P35659_T13	Delta_24h	Delta_24h.1	23456.1863384621	9	3	0	FALSE	0	Experiment 1
P35659_T13	Delta_24h	Delta_24h.2	31615.0019238418	9	3	0	FALSE	0	Experiment 1
P35659_T13	Delta_24h	Delta_24h.3	38692.3234110399	9	3	0	FALSE	0	Experiment 1
P35659_T13	Gamma_10h	Gamma_10h.1	22314.583851911	9	3	0	FALSE	0	Experiment 1
P35659_T13	Gamma_10h	Gamma_10h.2	19952.7420622377	9	3	0	FALSE	0	Experiment 1
P35659_T13	Gamma_10h	Gamma_10h.3	20634.7513654448	9	3	0	FALSE	0	Experiment 1
P35659_T13	Gamma_24h	Gamma_24h.1	17458.0745472289	9	3	0	FALSE	0	Experiment 1
P35659_T13	Gamma_24h	Gamma_24h.2	16270.3368464775	9	3	0	FALSE	0	Experiment 1
P35659_T13	Gamma_24h	Gamma_24h.3	18775.9211390642	9	3	0	FALSE	0	Experiment 1
P35659_T13	IC19_10h	IC19_10h.2	20741.8434701484	6	3	0	FALSE	0	Experiment 1
P35659_T13	IC19_10h	IC19_10h.3	20699.8776462607	6	2	0.333333333333333	FALSE	0	Experiment 1
P35659_T13	IC19_24h	IC19_24h.1	31702.1691695225	9	3	0	FALSE	0	Experiment 1
P35659_T13	IC19_24h	IC19_24h.2	26829.3591502546	9	3	0	FALSE	0	Experiment 1
P35659_T13	IC19_24h	IC19_24h.3	22638.5717941783	9	3	0	FALSE	0	Experiment 1
P35659_T13	Mock_10h	Mock_10h.1	22641.7039259275	9	3	0	FALSE	0	Experiment 1
P35659_T13	Mock_10h	Mock_10h.2	22401.5467522019	9	3	0	FALSE	0	Experiment 1
P35659_T13	Mock_10h	Mock_10h.3	20386.2163908092	9	3	0	FALSE	0	Experiment 1
P35659_T13	Mock_24h	Mock_24h.1	26488.9316404373	9	3	0	FALSE	0	Experiment 1
P35659_T13	Mock_24h	Mock_24h.2	22847.8438273224	9	3	0	FALSE	0	Experiment 1
P35659_T13	Mock_24h	Mock_24h.3	19136.2285226358	9	3	0	FALSE	0	Experiment 1
P35659_T13	VIC_10h	VIC_10h.1	21429.5370568779	9	3	0	FALSE	0	Experiment 1
P35659_T13	VIC_10h	VIC_10h.2	7733.76522018486	9	3	0	FALSE	0	Experiment 1
P35659_T13	VIC_10h	VIC_10h.3	18914.3259351435	9	3	0	FALSE	0	Experiment 1
P35659_T13	VIC_24h	VIC_24h.1	19745.4489812967	9	2	0.333333333333333	FALSE	0	Experiment 1
P35659_T13	VIC_24h	VIC_24h.2	24499.3888453649	9	3	0	FALSE	0	Experiment 1
P35659_T13	VIC_24h	VIC_24h.3	21422.6095757758	9	3	0	FALSE	0	Experiment 1
P35659_T15	Alpha_10h	Alpha_10h.1	297978.187266485	3	1	0	FALSE	0	Experiment 1
P35659_T15	Alpha_10h	Alpha_10h.2	287959.644218001	3	1	0	FALSE	0	Experiment 1
P35659_T15	Alpha_10h	Alpha_10h.3	266797.16480109	3	1	0	FALSE	0	Experiment 1
P35659_T15	Alpha_24h	Alpha_24h.1	204821.202768352	3	1	0	FALSE	0	Experiment 1
P35659_T15	Alpha_24h	Alpha_24h.2	180714.423632824	3	1	0	FALSE	0	Experiment 1
P35659_T15	Alpha_24h	Alpha_24h.3	283489.824312792	3	1	0	FALSE	0	Experiment 1
P35659_T15	Beta_10h	Beta_10h.1	278889.73459047	3	1	0	FALSE	0	Experiment 1
P35659_T15	Beta_10h	Beta_10h.2	251536.336374343	3	1	0	FALSE	0	Experiment 1
P35659_T15	Beta_10h	Beta_10h.3	283215.895586985	3	1	0	FALSE	0	Experiment 1
P35659_T15	Beta_24h	Beta_24h.1	255494.101352147	3	1	0	FALSE	0	Experiment 1
P35659_T15	Beta_24h	Beta_24h.2	169159.457358352	3	1	0	FALSE	0	Experiment 1
P35659_T15	Beta_24h	Beta_24h.3	186715.834842592	3	1	0	FALSE	0	Experiment 1
P35659_T15	Delta_10h	Delta_10h.1	189716.892344888	3	1	0	FALSE	0	Experiment 1
P35659_T15	Delta_10h	Delta_10h.2	260930.534853233	3	1	0	FALSE	0	Experiment 1
P35659_T15	Delta_10h	Delta_10h.3	270123.007446796	3	1	0	FALSE	0	Experiment 1
P35659_T15	Delta_24h	Delta_24h.1	239737.088519931	3	1	0	FALSE	0	Experiment 1
P35659_T15	Delta_24h	Delta_24h.2	321828.486662987	3	1	0	FALSE	0	Experiment 1
P35659_T15	Delta_24h	Delta_24h.3	261881.71652569	3	1	0	FALSE	0	Experiment 1
P35659_T15	Gamma_10h	Gamma_10h.1	228555.943880363	3	1	0	FALSE	0	Experiment 1
P35659_T15	Gamma_10h	Gamma_10h.2	259532.217135166	3	1	0	FALSE	0	Experiment 1
P35659_T15	Gamma_10h	Gamma_10h.3	262668.176276929	3	1	0	FALSE	0	Experiment 1
P35659_T15	Gamma_24h	Gamma_24h.1	178857.629404636	3	1	0	FALSE	0	Experiment 1
P35659_T15	Gamma_24h	Gamma_24h.2	167113.93829284	3	1	0	FALSE	0	Experiment 1
P35659_T15	Gamma_24h	Gamma_24h.3	191369.218008703	3	1	0	FALSE	0	Experiment 1
P35659_T15	IC19_10h	IC19_10h.2	212572.598062118	2	1	0	FALSE	0	Experiment 1
P35659_T15	IC19_10h	IC19_10h.3	171082.159735949	2	1	0	FALSE	0	Experiment 1
P35659_T15	IC19_24h	IC19_24h.1	325090.716412794	3	1	0	FALSE	0	Experiment 1
P35659_T15	IC19_24h	IC19_24h.2	273751.891690997	3	1	0	FALSE	0	Experiment 1
P35659_T15	IC19_24h	IC19_24h.3	247771.127471377	3	1	0	FALSE	0	Experiment 1
P35659_T15	Mock_10h	Mock_10h.1	193673.055344182	3	1	0	FALSE	0	Experiment 1
P35659_T15	Mock_10h	Mock_10h.2	235122.565506852	3	1	0	FALSE	0	Experiment 1
P35659_T15	Mock_10h	Mock_10h.3	209777.316976319	3	1	0	FALSE	0	Experiment 1
P35659_T15	Mock_24h	Mock_24h.1	270472.297118921	3	1	0	FALSE	0	Experiment 1
P35659_T15	Mock_24h	Mock_24h.2	259406.221816361	3	1	0	FALSE	0	Experiment 1
P35659_T15	Mock_24h	Mock_24h.3	198254.07905852	3	1	0	FALSE	0	Experiment 1
P35659_T15	VIC_10h	VIC_10h.1	218227.742731995	3	1	0	FALSE	0	Experiment 1
P35659_T15	VIC_10h	VIC_10h.2	230313.357485851	3	1	0	FALSE	0	Experiment 1
P35659_T15	VIC_10h	VIC_10h.3	218620.265841943	3	1	0	FALSE	0	Experiment 1
P35659_T15	VIC_24h	VIC_24h.1	162596.185059943	3	1	0	FALSE	0	Experiment 1
P35659_T15	VIC_24h	VIC_24h.2	250497.762195064	3	1	0	FALSE	0	Experiment 1
P35659_T15	VIC_24h	VIC_24h.3	218412.991815987	3	1	0	FALSE	0	Experiment 1
P35680_S331;P35680_S342	Alpha_10h	Alpha_10h.1	6221.58809574968	9	2	0.333333333333333	FALSE	0	Experiment 1
P35680_S331;P35680_S342	Alpha_10h	Alpha_10h.2	2308.1988149791	9	1	0.666666666666667	TRUE	0	Experiment 1
P35680_S331;P35680_S342	Alpha_10h	Alpha_10h.3	1590.84155265878	9	3	0	FALSE	0	Experiment 1
P35680_S331;P35680_S342	Alpha_24h	Alpha_24h.1	2158.55994756516	9	3	0	FALSE	0	Experiment 1
P35680_S331;P35680_S342	Alpha_24h	Alpha_24h.2	1435.29086046975	9	3	0	FALSE	0	Experiment 1
P35680_S331;P35680_S342	Alpha_24h	Alpha_24h.3	4539.1739915685	9	2	0.333333333333333	FALSE	0	Experiment 1
P35680_S331;P35680_S342	Beta_10h	Beta_10h.1	7641.71590110756	9	2	0.333333333333333	FALSE	0	Experiment 1
P35680_S331;P35680_S342	Beta_10h	Beta_10h.2	4214.64326589449	9	2	0.333333333333333	FALSE	0	Experiment 1
P35680_S331;P35680_S342	Beta_10h	Beta_10h.3	1531.33381060149	9	3	0	FALSE	0	Experiment 1
P35680_S331;P35680_S342	Beta_24h	Beta_24h.1	2721.2402021101	9	3	0	FALSE	0	Experiment 1
P35680_S331;P35680_S342	Beta_24h	Beta_24h.2	1414.1598715011	9	2	0.333333333333333	FALSE	0	Experiment 1
P35680_S331;P35680_S342	Beta_24h	Beta_24h.3	1828.81566165921	9	1	0.666666666666667	TRUE	0	Experiment 1
P35680_S331;P35680_S342	Delta_10h	Delta_10h.1	2207.621908773	9	2	0.333333333333333	FALSE	0	Experiment 1
P35680_S331;P35680_S342	Delta_10h	Delta_10h.2	1682.10200017944	9	1	0.666666666666667	TRUE	0	Experiment 1
P35680_S331;P35680_S342	Delta_10h	Delta_10h.3	1886.80068126159	9	3	0	FALSE	0	Experiment 1
P35680_S331;P35680_S342	Delta_24h	Delta_24h.1	1207.17908970925	9	2	0.333333333333333	FALSE	0	Experiment 1
P35680_S331;P35680_S342	Delta_24h	Delta_24h.2	942.287257377413	9	1	0.666666666666667	TRUE	0	Experiment 1
P35680_S331;P35680_S342	Delta_24h	Delta_24h.3	846.556619309985	9	1	0.666666666666667	TRUE	0	Experiment 1
P35680_S331;P35680_S342	Gamma_10h	Gamma_10h.1	3638.6179624212	9	2	0.333333333333333	FALSE	0	Experiment 1
P35680_S331;P35680_S342	Gamma_10h	Gamma_10h.2	5109.07100848727	9	1	0.666666666666667	TRUE	0	Experiment 1
P35680_S331;P35680_S342	Gamma_10h	Gamma_10h.3	4555.55298000059	9	2	0.333333333333333	FALSE	0	Experiment 1
P35680_S331;P35680_S342	Gamma_24h	Gamma_24h.1	2078.45984864146	9	3	0	FALSE	0	Experiment 1
P35680_S331;P35680_S342	Gamma_24h	Gamma_24h.2	3155.42756815458	9	2	0.333333333333333	FALSE	0	Experiment 1
P35680_S331;P35680_S342	Gamma_24h	Gamma_24h.3	842.669786284837	9	2	0.333333333333333	FALSE	0	Experiment 1
P35680_S331;P35680_S342	IC19_10h	IC19_10h.2	2328.48724450162	6	3	0	FALSE	0	Experiment 1
P35680_S331;P35680_S342	IC19_10h	IC19_10h.3	3470.59989008944	6	2	0.333333333333333	FALSE	0	Experiment 1
P35680_S331;P35680_S342	IC19_24h	IC19_24h.1	8798.29466115171	9	2	0.333333333333333	FALSE	0	Experiment 1
P35680_S331;P35680_S342	IC19_24h	IC19_24h.2	579.292661442804	9	2	0.333333333333333	FALSE	0	Experiment 1
P35680_S331;P35680_S342	IC19_24h	IC19_24h.3	1728.6768513342	9	3	0	FALSE	0	Experiment 1
P35680_S331;P35680_S342	Mock_10h	Mock_10h.1	788.629449859606	9	3	0	FALSE	0	Experiment 1
P35680_S331;P35680_S342	Mock_10h	Mock_10h.2	1489.16841531169	9	3	0	FALSE	0	Experiment 1
P35680_S331;P35680_S342	Mock_10h	Mock_10h.3	1786.074345775	9	2	0.333333333333333	FALSE	0	Experiment 1
P35680_S331;P35680_S342	Mock_24h	Mock_24h.1	2018.26303998709	9	3	0	FALSE	0	Experiment 1
P35680_S331;P35680_S342	Mock_24h	Mock_24h.2	2680.79573160806	9	2	0.333333333333333	FALSE	0	Experiment 1
P35680_S331;P35680_S342	Mock_24h	Mock_24h.3	1614.25394927376	9	2	0.333333333333333	FALSE	0	Experiment 1
P35680_S331;P35680_S342	VIC_10h	VIC_10h.1	1016.24671734197	9	2	0.333333333333333	FALSE	0	Experiment 1
P35680_S331;P35680_S342	VIC_10h	VIC_10h.2	3727.14526309842	9	2	0.333333333333333	FALSE	0	Experiment 1
P35680_S331;P35680_S342	VIC_10h	VIC_10h.3	475.106937855171	9	3	0	FALSE	0	Experiment 1
P35680_S331;P35680_S342	VIC_24h	VIC_24h.1	3336.46527463656	9	2	0.333333333333333	FALSE	0	Experiment 1
P35680_S331;P35680_S342	VIC_24h	VIC_24h.2	1314.48167496607	9	3	0	FALSE	0	Experiment 1
P35680_S331;P35680_S342	VIC_24h	VIC_24h.3	1301.57440928108	9	2	0.333333333333333	FALSE	0	Experiment 1
P35680_S334;P35680_S342	Alpha_10h	Alpha_10h.1	48145.7565586054	9	3	0	FALSE	0	Experiment 1
P35680_S334;P35680_S342	Alpha_10h	Alpha_10h.2	13934.5872135153	9	3	0	FALSE	0	Experiment 1
P35680_S334;P35680_S342	Alpha_10h	Alpha_10h.3	37807.7499621475	9	3	0	FALSE	0	Experiment 1
P35680_S334;P35680_S342	Alpha_24h	Alpha_24h.1	13572.5403125268	9	3	0	FALSE	0	Experiment 1
P35680_S334;P35680_S342	Alpha_24h	Alpha_24h.2	9210.6375584169	9	3	0	FALSE	0	Experiment 1
P35680_S334;P35680_S342	Alpha_24h	Alpha_24h.3	17207.2811811801	9	3	0	FALSE	0	Experiment 1
P35680_S334;P35680_S342	Beta_10h	Beta_10h.1	16663.9872016884	9	3	0	FALSE	0	Experiment 1
P35680_S334;P35680_S342	Beta_10h	Beta_10h.2	25167.2803804921	9	3	0	FALSE	0	Experiment 1
P35680_S334;P35680_S342	Beta_10h	Beta_10h.3	23989.8226085827	9	3	0	FALSE	0	Experiment 1
P35680_S334;P35680_S342	Beta_24h	Beta_24h.1	19275.8350186628	9	3	0	FALSE	0	Experiment 1
P35680_S334;P35680_S342	Beta_24h	Beta_24h.2	27464.7523753634	9	3	0	FALSE	0	Experiment 1
P35680_S334;P35680_S342	Beta_24h	Beta_24h.3	11735.9431632826	9	3	0	FALSE	0	Experiment 1
P35680_S334;P35680_S342	Delta_10h	Delta_10h.1	26601.7265493595	9	3	0	FALSE	0	Experiment 1
P35680_S334;P35680_S342	Delta_10h	Delta_10h.2	30691.731795174	9	3	0	FALSE	0	Experiment 1
P35680_S334;P35680_S342	Delta_10h	Delta_10h.3	12908.6286267216	9	3	0	FALSE	0	Experiment 1
P35680_S334;P35680_S342	Delta_24h	Delta_24h.1	12088.4514093913	9	3	0	FALSE	0	Experiment 1
P35680_S334;P35680_S342	Delta_24h	Delta_24h.2	13816.8995507465	9	3	0	FALSE	0	Experiment 1
P35680_S334;P35680_S342	Delta_24h	Delta_24h.3	7660.7446056203	9	3	0	FALSE	0	Experiment 1
P35680_S334;P35680_S342	Gamma_10h	Gamma_10h.1	24896.6039614521	9	3	0	FALSE	0	Experiment 1
P35680_S334;P35680_S342	Gamma_10h	Gamma_10h.2	30225.9088369362	9	3	0	FALSE	0	Experiment 1
P35680_S334;P35680_S342	Gamma_10h	Gamma_10h.3	29645.2742316866	9	3	0	FALSE	0	Experiment 1
P35680_S334;P35680_S342	Gamma_24h	Gamma_24h.1	11446.4669832297	9	3	0	FALSE	0	Experiment 1
P35680_S334;P35680_S342	Gamma_24h	Gamma_24h.2	16899.4123867125	9	3	0	FALSE	0	Experiment 1
P35680_S334;P35680_S342	Gamma_24h	Gamma_24h.3	10653.2758932527	9	3	0	FALSE	0	Experiment 1
P35680_S334;P35680_S342	IC19_10h	IC19_10h.2	23690.9356618164	6	3	0	FALSE	0	Experiment 1
P35680_S334;P35680_S342	IC19_10h	IC19_10h.3	22714.6329551106	6	3	0	FALSE	0	Experiment 1
P35680_S334;P35680_S342	IC19_24h	IC19_24h.1	20632.280575598	9	3	0	FALSE	0	Experiment 1
P35680_S334;P35680_S342	IC19_24h	IC19_24h.2	11423.2693743558	9	3	0	FALSE	0	Experiment 1
P35680_S334;P35680_S342	IC19_24h	IC19_24h.3	13652.5390463644	9	3	0	FALSE	0	Experiment 1
P35680_S334;P35680_S342	Mock_10h	Mock_10h.1	25857.1770363611	9	3	0	FALSE	0	Experiment 1
P35680_S334;P35680_S342	Mock_10h	Mock_10h.2	25088.23383464	9	3	0	FALSE	0	Experiment 1
P35680_S334;P35680_S342	Mock_10h	Mock_10h.3	32503.4212278872	9	3	0	FALSE	0	Experiment 1
P35680_S334;P35680_S342	Mock_24h	Mock_24h.1	13838.6281711043	9	3	0	FALSE	0	Experiment 1
P35680_S334;P35680_S342	Mock_24h	Mock_24h.2	20234.9522550431	9	3	0	FALSE	0	Experiment 1
P35680_S334;P35680_S342	Mock_24h	Mock_24h.3	23145.7771534174	9	3	0	FALSE	0	Experiment 1
P35680_S334;P35680_S342	VIC_10h	VIC_10h.1	14218.2889329495	9	3	0	FALSE	0	Experiment 1
P35680_S334;P35680_S342	VIC_10h	VIC_10h.2	28104.9723963889	9	3	0	FALSE	0	Experiment 1
P35680_S334;P35680_S342	VIC_10h	VIC_10h.3	31897.6700062228	9	3	0	FALSE	0	Experiment 1
P35680_S334;P35680_S342	VIC_24h	VIC_24h.1	9991.5796895574	9	3	0	FALSE	0	Experiment 1
P35680_S334;P35680_S342	VIC_24h	VIC_24h.2	18426.2082493206	9	3	0	FALSE	0	Experiment 1
P35680_S334;P35680_S342	VIC_24h	VIC_24h.3	9954.82095028493	9	2	0.333333333333333	FALSE	0	Experiment 1
P35680_S341;P35680_S342	Alpha_10h	Alpha_10h.1	99899.9803789746	3	1	0	FALSE	0	Experiment 1
P35680_S341;P35680_S342	Alpha_10h	Alpha_10h.2	75254.5035695903	3	1	0	FALSE	0	Experiment 1
P35680_S341;P35680_S342	Alpha_10h	Alpha_10h.3	77604.6017683058	3	1	0	FALSE	0	Experiment 1
P35680_S341;P35680_S342	Alpha_24h	Alpha_24h.1	23518.0140777284	3	1	0	FALSE	0	Experiment 1
P35680_S341;P35680_S342	Alpha_24h	Alpha_24h.2	26409.7376193167	3	1	0	FALSE	0	Experiment 1
P35680_S341;P35680_S342	Alpha_24h	Alpha_24h.3	32954.0627999318	3	1	0	FALSE	0	Experiment 1
P35680_S341;P35680_S342	Beta_10h	Beta_10h.1	33753.0252774644	3	1	0	FALSE	0	Experiment 1
P35680_S341;P35680_S342	Beta_10h	Beta_10h.2	59245.850556144	3	1	0	FALSE	0	Experiment 1
P35680_S341;P35680_S342	Beta_10h	Beta_10h.3	50589.2385203458	3	1	0	FALSE	0	Experiment 1
P35680_S341;P35680_S342	Beta_24h	Beta_24h.1	26327.450084224	3	1	0	FALSE	0	Experiment 1
P35680_S341;P35680_S342	Beta_24h	Beta_24h.2	54172.1299614823	3	1	0	FALSE	0	Experiment 1
P35680_S341;P35680_S342	Beta_24h	Beta_24h.3	39993.482216212	3	1	0	FALSE	0	Experiment 1
P35680_S341;P35680_S342	Delta_10h	Delta_10h.1	51764.4503005669	3	1	0	FALSE	0	Experiment 1
P35680_S341;P35680_S342	Delta_10h	Delta_10h.2	70118.897549216	3	1	0	FALSE	0	Experiment 1
P35680_S341;P35680_S342	Delta_10h	Delta_10h.3	55519.7075131154	3	1	0	FALSE	0	Experiment 1
P35680_S341;P35680_S342	Delta_24h	Delta_24h.1	9008.46794046839	3	1	0	FALSE	0	Experiment 1
P35680_S341;P35680_S342	Delta_24h	Delta_24h.2	28896.1064835489	3	1	0	FALSE	0	Experiment 1
P35680_S341;P35680_S342	Delta_24h	Delta_24h.3	32297.5259169634	3	1	0	FALSE	0	Experiment 1
P35680_S341;P35680_S342	Gamma_10h	Gamma_10h.1	51055.2954718015	3	1	0	FALSE	0	Experiment 1
P35680_S341;P35680_S342	Gamma_10h	Gamma_10h.2	62961.1667064774	3	1	0	FALSE	0	Experiment 1
P35680_S341;P35680_S342	Gamma_10h	Gamma_10h.3	66235.8693055649	3	1	0	FALSE	0	Experiment 1
P35680_S341;P35680_S342	Gamma_24h	Gamma_24h.1	53504.5214210404	3	1	0	FALSE	0	Experiment 1
P35680_S341;P35680_S342	Gamma_24h	Gamma_24h.2	33862.141388364	3	1	0	FALSE	0	Experiment 1
P35680_S341;P35680_S342	Gamma_24h	Gamma_24h.3	17191.1896462901	3	1	0	FALSE	0	Experiment 1
P35680_S341;P35680_S342	IC19_10h	IC19_10h.2	46721.8585852095	2	1	0	FALSE	0	Experiment 1
P35680_S341;P35680_S342	IC19_10h	IC19_10h.3	53705.0939732841	2	1	0	FALSE	0	Experiment 1
P35680_S341;P35680_S342	IC19_24h	IC19_24h.1	40897.4437962571	3	1	0	FALSE	0	Experiment 1
P35680_S341;P35680_S342	IC19_24h	IC19_24h.2	29095.3884369669	3	1	0	FALSE	0	Experiment 1
P35680_S341;P35680_S342	IC19_24h	IC19_24h.3	23627.0781254844	3	1	0	FALSE	0	Experiment 1
P35680_S341;P35680_S342	Mock_10h	Mock_10h.1	50389.3357714353	3	1	0	FALSE	0	Experiment 1
P35680_S341;P35680_S342	Mock_10h	Mock_10h.2	52503.7766834957	3	1	0	FALSE	0	Experiment 1
P35680_S341;P35680_S342	Mock_10h	Mock_10h.3	63326.8056947646	3	1	0	FALSE	0	Experiment 1
P35680_S341;P35680_S342	Mock_24h	Mock_24h.1	29747.7823186947	3	1	0	FALSE	0	Experiment 1
P35680_S341;P35680_S342	Mock_24h	Mock_24h.2	40066.7649657816	3	1	0	FALSE	0	Experiment 1
P35680_S341;P35680_S342	Mock_24h	Mock_24h.3	40378.5593298377	3	1	0	FALSE	0	Experiment 1
P35680_S341;P35680_S342	VIC_10h	VIC_10h.1	61837.7832421704	3	1	0	FALSE	0	Experiment 1
P35680_S341;P35680_S342	VIC_10h	VIC_10h.2	60645.298569904	3	1	0	FALSE	0	Experiment 1
P35680_S341;P35680_S342	VIC_10h	VIC_10h.3	50406.9859127507	3	1	0	FALSE	0	Experiment 1
P35680_S341;P35680_S342	VIC_24h	VIC_24h.1	41616.8813224734	3	1	0	FALSE	0	Experiment 1
P35680_S341;P35680_S342	VIC_24h	VIC_24h.2	42918.7601182624	3	1	0	FALSE	0	Experiment 1
P35680_S341;P35680_S342	VIC_24h	VIC_24h.3	18656.280301607	3	1	0	FALSE	0	Experiment 1
P35680_S342	Alpha_10h	Alpha_10h.1	9762.6729619295	3	1	0	FALSE	0	Experiment 1
P35680_S342	Alpha_10h	Alpha_10h.2	6859.26865438079	3	1	0	FALSE	0	Experiment 1
P35680_S342	Alpha_10h	Alpha_10h.3	13532.7505284766	3	1	0	FALSE	0	Experiment 1
P35680_S342	Alpha_24h	Alpha_24h.1	10005.7202440689	3	1	0	FALSE	0	Experiment 1
P35680_S342	Alpha_24h	Alpha_24h.2	6611.04580556704	3	1	0	FALSE	0	Experiment 1
P35680_S342	Alpha_24h	Alpha_24h.3	6657.74473427258	3	1	0	FALSE	0	Experiment 1
P35680_S342	Beta_10h	Beta_10h.1	6514.98749246733	3	1	0	FALSE	0	Experiment 1
P35680_S342	Beta_10h	Beta_10h.2	12981.8252223762	3	1	0	FALSE	0	Experiment 1
P35680_S342	Beta_10h	Beta_10h.3	11342.0883952101	3	1	0	FALSE	0	Experiment 1
P35680_S342	Beta_24h	Beta_24h.1	8752.66988510073	3	1	0	FALSE	0	Experiment 1
P35680_S342	Beta_24h	Beta_24h.2	17594.5074808147	3	1	0	FALSE	0	Experiment 1
P35680_S342	Beta_24h	Beta_24h.3	1240.0279983325	3	1	0	FALSE	0	Experiment 1
P35680_S342	Delta_10h	Delta_10h.1	10162.8845286527	3	1	0	FALSE	0	Experiment 1
P35680_S342	Delta_10h	Delta_10h.2	16530.8443120208	3	1	0	FALSE	0	Experiment 1
P35680_S342	Delta_10h	Delta_10h.3	7261.30961971545	3	1	0	FALSE	0	Experiment 1
P35680_S342	Delta_24h	Delta_24h.1	1171.77954035717	3	1	0	FALSE	0	Experiment 1
P35680_S342	Delta_24h	Delta_24h.2	20881.053712357	3	1	0	FALSE	0	Experiment 1
P35680_S342	Delta_24h	Delta_24h.3	6243.28936758958	3	1	0	FALSE	0	Experiment 1
P35680_S342	Gamma_10h	Gamma_10h.1	5933.73150554082	3	1	0	FALSE	0	Experiment 1
P35680_S342	Gamma_10h	Gamma_10h.2	11572.9611505157	3	1	0	FALSE	0	Experiment 1
P35680_S342	Gamma_10h	Gamma_10h.3	13402.9956176301	3	1	0	FALSE	0	Experiment 1
P35680_S342	Gamma_24h	Gamma_24h.1	15961.7630254627	3	1	0	FALSE	0	Experiment 1
P35680_S342	Gamma_24h	Gamma_24h.2	8718.5799598002	3	1	0	FALSE	0	Experiment 1
P35680_S342	Gamma_24h	Gamma_24h.3	10553.5408792752	3	1	0	FALSE	0	Experiment 1
P35680_S342	IC19_10h	IC19_10h.2	8642.32347015568	2	1	0	FALSE	0	Experiment 1
P35680_S342	IC19_10h	IC19_10h.3	12413.7732742756	2	1	0	FALSE	0	Experiment 1
P35680_S342	IC19_24h	IC19_24h.1	2969.4015335319	3	1	0	FALSE	0	Experiment 1
P35680_S342	IC19_24h	IC19_24h.2	11435.7277564266	3	1	0	FALSE	0	Experiment 1
P35680_S342	IC19_24h	IC19_24h.3	8519.19024776098	3	1	0	FALSE	0	Experiment 1
P35680_S342	Mock_10h	Mock_10h.1	10918.7066185976	3	1	0	FALSE	0	Experiment 1
P35680_S342	Mock_10h	Mock_10h.2	12450.0423252924	3	1	0	FALSE	0	Experiment 1
P35680_S342	Mock_10h	Mock_10h.3	15271.2099690201	3	1	0	FALSE	0	Experiment 1
P35680_S342	Mock_24h	Mock_24h.1	8758.89220402458	3	1	0	FALSE	0	Experiment 1
P35680_S342	Mock_24h	Mock_24h.2	14138.3566545111	3	1	0	FALSE	0	Experiment 1
P35680_S342	Mock_24h	Mock_24h.3	13727.7522423068	3	1	0	FALSE	0	Experiment 1
P35680_S342	VIC_10h	VIC_10h.1	10587.1131806392	3	1	0	FALSE	0	Experiment 1
P35680_S342	VIC_10h	VIC_10h.2	14836.2146414	3	1	0	FALSE	0	Experiment 1
P35680_S342	VIC_10h	VIC_10h.3	6659.07103523504	3	1	0	FALSE	0	Experiment 1
P35680_S342	VIC_24h	VIC_24h.1	10492.1021247225	3	1	0	FALSE	0	Experiment 1
P35680_S342	VIC_24h	VIC_24h.2	19972.4237506606	3	1	0	FALSE	0	Experiment 1
P35680_S342	VIC_24h	VIC_24h.3	6253.23040233335	3	1	0	FALSE	0	Experiment 1
P35680_S49	Alpha_10h	Alpha_10h.1	15192.8883862287	9	3	0	FALSE	0	Experiment 1
P35680_S49	Alpha_10h	Alpha_10h.2	6761.68873931737	9	3	0	FALSE	0	Experiment 1
P35680_S49	Alpha_10h	Alpha_10h.3	10468.6915762121	9	3	0	FALSE	0	Experiment 1
P35680_S49	Alpha_24h	Alpha_24h.1	20150.3748927845	9	3	0	FALSE	0	Experiment 1
P35680_S49	Alpha_24h	Alpha_24h.2	21805.4779468117	9	3	0	FALSE	0	Experiment 1
P35680_S49	Alpha_24h	Alpha_24h.3	14952.6643296718	9	3	0	FALSE	0	Experiment 1
P35680_S49	Beta_10h	Beta_10h.1	21769.7952183275	9	3	0	FALSE	0	Experiment 1
P35680_S49	Beta_10h	Beta_10h.2	25298.3178641724	9	3	0	FALSE	0	Experiment 1
P35680_S49	Beta_10h	Beta_10h.3	23073.8392231163	9	3	0	FALSE	0	Experiment 1
P35680_S49	Beta_24h	Beta_24h.1	9273.77891594666	9	3	0	FALSE	0	Experiment 1
P35680_S49	Beta_24h	Beta_24h.2	20086.613529331	9	3	0	FALSE	0	Experiment 1
P35680_S49	Beta_24h	Beta_24h.3	13811.4615397232	9	3	0	FALSE	0	Experiment 1
P35680_S49	Delta_10h	Delta_10h.1	30375.2296003306	9	3	0	FALSE	0	Experiment 1
P35680_S49	Delta_10h	Delta_10h.2	27020.4345385386	9	3	0	FALSE	0	Experiment 1
P35680_S49	Delta_10h	Delta_10h.3	20447.1363096263	9	3	0	FALSE	0	Experiment 1
P35680_S49	Delta_24h	Delta_24h.1	22162.5052449483	9	3	0	FALSE	0	Experiment 1
P35680_S49	Delta_24h	Delta_24h.2	13354.3935421544	9	3	0	FALSE	0	Experiment 1
P35680_S49	Delta_24h	Delta_24h.3	19530.4658173683	9	3	0	FALSE	0	Experiment 1
P35680_S49	Gamma_10h	Gamma_10h.1	19561.4579285025	9	3	0	FALSE	0	Experiment 1
P35680_S49	Gamma_10h	Gamma_10h.2	23797.3527199279	9	3	0	FALSE	0	Experiment 1
P35680_S49	Gamma_10h	Gamma_10h.3	25013.0938662883	9	3	0	FALSE	0	Experiment 1
P35680_S49	Gamma_24h	Gamma_24h.1	26544.0076587734	9	3	0	FALSE	0	Experiment 1
P35680_S49	Gamma_24h	Gamma_24h.2	17704.21183467	9	3	0	FALSE	0	Experiment 1
P35680_S49	Gamma_24h	Gamma_24h.3	25186.9251864562	9	3	0	FALSE	0	Experiment 1
P35680_S49	IC19_10h	IC19_10h.2	27339.5725842753	6	3	0	FALSE	0	Experiment 1
P35680_S49	IC19_10h	IC19_10h.3	28597.093862833	6	3	0	FALSE	0	Experiment 1
P35680_S49	IC19_24h	IC19_24h.1	1942.89657178294	9	3	0	FALSE	0	Experiment 1
P35680_S49	IC19_24h	IC19_24h.2	11427.8436284741	9	3	0	FALSE	0	Experiment 1
P35680_S49	IC19_24h	IC19_24h.3	12851.2337732307	9	3	0	FALSE	0	Experiment 1
P35680_S49	Mock_10h	Mock_10h.1	30007.5955245838	9	3	0	FALSE	0	Experiment 1
P35680_S49	Mock_10h	Mock_10h.2	22642.0319807657	9	3	0	FALSE	0	Experiment 1
P35680_S49	Mock_10h	Mock_10h.3	32963.6685742283	9	3	0	FALSE	0	Experiment 1
P35680_S49	Mock_24h	Mock_24h.1	17728.1302075513	9	3	0	FALSE	0	Experiment 1
P35680_S49	Mock_24h	Mock_24h.2	27787.3351901523	9	3	0	FALSE	0	Experiment 1
P35680_S49	Mock_24h	Mock_24h.3	31957.4066131616	9	3	0	FALSE	0	Experiment 1
P35680_S49	VIC_10h	VIC_10h.1	28787.6317500181	9	3	0	FALSE	0	Experiment 1
P35680_S49	VIC_10h	VIC_10h.2	27418.6017009978	9	3	0	FALSE	0	Experiment 1
P35680_S49	VIC_10h	VIC_10h.3	29956.387613444	9	3	0	FALSE	0	Experiment 1
P35680_S49	VIC_24h	VIC_24h.1	19164.716180504	9	3	0	FALSE	0	Experiment 1
P35680_S49	VIC_24h	VIC_24h.2	15278.9458018127	9	3	0	FALSE	0	Experiment 1
P35680_S49	VIC_24h	VIC_24h.3	13784.5805280024	9	3	0	FALSE	0	Experiment 1
P35680_S49;P35680_S52	Alpha_10h	Alpha_10h.1	10143.4493447731	6	2	0	FALSE	0	Experiment 1
P35680_S49;P35680_S52	Alpha_10h	Alpha_10h.2	15224.4859768676	6	1	0.5	TRUE	0	Experiment 1
P35680_S49;P35680_S52	Alpha_10h	Alpha_10h.3	11288.906529352	6	2	0	FALSE	0	Experiment 1
P35680_S49;P35680_S52	Alpha_24h	Alpha_24h.1	3838.15559933346	6	2	0	FALSE	0	Experiment 1
P35680_S49;P35680_S52	Alpha_24h	Alpha_24h.2	3751.44697156797	6	2	0	FALSE	0	Experiment 1
P35680_S49;P35680_S52	Alpha_24h	Alpha_24h.3	853.890258774276	6	2	0	FALSE	0	Experiment 1
P35680_S49;P35680_S52	Beta_10h	Beta_10h.1	512.606839953132	6	2	0	FALSE	0	Experiment 1
P35680_S49;P35680_S52	Beta_10h	Beta_10h.2	7702.60718443628	6	2	0	FALSE	0	Experiment 1
P35680_S49;P35680_S52	Beta_10h	Beta_10h.3	34599.3455507809	6	2	0	FALSE	0	Experiment 1
P35680_S49;P35680_S52	Beta_24h	Beta_24h.1	1048.83598181614	6	2	0	FALSE	0	Experiment 1
P35680_S49;P35680_S52	Beta_24h	Beta_24h.2	21201.9290433132	6	2	0	FALSE	0	Experiment 1
P35680_S49;P35680_S52	Beta_24h	Beta_24h.3	6940.51116590495	6	2	0	FALSE	0	Experiment 1
P35680_S49;P35680_S52	Delta_10h	Delta_10h.1	9851.86745638114	6	2	0	FALSE	0	Experiment 1
P35680_S49;P35680_S52	Delta_10h	Delta_10h.2	13420.1308634385	6	2	0	FALSE	0	Experiment 1
P35680_S49;P35680_S52	Delta_10h	Delta_10h.3	8433.0018573177	6	2	0	FALSE	0	Experiment 1
P35680_S49;P35680_S52	Delta_24h	Delta_24h.1	1898.10648517306	6	2	0	FALSE	0	Experiment 1
P35680_S49;P35680_S52	Delta_24h	Delta_24h.2	5424.79451051449	6	2	0	FALSE	0	Experiment 1
P35680_S49;P35680_S52	Delta_24h	Delta_24h.3	7777.93732599614	6	2	0	FALSE	0	Experiment 1
P35680_S49;P35680_S52	Gamma_10h	Gamma_10h.1	5075.27864228274	6	2	0	FALSE	0	Experiment 1
P35680_S49;P35680_S52	Gamma_10h	Gamma_10h.2	1919.98961952799	6	2	0	FALSE	0	Experiment 1
P35680_S49;P35680_S52	Gamma_10h	Gamma_10h.3	3824.19963651268	6	2	0	FALSE	0	Experiment 1
P35680_S49;P35680_S52	Gamma_24h	Gamma_24h.1	5787.7643067754	6	2	0	FALSE	0	Experiment 1
P35680_S49;P35680_S52	Gamma_24h	Gamma_24h.2	8526.11695082531	6	2	0	FALSE	0	Experiment 1
P35680_S49;P35680_S52	Gamma_24h	Gamma_24h.3	11950.8544244958	6	2	0	FALSE	0	Experiment 1
P35680_S49;P35680_S52	IC19_10h	IC19_10h.2	5752.41384500919	4	2	0	FALSE	0	Experiment 1
P35680_S49;P35680_S52	IC19_10h	IC19_10h.3	4998.39698909077	4	2	0	FALSE	0	Experiment 1
P35680_S49;P35680_S52	IC19_24h	IC19_24h.1	509.580361415592	6	2	0	FALSE	0	Experiment 1
P35680_S49;P35680_S52	IC19_24h	IC19_24h.2	3174.13219778043	6	2	0	FALSE	0	Experiment 1
P35680_S49;P35680_S52	IC19_24h	IC19_24h.3	10287.1845234034	6	2	0	FALSE	0	Experiment 1
P35680_S49;P35680_S52	Mock_10h	Mock_10h.1	6116.91447384153	6	2	0	FALSE	0	Experiment 1
P35680_S49;P35680_S52	Mock_10h	Mock_10h.2	5751.48836449081	6	2	0	FALSE	0	Experiment 1
P35680_S49;P35680_S52	Mock_10h	Mock_10h.3	7970.37414626542	6	2	0	FALSE	0	Experiment 1
P35680_S49;P35680_S52	Mock_24h	Mock_24h.1	3220.85800984251	6	2	0	FALSE	0	Experiment 1
P35680_S49;P35680_S52	Mock_24h	Mock_24h.2	2087.59034448859	6	2	0	FALSE	0	Experiment 1
P35680_S49;P35680_S52	Mock_24h	Mock_24h.3	7400.37658798088	6	2	0	FALSE	0	Experiment 1
P35680_S49;P35680_S52	VIC_10h	VIC_10h.1	5994.60962746092	6	2	0	FALSE	0	Experiment 1
P35680_S49;P35680_S52	VIC_10h	VIC_10h.2	13356.1985430381	6	2	0	FALSE	0	Experiment 1
P35680_S49;P35680_S52	VIC_10h	VIC_10h.3	11665.0971534267	6	2	0	FALSE	0	Experiment 1
P35680_S49;P35680_S52	VIC_24h	VIC_24h.1	6419.54095699109	6	2	0	FALSE	0	Experiment 1
P35680_S49;P35680_S52	VIC_24h	VIC_24h.2	3488.80835886948	6	2	0	FALSE	0	Experiment 1
P35680_S49;P35680_S52	VIC_24h	VIC_24h.3	21613.96173761	6	2	0	FALSE	0	Experiment 1
P35680_S52	Alpha_10h	Alpha_10h.1	10263.2514958951	3	1	0	FALSE	0	Experiment 1
P35680_S52	Alpha_10h	Alpha_10h.2	11621.9689323324	3	1	0	FALSE	0	Experiment 1
P35680_S52	Alpha_10h	Alpha_10h.3	18611.1265482157	3	1	0	FALSE	0	Experiment 1
P35680_S52	Alpha_24h	Alpha_24h.1	36375.7897750753	3	1	0	FALSE	0	Experiment 1
P35680_S52	Alpha_24h	Alpha_24h.2	37535.2253822064	3	1	0	FALSE	0	Experiment 1
P35680_S52	Alpha_24h	Alpha_24h.3	26727.8902059489	3	1	0	FALSE	0	Experiment 1
P35680_S52	Beta_10h	Beta_10h.1	37465.1703568009	3	1	0	FALSE	0	Experiment 1
P35680_S52	Beta_10h	Beta_10h.2	43136.6014165805	3	1	0	FALSE	0	Experiment 1
P35680_S52	Beta_10h	Beta_10h.3	39996.2342417868	3	1	0	FALSE	0	Experiment 1
P35680_S52	Beta_24h	Beta_24h.1	24909.468328548	3	1	0	FALSE	0	Experiment 1
P35680_S52	Beta_24h	Beta_24h.2	26795.6357481989	3	1	0	FALSE	0	Experiment 1
P35680_S52	Delta_10h	Delta_10h.1	52402.621261775	3	1	0	FALSE	0	Experiment 1
P35680_S52	Delta_10h	Delta_10h.2	52664.0602438353	3	1	0	FALSE	0	Experiment 1
P35680_S52	Delta_10h	Delta_10h.3	28787.1949772293	3	1	0	FALSE	0	Experiment 1
P35680_S52	Delta_24h	Delta_24h.1	29827.5941033001	3	1	0	FALSE	0	Experiment 1
P35680_S52	Delta_24h	Delta_24h.2	23046.7163398634	3	1	0	FALSE	0	Experiment 1
P35680_S52	Delta_24h	Delta_24h.3	33610.0823488592	3	1	0	FALSE	0	Experiment 1
P35680_S52	Gamma_10h	Gamma_10h.1	33774.6108382746	3	1	0	FALSE	0	Experiment 1
P35680_S52	Gamma_10h	Gamma_10h.2	41344.5614457439	3	1	0	FALSE	0	Experiment 1
P35680_S52	Gamma_24h	Gamma_24h.2	30402.0062800762	3	1	0	FALSE	0	Experiment 1
P35680_S52	Gamma_24h	Gamma_24h.3	31831.9557641939	3	1	0	FALSE	0	Experiment 1
P35680_S52	IC19_10h	IC19_10h.2	54986.4571757245	2	1	0	FALSE	0	Experiment 1
P35680_S52	IC19_10h	IC19_10h.3	48998.7444048504	2	1	0	FALSE	0	Experiment 1
P35680_S52	IC19_24h	IC19_24h.1	3297.64975946693	3	1	0	FALSE	0	Experiment 1
P35680_S52	IC19_24h	IC19_24h.2	26801.8660345478	3	1	0	FALSE	0	Experiment 1
P35680_S52	IC19_24h	IC19_24h.3	22486.505292565	3	1	0	FALSE	0	Experiment 1
P35680_S52	Mock_10h	Mock_10h.1	33852.1920159472	3	1	0	FALSE	0	Experiment 1
P35680_S52	Mock_10h	Mock_10h.2	5082.75707304456	3	1	0	FALSE	0	Experiment 1
P35680_S52	Mock_10h	Mock_10h.3	27604.2589042813	3	1	0	FALSE	0	Experiment 1
P35680_S52	Mock_24h	Mock_24h.1	30833.3725118444	3	1	0	FALSE	0	Experiment 1
P35680_S52	Mock_24h	Mock_24h.2	51811.8804756677	3	1	0	FALSE	0	Experiment 1
P35680_S52	Mock_24h	Mock_24h.3	55081.9516324292	3	1	0	FALSE	0	Experiment 1
P35680_S52	VIC_10h	VIC_10h.2	51051.0666462406	3	1	0	FALSE	0	Experiment 1
P35680_S52	VIC_10h	VIC_10h.3	40946.5823122041	3	1	0	FALSE	0	Experiment 1
P35680_S52	VIC_24h	VIC_24h.1	30480.7942935231	3	1	0	FALSE	0	Experiment 1
P35680_S52	VIC_24h	VIC_24h.2	26234.4130932345	3	1	0	FALSE	0	Experiment 1
P35680_S52	VIC_24h	VIC_24h.3	23692.9790210813	3	1	0	FALSE	0	Experiment 1
P35680_S52;P35680_T58	Alpha_10h	Alpha_10h.1	10137.2960130619	3	1	0	FALSE	0	Experiment 1
P35680_S52;P35680_T58	Alpha_10h	Alpha_10h.3	63590.7987114965	3	1	0	FALSE	0	Experiment 1
P35680_S52;P35680_T58	Alpha_24h	Alpha_24h.1	3751.71087721461	3	1	0	FALSE	0	Experiment 1
P35680_S52;P35680_T58	Alpha_24h	Alpha_24h.2	4124.80632187487	3	1	0	FALSE	0	Experiment 1
P35680_S52;P35680_T58	Alpha_24h	Alpha_24h.3	1287.29483198441	3	1	0	FALSE	0	Experiment 1
P35680_S52;P35680_T58	Beta_10h	Beta_10h.1	359.310095699974	3	1	0	FALSE	0	Experiment 1
P35680_S52;P35680_T58	Beta_10h	Beta_10h.2	8539.21159334049	3	1	0	FALSE	0	Experiment 1
P35680_S52;P35680_T58	Beta_10h	Beta_10h.3	5295.47811531899	3	1	0	FALSE	0	Experiment 1
P35680_S52;P35680_T58	Beta_24h	Beta_24h.1	1404.79567574183	3	1	0	FALSE	0	Experiment 1
P35680_S52;P35680_T58	Beta_24h	Beta_24h.2	8210.60205490623	3	1	0	FALSE	0	Experiment 1
P35680_S52;P35680_T58	Beta_24h	Beta_24h.3	9274.60241987891	3	1	0	FALSE	0	Experiment 1
P35680_S52;P35680_T58	Delta_10h	Delta_10h.1	6188.21051611393	3	1	0	FALSE	0	Experiment 1
P35680_S52;P35680_T58	Delta_10h	Delta_10h.2	3353.22784586803	3	1	0	FALSE	0	Experiment 1
P35680_S52;P35680_T58	Delta_10h	Delta_10h.3	4921.55518371798	3	1	0	FALSE	0	Experiment 1
P35680_S52;P35680_T58	Delta_24h	Delta_24h.1	5885.53926525431	3	1	0	FALSE	0	Experiment 1
P35680_S52;P35680_T58	Delta_24h	Delta_24h.2	183.0757739067	3	1	0	FALSE	0	Experiment 1
P35680_S52;P35680_T58	Delta_24h	Delta_24h.3	853.015333812373	3	1	0	FALSE	0	Experiment 1
P35680_S52;P35680_T58	Gamma_10h	Gamma_10h.1	53462.1626684516	3	1	0	FALSE	0	Experiment 1
P35680_S52;P35680_T58	Gamma_10h	Gamma_10h.2	3912.31568273166	3	1	0	FALSE	0	Experiment 1
P35680_S52;P35680_T58	Gamma_10h	Gamma_10h.3	36111.6907847308	3	1	0	FALSE	0	Experiment 1
P35680_S52;P35680_T58	Gamma_24h	Gamma_24h.1	1502.9961881627	3	1	0	FALSE	0	Experiment 1
P35680_S52;P35680_T58	Gamma_24h	Gamma_24h.2	5971.66687996049	3	1	0	FALSE	0	Experiment 1
P35680_S52;P35680_T58	Gamma_24h	Gamma_24h.3	5556.93139233254	3	1	0	FALSE	0	Experiment 1
P35680_S52;P35680_T58	IC19_10h	IC19_10h.2	4580.07028060682	2	1	0	FALSE	0	Experiment 1
P35680_S52;P35680_T58	IC19_10h	IC19_10h.3	3346.7338612898	2	1	0	FALSE	0	Experiment 1
P35680_S52;P35680_T58	IC19_24h	IC19_24h.1	398.013690344017	3	1	0	FALSE	0	Experiment 1
P35680_S52;P35680_T58	IC19_24h	IC19_24h.2	769.43838130095	3	1	0	FALSE	0	Experiment 1
P35680_S52;P35680_T58	IC19_24h	IC19_24h.3	3282.76632511734	3	1	0	FALSE	0	Experiment 1
P35680_S52;P35680_T58	Mock_10h	Mock_10h.1	1197.26969977921	3	1	0	FALSE	0	Experiment 1
P35680_S52;P35680_T58	Mock_10h	Mock_10h.2	2638.9218268043	3	1	0	FALSE	0	Experiment 1
P35680_S52;P35680_T58	Mock_10h	Mock_10h.3	5311.25054337053	3	1	0	FALSE	0	Experiment 1
P35680_S52;P35680_T58	Mock_24h	Mock_24h.1	2555.06178805397	3	1	0	FALSE	0	Experiment 1
P35680_S52;P35680_T58	Mock_24h	Mock_24h.2	1847.541648953	3	1	0	FALSE	0	Experiment 1
P35680_S52;P35680_T58	Mock_24h	Mock_24h.3	1667.97989340712	3	1	0	FALSE	0	Experiment 1
P35680_S52;P35680_T58	VIC_10h	VIC_10h.1	13554.4410786087	3	1	0	FALSE	0	Experiment 1
P35680_S52;P35680_T58	VIC_10h	VIC_10h.2	2292.5609619012	3	1	0	FALSE	0	Experiment 1
P35680_S52;P35680_T58	VIC_10h	VIC_10h.3	6990.15486142003	3	1	0	FALSE	0	Experiment 1
P35680_S52;P35680_T58	VIC_24h	VIC_24h.1	4281.11614330403	3	1	0	FALSE	0	Experiment 1
P35680_S52;P35680_T58	VIC_24h	VIC_24h.2	9188.45140144304	3	1	0	FALSE	0	Experiment 1
P35680_S52;P35680_T58	VIC_24h	VIC_24h.3	4758.84105267416	3	1	0	FALSE	0	Experiment 1
P35680_S75	Alpha_10h	Alpha_10h.1	2746.99641362784	3	1	0	FALSE	0	Experiment 1
P35680_S75	Alpha_10h	Alpha_10h.2	1317.42287854797	3	1	0	FALSE	0	Experiment 1
P35680_S75	Alpha_10h	Alpha_10h.3	6317.20876991801	3	1	0	FALSE	0	Experiment 1
P35680_S75	Alpha_24h	Alpha_24h.1	3360.97926679603	3	1	0	FALSE	0	Experiment 1
P35680_S75	Alpha_24h	Alpha_24h.2	3302.02926676366	3	1	0	FALSE	0	Experiment 1
P35680_S75	Alpha_24h	Alpha_24h.3	3673.51074059374	3	1	0	FALSE	0	Experiment 1
P35680_S75	Beta_10h	Beta_10h.1	4565.42064671051	3	1	0	FALSE	0	Experiment 1
P35680_S75	Beta_10h	Beta_10h.2	5805.98984123198	3	1	0	FALSE	0	Experiment 1
P35680_S75	Beta_10h	Beta_10h.3	6628.14998959454	3	1	0	FALSE	0	Experiment 1
P35680_S75	Beta_24h	Beta_24h.2	9096.43004288106	3	1	0	FALSE	0	Experiment 1
P35680_S75	Beta_24h	Beta_24h.3	2610.7762610457	3	1	0	FALSE	0	Experiment 1
P35680_S75	Delta_10h	Delta_10h.1	5717.21998698832	3	1	0	FALSE	0	Experiment 1
P35680_S75	Delta_10h	Delta_10h.2	6493.95494815937	3	1	0	FALSE	0	Experiment 1
P35680_S75	Delta_10h	Delta_10h.3	7607.10715045443	3	1	0	FALSE	0	Experiment 1
P35680_S75	Delta_24h	Delta_24h.1	113.950982896677	3	1	0	FALSE	0	Experiment 1
P35680_S75	Delta_24h	Delta_24h.2	6719.9983248549	3	1	0	FALSE	0	Experiment 1
P35680_S75	Delta_24h	Delta_24h.3	12772.5230927939	3	1	0	FALSE	0	Experiment 1
P35680_S75	Gamma_10h	Gamma_10h.1	10255.7930032339	3	1	0	FALSE	0	Experiment 1
P35680_S75	Gamma_10h	Gamma_10h.2	710.819806382785	3	1	0	FALSE	0	Experiment 1
P35680_S75	Gamma_10h	Gamma_10h.3	3728.79080180271	3	1	0	FALSE	0	Experiment 1
P35680_S75	Gamma_24h	Gamma_24h.1	8233.11016901143	3	1	0	FALSE	0	Experiment 1
P35680_S75	Gamma_24h	Gamma_24h.2	1077.28632207669	3	1	0	FALSE	0	Experiment 1
P35680_S75	Gamma_24h	Gamma_24h.3	2274.4649622481	3	1	0	FALSE	0	Experiment 1
P35680_S75	IC19_10h	IC19_10h.2	6800.97936111109	2	1	0	FALSE	0	Experiment 1
P35680_S75	IC19_10h	IC19_10h.3	6856.87923664502	2	1	0	FALSE	0	Experiment 1
P35680_S75	IC19_24h	IC19_24h.2	5729.45791554108	3	1	0	FALSE	0	Experiment 1
P35680_S75	IC19_24h	IC19_24h.3	10661.0551064704	3	1	0	FALSE	0	Experiment 1
P35680_S75	Mock_10h	Mock_10h.1	4288.11547337688	3	1	0	FALSE	0	Experiment 1
P35680_S75	Mock_10h	Mock_10h.2	1777.76082995754	3	1	0	FALSE	0	Experiment 1
P35680_S75	Mock_10h	Mock_10h.3	9718.89225742977	3	1	0	FALSE	0	Experiment 1
P35680_S75	Mock_24h	Mock_24h.1	8868.73276252188	3	1	0	FALSE	0	Experiment 1
P35680_S75	Mock_24h	Mock_24h.2	4389.61535739598	3	1	0	FALSE	0	Experiment 1
P35680_S75	Mock_24h	Mock_24h.3	9862.70628580838	3	1	0	FALSE	0	Experiment 1
P35680_S75	VIC_10h	VIC_10h.1	6776.28976846949	3	1	0	FALSE	0	Experiment 1
P35680_S75	VIC_10h	VIC_10h.2	1249.82930330379	3	1	0	FALSE	0	Experiment 1
P35680_S75	VIC_10h	VIC_10h.3	4157.90778662506	3	1	0	FALSE	0	Experiment 1
P35680_S75	VIC_24h	VIC_24h.1	5448.48001653438	3	1	0	FALSE	0	Experiment 1
P35680_S75	VIC_24h	VIC_24h.2	2668.70671446737	3	1	0	FALSE	0	Experiment 1
P35680_S75	VIC_24h	VIC_24h.3	2089.89197136509	3	1	0	FALSE	0	Experiment 1
P35680_S75;P35680_S80	Alpha_10h	Alpha_10h.1	81452.5931269685	3	1	0	FALSE	0	Experiment 1
P35680_S75;P35680_S80	Alpha_10h	Alpha_10h.2	77135.2728338704	3	1	0	FALSE	0	Experiment 1
P35680_S75;P35680_S80	Alpha_10h	Alpha_10h.3	78672.0866942116	3	1	0	FALSE	0	Experiment 1
P35680_S75;P35680_S80	Alpha_24h	Alpha_24h.1	46211.3459592694	3	1	0	FALSE	0	Experiment 1
P35680_S75;P35680_S80	Alpha_24h	Alpha_24h.2	86688.5550954358	3	1	0	FALSE	0	Experiment 1
P35680_S75;P35680_S80	Alpha_24h	Alpha_24h.3	30036.3335791511	3	1	0	FALSE	0	Experiment 1
P35680_S75;P35680_S80	Beta_10h	Beta_10h.1	7628.6286339319	3	1	0	FALSE	0	Experiment 1
P35680_S75;P35680_S80	Beta_10h	Beta_10h.2	33447.7520850871	3	1	0	FALSE	0	Experiment 1
P35680_S75;P35680_S80	Beta_10h	Beta_10h.3	53363.3061288146	3	1	0	FALSE	0	Experiment 1
P35680_S75;P35680_S80	Beta_24h	Beta_24h.1	1405.16463166053	3	1	0	FALSE	0	Experiment 1
P35680_S75;P35680_S80	Beta_24h	Beta_24h.2	65912.9783432552	3	1	0	FALSE	0	Experiment 1
P35680_S75;P35680_S80	Beta_24h	Beta_24h.3	81244.6935599649	3	1	0	FALSE	0	Experiment 1
P35680_S75;P35680_S80	Delta_10h	Delta_10h.1	82406.3894755919	3	1	0	FALSE	0	Experiment 1
P35680_S75;P35680_S80	Delta_10h	Delta_10h.2	20382.4698016372	3	1	0	FALSE	0	Experiment 1
P35680_S75;P35680_S80	Delta_10h	Delta_10h.3	38616.7059006939	3	1	0	FALSE	0	Experiment 1
P35680_S75;P35680_S80	Delta_24h	Delta_24h.1	39079.6331735324	3	1	0	FALSE	0	Experiment 1
P35680_S75;P35680_S80	Delta_24h	Delta_24h.3	43374.2286061775	3	1	0	FALSE	0	Experiment 1
P35680_S75;P35680_S80	Gamma_10h	Gamma_10h.1	51325.3104294011	3	1	0	FALSE	0	Experiment 1
P35680_S75;P35680_S80	Gamma_10h	Gamma_10h.2	28054.3695442616	3	1	0	FALSE	0	Experiment 1
P35680_S75;P35680_S80	Gamma_10h	Gamma_10h.3	38430.284138523	3	1	0	FALSE	0	Experiment 1
P35680_S75;P35680_S80	Gamma_24h	Gamma_24h.1	86199.6477813243	3	1	0	FALSE	0	Experiment 1
P35680_S75;P35680_S80	Gamma_24h	Gamma_24h.2	74937.5257815428	3	1	0	FALSE	0	Experiment 1
P35680_S75;P35680_S80	Gamma_24h	Gamma_24h.3	100221.566861627	3	1	0	FALSE	0	Experiment 1
P35680_S75;P35680_S80	IC19_10h	IC19_10h.2	53079.5776508968	2	1	0	FALSE	0	Experiment 1
P35680_S75;P35680_S80	IC19_10h	IC19_10h.3	60817.5387046532	2	1	0	FALSE	0	Experiment 1
P35680_S75;P35680_S80	IC19_24h	IC19_24h.1	67017.9007328505	3	1	0	FALSE	0	Experiment 1
P35680_S75;P35680_S80	IC19_24h	IC19_24h.2	24535.6974731795	3	1	0	FALSE	0	Experiment 1
P35680_S75;P35680_S80	IC19_24h	IC19_24h.3	40483.8155516144	3	1	0	FALSE	0	Experiment 1
P35680_S75;P35680_S80	Mock_10h	Mock_10h.1	6411.3310194759	3	1	0	FALSE	0	Experiment 1
P35680_S75;P35680_S80	Mock_10h	Mock_10h.2	841.276607117825	3	1	0	FALSE	0	Experiment 1
P35680_S75;P35680_S80	Mock_10h	Mock_10h.3	1159.84427731295	3	1	0	FALSE	0	Experiment 1
P35680_S75;P35680_S80	Mock_24h	Mock_24h.1	20955.1820166684	3	1	0	FALSE	0	Experiment 1
P35680_S75;P35680_S80	Mock_24h	Mock_24h.2	28539.1161142096	3	1	0	FALSE	0	Experiment 1
P35680_S75;P35680_S80	Mock_24h	Mock_24h.3	92057.7636377924	3	1	0	FALSE	0	Experiment 1
P35680_S75;P35680_S80	VIC_10h	VIC_10h.1	80979.4245067793	3	1	0	FALSE	0	Experiment 1
P35680_S75;P35680_S80	VIC_10h	VIC_10h.3	57936.8957488545	3	1	0	FALSE	0	Experiment 1
P35680_S75;P35680_S80	VIC_24h	VIC_24h.1	49962.8341581613	3	1	0	FALSE	0	Experiment 1
P35680_S75;P35680_S80	VIC_24h	VIC_24h.2	6562.26146424855	3	1	0	FALSE	0	Experiment 1
P35680_S75;P35680_S80	VIC_24h	VIC_24h.3	66354.9261282767	3	1	0	FALSE	0	Experiment 1
P35680_S75;P35680_Y86	Alpha_10h	Alpha_10h.1	71493.7436374709	3	1	0	FALSE	0	Experiment 1
P35680_S75;P35680_Y86	Alpha_10h	Alpha_10h.2	71777.4328466655	3	1	0	FALSE	0	Experiment 1
P35680_S75;P35680_Y86	Alpha_10h	Alpha_10h.3	71640.4838882998	3	1	0	FALSE	0	Experiment 1
P35680_S75;P35680_Y86	Alpha_24h	Alpha_24h.1	39090.6574810931	3	1	0	FALSE	0	Experiment 1
P35680_S75;P35680_Y86	Alpha_24h	Alpha_24h.2	75827.2465880401	3	1	0	FALSE	0	Experiment 1
P35680_S75;P35680_Y86	Alpha_24h	Alpha_24h.3	24115.678232981	3	1	0	FALSE	0	Experiment 1
P35680_S75;P35680_Y86	Beta_10h	Beta_10h.1	19293.008040698	3	1	0	FALSE	0	Experiment 1
P35680_S75;P35680_Y86	Beta_10h	Beta_10h.2	30506.7180912963	3	1	0	FALSE	0	Experiment 1
P35680_S75;P35680_Y86	Beta_10h	Beta_10h.3	51533.9294379197	3	1	0	FALSE	0	Experiment 1
P35680_S75;P35680_Y86	Beta_24h	Beta_24h.1	2553.08983390473	3	1	0	FALSE	0	Experiment 1
P35680_S75;P35680_Y86	Beta_24h	Beta_24h.2	59024.715752533	3	1	0	FALSE	0	Experiment 1
P35680_S75;P35680_Y86	Beta_24h	Beta_24h.3	72290.6764745275	3	1	0	FALSE	0	Experiment 1
P35680_S75;P35680_Y86	Delta_10h	Delta_10h.1	75363.473676787	3	1	0	FALSE	0	Experiment 1
P35680_S75;P35680_Y86	Delta_10h	Delta_10h.2	27110.0172993967	3	1	0	FALSE	0	Experiment 1
P35680_S75;P35680_Y86	Delta_10h	Delta_10h.3	31881.7211257042	3	1	0	FALSE	0	Experiment 1
P35680_S75;P35680_Y86	Delta_24h	Delta_24h.1	27283.9648704056	3	1	0	FALSE	0	Experiment 1
P35680_S75;P35680_Y86	Delta_24h	Delta_24h.3	36785.4232386997	3	1	0	FALSE	0	Experiment 1
P35680_S75;P35680_Y86	Gamma_10h	Gamma_10h.1	46553.4631018998	3	1	0	FALSE	0	Experiment 1
P35680_S75;P35680_Y86	Gamma_10h	Gamma_10h.2	26495.5577117945	3	1	0	FALSE	0	Experiment 1
P35680_S75;P35680_Y86	Gamma_10h	Gamma_10h.3	34135.9889346798	3	1	0	FALSE	0	Experiment 1
P35680_S75;P35680_Y86	Gamma_24h	Gamma_24h.1	73457.5706451817	3	1	0	FALSE	0	Experiment 1
P35680_S75;P35680_Y86	Gamma_24h	Gamma_24h.2	61659.1881202168	3	1	0	FALSE	0	Experiment 1
P35680_S75;P35680_Y86	Gamma_24h	Gamma_24h.3	82089.2850947767	3	1	0	FALSE	0	Experiment 1
P35680_S75;P35680_Y86	IC19_10h	IC19_10h.2	44667.9065510369	2	1	0	FALSE	0	Experiment 1
P35680_S75;P35680_Y86	IC19_10h	IC19_10h.3	51093.713726087	2	1	0	FALSE	0	Experiment 1
P35680_S75;P35680_Y86	IC19_24h	IC19_24h.1	56728.1180321373	3	1	0	FALSE	0	Experiment 1
P35680_S75;P35680_Y86	IC19_24h	IC19_24h.2	19945.7375722149	3	1	0	FALSE	0	Experiment 1
P35680_S75;P35680_Y86	IC19_24h	IC19_24h.3	35037.3756426272	3	1	0	FALSE	0	Experiment 1
P35680_S75;P35680_Y86	Mock_10h	Mock_10h.3	9484.00960538596	3	1	0	FALSE	0	Experiment 1
P35680_S75;P35680_Y86	Mock_24h	Mock_24h.1	18130.859738421	3	1	0	FALSE	0	Experiment 1
P35680_S75;P35680_Y86	Mock_24h	Mock_24h.2	27207.3732800721	3	1	0	FALSE	0	Experiment 1
P35680_S75;P35680_Y86	Mock_24h	Mock_24h.3	79928.8619336306	3	1	0	FALSE	0	Experiment 1
P35680_S75;P35680_Y86	VIC_10h	VIC_10h.1	68558.2077133795	3	1	0	FALSE	0	Experiment 1
P35680_S75;P35680_Y86	VIC_10h	VIC_10h.3	53512.1459351808	3	1	0	FALSE	0	Experiment 1
P35680_S75;P35680_Y86	VIC_24h	VIC_24h.1	44336.5557986471	3	1	0	FALSE	0	Experiment 1
P35680_S75;P35680_Y86	VIC_24h	VIC_24h.2	6348.11536973564	3	1	0	FALSE	0	Experiment 1
P35680_S75;P35680_Y86	VIC_24h	VIC_24h.3	55634.7193927787	3	1	0	FALSE	0	Experiment 1
P35680_S80	Alpha_10h	Alpha_10h.1	1781.38672513544	3	1	0	FALSE	0	Experiment 1
P35680_S80	Alpha_10h	Alpha_10h.2	2103.9895999897	3	1	0	FALSE	0	Experiment 1
P35680_S80	Alpha_10h	Alpha_10h.3	8350.25540376438	3	1	0	FALSE	0	Experiment 1
P35680_S80	Alpha_24h	Alpha_24h.2	7870.42272999164	3	1	0	FALSE	0	Experiment 1
P35680_S80	Alpha_24h	Alpha_24h.3	661.609276081655	3	1	0	FALSE	0	Experiment 1
P35680_S80	Beta_10h	Beta_10h.1	5226.90719352831	3	1	0	FALSE	0	Experiment 1
P35680_S80	Beta_10h	Beta_10h.2	4724.1821460072	3	1	0	FALSE	0	Experiment 1
P35680_S80	Beta_10h	Beta_10h.3	5826.90222048748	3	1	0	FALSE	0	Experiment 1
P35680_S80	Beta_24h	Beta_24h.1	4198.35228882302	3	1	0	FALSE	0	Experiment 1
P35680_S80	Beta_24h	Beta_24h.2	5221.90509885144	3	1	0	FALSE	0	Experiment 1
P35680_S80	Beta_24h	Beta_24h.3	7991.24876834454	3	1	0	FALSE	0	Experiment 1
P35680_S80	Delta_10h	Delta_10h.1	4853.66247092707	3	1	0	FALSE	0	Experiment 1
P35680_S80	Delta_10h	Delta_10h.2	4034.89247027338	3	1	0	FALSE	0	Experiment 1
P35680_S80	Delta_10h	Delta_10h.3	7026.3318038602	3	1	0	FALSE	0	Experiment 1
P35680_S80	Delta_24h	Delta_24h.1	13315.10300632	3	1	0	FALSE	0	Experiment 1
P35680_S80	Delta_24h	Delta_24h.2	6026.81390839348	3	1	0	FALSE	0	Experiment 1
P35680_S80	Delta_24h	Delta_24h.3	12581.7693071491	3	1	0	FALSE	0	Experiment 1
P35680_S80	Gamma_10h	Gamma_10h.1	9477.1119111079	3	1	0	FALSE	0	Experiment 1
P35680_S80	Gamma_10h	Gamma_10h.2	6698.29912284936	3	1	0	FALSE	0	Experiment 1
P35680_S80	Gamma_24h	Gamma_24h.1	7718.25173527595	3	1	0	FALSE	0	Experiment 1
P35680_S80	Gamma_24h	Gamma_24h.2	5863.25804875385	3	1	0	FALSE	0	Experiment 1
P35680_S80	Gamma_24h	Gamma_24h.3	6611.60363739533	3	1	0	FALSE	0	Experiment 1
P35680_S80	IC19_10h	IC19_10h.2	7070.14093027607	2	1	0	FALSE	0	Experiment 1
P35680_S80	IC19_10h	IC19_10h.3	9187.9034986504	2	1	0	FALSE	0	Experiment 1
P35680_S80	IC19_24h	IC19_24h.2	5330.88434527563	3	1	0	FALSE	0	Experiment 1
P35680_S80	IC19_24h	IC19_24h.3	2445.84615061684	3	1	0	FALSE	0	Experiment 1
P35680_S80	Mock_10h	Mock_10h.1	6105.35351787125	3	1	0	FALSE	0	Experiment 1
P35680_S80	Mock_10h	Mock_10h.3	7664.24132366634	3	1	0	FALSE	0	Experiment 1
P35680_S80	Mock_24h	Mock_24h.1	8138.33569870369	3	1	0	FALSE	0	Experiment 1
P35680_S80	Mock_24h	Mock_24h.2	4139.54813946392	3	1	0	FALSE	0	Experiment 1
P35680_S80	Mock_24h	Mock_24h.3	11402.2273665925	3	1	0	FALSE	0	Experiment 1
P35680_S80	VIC_10h	VIC_10h.1	6421.94035925987	3	1	0	FALSE	0	Experiment 1
P35680_S80	VIC_10h	VIC_10h.2	1249.82720781583	3	1	0	FALSE	0	Experiment 1
P35680_S80	VIC_10h	VIC_10h.3	4288.70726626029	3	1	0	FALSE	0	Experiment 1
P35680_S80	VIC_24h	VIC_24h.1	2221.56255805711	3	1	0	FALSE	0	Experiment 1
P35680_S80	VIC_24h	VIC_24h.2	2165.49949657374	3	1	0	FALSE	0	Experiment 1
P35680_T45	Alpha_10h	Alpha_10h.1	8316.56791138398	3	1	0	FALSE	0	Experiment 1
P35680_T45	Alpha_10h	Alpha_10h.2	6542.31108627866	3	1	0	FALSE	0	Experiment 1
P35680_T45	Alpha_10h	Alpha_10h.3	15333.3107862201	3	1	0	FALSE	0	Experiment 1
P35680_T45	Alpha_24h	Alpha_24h.1	29163.0638463114	3	1	0	FALSE	0	Experiment 1
P35680_T45	Alpha_24h	Alpha_24h.2	31025.9150970679	3	1	0	FALSE	0	Experiment 1
P35680_T45	Alpha_24h	Alpha_24h.3	21592.5655512342	3	1	0	FALSE	0	Experiment 1
P35680_T45	Beta_10h	Beta_10h.1	29510.5561743077	3	1	0	FALSE	0	Experiment 1
P35680_T45	Beta_10h	Beta_10h.2	34286.0094482334	3	1	0	FALSE	0	Experiment 1
P35680_T45	Beta_10h	Beta_10h.3	31756.782797501	3	1	0	FALSE	0	Experiment 1
P35680_T45	Beta_24h	Beta_24h.1	18231.6355826545	3	1	0	FALSE	0	Experiment 1
P35680_T45	Beta_24h	Beta_24h.2	22161.1362367785	3	1	0	FALSE	0	Experiment 1
P35680_T45	Beta_24h	Beta_24h.3	25557.8010736221	3	1	0	FALSE	0	Experiment 1
P35680_T45	Delta_10h	Delta_10h.1	41387.4459173564	3	1	0	FALSE	0	Experiment 1
P35680_T45	Delta_10h	Delta_10h.2	42608.4756110343	3	1	0	FALSE	0	Experiment 1
P35680_T45	Delta_10h	Delta_10h.3	24498.7135219276	3	1	0	FALSE	0	Experiment 1
P35680_T45	Delta_24h	Delta_24h.1	23248.6842504702	3	1	0	FALSE	0	Experiment 1
P35680_T45	Delta_24h	Delta_24h.2	16189.502691267	3	1	0	FALSE	0	Experiment 1
P35680_T45	Delta_24h	Delta_24h.3	26147.236763465	3	1	0	FALSE	0	Experiment 1
P35680_T45	Gamma_10h	Gamma_10h.1	26782.533437678	3	1	0	FALSE	0	Experiment 1
P35680_T45	Gamma_10h	Gamma_10h.2	32864.5919325828	3	1	0	FALSE	0	Experiment 1
P35680_T45	Gamma_10h	Gamma_10h.3	40767.9410937791	3	1	0	FALSE	0	Experiment 1
P35680_T45	Gamma_24h	Gamma_24h.1	38217.5018810254	3	1	0	FALSE	0	Experiment 1
P35680_T45	Gamma_24h	Gamma_24h.2	24457.1211559489	3	1	0	FALSE	0	Experiment 1
P35680_T45	Gamma_24h	Gamma_24h.3	25770.0929878058	3	1	0	FALSE	0	Experiment 1
P35680_T45	IC19_10h	IC19_10h.2	44672.0595038543	2	1	0	FALSE	0	Experiment 1
P35680_T45	IC19_10h	IC19_10h.3	40456.7003166576	2	1	0	FALSE	0	Experiment 1
P35680_T45	IC19_24h	IC19_24h.1	2146.67349980347	3	1	0	FALSE	0	Experiment 1
P35680_T45	IC19_24h	IC19_24h.2	21059.3607129647	3	1	0	FALSE	0	Experiment 1
P35680_T45	IC19_24h	IC19_24h.3	17728.7044769713	3	1	0	FALSE	0	Experiment 1
P35680_T45	Mock_10h	Mock_10h.1	27114.9926919398	3	1	0	FALSE	0	Experiment 1
P35680_T45	Mock_10h	Mock_10h.2	31110.3503468378	3	1	0	FALSE	0	Experiment 1
P35680_T45	Mock_10h	Mock_10h.3	21921.7448947156	3	1	0	FALSE	0	Experiment 1
P35680_T45	Mock_24h	Mock_24h.1	24557.6171273712	3	1	0	FALSE	0	Experiment 1
P35680_T45	Mock_24h	Mock_24h.2	42677.4321117236	3	1	0	FALSE	0	Experiment 1
P35680_T45	Mock_24h	Mock_24h.3	45923.4204951772	3	1	0	FALSE	0	Experiment 1
P35680_T45	VIC_10h	VIC_10h.1	109.883219173945	3	1	0	FALSE	0	Experiment 1
P35680_T45	VIC_10h	VIC_10h.2	40866.7971340916	3	1	0	FALSE	0	Experiment 1
P35680_T45	VIC_10h	VIC_10h.3	42123.5606598659	3	1	0	FALSE	0	Experiment 1
P35680_T45	VIC_24h	VIC_24h.1	24636.0677123375	3	1	0	FALSE	0	Experiment 1
P35680_T45	VIC_24h	VIC_24h.2	22031.4992450209	3	1	0	FALSE	0	Experiment 1
P35680_T45	VIC_24h	VIC_24h.3	15244.6306740881	3	1	0	FALSE	0	Experiment 1
P35680_T66	Alpha_10h	Alpha_10h.1	8497.21523562256	3	1	0	FALSE	0	Experiment 1
P35680_T66	Alpha_10h	Alpha_10h.2	9594.78060536565	3	1	0	FALSE	0	Experiment 1
P35680_T66	Alpha_10h	Alpha_10h.3	18342.1745138199	3	1	0	FALSE	0	Experiment 1
P35680_T66	Alpha_24h	Alpha_24h.1	34574.1919763681	3	1	0	FALSE	0	Experiment 1
P35680_T66	Alpha_24h	Alpha_24h.2	13755.0280538611	3	1	0	FALSE	0	Experiment 1
P35680_T66	Alpha_24h	Alpha_24h.3	21133.702520419	3	1	0	FALSE	0	Experiment 1
P35680_T66	Beta_10h	Beta_10h.1	37059.5656279433	3	1	0	FALSE	0	Experiment 1
P35680_T66	Beta_10h	Beta_10h.2	36389.1847179165	3	1	0	FALSE	0	Experiment 1
P35680_T66	Beta_10h	Beta_10h.3	38704.2519275423	3	1	0	FALSE	0	Experiment 1
P35680_T66	Beta_24h	Beta_24h.1	9194.49008759518	3	1	0	FALSE	0	Experiment 1
P35680_T66	Beta_24h	Beta_24h.2	32470.9522287341	3	1	0	FALSE	0	Experiment 1
P35680_T66	Beta_24h	Beta_24h.3	35256.0700784289	3	1	0	FALSE	0	Experiment 1
P35680_T66	Delta_10h	Delta_10h.1	50347.213201359	3	1	0	FALSE	0	Experiment 1
P35680_T66	Delta_10h	Delta_10h.2	49167.2248289421	3	1	0	FALSE	0	Experiment 1
P35680_T66	Delta_10h	Delta_10h.3	26169.252501528	3	1	0	FALSE	0	Experiment 1
P35680_T66	Delta_24h	Delta_24h.1	36988.1953523074	3	1	0	FALSE	0	Experiment 1
P35680_T66	Delta_24h	Delta_24h.2	27315.8390682236	3	1	0	FALSE	0	Experiment 1
P35680_T66	Delta_24h	Delta_24h.3	35113.7066614258	3	1	0	FALSE	0	Experiment 1
P35680_T66	Gamma_10h	Gamma_10h.1	25656.7567219727	3	1	0	FALSE	0	Experiment 1
P35680_T66	Gamma_10h	Gamma_10h.2	46367.6840821584	3	1	0	FALSE	0	Experiment 1
P35680_T66	Gamma_10h	Gamma_10h.3	37701.0369784177	3	1	0	FALSE	0	Experiment 1
P35680_T66	Gamma_24h	Gamma_24h.1	42118.9531239066	3	1	0	FALSE	0	Experiment 1
P35680_T66	Gamma_24h	Gamma_24h.2	21179.4796992343	3	1	0	FALSE	0	Experiment 1
P35680_T66	Gamma_24h	Gamma_24h.3	36608.5071027682	3	1	0	FALSE	0	Experiment 1
P35680_T66	IC19_10h	IC19_10h.2	41503.0160413113	2	1	0	FALSE	0	Experiment 1
P35680_T66	IC19_10h	IC19_10h.3	37633.1170438158	2	1	0	FALSE	0	Experiment 1
P35680_T66	IC19_24h	IC19_24h.1	3262.2598597747	3	1	0	FALSE	0	Experiment 1
P35680_T66	IC19_24h	IC19_24h.2	26602.0534350329	3	1	0	FALSE	0	Experiment 1
P35680_T66	IC19_24h	IC19_24h.3	22635.2734116268	3	1	0	FALSE	0	Experiment 1
P35680_T66	Mock_10h	Mock_10h.1	24485.5595270141	3	1	0	FALSE	0	Experiment 1
P35680_T66	Mock_10h	Mock_10h.2	29469.2377319968	3	1	0	FALSE	0	Experiment 1
P35680_T66	Mock_10h	Mock_10h.3	19768.8524189317	3	1	0	FALSE	0	Experiment 1
P35680_T66	Mock_24h	Mock_24h.1	10337.7519015306	3	1	0	FALSE	0	Experiment 1
P35680_T66	Mock_24h	Mock_24h.2	39453.1085687334	3	1	0	FALSE	0	Experiment 1
P35680_T66	Mock_24h	Mock_24h.3	58376.870015726	3	1	0	FALSE	0	Experiment 1
P35680_T66	VIC_10h	VIC_10h.1	37370.0071382028	3	1	0	FALSE	0	Experiment 1
P35680_T66	VIC_10h	VIC_10h.2	39187.0722884775	3	1	0	FALSE	0	Experiment 1
P35680_T66	VIC_10h	VIC_10h.3	38194.5147829547	3	1	0	FALSE	0	Experiment 1
P35680_T66	VIC_24h	VIC_24h.1	11524.5819133702	3	1	0	FALSE	0	Experiment 1
P35680_T66	VIC_24h	VIC_24h.2	30082.5613441328	3	1	0	FALSE	0	Experiment 1
P35680_T66	VIC_24h	VIC_24h.3	32514.6467717625	3	1	0	FALSE	0	Experiment 1
P35680_Y86	Alpha_10h	Alpha_10h.1	5257.53647956915	3	1	0	FALSE	0	Experiment 1
P35680_Y86	Alpha_10h	Alpha_10h.2	3519.96418310034	3	1	0	FALSE	0	Experiment 1
P35680_Y86	Alpha_10h	Alpha_10h.3	11809.288353877	3	1	0	FALSE	0	Experiment 1
P35680_Y86	Alpha_24h	Alpha_24h.1	17686.5531751415	3	1	0	FALSE	0	Experiment 1
P35680_Y86	Alpha_24h	Alpha_24h.2	3367.99876946136	3	1	0	FALSE	0	Experiment 1
P35680_Y86	Alpha_24h	Alpha_24h.3	6649.43385151436	3	1	0	FALSE	0	Experiment 1
P35680_Y86	Beta_10h	Beta_10h.1	14981.7132312971	3	1	0	FALSE	0	Experiment 1
P35680_Y86	Beta_10h	Beta_10h.2	12505.3378192653	3	1	0	FALSE	0	Experiment 1
P35680_Y86	Beta_10h	Beta_10h.3	14059.5327490456	3	1	0	FALSE	0	Experiment 1
P35680_Y86	Beta_24h	Beta_24h.1	2162.46666580179	3	1	0	FALSE	0	Experiment 1
P35680_Y86	Beta_24h	Beta_24h.2	18703.9438352738	3	1	0	FALSE	0	Experiment 1
P35680_Y86	Beta_24h	Beta_24h.3	19344.1873402625	3	1	0	FALSE	0	Experiment 1
P35680_Y86	Delta_10h	Delta_10h.1	18181.8407512045	3	1	0	FALSE	0	Experiment 1
P35680_Y86	Delta_10h	Delta_10h.2	8633.53481119247	3	1	0	FALSE	0	Experiment 1
P35680_Y86	Delta_10h	Delta_10h.3	9004.94737891776	3	1	0	FALSE	0	Experiment 1
P35680_Y86	Delta_24h	Delta_24h.1	21003.0669658435	3	1	0	FALSE	0	Experiment 1
P35680_Y86	Delta_24h	Delta_24h.2	6358.51325328119	3	1	0	FALSE	0	Experiment 1
P35680_Y86	Delta_24h	Delta_24h.3	22103.0805512909	3	1	0	FALSE	0	Experiment 1
P35680_Y86	Gamma_10h	Gamma_10h.1	19927.091506214	3	1	0	FALSE	0	Experiment 1
P35680_Y86	Gamma_10h	Gamma_10h.2	13632.167903608	3	1	0	FALSE	0	Experiment 1
P35680_Y86	Gamma_10h	Gamma_10h.3	10815.6859882518	3	1	0	FALSE	0	Experiment 1
P35680_Y86	Gamma_24h	Gamma_24h.1	18805.4686396919	3	1	0	FALSE	0	Experiment 1
P35680_Y86	Gamma_24h	Gamma_24h.2	4432.58670212547	3	1	0	FALSE	0	Experiment 1
P35680_Y86	Gamma_24h	Gamma_24h.3	10730.2606038941	3	1	0	FALSE	0	Experiment 1
P35680_Y86	IC19_10h	IC19_10h.2	14764.851244309	2	1	0	FALSE	0	Experiment 1
P35680_Y86	IC19_10h	IC19_10h.3	14077.0152243399	2	1	0	FALSE	0	Experiment 1
P35680_Y86	IC19_24h	IC19_24h.1	8676.87192624146	3	1	0	FALSE	0	Experiment 1
P35680_Y86	IC19_24h	IC19_24h.2	9100.79845099126	3	1	0	FALSE	0	Experiment 1
P35680_Y86	IC19_24h	IC19_24h.3	15797.6889013322	3	1	0	FALSE	0	Experiment 1
P35680_Y86	Mock_10h	Mock_10h.1	10447.6663830734	3	1	0	FALSE	0	Experiment 1
P35680_Y86	Mock_10h	Mock_10h.2	336.686943774098	3	1	0	FALSE	0	Experiment 1
P35680_Y86	Mock_24h	Mock_24h.1	16221.5183348182	3	1	0	FALSE	0	Experiment 1
P35680_Y86	Mock_24h	Mock_24h.2	11647.6784734754	3	1	0	FALSE	0	Experiment 1
P35680_Y86	Mock_24h	Mock_24h.3	23131.2405280385	3	1	0	FALSE	0	Experiment 1
P35680_Y86	VIC_10h	VIC_10h.1	15438.9625031181	3	1	0	FALSE	0	Experiment 1
P35680_Y86	VIC_10h	VIC_10h.2	3031.6233662871	3	1	0	FALSE	0	Experiment 1
P35680_Y86	VIC_10h	VIC_10h.3	15500.5086822692	3	1	0	FALSE	0	Experiment 1
P35680_Y86	VIC_24h	VIC_24h.1	3320.24828228144	3	1	0	FALSE	0	Experiment 1
P35680_Y86	VIC_24h	VIC_24h.2	3616.51844063994	3	1	0	FALSE	0	Experiment 1
P35680_Y86	VIC_24h	VIC_24h.3	4131.96754427616	3	1	0	FALSE	0	Experiment 1
P35712_S399	Alpha_10h	Alpha_10h.1	9099.07641751097	3	1	0	FALSE	0	Experiment 1
P35712_S399	Alpha_10h	Alpha_10h.2	6217.96679025258	3	1	0	FALSE	0	Experiment 1
P35712_S399	Alpha_10h	Alpha_10h.3	8245.65841597701	3	1	0	FALSE	0	Experiment 1
P35712_S399	Alpha_24h	Alpha_24h.1	4637.63560551054	3	1	0	FALSE	0	Experiment 1
P35712_S399	Alpha_24h	Alpha_24h.2	8211.18480809943	3	1	0	FALSE	0	Experiment 1
P35712_S399	Alpha_24h	Alpha_24h.3	8111.85683813251	3	1	0	FALSE	0	Experiment 1
P35712_S399	Beta_10h	Beta_10h.1	13481.591568551	3	1	0	FALSE	0	Experiment 1
P35712_S399	Beta_10h	Beta_10h.2	10103.846663038	3	1	0	FALSE	0	Experiment 1
P35712_S399	Beta_10h	Beta_10h.3	11052.6831668041	3	1	0	FALSE	0	Experiment 1
P35712_S399	Beta_24h	Beta_24h.1	5242.72891341178	3	1	0	FALSE	0	Experiment 1
P35712_S399	Beta_24h	Beta_24h.2	7065.3037681382	3	1	0	FALSE	0	Experiment 1
P35712_S399	Beta_24h	Beta_24h.3	1702.14416195823	3	1	0	FALSE	0	Experiment 1
P35712_S399	Delta_10h	Delta_10h.1	7091.16616058341	3	1	0	FALSE	0	Experiment 1
P35712_S399	Delta_10h	Delta_10h.2	8153.66772789183	3	1	0	FALSE	0	Experiment 1
P35712_S399	Delta_10h	Delta_10h.3	4580.31877145742	3	1	0	FALSE	0	Experiment 1
P35712_S399	Delta_24h	Delta_24h.1	5654.17267476278	3	1	0	FALSE	0	Experiment 1
P35712_S399	Delta_24h	Delta_24h.3	2335.14361973543	3	1	0	FALSE	0	Experiment 1
P35712_S399	Gamma_10h	Gamma_10h.1	10969.5581789595	3	1	0	FALSE	0	Experiment 1
P35712_S399	Gamma_10h	Gamma_10h.2	8028.0591531541	3	1	0	FALSE	0	Experiment 1
P35712_S399	Gamma_10h	Gamma_10h.3	5353.84448425501	3	1	0	FALSE	0	Experiment 1
P35712_S399	Gamma_24h	Gamma_24h.1	1285.32823658412	3	1	0	FALSE	0	Experiment 1
P35712_S399	Gamma_24h	Gamma_24h.2	11022.7744143786	3	1	0	FALSE	0	Experiment 1
P35712_S399	Gamma_24h	Gamma_24h.3	10444.9190717115	3	1	0	FALSE	0	Experiment 1
P35712_S399	IC19_10h	IC19_10h.2	7844.14751201914	2	1	0	FALSE	0	Experiment 1
P35712_S399	IC19_10h	IC19_10h.3	9622.04681894654	2	1	0	FALSE	0	Experiment 1
P35712_S399	IC19_24h	IC19_24h.1	7730.31132351383	3	1	0	FALSE	0	Experiment 1
P35712_S399	IC19_24h	IC19_24h.2	8955.61726045835	3	1	0	FALSE	0	Experiment 1
P35712_S399	IC19_24h	IC19_24h.3	8780.62811624343	3	1	0	FALSE	0	Experiment 1
P35712_S399	Mock_10h	Mock_10h.1	5583.30670581585	3	1	0	FALSE	0	Experiment 1
P35712_S399	Mock_10h	Mock_10h.3	3565.36053658086	3	1	0	FALSE	0	Experiment 1
P35712_S399	Mock_24h	Mock_24h.1	13031.4425905834	3	1	0	FALSE	0	Experiment 1
P35712_S399	Mock_24h	Mock_24h.2	10131.7804028439	3	1	0	FALSE	0	Experiment 1
P35712_S399	Mock_24h	Mock_24h.3	13252.3276618809	3	1	0	FALSE	0	Experiment 1
P35712_S399	VIC_10h	VIC_10h.1	10744.3677386179	3	1	0	FALSE	0	Experiment 1
P35712_S399	VIC_10h	VIC_10h.2	7512.0499500846	3	1	0	FALSE	0	Experiment 1
P35712_S399	VIC_10h	VIC_10h.3	11914.492989914	3	1	0	FALSE	0	Experiment 1
P35712_S399	VIC_24h	VIC_24h.1	13939.7546567709	3	1	0	FALSE	0	Experiment 1
P35712_S399	VIC_24h	VIC_24h.2	4516.8131465295	3	1	0	FALSE	0	Experiment 1
P35712_S399	VIC_24h	VIC_24h.3	10284.9896821977	3	1	0	FALSE	0	Experiment 1
P35712_S411	Alpha_10h	Alpha_10h.1	9415.68591524897	3	1	0	FALSE	0	Experiment 1
P35712_S411	Alpha_10h	Alpha_10h.2	5081.84458975542	3	1	0	FALSE	0	Experiment 1
P35712_S411	Alpha_10h	Alpha_10h.3	12845.9606758484	3	1	0	FALSE	0	Experiment 1
P35712_S411	Alpha_24h	Alpha_24h.1	10519.8932557453	3	1	0	FALSE	0	Experiment 1
P35712_S411	Alpha_24h	Alpha_24h.2	10609.8136291396	3	1	0	FALSE	0	Experiment 1
P35712_S411	Alpha_24h	Alpha_24h.3	10841.7882057643	3	1	0	FALSE	0	Experiment 1
P35712_S411	Beta_10h	Beta_10h.1	14083.0849223087	3	1	0	FALSE	0	Experiment 1
P35712_S411	Beta_10h	Beta_10h.2	9939.26511366546	3	1	0	FALSE	0	Experiment 1
P35712_S411	Beta_10h	Beta_10h.3	9103.36317502426	3	1	0	FALSE	0	Experiment 1
P35712_S411	Beta_24h	Beta_24h.1	15342.6615217976	3	1	0	FALSE	0	Experiment 1
P35712_S411	Beta_24h	Beta_24h.2	9885.91825151441	3	1	0	FALSE	0	Experiment 1
P35712_S411	Beta_24h	Beta_24h.3	9847.89255116085	3	1	0	FALSE	0	Experiment 1
P35712_S411	Delta_10h	Delta_10h.1	9627.63013306418	3	1	0	FALSE	0	Experiment 1
P35712_S411	Delta_10h	Delta_10h.2	10398.1543631488	3	1	0	FALSE	0	Experiment 1
P35712_S411	Delta_10h	Delta_10h.3	10621.8833302759	3	1	0	FALSE	0	Experiment 1
P35712_S411	Delta_24h	Delta_24h.1	6703.58684331531	3	1	0	FALSE	0	Experiment 1
P35712_S411	Delta_24h	Delta_24h.2	2679.44974756143	3	1	0	FALSE	0	Experiment 1
P35712_S411	Delta_24h	Delta_24h.3	3825.79252439301	3	1	0	FALSE	0	Experiment 1
P35712_S411	Gamma_10h	Gamma_10h.1	13345.630678224	3	1	0	FALSE	0	Experiment 1
P35712_S411	Gamma_10h	Gamma_10h.2	10857.0477343673	3	1	0	FALSE	0	Experiment 1
P35712_S411	Gamma_10h	Gamma_10h.3	11684.4688357923	3	1	0	FALSE	0	Experiment 1
P35712_S411	Gamma_24h	Gamma_24h.1	13305.3715304216	3	1	0	FALSE	0	Experiment 1
P35712_S411	Gamma_24h	Gamma_24h.2	11623.7909198592	3	1	0	FALSE	0	Experiment 1
P35712_S411	Gamma_24h	Gamma_24h.3	9644.53063425292	3	1	0	FALSE	0	Experiment 1
P35712_S411	IC19_10h	IC19_10h.2	7473.95744389571	2	1	0	FALSE	0	Experiment 1
P35712_S411	IC19_10h	IC19_10h.3	7531.51826286976	2	1	0	FALSE	0	Experiment 1
P35712_S411	IC19_24h	IC19_24h.1	8978.24894320844	3	1	0	FALSE	0	Experiment 1
P35712_S411	IC19_24h	IC19_24h.2	12145.1952835261	3	1	0	FALSE	0	Experiment 1
P35712_S411	IC19_24h	IC19_24h.3	11550.314570378	3	1	0	FALSE	0	Experiment 1
P35712_S411	Mock_10h	Mock_10h.1	8852.77472620503	3	1	0	FALSE	0	Experiment 1
P35712_S411	Mock_10h	Mock_10h.2	6611.33135576707	3	1	0	FALSE	0	Experiment 1
P35712_S411	Mock_10h	Mock_10h.3	12557.0589006338	3	1	0	FALSE	0	Experiment 1
P35712_S411	Mock_24h	Mock_24h.1	22678.6820442701	3	1	0	FALSE	0	Experiment 1
P35712_S411	Mock_24h	Mock_24h.2	18451.1518850017	3	1	0	FALSE	0	Experiment 1
P35712_S411	Mock_24h	Mock_24h.3	15188.5048393464	3	1	0	FALSE	0	Experiment 1
P35712_S411	VIC_10h	VIC_10h.1	10723.3269845408	3	1	0	FALSE	0	Experiment 1
P35712_S411	VIC_10h	VIC_10h.2	4405.56756309154	3	1	0	FALSE	0	Experiment 1
P35712_S411	VIC_10h	VIC_10h.3	9434.43472164743	3	1	0	FALSE	0	Experiment 1
P35712_S411	VIC_24h	VIC_24h.1	13525.8969763091	3	1	0	FALSE	0	Experiment 1
P35712_S411	VIC_24h	VIC_24h.2	12253.0288607997	3	1	0	FALSE	0	Experiment 1
P35712_S411	VIC_24h	VIC_24h.3	12914.0120816635	3	1	0	FALSE	0	Experiment 1
P35712_S98	Alpha_10h	Alpha_10h.1	8077.61721637861	3	1	0	FALSE	0	Experiment 1
P35712_S98	Alpha_10h	Alpha_10h.2	10140.4353908106	3	1	0	FALSE	0	Experiment 1
P35712_S98	Alpha_10h	Alpha_10h.3	6974.57167234158	3	1	0	FALSE	0	Experiment 1
P35712_S98	Alpha_24h	Alpha_24h.1	3951.54602635227	3	1	0	FALSE	0	Experiment 1
P35712_S98	Alpha_24h	Alpha_24h.2	6650.62429720119	3	1	0	FALSE	0	Experiment 1
P35712_S98	Alpha_24h	Alpha_24h.3	3038.69149872408	3	1	0	FALSE	0	Experiment 1
P35712_S98	Beta_10h	Beta_10h.1	10842.9800002871	3	1	0	FALSE	0	Experiment 1
P35712_S98	Beta_10h	Beta_10h.2	4803.90190023317	3	1	0	FALSE	0	Experiment 1
P35712_S98	Beta_10h	Beta_10h.3	7014.0804355963	3	1	0	FALSE	0	Experiment 1
P35712_S98	Beta_24h	Beta_24h.1	8484.92051032406	3	1	0	FALSE	0	Experiment 1
P35712_S98	Beta_24h	Beta_24h.2	2045.80457960349	3	1	0	FALSE	0	Experiment 1
P35712_S98	Beta_24h	Beta_24h.3	6284.30673637958	3	1	0	FALSE	0	Experiment 1
P35712_S98	Delta_10h	Delta_10h.1	5917.57793689073	3	1	0	FALSE	0	Experiment 1
P35712_S98	Delta_10h	Delta_10h.2	5368.43227871902	3	1	0	FALSE	0	Experiment 1
P35712_S98	Delta_10h	Delta_10h.3	5898.67876964703	3	1	0	FALSE	0	Experiment 1
P35712_S98	Delta_24h	Delta_24h.1	2471.65980745409	3	1	0	FALSE	0	Experiment 1
P35712_S98	Delta_24h	Delta_24h.2	2563.36282200205	3	1	0	FALSE	0	Experiment 1
P35712_S98	Delta_24h	Delta_24h.3	2085.22228258395	3	1	0	FALSE	0	Experiment 1
P35712_S98	Gamma_10h	Gamma_10h.1	9183.60681255804	3	1	0	FALSE	0	Experiment 1
P35712_S98	Gamma_10h	Gamma_10h.2	7191.65670266504	3	1	0	FALSE	0	Experiment 1
P35712_S98	Gamma_10h	Gamma_10h.3	8074.42865313321	3	1	0	FALSE	0	Experiment 1
P35712_S98	Gamma_24h	Gamma_24h.1	3255.1214968179	3	1	0	FALSE	0	Experiment 1
P35712_S98	Gamma_24h	Gamma_24h.2	5201.58035502735	3	1	0	FALSE	0	Experiment 1
P35712_S98	Gamma_24h	Gamma_24h.3	9838.98461239025	3	1	0	FALSE	0	Experiment 1
P35712_S98	IC19_10h	IC19_10h.2	5498.79058213988	2	1	0	FALSE	0	Experiment 1
P35712_S98	IC19_10h	IC19_10h.3	7744.11098096357	2	1	0	FALSE	0	Experiment 1
P35712_S98	IC19_24h	IC19_24h.1	2061.78932057693	3	1	0	FALSE	0	Experiment 1
P35712_S98	IC19_24h	IC19_24h.2	9122.1800019201	3	1	0	FALSE	0	Experiment 1
P35712_S98	IC19_24h	IC19_24h.3	3835.97562471959	3	1	0	FALSE	0	Experiment 1
P35712_S98	Mock_10h	Mock_10h.1	5181.41403220003	3	1	0	FALSE	0	Experiment 1
P35712_S98	Mock_10h	Mock_10h.2	8395.63121886659	3	1	0	FALSE	0	Experiment 1
P35712_S98	Mock_10h	Mock_10h.3	6754.63288781702	3	1	0	FALSE	0	Experiment 1
P35712_S98	Mock_24h	Mock_24h.1	22225.3292639373	3	1	0	FALSE	0	Experiment 1
P35712_S98	Mock_24h	Mock_24h.2	18199.7607735765	3	1	0	FALSE	0	Experiment 1
P35712_S98	Mock_24h	Mock_24h.3	12173.5708673634	3	1	0	FALSE	0	Experiment 1
P35712_S98	VIC_10h	VIC_10h.1	10182.9249931082	3	1	0	FALSE	0	Experiment 1
P35712_S98	VIC_10h	VIC_10h.2	7471.72285615631	3	1	0	FALSE	0	Experiment 1
P35712_S98	VIC_10h	VIC_10h.3	4262.03608169874	3	1	0	FALSE	0	Experiment 1
P35712_S98	VIC_24h	VIC_24h.1	9950.08158779435	3	1	0	FALSE	0	Experiment 1
P35712_S98	VIC_24h	VIC_24h.2	13753.4133054302	3	1	0	FALSE	0	Experiment 1
P35712_S98	VIC_24h	VIC_24h.3	8860.40803348263	3	1	0	FALSE	0	Experiment 1
P35712_T95	Alpha_10h	Alpha_10h.1	8728.93381510892	3	1	0	FALSE	0	Experiment 1
P35712_T95	Alpha_10h	Alpha_10h.3	8635.06736754853	3	1	0	FALSE	0	Experiment 1
P35712_T95	Alpha_24h	Alpha_24h.1	4068.95770924821	3	1	0	FALSE	0	Experiment 1
P35712_T95	Alpha_24h	Alpha_24h.2	6650.63849520939	3	1	0	FALSE	0	Experiment 1
P35712_T95	Alpha_24h	Alpha_24h.3	9214.5266073772	3	1	0	FALSE	0	Experiment 1
P35712_T95	Beta_10h	Beta_10h.1	10842.9680886037	3	1	0	FALSE	0	Experiment 1
P35712_T95	Beta_10h	Beta_10h.2	7931.82663287748	3	1	0	FALSE	0	Experiment 1
P35712_T95	Beta_10h	Beta_10h.3	7014.07846537219	3	1	0	FALSE	0	Experiment 1
P35712_T95	Beta_24h	Beta_24h.1	8566.45687836125	3	1	0	FALSE	0	Experiment 1
P35712_T95	Beta_24h	Beta_24h.2	2338.45127044195	3	1	0	FALSE	0	Experiment 1
P35712_T95	Beta_24h	Beta_24h.3	6284.3052881485	3	1	0	FALSE	0	Experiment 1
P35712_T95	Delta_10h	Delta_10h.1	6845.35755867298	3	1	0	FALSE	0	Experiment 1
P35712_T95	Delta_10h	Delta_10h.2	10349.2695660831	3	1	0	FALSE	0	Experiment 1
P35712_T95	Delta_10h	Delta_10h.3	6691.89543508556	3	1	0	FALSE	0	Experiment 1
P35712_T95	Delta_24h	Delta_24h.1	2471.66461314775	3	1	0	FALSE	0	Experiment 1
P35712_T95	Delta_24h	Delta_24h.3	2085.22346934088	3	1	0	FALSE	0	Experiment 1
P35712_T95	Gamma_10h	Gamma_10h.1	8437.39596385647	3	1	0	FALSE	0	Experiment 1
P35712_T95	Gamma_10h	Gamma_10h.2	8030.64963776069	3	1	0	FALSE	0	Experiment 1
P35712_T95	Gamma_10h	Gamma_10h.3	10239.0410257556	3	1	0	FALSE	0	Experiment 1
P35712_T95	Gamma_24h	Gamma_24h.1	3255.10702868304	3	1	0	FALSE	0	Experiment 1
P35712_T95	Gamma_24h	Gamma_24h.2	233.722976717455	3	1	0	FALSE	0	Experiment 1
P35712_T95	Gamma_24h	Gamma_24h.3	9791.24214141071	3	1	0	FALSE	0	Experiment 1
P35712_T95	IC19_10h	IC19_10h.2	6042.04029558899	2	1	0	FALSE	0	Experiment 1
P35712_T95	IC19_10h	IC19_10h.3	7874.55350534924	2	1	0	FALSE	0	Experiment 1
P35712_T95	IC19_24h	IC19_24h.1	2959.75486224999	3	1	0	FALSE	0	Experiment 1
P35712_T95	IC19_24h	IC19_24h.2	8269.96000863913	3	1	0	FALSE	0	Experiment 1
P35712_T95	IC19_24h	IC19_24h.3	4980.56925379292	3	1	0	FALSE	0	Experiment 1
P35712_T95	Mock_10h	Mock_10h.1	3661.59366260079	3	1	0	FALSE	0	Experiment 1
P35712_T95	Mock_10h	Mock_10h.2	8395.61038621914	3	1	0	FALSE	0	Experiment 1
P35712_T95	Mock_10h	Mock_10h.3	6998.91321657921	3	1	0	FALSE	0	Experiment 1
P35712_T95	Mock_24h	Mock_24h.1	23479.7671140824	3	1	0	FALSE	0	Experiment 1
P35712_T95	Mock_24h	Mock_24h.2	18199.7112228607	3	1	0	FALSE	0	Experiment 1
P35712_T95	Mock_24h	Mock_24h.3	9735.99951863742	3	1	0	FALSE	0	Experiment 1
P35712_T95	VIC_10h	VIC_10h.1	11450.0990107314	3	1	0	FALSE	0	Experiment 1
P35712_T95	VIC_10h	VIC_10h.2	7382.56022526443	3	1	0	FALSE	0	Experiment 1
P35712_T95	VIC_10h	VIC_10h.3	2044.36860443405	3	1	0	FALSE	0	Experiment 1
P35712_T95	VIC_24h	VIC_24h.1	9900.2864806238	3	1	0	FALSE	0	Experiment 1
P35712_T95	VIC_24h	VIC_24h.2	14638.2538161529	3	1	0	FALSE	0	Experiment 1
P35712_T95	VIC_24h	VIC_24h.3	9051.16324131854	3	1	0	FALSE	0	Experiment 1
P35869_S689	Alpha_10h	Alpha_10h.1	4933.13068138901	3	1	0	FALSE	0	Experiment 1
P35869_S689	Alpha_10h	Alpha_10h.2	250.382445136554	3	1	0	FALSE	0	Experiment 1
P35869_S689	Alpha_10h	Alpha_10h.3	2786.07692760274	3	1	0	FALSE	0	Experiment 1
P35869_S689	Alpha_24h	Alpha_24h.1	2022.44139500477	3	1	0	FALSE	0	Experiment 1
P35869_S689	Alpha_24h	Alpha_24h.2	327.81137247599	3	1	0	FALSE	0	Experiment 1
P35869_S689	Alpha_24h	Alpha_24h.3	821.155125910782	3	1	0	FALSE	0	Experiment 1
P35869_S689	Beta_10h	Beta_10h.1	3300.20656103211	3	1	0	FALSE	0	Experiment 1
P35869_S689	Beta_10h	Beta_10h.3	3148.67788580603	3	1	0	FALSE	0	Experiment 1
P35869_S689	Beta_24h	Beta_24h.2	3054.25610961986	3	1	0	FALSE	0	Experiment 1
P35869_S689	Beta_24h	Beta_24h.3	256.669420864233	3	1	0	FALSE	0	Experiment 1
P35869_S689	Delta_10h	Delta_10h.1	1149.67497857016	3	1	0	FALSE	0	Experiment 1
P35869_S689	Delta_10h	Delta_10h.2	597.431190344329	3	1	0	FALSE	0	Experiment 1
P35869_S689	Delta_10h	Delta_10h.3	5011.27196945468	3	1	0	FALSE	0	Experiment 1
P35869_S689	Delta_24h	Delta_24h.1	1062.14869572416	3	1	0	FALSE	0	Experiment 1
P35869_S689	Delta_24h	Delta_24h.2	3457.36860002461	3	1	0	FALSE	0	Experiment 1
P35869_S689	Delta_24h	Delta_24h.3	725.65771273982	3	1	0	FALSE	0	Experiment 1
P35869_S689	Gamma_10h	Gamma_10h.1	2879.44964669656	3	1	0	FALSE	0	Experiment 1
P35869_S689	Gamma_10h	Gamma_10h.2	2437.52081541557	3	1	0	FALSE	0	Experiment 1
P35869_S689	Gamma_10h	Gamma_10h.3	2625.57047073129	3	1	0	FALSE	0	Experiment 1
P35869_S689	Gamma_24h	Gamma_24h.1	840.766066738201	3	1	0	FALSE	0	Experiment 1
P35869_S689	Gamma_24h	Gamma_24h.2	2091.86331945242	3	1	0	FALSE	0	Experiment 1
P35869_S689	Gamma_24h	Gamma_24h.3	1562.75086285349	3	1	0	FALSE	0	Experiment 1
P35869_S689	IC19_10h	IC19_10h.2	1678.65441556217	2	1	0	FALSE	0	Experiment 1
P35869_S689	IC19_10h	IC19_10h.3	2677.15903611209	2	1	0	FALSE	0	Experiment 1
P35869_S689	IC19_24h	IC19_24h.2	1294.75326534473	3	1	0	FALSE	0	Experiment 1
P35869_S689	IC19_24h	IC19_24h.3	3181.91912641237	3	1	0	FALSE	0	Experiment 1
P35869_S689	Mock_10h	Mock_10h.1	2252.47357623475	3	1	0	FALSE	0	Experiment 1
P35869_S689	Mock_10h	Mock_10h.2	179.273520190175	3	1	0	FALSE	0	Experiment 1
P35869_S689	Mock_10h	Mock_10h.3	2504.88764658431	3	1	0	FALSE	0	Experiment 1
P35869_S689	Mock_24h	Mock_24h.1	3037.13869479446	3	1	0	FALSE	0	Experiment 1
P35869_S689	Mock_24h	Mock_24h.2	1495.71758858972	3	1	0	FALSE	0	Experiment 1
P35869_S689	Mock_24h	Mock_24h.3	3008.80319884376	3	1	0	FALSE	0	Experiment 1
P35869_S689	VIC_10h	VIC_10h.1	3508.34860439433	3	1	0	FALSE	0	Experiment 1
P35869_S689	VIC_10h	VIC_10h.2	4085.63913219743	3	1	0	FALSE	0	Experiment 1
P35869_S689	VIC_10h	VIC_10h.3	3161.83276124355	3	1	0	FALSE	0	Experiment 1
P35869_S689	VIC_24h	VIC_24h.1	3272.14989364947	3	1	0	FALSE	0	Experiment 1
P35869_S689	VIC_24h	VIC_24h.2	683.285716962103	3	1	0	FALSE	0	Experiment 1
P35869_S689	VIC_24h	VIC_24h.3	3729.20625833059	3	1	0	FALSE	0	Experiment 1
P35869_S693	Alpha_10h	Alpha_10h.1	3397.84519880795	6	1	0.5	TRUE	0	Experiment 1
P35869_S693	Alpha_10h	Alpha_10h.2	1552.75938096736	6	2	0	FALSE	0	Experiment 1
P35869_S693	Alpha_10h	Alpha_10h.3	1152.55501677938	6	2	0	FALSE	0	Experiment 1
P35869_S693	Alpha_24h	Alpha_24h.2	566.844324094065	6	2	0	FALSE	0	Experiment 1
P35869_S693	Alpha_24h	Alpha_24h.3	237.306584106935	6	2	0	FALSE	0	Experiment 1
P35869_S693	Beta_10h	Beta_10h.1	5367.0621243043	6	2	0	FALSE	0	Experiment 1
P35869_S693	Beta_10h	Beta_10h.2	1892.80720046766	6	2	0	FALSE	0	Experiment 1
P35869_S693	Beta_10h	Beta_10h.3	4907.00869358712	6	2	0	FALSE	0	Experiment 1
P35869_S693	Beta_24h	Beta_24h.2	1063.58490007469	6	1	0.5	TRUE	0	Experiment 1
P35869_S693	Delta_10h	Delta_10h.1	775.28194214617	6	2	0	FALSE	0	Experiment 1
P35869_S693	Delta_10h	Delta_10h.3	17705.5806821642	6	1	0.5	TRUE	0	Experiment 1
P35869_S693	Delta_24h	Delta_24h.1	636.832953133117	6	1	0.5	TRUE	0	Experiment 1
P35869_S693	Delta_24h	Delta_24h.2	1394.00985661447	6	1	0.5	TRUE	0	Experiment 1
P35869_S693	Gamma_10h	Gamma_10h.1	4702.185312079	6	2	0	FALSE	0	Experiment 1
P35869_S693	Gamma_10h	Gamma_10h.2	5115.76522606718	6	2	0	FALSE	0	Experiment 1
P35869_S693	Gamma_10h	Gamma_10h.3	4529.13252831928	6	2	0	FALSE	0	Experiment 1
P35869_S693	Gamma_24h	Gamma_24h.1	857.216731093273	6	1	0.5	TRUE	0	Experiment 1
P35869_S693	Gamma_24h	Gamma_24h.2	2255.95746382407	6	1	0.5	TRUE	0	Experiment 1
P35869_S693	Gamma_24h	Gamma_24h.3	1741.04683945518	6	1	0.5	TRUE	0	Experiment 1
P35869_S693	IC19_10h	IC19_10h.2	627.484179423229	4	2	0	FALSE	0	Experiment 1
P35869_S693	IC19_10h	IC19_10h.3	1464.67844772954	4	2	0	FALSE	0	Experiment 1
P35869_S693	IC19_24h	IC19_24h.1	5533.40830995261	6	1	0.5	TRUE	0	Experiment 1
P35869_S693	IC19_24h	IC19_24h.2	782.70891511156	6	2	0	FALSE	0	Experiment 1
P35869_S693	IC19_24h	IC19_24h.3	766.762148377647	6	2	0	FALSE	0	Experiment 1
P35869_S693	Mock_10h	Mock_10h.1	3756.09220790313	6	2	0	FALSE	0	Experiment 1
P35869_S693	Mock_10h	Mock_10h.2	3628.20592308258	6	2	0	FALSE	0	Experiment 1
P35869_S693	Mock_10h	Mock_10h.3	4475.03255794449	6	2	0	FALSE	0	Experiment 1
P35869_S693	Mock_24h	Mock_24h.1	4711.60998621822	6	2	0	FALSE	0	Experiment 1
P35869_S693	Mock_24h	Mock_24h.2	2400.59166615625	6	2	0	FALSE	0	Experiment 1
P35869_S693	Mock_24h	Mock_24h.3	5065.42167321616	6	2	0	FALSE	0	Experiment 1
P35869_S693	VIC_10h	VIC_10h.1	4631.55354979498	6	2	0	FALSE	0	Experiment 1
P35869_S693	VIC_10h	VIC_10h.2	4587.61009517824	6	2	0	FALSE	0	Experiment 1
P35869_S693	VIC_10h	VIC_10h.3	5872.31915121394	6	2	0	FALSE	0	Experiment 1
P35869_S693	VIC_24h	VIC_24h.1	4101.01568482071	6	1	0.5	TRUE	0	Experiment 1
P35869_S693	VIC_24h	VIC_24h.3	2845.21678046528	6	2	0	FALSE	0	Experiment 1
P36507_S23	Alpha_10h	Alpha_10h.1	2648.26591667344	3	1	0	FALSE	0	Experiment 1
P36507_S23	Alpha_10h	Alpha_10h.2	342.738511841652	3	1	0	FALSE	0	Experiment 1
P36507_S23	Alpha_10h	Alpha_10h.3	2475.19893350624	3	1	0	FALSE	0	Experiment 1
P36507_S23	Alpha_24h	Alpha_24h.1	36556.465550725	3	1	0	FALSE	0	Experiment 1
P36507_S23	Alpha_24h	Alpha_24h.2	85356.1448504912	3	1	0	FALSE	0	Experiment 1
P36507_S23	Alpha_24h	Alpha_24h.3	20696.3350358207	3	1	0	FALSE	0	Experiment 1
P36507_S23	Beta_10h	Beta_10h.1	370.536019692394	3	1	0	FALSE	0	Experiment 1
P36507_S23	Beta_10h	Beta_10h.2	457.233565422528	3	1	0	FALSE	0	Experiment 1
P36507_S23	Beta_10h	Beta_10h.3	8252.82926571534	3	1	0	FALSE	0	Experiment 1
P36507_S23	Beta_24h	Beta_24h.1	30023.6496019539	3	1	0	FALSE	0	Experiment 1
P36507_S23	Beta_24h	Beta_24h.2	131910.791365088	3	1	0	FALSE	0	Experiment 1
P36507_S23	Beta_24h	Beta_24h.3	21793.297286586	3	1	0	FALSE	0	Experiment 1
P36507_S23	Delta_10h	Delta_10h.1	24172.0364430715	3	1	0	FALSE	0	Experiment 1
P36507_S23	Delta_10h	Delta_10h.2	14913.1584147985	3	1	0	FALSE	0	Experiment 1
P36507_S23	Delta_10h	Delta_10h.3	12291.4848162916	3	1	0	FALSE	0	Experiment 1
P36507_S23	Delta_24h	Delta_24h.1	59593.3318826112	3	1	0	FALSE	0	Experiment 1
P36507_S23	Delta_24h	Delta_24h.2	75498.1516578191	3	1	0	FALSE	0	Experiment 1
P36507_S23	Delta_24h	Delta_24h.3	81090.8731808367	3	1	0	FALSE	0	Experiment 1
P36507_S23	Gamma_10h	Gamma_10h.1	5944.96297439238	3	1	0	FALSE	0	Experiment 1
P36507_S23	Gamma_10h	Gamma_10h.2	3161.40936837614	3	1	0	FALSE	0	Experiment 1
P36507_S23	Gamma_10h	Gamma_10h.3	2719.13615095196	3	1	0	FALSE	0	Experiment 1
P36507_S23	Gamma_24h	Gamma_24h.1	134520.755661077	3	1	0	FALSE	0	Experiment 1
P36507_S23	Gamma_24h	Gamma_24h.2	99445.6028948397	3	1	0	FALSE	0	Experiment 1
P36507_S23	Gamma_24h	Gamma_24h.3	71345.1404110761	3	1	0	FALSE	0	Experiment 1
P36507_S23	IC19_10h	IC19_10h.2	19893.751347353	2	1	0	FALSE	0	Experiment 1
P36507_S23	IC19_10h	IC19_10h.3	34376.3138993292	2	1	0	FALSE	0	Experiment 1
P36507_S23	IC19_24h	IC19_24h.1	44877.232653536	3	1	0	FALSE	0	Experiment 1
P36507_S23	IC19_24h	IC19_24h.2	30630.0768385654	3	1	0	FALSE	0	Experiment 1
P36507_S23	IC19_24h	IC19_24h.3	24893.3714509049	3	1	0	FALSE	0	Experiment 1
P36507_S23	Mock_10h	Mock_10h.1	12627.174261622	3	1	0	FALSE	0	Experiment 1
P36507_S23	Mock_10h	Mock_10h.2	13882.9147749397	3	1	0	FALSE	0	Experiment 1
P36507_S23	Mock_10h	Mock_10h.3	9942.27542654539	3	1	0	FALSE	0	Experiment 1
P36507_S23	Mock_24h	Mock_24h.1	297.297069598561	3	1	0	FALSE	0	Experiment 1
P36507_S23	Mock_24h	Mock_24h.2	2395.75790808284	3	1	0	FALSE	0	Experiment 1
P36507_S23	Mock_24h	Mock_24h.3	9951.56784774713	3	1	0	FALSE	0	Experiment 1
P36507_S23	VIC_10h	VIC_10h.1	8653.72819199819	3	1	0	FALSE	0	Experiment 1
P36507_S23	VIC_10h	VIC_10h.2	18323.5576766378	3	1	0	FALSE	0	Experiment 1
P36507_S23	VIC_10h	VIC_10h.3	8695.06063175262	3	1	0	FALSE	0	Experiment 1
P36507_S23	VIC_24h	VIC_24h.1	73001.627545313	3	1	0	FALSE	0	Experiment 1
P36507_S23	VIC_24h	VIC_24h.2	19040.8506122244	3	1	0	FALSE	0	Experiment 1
P36507_S23	VIC_24h	VIC_24h.3	24493.8404402307	3	1	0	FALSE	0	Experiment 1
P36507_S26	Alpha_10h	Alpha_10h.1	2648.25020047387	3	1	0	FALSE	0	Experiment 1
P36507_S26	Alpha_10h	Alpha_10h.2	342.691633902309	3	1	0	FALSE	0	Experiment 1
P36507_S26	Alpha_10h	Alpha_10h.3	2475.19815939797	3	1	0	FALSE	0	Experiment 1
P36507_S26	Alpha_24h	Alpha_24h.1	36513.8059925851	3	1	0	FALSE	0	Experiment 1
P36507_S26	Alpha_24h	Alpha_24h.2	85244.6448041223	3	1	0	FALSE	0	Experiment 1
P36507_S26	Alpha_24h	Alpha_24h.3	20699.0510969056	3	1	0	FALSE	0	Experiment 1
P36507_S26	Beta_10h	Beta_10h.1	370.514802006475	3	1	0	FALSE	0	Experiment 1
P36507_S26	Beta_10h	Beta_10h.2	457.251119130155	3	1	0	FALSE	0	Experiment 1
P36507_S26	Beta_10h	Beta_10h.3	8252.84552006425	3	1	0	FALSE	0	Experiment 1
P36507_S26	Beta_24h	Beta_24h.1	30021.8112153781	3	1	0	FALSE	0	Experiment 1
P36507_S26	Beta_24h	Beta_24h.2	131802.33794077	3	1	0	FALSE	0	Experiment 1
P36507_S26	Delta_10h	Delta_10h.1	24172.0587154673	3	1	0	FALSE	0	Experiment 1
P36507_S26	Delta_10h	Delta_10h.2	14990.9874525871	3	1	0	FALSE	0	Experiment 1
P36507_S26	Delta_10h	Delta_10h.3	12291.482244293	3	1	0	FALSE	0	Experiment 1
P36507_S26	Delta_24h	Delta_24h.1	59510.0383209511	3	1	0	FALSE	0	Experiment 1
P36507_S26	Delta_24h	Delta_24h.2	75205.2345688853	3	1	0	FALSE	0	Experiment 1
P36507_S26	Delta_24h	Delta_24h.3	80913.4039533054	3	1	0	FALSE	0	Experiment 1
P36507_S26	Gamma_10h	Gamma_10h.1	5944.99745227921	3	1	0	FALSE	0	Experiment 1
P36507_S26	Gamma_10h	Gamma_10h.2	3161.42431758665	3	1	0	FALSE	0	Experiment 1
P36507_S26	Gamma_10h	Gamma_10h.3	2719.16244927606	3	1	0	FALSE	0	Experiment 1
P36507_S26	Gamma_24h	Gamma_24h.1	134520.755661077	3	1	0	FALSE	0	Experiment 1
P36507_S26	Gamma_24h	Gamma_24h.2	99376.4515768341	3	1	0	FALSE	0	Experiment 1
P36507_S26	Gamma_24h	Gamma_24h.3	71345.1530891528	3	1	0	FALSE	0	Experiment 1
P36507_S26	IC19_10h	IC19_10h.2	19939.448997433	2	1	0	FALSE	0	Experiment 1
P36507_S26	IC19_10h	IC19_10h.3	34376.3225431528	2	1	0	FALSE	0	Experiment 1
P36507_S26	IC19_24h	IC19_24h.1	44877.2371363196	3	1	0	FALSE	0	Experiment 1
P36507_S26	IC19_24h	IC19_24h.2	30629.5168057621	3	1	0	FALSE	0	Experiment 1
P36507_S26	IC19_24h	IC19_24h.3	24829.8972200234	3	1	0	FALSE	0	Experiment 1
P36507_S26	Mock_10h	Mock_10h.1	12627.2023361497	3	1	0	FALSE	0	Experiment 1
P36507_S26	Mock_10h	Mock_10h.2	14011.0102583569	3	1	0	FALSE	0	Experiment 1
P36507_S26	Mock_10h	Mock_10h.3	9942.29723640061	3	1	0	FALSE	0	Experiment 1
P36507_S26	Mock_24h	Mock_24h.1	297.274426736253	3	1	0	FALSE	0	Experiment 1
P36507_S26	Mock_24h	Mock_24h.2	2395.71995096375	3	1	0	FALSE	0	Experiment 1
P36507_S26	Mock_24h	Mock_24h.3	9951.5976988318	3	1	0	FALSE	0	Experiment 1
P36507_S26	VIC_10h	VIC_10h.2	18282.8838747046	3	1	0	FALSE	0	Experiment 1
P36507_S26	VIC_10h	VIC_10h.3	8676.56138658071	3	1	0	FALSE	0	Experiment 1
P36507_S26	VIC_24h	VIC_24h.1	72803.214167428	3	1	0	FALSE	0	Experiment 1
P36507_S26	VIC_24h	VIC_24h.2	19040.8561507416	3	1	0	FALSE	0	Experiment 1
P36507_S26	VIC_24h	VIC_24h.3	24493.8603092717	3	1	0	FALSE	0	Experiment 1
P36507_T17	Alpha_10h	Alpha_10h.1	1119.02856395995	3	1	0	FALSE	0	Experiment 1
P36507_T17	Alpha_10h	Alpha_10h.2	722.639779593731	3	1	0	FALSE	0	Experiment 1
P36507_T17	Alpha_10h	Alpha_10h.3	1775.28097942759	3	1	0	FALSE	0	Experiment 1
P36507_T17	Alpha_24h	Alpha_24h.1	28072.2508997291	3	1	0	FALSE	0	Experiment 1
P36507_T17	Alpha_24h	Alpha_24h.2	62645.5736202526	3	1	0	FALSE	0	Experiment 1
P36507_T17	Alpha_24h	Alpha_24h.3	13920.8865164305	3	1	0	FALSE	0	Experiment 1
P36507_T17	Beta_10h	Beta_10h.1	1508.03288167349	3	1	0	FALSE	0	Experiment 1
P36507_T17	Beta_10h	Beta_10h.2	914.690736138616	3	1	0	FALSE	0	Experiment 1
P36507_T17	Beta_10h	Beta_10h.3	6595.566916495	3	1	0	FALSE	0	Experiment 1
P36507_T17	Beta_24h	Beta_24h.1	20629.9229679603	3	1	0	FALSE	0	Experiment 1
P36507_T17	Beta_24h	Beta_24h.2	89036.387169178	3	1	0	FALSE	0	Experiment 1
P36507_T17	Beta_24h	Beta_24h.3	15655.592120332	3	1	0	FALSE	0	Experiment 1
P36507_T17	Delta_10h	Delta_10h.1	18655.5481646298	3	1	0	FALSE	0	Experiment 1
P36507_T17	Delta_10h	Delta_10h.2	11970.95976046	3	1	0	FALSE	0	Experiment 1
P36507_T17	Delta_10h	Delta_10h.3	7079.10407647075	3	1	0	FALSE	0	Experiment 1
P36507_T17	Delta_24h	Delta_24h.1	42991.8111481822	3	1	0	FALSE	0	Experiment 1
P36507_T17	Delta_24h	Delta_24h.2	58942.7166465032	3	1	0	FALSE	0	Experiment 1
P36507_T17	Delta_24h	Delta_24h.3	57617.1610559818	3	1	0	FALSE	0	Experiment 1
P36507_T17	Gamma_10h	Gamma_10h.1	4397.02038659481	3	1	0	FALSE	0	Experiment 1
P36507_T17	Gamma_10h	Gamma_10h.2	1733.72960722271	3	1	0	FALSE	0	Experiment 1
P36507_T17	Gamma_10h	Gamma_10h.3	2146.43955979773	3	1	0	FALSE	0	Experiment 1
P36507_T17	Gamma_24h	Gamma_24h.1	96269.9795860992	3	1	0	FALSE	0	Experiment 1
P36507_T17	Gamma_24h	Gamma_24h.2	70237.7414543514	3	1	0	FALSE	0	Experiment 1
P36507_T17	Gamma_24h	Gamma_24h.3	53209.6637686525	3	1	0	FALSE	0	Experiment 1
P36507_T17	IC19_10h	IC19_10h.2	17303.9352487794	2	1	0	FALSE	0	Experiment 1
P36507_T17	IC19_10h	IC19_10h.3	25713.3167661052	2	1	0	FALSE	0	Experiment 1
P36507_T17	IC19_24h	IC19_24h.1	31335.8579985907	3	1	0	FALSE	0	Experiment 1
P36507_T17	IC19_24h	IC19_24h.2	22478.6614602264	3	1	0	FALSE	0	Experiment 1
P36507_T17	IC19_24h	IC19_24h.3	19638.8963354964	3	1	0	FALSE	0	Experiment 1
P36507_T17	Mock_10h	Mock_10h.1	10614.4871632839	3	1	0	FALSE	0	Experiment 1
P36507_T17	Mock_10h	Mock_10h.2	10508.4894569674	3	1	0	FALSE	0	Experiment 1
P36507_T17	Mock_10h	Mock_10h.3	7545.65735091185	3	1	0	FALSE	0	Experiment 1
P36507_T17	Mock_24h	Mock_24h.1	583.279129652997	3	1	0	FALSE	0	Experiment 1
P36507_T17	Mock_24h	Mock_24h.2	1418.36113870796	3	1	0	FALSE	0	Experiment 1
P36507_T17	Mock_24h	Mock_24h.3	7666.47669275502	3	1	0	FALSE	0	Experiment 1
P36507_T17	VIC_10h	VIC_10h.1	5569.18602439896	3	1	0	FALSE	0	Experiment 1
P36507_T17	VIC_10h	VIC_10h.2	14786.2475409479	3	1	0	FALSE	0	Experiment 1
P36507_T17	VIC_10h	VIC_10h.3	8570.04601058805	3	1	0	FALSE	0	Experiment 1
P36507_T17	VIC_24h	VIC_24h.1	50758.5883429072	3	1	0	FALSE	0	Experiment 1
P36507_T17	VIC_24h	VIC_24h.2	16501.7310194597	3	1	0	FALSE	0	Experiment 1
P36507_T17	VIC_24h	VIC_24h.3	17959.8455925503	3	1	0	FALSE	0	Experiment 1
P36507_T25	Alpha_10h	Alpha_10h.1	2648.23182051175	3	1	0	FALSE	0	Experiment 1
P36507_T25	Alpha_10h	Alpha_10h.2	342.6931489134	3	1	0	FALSE	0	Experiment 1
P36507_T25	Alpha_10h	Alpha_10h.3	2475.19403082086	3	1	0	FALSE	0	Experiment 1
P36507_T25	Alpha_24h	Alpha_24h.1	36556.4602229424	3	1	0	FALSE	0	Experiment 1
P36507_T25	Alpha_24h	Alpha_24h.2	85244.6448041223	3	1	0	FALSE	0	Experiment 1
P36507_T25	Alpha_24h	Alpha_24h.3	20689.4380177515	3	1	0	FALSE	0	Experiment 1
P36507_T25	Beta_10h	Beta_10h.1	370.504844583695	3	1	0	FALSE	0	Experiment 1
P36507_T25	Beta_10h	Beta_10h.2	457.24973496683	3	1	0	FALSE	0	Experiment 1
P36507_T25	Beta_10h	Beta_10h.3	8252.85586374016	3	1	0	FALSE	0	Experiment 1
P36507_T25	Beta_24h	Beta_24h.1	30021.7944008654	3	1	0	FALSE	0	Experiment 1
P36507_T25	Beta_24h	Beta_24h.2	131910.791365088	3	1	0	FALSE	0	Experiment 1
P36507_T25	Beta_24h	Beta_24h.3	21793.3030795119	3	1	0	FALSE	0	Experiment 1
P36507_T25	Delta_10h	Delta_10h.1	24172.0587154673	3	1	0	FALSE	0	Experiment 1
P36507_T25	Delta_10h	Delta_10h.2	14913.1196598588	3	1	0	FALSE	0	Experiment 1
P36507_T25	Delta_10h	Delta_10h.3	13130.5608644053	3	1	0	FALSE	0	Experiment 1
P36507_T25	Delta_24h	Delta_24h.1	59529.3943729431	3	1	0	FALSE	0	Experiment 1
P36507_T25	Delta_24h	Delta_24h.2	75205.2490801481	3	1	0	FALSE	0	Experiment 1
P36507_T25	Delta_24h	Delta_24h.3	80913.3976239343	3	1	0	FALSE	0	Experiment 1
P36507_T25	Gamma_10h	Gamma_10h.1	5944.97763740196	3	1	0	FALSE	0	Experiment 1
P36507_T25	Gamma_10h	Gamma_10h.2	3161.41070312708	3	1	0	FALSE	0	Experiment 1
P36507_T25	Gamma_10h	Gamma_10h.3	2719.06986844129	3	1	0	FALSE	0	Experiment 1
P36507_T25	Gamma_24h	Gamma_24h.1	134520.769080797	3	1	0	FALSE	0	Experiment 1
P36507_T25	Gamma_24h	Gamma_24h.2	99376.4515768341	3	1	0	FALSE	0	Experiment 1
P36507_T25	Gamma_24h	Gamma_24h.3	71345.1467501142	3	1	0	FALSE	0	Experiment 1
P36507_T25	IC19_10h	IC19_10h.2	19893.7479764491	2	1	0	FALSE	0	Experiment 1
P36507_T25	IC19_10h	IC19_10h.3	34376.3196618796	2	1	0	FALSE	0	Experiment 1
P36507_T25	IC19_24h	IC19_24h.1	44877.2102396151	3	1	0	FALSE	0	Experiment 1
P36507_T25	IC19_24h	IC19_24h.2	30629.5147160861	3	1	0	FALSE	0	Experiment 1
P36507_T25	IC19_24h	IC19_24h.3	24893.3536025149	3	1	0	FALSE	0	Experiment 1
P36507_T25	Mock_10h	Mock_10h.1	12627.224602154	3	1	0	FALSE	0	Experiment 1
P36507_T25	Mock_10h	Mock_10h.2	13882.9609043728	3	1	0	FALSE	0	Experiment 1
P36507_T25	Mock_10h	Mock_10h.3	9942.25172018218	3	1	0	FALSE	0	Experiment 1
P36507_T25	Mock_24h	Mock_24h.1	297.258406158639	3	1	0	FALSE	0	Experiment 1
P36507_T25	Mock_24h	Mock_24h.2	2395.70851618323	3	1	0	FALSE	0	Experiment 1
P36507_T25	Mock_24h	Mock_24h.3	9951.63949035042	3	1	0	FALSE	0	Experiment 1
P36507_T25	VIC_10h	VIC_10h.1	8729.99171940555	3	1	0	FALSE	0	Experiment 1
P36507_T25	VIC_10h	VIC_10h.2	18282.761955407	3	1	0	FALSE	0	Experiment 1
P36507_T25	VIC_10h	VIC_10h.3	8676.53021044468	3	1	0	FALSE	0	Experiment 1
P36507_T25	VIC_24h	VIC_24h.1	72803.214167428	3	1	0	FALSE	0	Experiment 1
P36507_T25	VIC_24h	VIC_24h.2	18877.4283397417	3	1	0	FALSE	0	Experiment 1
P36507_T25	VIC_24h	VIC_24h.3	24493.8578256415	3	1	0	FALSE	0	Experiment 1
P36507_T394	Alpha_10h	Alpha_10h.1	95139.1600137757	18	6	0	FALSE	0	Experiment 1
P36507_T394	Alpha_10h	Alpha_10h.2	82972.3414259672	18	6	0	FALSE	0	Experiment 1
P36507_T394	Alpha_10h	Alpha_10h.3	121020.352581951	18	6	0	FALSE	0	Experiment 1
P36507_T394	Alpha_24h	Alpha_24h.1	130815.160789205	18	6	0	FALSE	0	Experiment 1
P36507_T394	Alpha_24h	Alpha_24h.2	120110.239032945	18	6	0	FALSE	0	Experiment 1
P36507_T394	Alpha_24h	Alpha_24h.3	113734.903567047	18	6	0	FALSE	0	Experiment 1
P36507_T394	Beta_10h	Beta_10h.1	128576.575275309	18	6	0	FALSE	0	Experiment 1
P36507_T394	Beta_10h	Beta_10h.2	125077.892415971	18	6	0	FALSE	0	Experiment 1
P36507_T394	Beta_10h	Beta_10h.3	89753.1023188265	18	6	0	FALSE	0	Experiment 1
P36507_T394	Beta_24h	Beta_24h.1	150427.815117549	18	6	0	FALSE	0	Experiment 1
P36507_T394	Beta_24h	Beta_24h.2	161847.242565274	18	6	0	FALSE	0	Experiment 1
P36507_T394	Beta_24h	Beta_24h.3	168826.766297036	18	6	0	FALSE	0	Experiment 1
P36507_T394	Delta_10h	Delta_10h.1	116984.12201331	18	6	0	FALSE	0	Experiment 1
P36507_T394	Delta_10h	Delta_10h.2	105256.6404675	18	6	0	FALSE	0	Experiment 1
P36507_T394	Delta_10h	Delta_10h.3	98034.1984095826	18	6	0	FALSE	0	Experiment 1
P36507_T394	Delta_24h	Delta_24h.1	109133.660564753	18	6	0	FALSE	0	Experiment 1
P36507_T394	Delta_24h	Delta_24h.2	69265.4094808313	18	6	0	FALSE	0	Experiment 1
P36507_T394	Delta_24h	Delta_24h.3	124269.051492117	18	6	0	FALSE	0	Experiment 1
P36507_T394	Gamma_10h	Gamma_10h.1	132519.235128687	18	6	0	FALSE	0	Experiment 1
P36507_T394	Gamma_10h	Gamma_10h.2	128705.540094623	18	6	0	FALSE	0	Experiment 1
P36507_T394	Gamma_10h	Gamma_10h.3	119950.742764597	18	6	0	FALSE	0	Experiment 1
P36507_T394	Gamma_24h	Gamma_24h.1	131905.697768995	18	6	0	FALSE	0	Experiment 1
P36507_T394	Gamma_24h	Gamma_24h.2	145540.584052828	18	6	0	FALSE	0	Experiment 1
P36507_T394	Gamma_24h	Gamma_24h.3	111217.643297373	18	6	0	FALSE	0	Experiment 1
P36507_T394	IC19_10h	IC19_10h.2	115543.629448889	12	6	0	FALSE	0	Experiment 1
P36507_T394	IC19_10h	IC19_10h.3	112663.150981352	12	6	0	FALSE	0	Experiment 1
P36507_T394	IC19_24h	IC19_24h.1	100159.492242134	18	6	0	FALSE	0	Experiment 1
P36507_T394	IC19_24h	IC19_24h.2	120689.553038115	18	6	0	FALSE	0	Experiment 1
P36507_T394	IC19_24h	IC19_24h.3	144397.433210957	18	6	0	FALSE	0	Experiment 1
P36507_T394	Mock_10h	Mock_10h.1	126031.463859886	18	6	0	FALSE	0	Experiment 1
P36507_T394	Mock_10h	Mock_10h.2	126879.921710587	18	6	0	FALSE	0	Experiment 1
P36507_T394	Mock_10h	Mock_10h.3	146988.689739819	18	6	0	FALSE	0	Experiment 1
P36507_T394	Mock_24h	Mock_24h.1	125969.809418279	18	6	0	FALSE	0	Experiment 1
P36507_T394	Mock_24h	Mock_24h.2	138508.977929814	18	6	0	FALSE	0	Experiment 1
P36507_T394	Mock_24h	Mock_24h.3	118918.758473613	18	6	0	FALSE	0	Experiment 1
P36507_T394	VIC_10h	VIC_10h.1	127261.272289167	18	6	0	FALSE	0	Experiment 1
P36507_T394	VIC_10h	VIC_10h.2	118532.349950324	18	6	0	FALSE	0	Experiment 1
P36507_T394	VIC_10h	VIC_10h.3	112889.426695644	18	6	0	FALSE	0	Experiment 1
P36507_T394	VIC_24h	VIC_24h.1	117524.185872726	18	6	0	FALSE	0	Experiment 1
P36507_T394	VIC_24h	VIC_24h.2	116617.334207602	18	6	0	FALSE	0	Experiment 1
P36507_T394	VIC_24h	VIC_24h.3	99938.1310364745	18	6	0	FALSE	0	Experiment 1
P36507_T396	Alpha_10h	Alpha_10h.1	171903.07804999	3	1	0	FALSE	0	Experiment 1
P36507_T396	Alpha_10h	Alpha_10h.2	125526.125559294	3	1	0	FALSE	0	Experiment 1
P36507_T396	Alpha_10h	Alpha_10h.3	220399.058005344	3	1	0	FALSE	0	Experiment 1
P36507_T396	Alpha_24h	Alpha_24h.1	243853.499714927	3	1	0	FALSE	0	Experiment 1
P36507_T396	Alpha_24h	Alpha_24h.2	221613.853521068	3	1	0	FALSE	0	Experiment 1
P36507_T396	Alpha_24h	Alpha_24h.3	186491.103569965	3	1	0	FALSE	0	Experiment 1
P36507_T396	Beta_10h	Beta_10h.1	324632.409129607	3	1	0	FALSE	0	Experiment 1
P36507_T396	Beta_10h	Beta_10h.2	289221.593243605	3	1	0	FALSE	0	Experiment 1
P36507_T396	Beta_10h	Beta_10h.3	242545.39550245	3	1	0	FALSE	0	Experiment 1
P36507_T396	Beta_24h	Beta_24h.1	239353.62769743	3	1	0	FALSE	0	Experiment 1
P36507_T396	Beta_24h	Beta_24h.2	218410.278208912	3	1	0	FALSE	0	Experiment 1
P36507_T396	Beta_24h	Beta_24h.3	279682.853363059	3	1	0	FALSE	0	Experiment 1
P36507_T396	Delta_10h	Delta_10h.1	221116.404795826	3	1	0	FALSE	0	Experiment 1
P36507_T396	Delta_10h	Delta_10h.2	224022.409342096	3	1	0	FALSE	0	Experiment 1
P36507_T396	Delta_10h	Delta_10h.3	187271.681415338	3	1	0	FALSE	0	Experiment 1
P36507_T396	Delta_24h	Delta_24h.1	211308.481780392	3	1	0	FALSE	0	Experiment 1
P36507_T396	Delta_24h	Delta_24h.2	95766.9316720549	3	1	0	FALSE	0	Experiment 1
P36507_T396	Delta_24h	Delta_24h.3	240034.602058445	3	1	0	FALSE	0	Experiment 1
P36507_T396	Gamma_10h	Gamma_10h.1	272679.066289162	3	1	0	FALSE	0	Experiment 1
P36507_T396	Gamma_10h	Gamma_10h.2	256839.702031547	3	1	0	FALSE	0	Experiment 1
P36507_T396	Gamma_10h	Gamma_10h.3	231528.212643884	3	1	0	FALSE	0	Experiment 1
P36507_T396	Gamma_24h	Gamma_24h.1	264603.395440447	3	1	0	FALSE	0	Experiment 1
P36507_T396	Gamma_24h	Gamma_24h.2	241789.411256244	3	1	0	FALSE	0	Experiment 1
P36507_T396	Gamma_24h	Gamma_24h.3	203921.136126174	3	1	0	FALSE	0	Experiment 1
P36507_T396	IC19_10h	IC19_10h.2	238987.980331754	2	1	0	FALSE	0	Experiment 1
P36507_T396	IC19_10h	IC19_10h.3	261747.21846475	2	1	0	FALSE	0	Experiment 1
P36507_T396	IC19_24h	IC19_24h.1	204368.765893332	3	1	0	FALSE	0	Experiment 1
P36507_T396	IC19_24h	IC19_24h.2	251808.101262242	3	1	0	FALSE	0	Experiment 1
P36507_T396	IC19_24h	IC19_24h.3	268094.618454999	3	1	0	FALSE	0	Experiment 1
P36507_T396	Mock_10h	Mock_10h.1	159261.150180777	3	1	0	FALSE	0	Experiment 1
P36507_T396	Mock_10h	Mock_10h.2	179822.815435593	3	1	0	FALSE	0	Experiment 1
P36507_T396	Mock_10h	Mock_10h.3	161641.958819087	3	1	0	FALSE	0	Experiment 1
P36507_T396	Mock_24h	Mock_24h.1	262242.68787502	3	1	0	FALSE	0	Experiment 1
P36507_T396	Mock_24h	Mock_24h.2	247909.825490822	3	1	0	FALSE	0	Experiment 1
P36507_T396	Mock_24h	Mock_24h.3	237500.797836301	3	1	0	FALSE	0	Experiment 1
P36507_T396	VIC_10h	VIC_10h.1	223661.69715064	3	1	0	FALSE	0	Experiment 1
P36507_T396	VIC_10h	VIC_10h.2	253416.479317325	3	1	0	FALSE	0	Experiment 1
P36507_T396	VIC_10h	VIC_10h.3	287017.634975154	3	1	0	FALSE	0	Experiment 1
P36507_T396	VIC_24h	VIC_24h.1	251003.984246928	3	1	0	FALSE	0	Experiment 1
P36507_T396	VIC_24h	VIC_24h.2	148699.685041958	3	1	0	FALSE	0	Experiment 1
P36507_T396	VIC_24h	VIC_24h.3	177700.830916548	3	1	0	FALSE	0	Experiment 1
P36578_S295	Alpha_10h	Alpha_10h.1	36714.3333550017	3	1	0	FALSE	0	Experiment 1
P36578_S295	Alpha_10h	Alpha_10h.2	36212.1587050617	3	1	0	FALSE	0	Experiment 1
P36578_S295	Alpha_10h	Alpha_10h.3	52524.4447318559	3	1	0	FALSE	0	Experiment 1
P36578_S295	Alpha_24h	Alpha_24h.1	57951.0038223782	3	1	0	FALSE	0	Experiment 1
P36578_S295	Alpha_24h	Alpha_24h.2	52662.990963265	3	1	0	FALSE	0	Experiment 1
P36578_S295	Alpha_24h	Alpha_24h.3	51758.4367528231	3	1	0	FALSE	0	Experiment 1
P36578_S295	Beta_10h	Beta_10h.1	65920.3990353574	3	1	0	FALSE	0	Experiment 1
P36578_S295	Beta_10h	Beta_10h.2	58153.9057520527	3	1	0	FALSE	0	Experiment 1
P36578_S295	Beta_10h	Beta_10h.3	49706.3062464409	3	1	0	FALSE	0	Experiment 1
P36578_S295	Beta_24h	Beta_24h.1	50865.6848283923	3	1	0	FALSE	0	Experiment 1
P36578_S295	Beta_24h	Beta_24h.2	44778.4336014361	3	1	0	FALSE	0	Experiment 1
P36578_S295	Beta_24h	Beta_24h.3	51084.9150889528	3	1	0	FALSE	0	Experiment 1
P36578_S295	Delta_10h	Delta_10h.1	55414.857020379	3	1	0	FALSE	0	Experiment 1
P36578_S295	Delta_10h	Delta_10h.2	48926.5612126184	3	1	0	FALSE	0	Experiment 1
P36578_S295	Delta_10h	Delta_10h.3	43790.389631665	3	1	0	FALSE	0	Experiment 1
P36578_S295	Delta_24h	Delta_24h.1	58523.7305974664	3	1	0	FALSE	0	Experiment 1
P36578_S295	Delta_24h	Delta_24h.2	33459.5248707836	3	1	0	FALSE	0	Experiment 1
P36578_S295	Delta_24h	Delta_24h.3	58063.5399308221	3	1	0	FALSE	0	Experiment 1
P36578_S295	Gamma_10h	Gamma_10h.1	62468.15446747	3	1	0	FALSE	0	Experiment 1
P36578_S295	Gamma_10h	Gamma_10h.2	54681.051051915	3	1	0	FALSE	0	Experiment 1
P36578_S295	Gamma_10h	Gamma_10h.3	58251.4447881911	3	1	0	FALSE	0	Experiment 1
P36578_S295	Gamma_24h	Gamma_24h.1	46819.3674837636	3	1	0	FALSE	0	Experiment 1
P36578_S295	Gamma_24h	Gamma_24h.2	46176.4476833482	3	1	0	FALSE	0	Experiment 1
P36578_S295	Gamma_24h	Gamma_24h.3	42364.192718706	3	1	0	FALSE	0	Experiment 1
P36578_S295	IC19_10h	IC19_10h.2	61467.3423048224	2	1	0	FALSE	0	Experiment 1
P36578_S295	IC19_10h	IC19_10h.3	59467.9898123484	2	1	0	FALSE	0	Experiment 1
P36578_S295	IC19_24h	IC19_24h.1	27893.9539267406	3	1	0	FALSE	0	Experiment 1
P36578_S295	IC19_24h	IC19_24h.2	53218.6510055681	3	1	0	FALSE	0	Experiment 1
P36578_S295	IC19_24h	IC19_24h.3	61428.2270504976	3	1	0	FALSE	0	Experiment 1
P36578_S295	Mock_10h	Mock_10h.1	51960.50638851	3	1	0	FALSE	0	Experiment 1
P36578_S295	Mock_10h	Mock_10h.2	49862.8725931106	3	1	0	FALSE	0	Experiment 1
P36578_S295	Mock_10h	Mock_10h.3	51184.7892763928	3	1	0	FALSE	0	Experiment 1
P36578_S295	Mock_24h	Mock_24h.1	56556.7236581974	3	1	0	FALSE	0	Experiment 1
P36578_S295	Mock_24h	Mock_24h.2	62963.454638189	3	1	0	FALSE	0	Experiment 1
P36578_S295	Mock_24h	Mock_24h.3	53176.4323718784	3	1	0	FALSE	0	Experiment 1
P36578_S295	VIC_10h	VIC_10h.1	55999.0387459885	3	1	0	FALSE	0	Experiment 1
P36578_S295	VIC_10h	VIC_10h.2	50091.9336218045	3	1	0	FALSE	0	Experiment 1
P36578_S295	VIC_10h	VIC_10h.3	59165.5253708982	3	1	0	FALSE	0	Experiment 1
P36578_S295	VIC_24h	VIC_24h.1	45105.4501308237	3	1	0	FALSE	0	Experiment 1
P36578_S295	VIC_24h	VIC_24h.2	37670.4690545636	3	1	0	FALSE	0	Experiment 1
P36578_S295	VIC_24h	VIC_24h.3	42929.0888415872	3	1	0	FALSE	0	Experiment 1
P36871_S117	Alpha_10h	Alpha_10h.1	42220.2863768848	6	2	0	FALSE	0	Experiment 1
P36871_S117	Alpha_10h	Alpha_10h.2	16821.6986641785	6	2	0	FALSE	0	Experiment 1
P36871_S117	Alpha_10h	Alpha_10h.3	25911.9477903904	6	2	0	FALSE	0	Experiment 1
P36871_S117	Alpha_24h	Alpha_24h.1	12510.8119713201	6	2	0	FALSE	0	Experiment 1
P36871_S117	Alpha_24h	Alpha_24h.2	17941.2664554501	6	2	0	FALSE	0	Experiment 1
P36871_S117	Alpha_24h	Alpha_24h.3	32857.9230562565	6	2	0	FALSE	0	Experiment 1
P36871_S117	Beta_10h	Beta_10h.1	36384.9630103487	6	2	0	FALSE	0	Experiment 1
P36871_S117	Beta_10h	Beta_10h.2	48925.8570040246	6	2	0	FALSE	0	Experiment 1
P36871_S117	Beta_10h	Beta_10h.3	37379.9760774582	6	2	0	FALSE	0	Experiment 1
P36871_S117	Beta_24h	Beta_24h.1	36920.9384542989	6	1	0.5	TRUE	0	Experiment 1
P36871_S117	Beta_24h	Beta_24h.2	27849.9823123387	6	2	0	FALSE	0	Experiment 1
P36871_S117	Beta_24h	Beta_24h.3	41995.4122209713	6	2	0	FALSE	0	Experiment 1
P36871_S117	Delta_10h	Delta_10h.1	31618.2843989987	6	2	0	FALSE	0	Experiment 1
P36871_S117	Delta_10h	Delta_10h.2	54586.1383150389	6	2	0	FALSE	0	Experiment 1
P36871_S117	Delta_10h	Delta_10h.3	89130.0950805058	6	2	0	FALSE	0	Experiment 1
P36871_S117	Delta_24h	Delta_24h.1	35431.4869072319	6	2	0	FALSE	0	Experiment 1
P36871_S117	Delta_24h	Delta_24h.2	44597.703544094	6	2	0	FALSE	0	Experiment 1
P36871_S117	Delta_24h	Delta_24h.3	73805.8988740398	6	2	0	FALSE	0	Experiment 1
P36871_S117	Gamma_10h	Gamma_10h.1	44812.0259830589	6	2	0	FALSE	0	Experiment 1
P36871_S117	Gamma_10h	Gamma_10h.2	42510.5577935176	6	2	0	FALSE	0	Experiment 1
P36871_S117	Gamma_10h	Gamma_10h.3	39746.7698565914	6	2	0	FALSE	0	Experiment 1
P36871_S117	Gamma_24h	Gamma_24h.1	92552.2374410577	6	2	0	FALSE	0	Experiment 1
P36871_S117	Gamma_24h	Gamma_24h.2	66541.5423613212	6	2	0	FALSE	0	Experiment 1
P36871_S117	Gamma_24h	Gamma_24h.3	19841.2726675746	6	2	0	FALSE	0	Experiment 1
P36871_S117	IC19_10h	IC19_10h.2	69176.1038469336	4	2	0	FALSE	0	Experiment 1
P36871_S117	IC19_10h	IC19_10h.3	67069.8923629181	4	2	0	FALSE	0	Experiment 1
P36871_S117	IC19_24h	IC19_24h.1	14301.4197374219	6	2	0	FALSE	0	Experiment 1
P36871_S117	IC19_24h	IC19_24h.2	24406.2638725583	6	2	0	FALSE	0	Experiment 1
P36871_S117	IC19_24h	IC19_24h.3	25415.4493638707	6	2	0	FALSE	0	Experiment 1
P36871_S117	Mock_10h	Mock_10h.1	73653.6951264406	6	2	0	FALSE	0	Experiment 1
P36871_S117	Mock_10h	Mock_10h.2	68778.4915203469	6	2	0	FALSE	0	Experiment 1
P36871_S117	Mock_10h	Mock_10h.3	24377.0970095885	6	2	0	FALSE	0	Experiment 1
P36871_S117	Mock_24h	Mock_24h.1	20940.6184113811	6	2	0	FALSE	0	Experiment 1
P36871_S117	Mock_24h	Mock_24h.2	29520.8432321636	6	2	0	FALSE	0	Experiment 1
P36871_S117	Mock_24h	Mock_24h.3	63647.9652282184	6	2	0	FALSE	0	Experiment 1
P36871_S117	VIC_10h	VIC_10h.1	37124.5434784926	6	2	0	FALSE	0	Experiment 1
P36871_S117	VIC_10h	VIC_10h.2	75170.7732819044	6	2	0	FALSE	0	Experiment 1
P36871_S117	VIC_10h	VIC_10h.3	35770.7315410429	6	2	0	FALSE	0	Experiment 1
P36871_S117	VIC_24h	VIC_24h.1	46749.2801032945	6	2	0	FALSE	0	Experiment 1
P36871_S117	VIC_24h	VIC_24h.2	50725.8843309626	6	2	0	FALSE	0	Experiment 1
P36871_S117	VIC_24h	VIC_24h.3	25008.9911240864	6	2	0	FALSE	0	Experiment 1
P36915_S51	Alpha_10h	Alpha_10h.1	24840.5286636961	33	10	0.0909090909090909	FALSE	0	Experiment 1
P36915_S51	Alpha_10h	Alpha_10h.2	22421.1047083204	33	9	0.181818181818182	FALSE	0	Experiment 1
P36915_S51	Alpha_10h	Alpha_10h.3	26761.9788204296	33	10	0.0909090909090909	FALSE	0	Experiment 1
P36915_S51	Alpha_24h	Alpha_24h.1	36722.3289990043	33	11	0	FALSE	0	Experiment 1
P36915_S51	Alpha_24h	Alpha_24h.2	29281.1653078197	33	11	0	FALSE	0	Experiment 1
P36915_S51	Alpha_24h	Alpha_24h.3	32394.8115745137	33	10	0.0909090909090909	FALSE	0	Experiment 1
P36915_S51	Beta_10h	Beta_10h.1	30279.24959869	33	10	0.0909090909090909	FALSE	0	Experiment 1
P36915_S51	Beta_10h	Beta_10h.2	26733.975965335	33	11	0	FALSE	0	Experiment 1
P36915_S51	Beta_10h	Beta_10h.3	28541.5960854363	33	10	0.0909090909090909	FALSE	0	Experiment 1
P36915_S51	Beta_24h	Beta_24h.1	31466.1941590925	33	10	0.0909090909090909	FALSE	0	Experiment 1
P36915_S51	Beta_24h	Beta_24h.2	28199.8544401733	33	10	0.0909090909090909	FALSE	0	Experiment 1
P36915_S51	Beta_24h	Beta_24h.3	27872.2281454853	33	10	0.0909090909090909	FALSE	0	Experiment 1
P36915_S51	Delta_10h	Delta_10h.1	25652.9746180693	33	10	0.0909090909090909	FALSE	0	Experiment 1
P36915_S51	Delta_10h	Delta_10h.2	25750.408033256	33	10	0.0909090909090909	FALSE	0	Experiment 1
P36915_S51	Delta_10h	Delta_10h.3	24148.5733983214	33	10	0.0909090909090909	FALSE	0	Experiment 1
P36915_S51	Delta_24h	Delta_24h.1	37258.7025938646	33	11	0	FALSE	0	Experiment 1
P36915_S51	Delta_24h	Delta_24h.2	38480.2256127441	33	9	0.181818181818182	FALSE	0	Experiment 1
P36915_S51	Delta_24h	Delta_24h.3	39192.339958733	33	11	0	FALSE	0	Experiment 1
P36915_S51	Gamma_10h	Gamma_10h.1	29068.0399738394	33	10	0.0909090909090909	FALSE	0	Experiment 1
P36915_S51	Gamma_10h	Gamma_10h.2	27588.1516444039	33	10	0.0909090909090909	FALSE	0	Experiment 1
P36915_S51	Gamma_10h	Gamma_10h.3	28777.3110658392	33	10	0.0909090909090909	FALSE	0	Experiment 1
P36915_S51	Gamma_24h	Gamma_24h.1	26655.2354553175	33	11	0	FALSE	0	Experiment 1
P36915_S51	Gamma_24h	Gamma_24h.2	25031.2298459343	33	11	0	FALSE	0	Experiment 1
P36915_S51	Gamma_24h	Gamma_24h.3	25087.8227021071	33	11	0	FALSE	0	Experiment 1
P36915_S51	IC19_10h	IC19_10h.2	27491.1276283142	22	11	0	FALSE	0	Experiment 1
P36915_S51	IC19_10h	IC19_10h.3	25303.6886207732	22	11	0	FALSE	0	Experiment 1
P36915_S51	IC19_24h	IC19_24h.1	29739.4703076776	33	10	0.0909090909090909	FALSE	0	Experiment 1
P36915_S51	IC19_24h	IC19_24h.2	32702.9912871879	33	10	0.0909090909090909	FALSE	0	Experiment 1
P36915_S51	IC19_24h	IC19_24h.3	35010.2853556354	33	11	0	FALSE	0	Experiment 1
P36915_S51	Mock_10h	Mock_10h.1	24276.9270621624	33	9	0.181818181818182	FALSE	0	Experiment 1
P36915_S51	Mock_10h	Mock_10h.2	24280.6419936362	33	9	0.181818181818182	FALSE	0	Experiment 1
P36915_S51	Mock_10h	Mock_10h.3	21543.9642020834	33	11	0	FALSE	0	Experiment 1
P36915_S51	Mock_24h	Mock_24h.1	26812.3070046499	33	10	0.0909090909090909	FALSE	0	Experiment 1
P36915_S51	Mock_24h	Mock_24h.2	25353.515187449	33	9	0.181818181818182	FALSE	0	Experiment 1
P36915_S51	Mock_24h	Mock_24h.3	20310.7787720514	33	10	0.0909090909090909	FALSE	0	Experiment 1
P36915_S51	VIC_10h	VIC_10h.1	27233.3578401072	33	10	0.0909090909090909	FALSE	0	Experiment 1
P36915_S51	VIC_10h	VIC_10h.2	20550.0285788166	33	10	0.0909090909090909	FALSE	0	Experiment 1
P36915_S51	VIC_10h	VIC_10h.3	24730.3528112018	33	10	0.0909090909090909	FALSE	0	Experiment 1
P36915_S51	VIC_24h	VIC_24h.1	27350.8172297069	33	11	0	FALSE	0	Experiment 1
P36915_S51	VIC_24h	VIC_24h.2	28985.5645961835	33	9	0.181818181818182	FALSE	0	Experiment 1
P36915_S51	VIC_24h	VIC_24h.3	30093.6308907674	33	11	0	FALSE	0	Experiment 1
P36915_S51;P36915_S55	Alpha_10h	Alpha_10h.1	41130.8262103298	3	1	0	FALSE	0	Experiment 1
P36915_S51;P36915_S55	Alpha_10h	Alpha_10h.2	36865.368090209	3	1	0	FALSE	0	Experiment 1
P36915_S51;P36915_S55	Alpha_10h	Alpha_10h.3	27746.3715619922	3	1	0	FALSE	0	Experiment 1
P36915_S51;P36915_S55	Alpha_24h	Alpha_24h.1	17998.2391337124	3	1	0	FALSE	0	Experiment 1
P36915_S51;P36915_S55	Alpha_24h	Alpha_24h.2	18198.0392136968	3	1	0	FALSE	0	Experiment 1
P36915_S51;P36915_S55	Alpha_24h	Alpha_24h.3	23022.7794394555	3	1	0	FALSE	0	Experiment 1
P36915_S51;P36915_S55	Beta_10h	Beta_10h.1	16601.2505120044	3	1	0	FALSE	0	Experiment 1
P36915_S51;P36915_S55	Beta_10h	Beta_10h.2	14889.5193839428	3	1	0	FALSE	0	Experiment 1
P36915_S51;P36915_S55	Beta_10h	Beta_10h.3	17399.8782190255	3	1	0	FALSE	0	Experiment 1
P36915_S51;P36915_S55	Beta_24h	Beta_24h.1	22957.2138814386	3	1	0	FALSE	0	Experiment 1
P36915_S51;P36915_S55	Beta_24h	Beta_24h.2	23551.7516504647	3	1	0	FALSE	0	Experiment 1
P36915_S51;P36915_S55	Beta_24h	Beta_24h.3	21516.7237049795	3	1	0	FALSE	0	Experiment 1
P36915_S51;P36915_S55	Delta_10h	Delta_10h.1	13725.3417329274	3	1	0	FALSE	0	Experiment 1
P36915_S51;P36915_S55	Delta_10h	Delta_10h.2	18047.6966951697	3	1	0	FALSE	0	Experiment 1
P36915_S51;P36915_S55	Delta_10h	Delta_10h.3	15015.9929207626	3	1	0	FALSE	0	Experiment 1
P36915_S51;P36915_S55	Delta_24h	Delta_24h.1	16973.0905500392	3	1	0	FALSE	0	Experiment 1
P36915_S51;P36915_S55	Delta_24h	Delta_24h.2	17922.1982216647	3	1	0	FALSE	0	Experiment 1
P36915_S51;P36915_S55	Delta_24h	Delta_24h.3	15991.8626036686	3	1	0	FALSE	0	Experiment 1
P36915_S51;P36915_S55	Gamma_10h	Gamma_10h.1	17380.8100020152	3	1	0	FALSE	0	Experiment 1
P36915_S51;P36915_S55	Gamma_10h	Gamma_10h.2	17042.3497522028	3	1	0	FALSE	0	Experiment 1
P36915_S51;P36915_S55	Gamma_10h	Gamma_10h.3	19110.9169805741	3	1	0	FALSE	0	Experiment 1
P36915_S51;P36915_S55	Gamma_24h	Gamma_24h.1	21771.4648008001	3	1	0	FALSE	0	Experiment 1
P36915_S51;P36915_S55	Gamma_24h	Gamma_24h.2	17190.8514888854	3	1	0	FALSE	0	Experiment 1
P36915_S51;P36915_S55	Gamma_24h	Gamma_24h.3	19639.6639978663	3	1	0	FALSE	0	Experiment 1
P36915_S51;P36915_S55	IC19_10h	IC19_10h.2	14085.8670546352	2	1	0	FALSE	0	Experiment 1
P36915_S51;P36915_S55	IC19_10h	IC19_10h.3	15057.1544027401	2	1	0	FALSE	0	Experiment 1
P36915_S51;P36915_S55	IC19_24h	IC19_24h.1	36869.09742124	3	1	0	FALSE	0	Experiment 1
P36915_S51;P36915_S55	IC19_24h	IC19_24h.2	13233.8342742664	3	1	0	FALSE	0	Experiment 1
P36915_S51;P36915_S55	IC19_24h	IC19_24h.3	16592.4348909836	3	1	0	FALSE	0	Experiment 1
P36915_S51;P36915_S55	Mock_10h	Mock_10h.1	20511.672078103	3	1	0	FALSE	0	Experiment 1
P36915_S51;P36915_S55	Mock_10h	Mock_10h.2	20159.0652059691	3	1	0	FALSE	0	Experiment 1
P36915_S51;P36915_S55	Mock_10h	Mock_10h.3	22662.8703068781	3	1	0	FALSE	0	Experiment 1
P36915_S51;P36915_S55	Mock_24h	Mock_24h.1	21310.3933405595	3	1	0	FALSE	0	Experiment 1
P36915_S51;P36915_S55	Mock_24h	Mock_24h.2	20945.4180460975	3	1	0	FALSE	0	Experiment 1
P36915_S51;P36915_S55	Mock_24h	Mock_24h.3	18782.2530501928	3	1	0	FALSE	0	Experiment 1
P36915_S51;P36915_S55	VIC_10h	VIC_10h.1	24999.1027623062	3	1	0	FALSE	0	Experiment 1
P36915_S51;P36915_S55	VIC_10h	VIC_10h.2	13182.0151248927	3	1	0	FALSE	0	Experiment 1
P36915_S51;P36915_S55	VIC_10h	VIC_10h.3	14357.9319370614	3	1	0	FALSE	0	Experiment 1
P36915_S51;P36915_S55	VIC_24h	VIC_24h.1	16394.6865629165	3	1	0	FALSE	0	Experiment 1
P36915_S51;P36915_S55	VIC_24h	VIC_24h.2	18623.1259149678	3	1	0	FALSE	0	Experiment 1
P36915_S51;P36915_S55	VIC_24h	VIC_24h.3	19431.4945147976	3	1	0	FALSE	0	Experiment 1
P36915_S55	Alpha_10h	Alpha_10h.1	7383.69221080247	6	2	0	FALSE	0	Experiment 1
P36915_S55	Alpha_10h	Alpha_10h.2	6130.76206726683	6	2	0	FALSE	0	Experiment 1
P36915_S55	Alpha_10h	Alpha_10h.3	9216.71577627387	6	2	0	FALSE	0	Experiment 1
P36915_S55	Alpha_24h	Alpha_24h.1	20159.4957973018	6	2	0	FALSE	0	Experiment 1
P36915_S55	Alpha_24h	Alpha_24h.2	15311.7039863336	6	2	0	FALSE	0	Experiment 1
P36915_S55	Alpha_24h	Alpha_24h.3	22916.6696762477	6	2	0	FALSE	0	Experiment 1
P36915_S55	Beta_10h	Beta_10h.1	11161.8270305844	6	2	0	FALSE	0	Experiment 1
P36915_S55	Beta_10h	Beta_10h.2	9572.84497095826	6	2	0	FALSE	0	Experiment 1
P36915_S55	Beta_10h	Beta_10h.3	7210.55887019608	6	2	0	FALSE	0	Experiment 1
P36915_S55	Beta_24h	Beta_24h.1	18855.6205530236	6	2	0	FALSE	0	Experiment 1
P36915_S55	Beta_24h	Beta_24h.2	14313.4972080573	6	2	0	FALSE	0	Experiment 1
P36915_S55	Beta_24h	Beta_24h.3	14288.8595873983	6	2	0	FALSE	0	Experiment 1
P36915_S55	Delta_10h	Delta_10h.1	10514.9329778948	6	2	0	FALSE	0	Experiment 1
P36915_S55	Delta_10h	Delta_10h.2	12160.1334978064	6	2	0	FALSE	0	Experiment 1
P36915_S55	Delta_10h	Delta_10h.3	10430.7142607732	6	1	0.5	TRUE	0	Experiment 1
P36915_S55	Delta_24h	Delta_24h.1	17627.1154251976	6	2	0	FALSE	0	Experiment 1
P36915_S55	Delta_24h	Delta_24h.2	9953.10703364981	6	2	0	FALSE	0	Experiment 1
P36915_S55	Delta_24h	Delta_24h.3	17523.4828229347	6	2	0	FALSE	0	Experiment 1
P36915_S55	Gamma_10h	Gamma_10h.1	9970.18771021339	6	2	0	FALSE	0	Experiment 1
P36915_S55	Gamma_10h	Gamma_10h.2	9753.13162335662	6	2	0	FALSE	0	Experiment 1
P36915_S55	Gamma_10h	Gamma_10h.3	10551.5549495652	6	2	0	FALSE	0	Experiment 1
P36915_S55	Gamma_24h	Gamma_24h.1	15431.3713693389	6	2	0	FALSE	0	Experiment 1
P36915_S55	Gamma_24h	Gamma_24h.2	13757.0805360037	6	2	0	FALSE	0	Experiment 1
P36915_S55	Gamma_24h	Gamma_24h.3	12191.5844811619	6	2	0	FALSE	0	Experiment 1
P36915_S55	IC19_10h	IC19_10h.2	11807.5574242704	4	2	0	FALSE	0	Experiment 1
P36915_S55	IC19_10h	IC19_10h.3	8223.03321544695	4	2	0	FALSE	0	Experiment 1
P36915_S55	IC19_24h	IC19_24h.1	16319.7462074172	6	2	0	FALSE	0	Experiment 1
P36915_S55	IC19_24h	IC19_24h.2	17360.266339829	6	2	0	FALSE	0	Experiment 1
P36915_S55	IC19_24h	IC19_24h.3	16442.3977357609	6	2	0	FALSE	0	Experiment 1
P36915_S55	Mock_10h	Mock_10h.1	4202.67171161791	6	2	0	FALSE	0	Experiment 1
P36915_S55	Mock_10h	Mock_10h.2	4277.71716601643	6	2	0	FALSE	0	Experiment 1
P36915_S55	Mock_10h	Mock_10h.3	4892.32884872911	6	2	0	FALSE	0	Experiment 1
P36915_S55	Mock_24h	Mock_24h.1	9602.38163205284	6	2	0	FALSE	0	Experiment 1
P36915_S55	Mock_24h	Mock_24h.2	6299.62926892912	6	2	0	FALSE	0	Experiment 1
P36915_S55	Mock_24h	Mock_24h.3	6611.96299421728	6	2	0	FALSE	0	Experiment 1
P36915_S55	VIC_10h	VIC_10h.1	12813.7707022941	6	2	0	FALSE	0	Experiment 1
P36915_S55	VIC_10h	VIC_10h.2	6445.55816253357	6	2	0	FALSE	0	Experiment 1
P36915_S55	VIC_10h	VIC_10h.3	8642.05887808698	6	2	0	FALSE	0	Experiment 1
P36915_S55	VIC_24h	VIC_24h.1	12893.9417271412	6	2	0	FALSE	0	Experiment 1
P36915_S55	VIC_24h	VIC_24h.2	13068.4905994091	6	2	0	FALSE	0	Experiment 1
P36915_S55	VIC_24h	VIC_24h.3	10552.5665736836	6	2	0	FALSE	0	Experiment 1
P36915_T48	Alpha_10h	Alpha_10h.1	80083.8709133502	3	1	0	FALSE	0	Experiment 1
P36915_T48	Alpha_10h	Alpha_10h.2	76441.5562475622	3	1	0	FALSE	0	Experiment 1
P36915_T48	Alpha_10h	Alpha_10h.3	75920.9266923725	3	1	0	FALSE	0	Experiment 1
P36915_T48	Alpha_24h	Alpha_24h.1	108746.198421326	3	1	0	FALSE	0	Experiment 1
P36915_T48	Alpha_24h	Alpha_24h.2	90304.8643767992	3	1	0	FALSE	0	Experiment 1
P36915_T48	Alpha_24h	Alpha_24h.3	113051.463056674	3	1	0	FALSE	0	Experiment 1
P36915_T48	Beta_10h	Beta_10h.1	89487.3150820601	3	1	0	FALSE	0	Experiment 1
P36915_T48	Beta_10h	Beta_10h.2	80128.7417723166	3	1	0	FALSE	0	Experiment 1
P36915_T48	Beta_10h	Beta_10h.3	90815.9889782197	3	1	0	FALSE	0	Experiment 1
P36915_T48	Beta_24h	Beta_24h.1	118905.027776968	3	1	0	FALSE	0	Experiment 1
P36915_T48	Beta_24h	Beta_24h.2	71105.1980829454	3	1	0	FALSE	0	Experiment 1
P36915_T48	Beta_24h	Beta_24h.3	89829.6781080259	3	1	0	FALSE	0	Experiment 1
P36915_T48	Delta_10h	Delta_10h.1	79099.2226497868	3	1	0	FALSE	0	Experiment 1
P36915_T48	Delta_10h	Delta_10h.2	87375.327800793	3	1	0	FALSE	0	Experiment 1
P36915_T48	Delta_10h	Delta_10h.3	76267.0192377019	3	1	0	FALSE	0	Experiment 1
P36915_T48	Delta_24h	Delta_24h.1	114410.475918898	3	1	0	FALSE	0	Experiment 1
P36915_T48	Delta_24h	Delta_24h.2	128869.065914669	3	1	0	FALSE	0	Experiment 1
P36915_T48	Delta_24h	Delta_24h.3	104568.939912794	3	1	0	FALSE	0	Experiment 1
P36915_T48	Gamma_10h	Gamma_10h.1	81041.5617076141	3	1	0	FALSE	0	Experiment 1
P36915_T48	Gamma_10h	Gamma_10h.2	84644.0524950413	3	1	0	FALSE	0	Experiment 1
P36915_T48	Gamma_10h	Gamma_10h.3	90353.5020162699	3	1	0	FALSE	0	Experiment 1
P36915_T48	Gamma_24h	Gamma_24h.1	91083.1238868184	3	1	0	FALSE	0	Experiment 1
P36915_T48	Gamma_24h	Gamma_24h.2	71412.5149774094	3	1	0	FALSE	0	Experiment 1
P36915_T48	Gamma_24h	Gamma_24h.3	79272.8501407567	3	1	0	FALSE	0	Experiment 1
P36915_T48	IC19_10h	IC19_10h.2	91847.3248033036	2	1	0	FALSE	0	Experiment 1
P36915_T48	IC19_10h	IC19_10h.3	80485.5716272781	2	1	0	FALSE	0	Experiment 1
P36915_T48	IC19_24h	IC19_24h.1	96674.5660711126	3	1	0	FALSE	0	Experiment 1
P36915_T48	IC19_24h	IC19_24h.2	95800.3732830412	3	1	0	FALSE	0	Experiment 1
P36915_T48	IC19_24h	IC19_24h.3	104071.537208465	3	1	0	FALSE	0	Experiment 1
P36915_T48	Mock_10h	Mock_10h.1	63101.5206712476	3	1	0	FALSE	0	Experiment 1
P36915_T48	Mock_10h	Mock_10h.2	79263.258426151	3	1	0	FALSE	0	Experiment 1
P36915_T48	Mock_10h	Mock_10h.3	67937.052424239	3	1	0	FALSE	0	Experiment 1
P36915_T48	Mock_24h	Mock_24h.1	91758.5222551942	3	1	0	FALSE	0	Experiment 1
P36915_T48	Mock_24h	Mock_24h.2	81146.1026272661	3	1	0	FALSE	0	Experiment 1
P36915_T48	Mock_24h	Mock_24h.3	67045.7273704723	3	1	0	FALSE	0	Experiment 1
P36915_T48	VIC_10h	VIC_10h.1	87057.3098076616	3	1	0	FALSE	0	Experiment 1
P36915_T48	VIC_10h	VIC_10h.2	74816.9173998808	3	1	0	FALSE	0	Experiment 1
P36915_T48	VIC_10h	VIC_10h.3	76578.2838797124	3	1	0	FALSE	0	Experiment 1
P36915_T48	VIC_24h	VIC_24h.1	88787.5764955189	3	1	0	FALSE	0	Experiment 1
P36915_T48	VIC_24h	VIC_24h.2	100107.311701092	3	1	0	FALSE	0	Experiment 1
P36915_T48	VIC_24h	VIC_24h.3	87468.3051256396	3	1	0	FALSE	0	Experiment 1
P36915_T48;P36915_S51	Alpha_10h	Alpha_10h.1	17421.2473975452	21	7	0	FALSE	0	Experiment 1
P36915_T48;P36915_S51	Alpha_10h	Alpha_10h.2	13717.6294008594	21	7	0	FALSE	0	Experiment 1
P36915_T48;P36915_S51	Alpha_10h	Alpha_10h.3	10493.769903907	21	7	0	FALSE	0	Experiment 1
P36915_T48;P36915_S51	Alpha_24h	Alpha_24h.1	8577.43719916009	21	7	0	FALSE	0	Experiment 1
P36915_T48;P36915_S51	Alpha_24h	Alpha_24h.2	8578.97842697996	21	7	0	FALSE	0	Experiment 1
P36915_T48;P36915_S51	Alpha_24h	Alpha_24h.3	8938.35664951911	21	7	0	FALSE	0	Experiment 1
P36915_T48;P36915_S51	Beta_10h	Beta_10h.1	7848.23041686633	21	7	0	FALSE	0	Experiment 1
P36915_T48;P36915_S51	Beta_10h	Beta_10h.2	7715.09637723841	21	7	0	FALSE	0	Experiment 1
P36915_T48;P36915_S51	Beta_10h	Beta_10h.3	8734.92427826242	21	7	0	FALSE	0	Experiment 1
P36915_T48;P36915_S51	Beta_24h	Beta_24h.1	8089.83820116254	21	6	0.142857142857143	FALSE	0	Experiment 1
P36915_T48;P36915_S51	Beta_24h	Beta_24h.2	9715.17059091717	21	7	0	FALSE	0	Experiment 1
P36915_T48;P36915_S51	Beta_24h	Beta_24h.3	11686.4934035245	21	6	0.142857142857143	FALSE	0	Experiment 1
P36915_T48;P36915_S51	Delta_10h	Delta_10h.1	7618.29322703094	21	7	0	FALSE	0	Experiment 1
P36915_T48;P36915_S51	Delta_10h	Delta_10h.2	7583.1292746974	21	7	0	FALSE	0	Experiment 1
P36915_T48;P36915_S51	Delta_10h	Delta_10h.3	9379.95460438215	21	7	0	FALSE	0	Experiment 1
P36915_T48;P36915_S51	Delta_24h	Delta_24h.1	7315.91995327064	21	7	0	FALSE	0	Experiment 1
P36915_T48;P36915_S51	Delta_24h	Delta_24h.2	4541.30458187509	21	5	0.285714285714286	FALSE	0	Experiment 1
P36915_T48;P36915_S51	Delta_24h	Delta_24h.3	7199.08974114111	21	7	0	FALSE	0	Experiment 1
P36915_T48;P36915_S51	Gamma_10h	Gamma_10h.1	8744.8160530877	21	7	0	FALSE	0	Experiment 1
P36915_T48;P36915_S51	Gamma_10h	Gamma_10h.2	7341.96667735058	21	7	0	FALSE	0	Experiment 1
P36915_T48;P36915_S51	Gamma_10h	Gamma_10h.3	8305.90478173255	21	7	0	FALSE	0	Experiment 1
P36915_T48;P36915_S51	Gamma_24h	Gamma_24h.1	9611.27866426576	21	7	0	FALSE	0	Experiment 1
P36915_T48;P36915_S51	Gamma_24h	Gamma_24h.2	9037.76511217501	21	7	0	FALSE	0	Experiment 1
P36915_T48;P36915_S51	Gamma_24h	Gamma_24h.3	9821.84369921853	21	7	0	FALSE	0	Experiment 1
P36915_T48;P36915_S51	IC19_10h	IC19_10h.2	6992.33722145348	14	7	0	FALSE	0	Experiment 1
P36915_T48;P36915_S51	IC19_10h	IC19_10h.3	8794.08495809636	14	7	0	FALSE	0	Experiment 1
P36915_T48;P36915_S51	IC19_24h	IC19_24h.1	16333.1152502245	21	7	0	FALSE	0	Experiment 1
P36915_T48;P36915_S51	IC19_24h	IC19_24h.2	7448.30879043108	21	7	0	FALSE	0	Experiment 1
P36915_T48;P36915_S51	IC19_24h	IC19_24h.3	8211.73505554316	21	7	0	FALSE	0	Experiment 1
P36915_T48;P36915_S51	Mock_10h	Mock_10h.1	6618.28822042198	21	6	0.142857142857143	FALSE	0	Experiment 1
P36915_T48;P36915_S51	Mock_10h	Mock_10h.2	3447.01517156691	21	5	0.285714285714286	FALSE	0	Experiment 1
P36915_T48;P36915_S51	Mock_10h	Mock_10h.3	4823.66310499603	21	7	0	FALSE	0	Experiment 1
P36915_T48;P36915_S51	Mock_24h	Mock_24h.1	9420.61275748575	21	7	0	FALSE	0	Experiment 1
P36915_T48;P36915_S51	Mock_24h	Mock_24h.2	7235.67805541854	21	7	0	FALSE	0	Experiment 1
P36915_T48;P36915_S51	Mock_24h	Mock_24h.3	6839.92277561676	21	7	0	FALSE	0	Experiment 1
P36915_T48;P36915_S51	VIC_10h	VIC_10h.1	10124.9378300909	21	7	0	FALSE	0	Experiment 1
P36915_T48;P36915_S51	VIC_10h	VIC_10h.2	4944.74285796254	21	6	0.142857142857143	FALSE	0	Experiment 1
P36915_T48;P36915_S51	VIC_10h	VIC_10h.3	7919.35238075989	21	7	0	FALSE	0	Experiment 1
P36915_T48;P36915_S51	VIC_24h	VIC_24h.1	8935.28924426593	21	7	0	FALSE	0	Experiment 1
P36915_T48;P36915_S51	VIC_24h	VIC_24h.2	3207.28221407132	21	7	0	FALSE	0	Experiment 1
P36915_T48;P36915_S51	VIC_24h	VIC_24h.3	9244.75356456493	21	7	0	FALSE	0	Experiment 1
P36915_T48;P36915_S55	Alpha_10h	Alpha_10h.1	33178.3480406508	9	3	0	FALSE	0	Experiment 1
P36915_T48;P36915_S55	Alpha_10h	Alpha_10h.2	27087.7961614085	9	3	0	FALSE	0	Experiment 1
P36915_T48;P36915_S55	Alpha_10h	Alpha_10h.3	23128.7997330094	9	3	0	FALSE	0	Experiment 1
P36915_T48;P36915_S55	Alpha_24h	Alpha_24h.1	16603.2444108544	9	3	0	FALSE	0	Experiment 1
P36915_T48;P36915_S55	Alpha_24h	Alpha_24h.2	18389.0528264318	9	3	0	FALSE	0	Experiment 1
P36915_T48;P36915_S55	Alpha_24h	Alpha_24h.3	20628.1333251134	9	3	0	FALSE	0	Experiment 1
P36915_T48;P36915_S55	Beta_10h	Beta_10h.1	13496.6360245894	9	3	0	FALSE	0	Experiment 1
P36915_T48;P36915_S55	Beta_10h	Beta_10h.2	14089.3279555406	9	3	0	FALSE	0	Experiment 1
P36915_T48;P36915_S55	Beta_10h	Beta_10h.3	17577.9329598145	9	3	0	FALSE	0	Experiment 1
P36915_T48;P36915_S55	Beta_24h	Beta_24h.1	15426.1027288381	9	3	0	FALSE	0	Experiment 1
P36915_T48;P36915_S55	Beta_24h	Beta_24h.2	20533.3587911624	9	3	0	FALSE	0	Experiment 1
P36915_T48;P36915_S55	Beta_24h	Beta_24h.3	18451.2428878734	9	3	0	FALSE	0	Experiment 1
P36915_T48;P36915_S55	Delta_10h	Delta_10h.1	14417.9823709333	9	3	0	FALSE	0	Experiment 1
P36915_T48;P36915_S55	Delta_10h	Delta_10h.2	14910.7325900106	9	3	0	FALSE	0	Experiment 1
P36915_T48;P36915_S55	Delta_10h	Delta_10h.3	17416.2892030249	9	3	0	FALSE	0	Experiment 1
P36915_T48;P36915_S55	Delta_24h	Delta_24h.1	12861.6697014864	9	3	0	FALSE	0	Experiment 1
P36915_T48;P36915_S55	Delta_24h	Delta_24h.2	10053.7755920845	9	3	0	FALSE	0	Experiment 1
P36915_T48;P36915_S55	Delta_24h	Delta_24h.3	13881.4470049627	9	3	0	FALSE	0	Experiment 1
P36915_T48;P36915_S55	Gamma_10h	Gamma_10h.1	15079.3516127851	9	3	0	FALSE	0	Experiment 1
P36915_T48;P36915_S55	Gamma_10h	Gamma_10h.2	14771.0317137089	9	3	0	FALSE	0	Experiment 1
P36915_T48;P36915_S55	Gamma_10h	Gamma_10h.3	17419.8604156295	9	3	0	FALSE	0	Experiment 1
P36915_T48;P36915_S55	Gamma_24h	Gamma_24h.1	16203.35212594	9	3	0	FALSE	0	Experiment 1
P36915_T48;P36915_S55	Gamma_24h	Gamma_24h.2	16053.6049135468	9	3	0	FALSE	0	Experiment 1
P36915_T48;P36915_S55	Gamma_24h	Gamma_24h.3	18375.3181697861	9	3	0	FALSE	0	Experiment 1
P36915_T48;P36915_S55	IC19_10h	IC19_10h.2	12007.6956623005	6	3	0	FALSE	0	Experiment 1
P36915_T48;P36915_S55	IC19_10h	IC19_10h.3	16693.5459706018	6	3	0	FALSE	0	Experiment 1
P36915_T48;P36915_S55	IC19_24h	IC19_24h.1	32524.1342442471	9	3	0	FALSE	0	Experiment 1
P36915_T48;P36915_S55	IC19_24h	IC19_24h.2	16172.0332753833	9	3	0	FALSE	0	Experiment 1
P36915_T48;P36915_S55	IC19_24h	IC19_24h.3	16877.3579275246	9	3	0	FALSE	0	Experiment 1
P36915_T48;P36915_S55	Mock_10h	Mock_10h.1	12975.2051080476	9	3	0	FALSE	0	Experiment 1
P36915_T48;P36915_S55	Mock_10h	Mock_10h.2	10086.6674754783	9	3	0	FALSE	0	Experiment 1
P36915_T48;P36915_S55	Mock_10h	Mock_10h.3	14824.3747841275	9	3	0	FALSE	0	Experiment 1
P36915_T48;P36915_S55	Mock_24h	Mock_24h.1	18167.1327809186	9	3	0	FALSE	0	Experiment 1
P36915_T48;P36915_S55	Mock_24h	Mock_24h.2	14887.5280227654	9	3	0	FALSE	0	Experiment 1
P36915_T48;P36915_S55	Mock_24h	Mock_24h.3	14469.7574238809	9	3	0	FALSE	0	Experiment 1
P36915_T48;P36915_S55	VIC_10h	VIC_10h.1	16839.8198901912	9	3	0	FALSE	0	Experiment 1
P36915_T48;P36915_S55	VIC_10h	VIC_10h.2	10859.3084734721	9	3	0	FALSE	0	Experiment 1
P36915_T48;P36915_S55	VIC_10h	VIC_10h.3	12724.8416604767	9	3	0	FALSE	0	Experiment 1
P36915_T48;P36915_S55	VIC_24h	VIC_24h.1	14770.0392020349	9	3	0	FALSE	0	Experiment 1
P36915_T48;P36915_S55	VIC_24h	VIC_24h.2	15527.4517556753	9	3	0	FALSE	0	Experiment 1
P36915_T48;P36915_S55	VIC_24h	VIC_24h.3	16806.1360905986	9	3	0	FALSE	0	Experiment 1
P36915_T48;P36915_T50	Alpha_10h	Alpha_10h.1	36758.3654165655	6	2	0	FALSE	0	Experiment 1
P36915_T48;P36915_T50	Alpha_10h	Alpha_10h.2	40778.1145936096	6	2	0	FALSE	0	Experiment 1
P36915_T48;P36915_T50	Alpha_10h	Alpha_10h.3	52793.0951892103	6	2	0	FALSE	0	Experiment 1
P36915_T48;P36915_T50	Alpha_24h	Alpha_24h.1	55528.0003284871	6	2	0	FALSE	0	Experiment 1
P36915_T48;P36915_T50	Alpha_24h	Alpha_24h.2	50817.5255656085	6	2	0	FALSE	0	Experiment 1
P36915_T48;P36915_T50	Alpha_24h	Alpha_24h.3	35751.5008166706	6	2	0	FALSE	0	Experiment 1
P36915_T48;P36915_T50	Beta_10h	Beta_10h.1	37138.6179598677	6	2	0	FALSE	0	Experiment 1
P36915_T48;P36915_T50	Beta_10h	Beta_10h.2	41427.1418070396	6	2	0	FALSE	0	Experiment 1
P36915_T48;P36915_T50	Beta_10h	Beta_10h.3	44954.5843662438	6	2	0	FALSE	0	Experiment 1
P36915_T48;P36915_T50	Beta_24h	Beta_24h.1	44012.9024058722	6	2	0	FALSE	0	Experiment 1
P36915_T48;P36915_T50	Beta_24h	Beta_24h.2	28695.163852271	6	2	0	FALSE	0	Experiment 1
P36915_T48;P36915_T50	Beta_24h	Beta_24h.3	33050.3259190491	6	2	0	FALSE	0	Experiment 1
P36915_T48;P36915_T50	Delta_10h	Delta_10h.1	37417.6724969716	6	2	0	FALSE	0	Experiment 1
P36915_T48;P36915_T50	Delta_10h	Delta_10h.2	40901.1437108583	6	2	0	FALSE	0	Experiment 1
P36915_T48;P36915_T50	Delta_10h	Delta_10h.3	43898.2940614252	6	2	0	FALSE	0	Experiment 1
P36915_T48;P36915_T50	Delta_24h	Delta_24h.1	22938.4177147952	6	2	0	FALSE	0	Experiment 1
P36915_T48;P36915_T50	Delta_24h	Delta_24h.2	35026.8240713503	6	2	0	FALSE	0	Experiment 1
P36915_T48;P36915_T50	Delta_24h	Delta_24h.3	26637.9982813731	6	2	0	FALSE	0	Experiment 1
P36915_T48;P36915_T50	Gamma_10h	Gamma_10h.1	35324.8724687074	6	2	0	FALSE	0	Experiment 1
P36915_T48;P36915_T50	Gamma_10h	Gamma_10h.2	39412.9445234423	6	2	0	FALSE	0	Experiment 1
P36915_T48;P36915_T50	Gamma_10h	Gamma_10h.3	37896.6372546436	6	2	0	FALSE	0	Experiment 1
P36915_T48;P36915_T50	Gamma_24h	Gamma_24h.1	23417.7839572213	6	2	0	FALSE	0	Experiment 1
P36915_T48;P36915_T50	Gamma_24h	Gamma_24h.2	46442.1025483627	6	2	0	FALSE	0	Experiment 1
P36915_T48;P36915_T50	Gamma_24h	Gamma_24h.3	50495.0041206256	6	2	0	FALSE	0	Experiment 1
P36915_T48;P36915_T50	IC19_10h	IC19_10h.2	38534.7197411085	4	2	0	FALSE	0	Experiment 1
P36915_T48;P36915_T50	IC19_10h	IC19_10h.3	39982.8351567775	4	2	0	FALSE	0	Experiment 1
P36915_T48;P36915_T50	IC19_24h	IC19_24h.1	36230.1028742387	6	2	0	FALSE	0	Experiment 1
P36915_T48;P36915_T50	IC19_24h	IC19_24h.2	49421.8286649935	6	2	0	FALSE	0	Experiment 1
P36915_T48;P36915_T50	IC19_24h	IC19_24h.3	50849.077317977	6	2	0	FALSE	0	Experiment 1
P36915_T48;P36915_T50	Mock_10h	Mock_10h.1	18734.3170278037	6	2	0	FALSE	0	Experiment 1
P36915_T48;P36915_T50	Mock_10h	Mock_10h.2	24614.1341689082	6	2	0	FALSE	0	Experiment 1
P36915_T48;P36915_T50	Mock_10h	Mock_10h.3	21523.0667287056	6	2	0	FALSE	0	Experiment 1
P36915_T48;P36915_T50	Mock_24h	Mock_24h.1	28939.6570921411	6	2	0	FALSE	0	Experiment 1
P36915_T48;P36915_T50	Mock_24h	Mock_24h.2	34919.5853080359	6	2	0	FALSE	0	Experiment 1
P36915_T48;P36915_T50	Mock_24h	Mock_24h.3	25345.2379876514	6	2	0	FALSE	0	Experiment 1
P36915_T48;P36915_T50	VIC_10h	VIC_10h.1	38908.3432995372	6	2	0	FALSE	0	Experiment 1
P36915_T48;P36915_T50	VIC_10h	VIC_10h.2	34039.2279767533	6	2	0	FALSE	0	Experiment 1
P36915_T48;P36915_T50	VIC_10h	VIC_10h.3	33880.9604981546	6	2	0	FALSE	0	Experiment 1
P36915_T48;P36915_T50	VIC_24h	VIC_24h.1	34889.7561154621	6	2	0	FALSE	0	Experiment 1
P36915_T48;P36915_T50	VIC_24h	VIC_24h.2	42120.7469000217	6	2	0	FALSE	0	Experiment 1
P36915_T48;P36915_T50	VIC_24h	VIC_24h.3	41481.4782965748	6	2	0	FALSE	0	Experiment 1
P36915_T48;P36915_T50;P36915_S51	Alpha_10h	Alpha_10h.1	15844.5523396058	3	1	0	FALSE	0	Experiment 1
P36915_T48;P36915_T50;P36915_S51	Alpha_10h	Alpha_10h.2	11595.1648899491	3	1	0	FALSE	0	Experiment 1
P36915_T48;P36915_T50;P36915_S51	Alpha_10h	Alpha_10h.3	196.544837463042	3	1	0	FALSE	0	Experiment 1
P36915_T48;P36915_T50;P36915_S51	Alpha_24h	Alpha_24h.1	18717.9680014768	3	1	0	FALSE	0	Experiment 1
P36915_T48;P36915_T50;P36915_S51	Alpha_24h	Alpha_24h.2	38915.301427825	3	1	0	FALSE	0	Experiment 1
P36915_T48;P36915_T50;P36915_S51	Alpha_24h	Alpha_24h.3	10829.6631903644	3	1	0	FALSE	0	Experiment 1
P36915_T48;P36915_T50;P36915_S51	Beta_10h	Beta_10h.3	11594.2416120286	3	1	0	FALSE	0	Experiment 1
P36915_T48;P36915_T50;P36915_S51	Beta_24h	Beta_24h.1	4264.12435184903	3	1	0	FALSE	0	Experiment 1
P36915_T48;P36915_T50;P36915_S51	Beta_24h	Beta_24h.2	18648.4638835449	3	1	0	FALSE	0	Experiment 1
P36915_T48;P36915_T50;P36915_S51	Beta_24h	Beta_24h.3	19540.9015794521	3	1	0	FALSE	0	Experiment 1
P36915_T48;P36915_T50;P36915_S51	Delta_10h	Delta_10h.1	6219.47260788199	3	1	0	FALSE	0	Experiment 1
P36915_T48;P36915_T50;P36915_S51	Delta_10h	Delta_10h.2	22615.1236419124	3	1	0	FALSE	0	Experiment 1
P36915_T48;P36915_T50;P36915_S51	Delta_10h	Delta_10h.3	37092.6474001718	3	1	0	FALSE	0	Experiment 1
P36915_T48;P36915_T50;P36915_S51	Delta_24h	Delta_24h.1	13233.3344514055	3	1	0	FALSE	0	Experiment 1
P36915_T48;P36915_T50;P36915_S51	Delta_24h	Delta_24h.2	1049.36301410347	3	1	0	FALSE	0	Experiment 1
P36915_T48;P36915_T50;P36915_S51	Delta_24h	Delta_24h.3	20445.263272268	3	1	0	FALSE	0	Experiment 1
P36915_T48;P36915_T50;P36915_S51	Gamma_10h	Gamma_10h.1	17758.8746939015	3	1	0	FALSE	0	Experiment 1
P36915_T48;P36915_T50;P36915_S51	Gamma_10h	Gamma_10h.3	10857.4885161494	3	1	0	FALSE	0	Experiment 1
P36915_T48;P36915_T50;P36915_S51	Gamma_24h	Gamma_24h.1	3152.64998817017	3	1	0	FALSE	0	Experiment 1
P36915_T48;P36915_T50;P36915_S51	Gamma_24h	Gamma_24h.2	11249.8273666056	3	1	0	FALSE	0	Experiment 1
P36915_T48;P36915_T50;P36915_S51	Gamma_24h	Gamma_24h.3	33981.4033911236	3	1	0	FALSE	0	Experiment 1
P36915_T48;P36915_T50;P36915_S51	IC19_10h	IC19_10h.2	564.785624338284	2	1	0	FALSE	0	Experiment 1
P36915_T48;P36915_T50;P36915_S51	IC19_10h	IC19_10h.3	8807.81217784287	2	1	0	FALSE	0	Experiment 1
P36915_T48;P36915_T50;P36915_S51	IC19_24h	IC19_24h.1	9080.22555807585	3	1	0	FALSE	0	Experiment 1
P36915_T48;P36915_T50;P36915_S51	IC19_24h	IC19_24h.2	328.706800591629	3	1	0	FALSE	0	Experiment 1
P36915_T48;P36915_T50;P36915_S51	IC19_24h	IC19_24h.3	19490.206749353	3	1	0	FALSE	0	Experiment 1
P36915_T48;P36915_T50;P36915_S51	Mock_10h	Mock_10h.1	144.642084785241	3	1	0	FALSE	0	Experiment 1
P36915_T48;P36915_T50;P36915_S51	Mock_10h	Mock_10h.2	3363.06557306996	3	1	0	FALSE	0	Experiment 1
P36915_T48;P36915_T50;P36915_S51	Mock_10h	Mock_10h.3	524.352229185707	3	1	0	FALSE	0	Experiment 1
P36915_T48;P36915_T50;P36915_S51	Mock_24h	Mock_24h.2	2898.3303344703	3	1	0	FALSE	0	Experiment 1
P36915_T48;P36915_T50;P36915_S51	Mock_24h	Mock_24h.3	19304.0841269546	3	1	0	FALSE	0	Experiment 1
P36915_T48;P36915_T50;P36915_S51	VIC_10h	VIC_10h.1	1413.58407952385	3	1	0	FALSE	0	Experiment 1
P36915_T48;P36915_T50;P36915_S51	VIC_10h	VIC_10h.2	401.610265086203	3	1	0	FALSE	0	Experiment 1
P36915_T48;P36915_T50;P36915_S51	VIC_10h	VIC_10h.3	28253.0735112565	3	1	0	FALSE	0	Experiment 1
P36915_T48;P36915_T50;P36915_S51	VIC_24h	VIC_24h.1	10824.1141778507	3	1	0	FALSE	0	Experiment 1
P36915_T48;P36915_T50;P36915_S51	VIC_24h	VIC_24h.3	32583.376266802	3	1	0	FALSE	0	Experiment 1
P36915_T50	Alpha_10h	Alpha_10h.1	656.981228548941	6	2	0	FALSE	0	Experiment 1
P36915_T50	Alpha_10h	Alpha_10h.2	3919.19235663089	6	2	0	FALSE	0	Experiment 1
P36915_T50	Alpha_10h	Alpha_10h.3	1095.09668907688	6	2	0	FALSE	0	Experiment 1
P36915_T50	Alpha_24h	Alpha_24h.1	20155.6209920576	6	2	0	FALSE	0	Experiment 1
P36915_T50	Alpha_24h	Alpha_24h.2	15044.5489702252	6	2	0	FALSE	0	Experiment 1
P36915_T50	Alpha_24h	Alpha_24h.3	23101.4488034937	6	2	0	FALSE	0	Experiment 1
P36915_T50	Beta_10h	Beta_10h.1	11169.20453757	6	2	0	FALSE	0	Experiment 1
P36915_T50	Beta_10h	Beta_10h.2	9737.86601817349	6	2	0	FALSE	0	Experiment 1
P36915_T50	Beta_10h	Beta_10h.3	7238.01417894271	6	2	0	FALSE	0	Experiment 1
P36915_T50	Beta_24h	Beta_24h.1	18895.3444345579	6	2	0	FALSE	0	Experiment 1
P36915_T50	Beta_24h	Beta_24h.2	775.170156169397	6	2	0	FALSE	0	Experiment 1
P36915_T50	Beta_24h	Beta_24h.3	13565.0251298892	6	2	0	FALSE	0	Experiment 1
P36915_T50	Delta_10h	Delta_10h.1	7041.56141674495	6	2	0	FALSE	0	Experiment 1
P36915_T50	Delta_10h	Delta_10h.2	12063.1643295641	6	2	0	FALSE	0	Experiment 1
P36915_T50	Delta_10h	Delta_10h.3	12650.6684579936	6	1	0.5	TRUE	0	Experiment 1
P36915_T50	Delta_24h	Delta_24h.1	17572.5556776508	6	2	0	FALSE	0	Experiment 1
P36915_T50	Delta_24h	Delta_24h.2	4570.11743630567	6	2	0	FALSE	0	Experiment 1
P36915_T50	Delta_24h	Delta_24h.3	2181.31535663199	6	2	0	FALSE	0	Experiment 1
P36915_T50	Gamma_10h	Gamma_10h.1	2078.69545964062	6	2	0	FALSE	0	Experiment 1
P36915_T50	Gamma_10h	Gamma_10h.2	9104.93055825105	6	2	0	FALSE	0	Experiment 1
P36915_T50	Gamma_10h	Gamma_10h.3	10438.7871818979	6	2	0	FALSE	0	Experiment 1
P36915_T50	Gamma_24h	Gamma_24h.1	14917.5133100831	6	2	0	FALSE	0	Experiment 1
P36915_T50	Gamma_24h	Gamma_24h.2	16250.6884059303	6	1	0.5	TRUE	0	Experiment 1
P36915_T50	Gamma_24h	Gamma_24h.3	649.950665852419	6	2	0	FALSE	0	Experiment 1
P36915_T50	IC19_10h	IC19_10h.2	11649.8051803599	4	2	0	FALSE	0	Experiment 1
P36915_T50	IC19_10h	IC19_10h.3	8247.95725388024	4	2	0	FALSE	0	Experiment 1
P36915_T50	IC19_24h	IC19_24h.1	16416.9104250778	6	2	0	FALSE	0	Experiment 1
P36915_T50	IC19_24h	IC19_24h.2	6214.02620415113	6	2	0	FALSE	0	Experiment 1
P36915_T50	IC19_24h	IC19_24h.3	16043.1623118485	6	2	0	FALSE	0	Experiment 1
P36915_T50	Mock_10h	Mock_10h.1	2990.92714260785	6	2	0	FALSE	0	Experiment 1
P36915_T50	Mock_10h	Mock_10h.2	4111.37422629164	6	2	0	FALSE	0	Experiment 1
P36915_T50	Mock_10h	Mock_10h.3	2119.94148841669	6	1	0.5	TRUE	0	Experiment 1
P36915_T50	Mock_24h	Mock_24h.1	9437.25417141586	6	2	0	FALSE	0	Experiment 1
P36915_T50	Mock_24h	Mock_24h.2	1752.84426037658	6	2	0	FALSE	0	Experiment 1
P36915_T50	Mock_24h	Mock_24h.3	6562.27759150461	6	2	0	FALSE	0	Experiment 1
P36915_T50	VIC_10h	VIC_10h.1	6267.85546284716	6	2	0	FALSE	0	Experiment 1
P36915_T50	VIC_10h	VIC_10h.2	3643.63513554285	6	2	0	FALSE	0	Experiment 1
P36915_T50	VIC_10h	VIC_10h.3	8668.61920255599	6	2	0	FALSE	0	Experiment 1
P36915_T50	VIC_24h	VIC_24h.1	12779.098898132	6	2	0	FALSE	0	Experiment 1
P36915_T50	VIC_24h	VIC_24h.2	1191.83045070976	6	2	0	FALSE	0	Experiment 1
P36915_T50	VIC_24h	VIC_24h.3	1067.21298862326	6	2	0	FALSE	0	Experiment 1
P36915_T50;P36915_S51	Alpha_10h	Alpha_10h.1	33389.6903669403	21	7	0	FALSE	0	Experiment 1
P36915_T50;P36915_S51	Alpha_10h	Alpha_10h.2	28174.7323118356	21	7	0	FALSE	0	Experiment 1
P36915_T50;P36915_S51	Alpha_10h	Alpha_10h.3	21650.0958252715	21	7	0	FALSE	0	Experiment 1
P36915_T50;P36915_S51	Alpha_24h	Alpha_24h.1	14335.4693154174	21	7	0	FALSE	0	Experiment 1
P36915_T50;P36915_S51	Alpha_24h	Alpha_24h.2	17183.0581633399	21	7	0	FALSE	0	Experiment 1
P36915_T50;P36915_S51	Alpha_24h	Alpha_24h.3	17221.2897724672	21	7	0	FALSE	0	Experiment 1
P36915_T50;P36915_S51	Beta_10h	Beta_10h.1	17151.8445405248	21	7	0	FALSE	0	Experiment 1
P36915_T50;P36915_S51	Beta_10h	Beta_10h.2	15066.1310497955	21	7	0	FALSE	0	Experiment 1
P36915_T50;P36915_S51	Beta_10h	Beta_10h.3	16598.0206655686	21	7	0	FALSE	0	Experiment 1
P36915_T50;P36915_S51	Beta_24h	Beta_24h.1	12507.8918407518	21	7	0	FALSE	0	Experiment 1
P36915_T50;P36915_S51	Beta_24h	Beta_24h.2	17791.200373748	21	7	0	FALSE	0	Experiment 1
P36915_T50;P36915_S51	Beta_24h	Beta_24h.3	20434.8757824451	21	6	0.142857142857143	FALSE	0	Experiment 1
P36915_T50;P36915_S51	Delta_10h	Delta_10h.1	15111.7691484104	21	7	0	FALSE	0	Experiment 1
P36915_T50;P36915_S51	Delta_10h	Delta_10h.2	17045.8926555731	21	7	0	FALSE	0	Experiment 1
P36915_T50;P36915_S51	Delta_10h	Delta_10h.3	20694.0877436542	21	7	0	FALSE	0	Experiment 1
P36915_T50;P36915_S51	Delta_24h	Delta_24h.1	13712.9439465227	21	7	0	FALSE	0	Experiment 1
P36915_T50;P36915_S51	Delta_24h	Delta_24h.2	8833.90421765155	21	5	0.285714285714286	FALSE	0	Experiment 1
P36915_T50;P36915_S51	Delta_24h	Delta_24h.3	14332.0472704375	21	7	0	FALSE	0	Experiment 1
P36915_T50;P36915_S51	Gamma_10h	Gamma_10h.1	19816.1917208691	21	7	0	FALSE	0	Experiment 1
P36915_T50;P36915_S51	Gamma_10h	Gamma_10h.2	15730.0368515884	21	7	0	FALSE	0	Experiment 1
P36915_T50;P36915_S51	Gamma_10h	Gamma_10h.3	16453.3915237797	21	7	0	FALSE	0	Experiment 1
P36915_T50;P36915_S51	Gamma_24h	Gamma_24h.1	16014.9403309772	21	7	0	FALSE	0	Experiment 1
P36915_T50;P36915_S51	Gamma_24h	Gamma_24h.2	16069.3570998328	21	7	0	FALSE	0	Experiment 1
P36915_T50;P36915_S51	Gamma_24h	Gamma_24h.3	18839.0608254668	21	7	0	FALSE	0	Experiment 1
P36915_T50;P36915_S51	IC19_10h	IC19_10h.2	14078.180192948	14	7	0	FALSE	0	Experiment 1
P36915_T50;P36915_S51	IC19_10h	IC19_10h.3	15730.4403366929	14	7	0	FALSE	0	Experiment 1
P36915_T50;P36915_S51	IC19_24h	IC19_24h.1	32071.8645922795	21	7	0	FALSE	0	Experiment 1
P36915_T50;P36915_S51	IC19_24h	IC19_24h.2	15129.8376588569	21	7	0	FALSE	0	Experiment 1
P36915_T50;P36915_S51	IC19_24h	IC19_24h.3	16755.2709188518	21	7	0	FALSE	0	Experiment 1
P36915_T50;P36915_S51	Mock_10h	Mock_10h.1	12747.5535822141	21	6	0.142857142857143	FALSE	0	Experiment 1
P36915_T50;P36915_S51	Mock_10h	Mock_10h.2	9911.51074489033	21	5	0.285714285714286	FALSE	0	Experiment 1
P36915_T50;P36915_S51	Mock_10h	Mock_10h.3	14806.8648652926	21	7	0	FALSE	0	Experiment 1
P36915_T50;P36915_S51	Mock_24h	Mock_24h.1	18909.9270073644	21	7	0	FALSE	0	Experiment 1
P36915_T50;P36915_S51	Mock_24h	Mock_24h.2	16421.7068246049	21	7	0	FALSE	0	Experiment 1
P36915_T50;P36915_S51	Mock_24h	Mock_24h.3	14589.622476853	21	7	0	FALSE	0	Experiment 1
P36915_T50;P36915_S51	VIC_10h	VIC_10h.1	20096.693448847	21	7	0	FALSE	0	Experiment 1
P36915_T50;P36915_S51	VIC_10h	VIC_10h.2	11774.9710753378	21	7	0	FALSE	0	Experiment 1
P36915_T50;P36915_S51	VIC_10h	VIC_10h.3	17575.5268133308	21	7	0	FALSE	0	Experiment 1
P36915_T50;P36915_S51	VIC_24h	VIC_24h.1	15245.431007299	21	7	0	FALSE	0	Experiment 1
P36915_T50;P36915_S51	VIC_24h	VIC_24h.2	13633.856093123	21	7	0	FALSE	0	Experiment 1
P36915_T50;P36915_S51	VIC_24h	VIC_24h.3	20403.930066721	21	7	0	FALSE	0	Experiment 1
P37802_S163	Alpha_10h	Alpha_10h.1	1906.74055973329	9	2	0.333333333333333	FALSE	0	Experiment 1
P37802_S163	Alpha_10h	Alpha_10h.2	1495.14129878749	9	2	0.333333333333333	FALSE	0	Experiment 1
P37802_S163	Alpha_10h	Alpha_10h.3	2177.41727581779	9	3	0	FALSE	0	Experiment 1
P37802_S163	Alpha_24h	Alpha_24h.1	2962.95198735241	9	3	0	FALSE	0	Experiment 1
P37802_S163	Alpha_24h	Alpha_24h.2	2564.14383717506	9	3	0	FALSE	0	Experiment 1
P37802_S163	Alpha_24h	Alpha_24h.3	2758.63612284638	9	3	0	FALSE	0	Experiment 1
P37802_S163	Beta_10h	Beta_10h.1	5703.09883184666	9	2	0.333333333333333	FALSE	0	Experiment 1
P37802_S163	Beta_10h	Beta_10h.2	7160.48506978034	9	2	0.333333333333333	FALSE	0	Experiment 1
P37802_S163	Beta_10h	Beta_10h.3	8259.17389832678	9	2	0.333333333333333	FALSE	0	Experiment 1
P37802_S163	Beta_24h	Beta_24h.1	2198.54163052933	9	3	0	FALSE	0	Experiment 1
P37802_S163	Beta_24h	Beta_24h.2	1618.84421181265	9	2	0.333333333333333	FALSE	0	Experiment 1
P37802_S163	Beta_24h	Beta_24h.3	3312.09873919371	9	3	0	FALSE	0	Experiment 1
P37802_S163	Delta_10h	Delta_10h.1	4086.81504275945	9	2	0.333333333333333	FALSE	0	Experiment 1
P37802_S163	Delta_10h	Delta_10h.2	1711.2367383049	9	1	0.666666666666667	TRUE	0	Experiment 1
P37802_S163	Delta_10h	Delta_10h.3	1967.04710666731	9	3	0	FALSE	0	Experiment 1
P37802_S163	Delta_24h	Delta_24h.1	2770.9478275431	9	3	0	FALSE	0	Experiment 1
P37802_S163	Delta_24h	Delta_24h.2	1426.96862450038	9	3	0	FALSE	0	Experiment 1
P37802_S163	Delta_24h	Delta_24h.3	4571.86710605643	9	3	0	FALSE	0	Experiment 1
P37802_S163	Gamma_10h	Gamma_10h.1	6319.99914834629	9	2	0.333333333333333	FALSE	0	Experiment 1
P37802_S163	Gamma_10h	Gamma_10h.2	538.620051686324	9	3	0	FALSE	0	Experiment 1
P37802_S163	Gamma_10h	Gamma_10h.3	627.529401939612	9	3	0	FALSE	0	Experiment 1
P37802_S163	Gamma_24h	Gamma_24h.1	2027.77640747534	9	3	0	FALSE	0	Experiment 1
P37802_S163	Gamma_24h	Gamma_24h.2	1654.29569246594	9	3	0	FALSE	0	Experiment 1
P37802_S163	Gamma_24h	Gamma_24h.3	581.926969038624	9	3	0	FALSE	0	Experiment 1
P37802_S163	IC19_10h	IC19_10h.2	1784.20749007163	6	3	0	FALSE	0	Experiment 1
P37802_S163	IC19_10h	IC19_10h.3	562.271595563023	6	3	0	FALSE	0	Experiment 1
P37802_S163	IC19_24h	IC19_24h.1	4716.12453333326	9	3	0	FALSE	0	Experiment 1
P37802_S163	IC19_24h	IC19_24h.2	4054.37942494425	9	3	0	FALSE	0	Experiment 1
P37802_S163	IC19_24h	IC19_24h.3	3098.96360048285	9	3	0	FALSE	0	Experiment 1
P37802_S163	Mock_10h	Mock_10h.1	2002.04806242017	9	3	0	FALSE	0	Experiment 1
P37802_S163	Mock_10h	Mock_10h.2	1563.29333461567	9	3	0	FALSE	0	Experiment 1
P37802_S163	Mock_10h	Mock_10h.3	2942.94656799366	9	3	0	FALSE	0	Experiment 1
P37802_S163	Mock_24h	Mock_24h.1	781.985354902378	9	2	0.333333333333333	FALSE	0	Experiment 1
P37802_S163	Mock_24h	Mock_24h.2	2659.76802734003	9	3	0	FALSE	0	Experiment 1
P37802_S163	Mock_24h	Mock_24h.3	1127.64103749683	9	3	0	FALSE	0	Experiment 1
P37802_S163	VIC_10h	VIC_10h.1	1889.48074166348	9	3	0	FALSE	0	Experiment 1
P37802_S163	VIC_10h	VIC_10h.2	771.614905692147	9	2	0.333333333333333	FALSE	0	Experiment 1
P37802_S163	VIC_10h	VIC_10h.3	1971.64513171142	9	3	0	FALSE	0	Experiment 1
P37802_S163	VIC_24h	VIC_24h.1	2506.8146754071	9	3	0	FALSE	0	Experiment 1
P37802_S163	VIC_24h	VIC_24h.2	1623.54913582576	9	3	0	FALSE	0	Experiment 1
P37802_S163	VIC_24h	VIC_24h.3	1480.67195030662	9	3	0	FALSE	0	Experiment 1
P37802_S185	Alpha_10h	Alpha_10h.1	11803.2725574698	6	2	0	FALSE	0	Experiment 1
P37802_S185	Alpha_10h	Alpha_10h.2	7742.36799199637	6	2	0	FALSE	0	Experiment 1
P37802_S185	Alpha_10h	Alpha_10h.3	3463.08986131371	6	2	0	FALSE	0	Experiment 1
P37802_S185	Alpha_24h	Alpha_24h.1	15439.5838614871	6	2	0	FALSE	0	Experiment 1
P37802_S185	Alpha_24h	Alpha_24h.2	4444.9743149463	6	2	0	FALSE	0	Experiment 1
P37802_S185	Alpha_24h	Alpha_24h.3	14053.4288727836	6	2	0	FALSE	0	Experiment 1
P37802_S185	Beta_10h	Beta_10h.1	17912.8114622551	6	2	0	FALSE	0	Experiment 1
P37802_S185	Beta_10h	Beta_10h.2	10741.7935745492	6	2	0	FALSE	0	Experiment 1
P37802_S185	Beta_10h	Beta_10h.3	29905.7859536949	6	2	0	FALSE	0	Experiment 1
P37802_S185	Beta_24h	Beta_24h.1	5580.34842757891	6	2	0	FALSE	0	Experiment 1
P37802_S185	Beta_24h	Beta_24h.2	8624.31321278074	6	2	0	FALSE	0	Experiment 1
P37802_S185	Beta_24h	Beta_24h.3	18286.5128206479	6	2	0	FALSE	0	Experiment 1
P37802_S185	Delta_10h	Delta_10h.1	8554.54217075411	6	2	0	FALSE	0	Experiment 1
P37802_S185	Delta_10h	Delta_10h.2	27352.3023137035	6	2	0	FALSE	0	Experiment 1
P37802_S185	Delta_10h	Delta_10h.3	12266.0802986874	6	2	0	FALSE	0	Experiment 1
P37802_S185	Delta_24h	Delta_24h.1	18727.533156175	6	2	0	FALSE	0	Experiment 1
P37802_S185	Delta_24h	Delta_24h.2	5070.42976669084	6	2	0	FALSE	0	Experiment 1
P37802_S185	Delta_24h	Delta_24h.3	14014.9371232332	6	2	0	FALSE	0	Experiment 1
P37802_S185	Gamma_10h	Gamma_10h.1	5587.57347416258	6	2	0	FALSE	0	Experiment 1
P37802_S185	Gamma_10h	Gamma_10h.2	22720.8546701952	6	2	0	FALSE	0	Experiment 1
P37802_S185	Gamma_10h	Gamma_10h.3	27942.3770496963	6	2	0	FALSE	0	Experiment 1
P37802_S185	Gamma_24h	Gamma_24h.1	4651.99746245441	6	2	0	FALSE	0	Experiment 1
P37802_S185	Gamma_24h	Gamma_24h.2	12428.1630158941	6	2	0	FALSE	0	Experiment 1
P37802_S185	Gamma_24h	Gamma_24h.3	8880.7159208521	6	2	0	FALSE	0	Experiment 1
P37802_S185	IC19_10h	IC19_10h.2	17029.5777055446	4	2	0	FALSE	0	Experiment 1
P37802_S185	IC19_10h	IC19_10h.3	23276.9706795181	4	1	0.5	TRUE	0	Experiment 1
P37802_S185	IC19_24h	IC19_24h.1	13837.2596003441	6	2	0	FALSE	0	Experiment 1
P37802_S185	IC19_24h	IC19_24h.2	17816.3960615554	6	2	0	FALSE	0	Experiment 1
P37802_S185	IC19_24h	IC19_24h.3	22413.1480145263	6	2	0	FALSE	0	Experiment 1
P37802_S185	Mock_10h	Mock_10h.1	7977.24280569882	6	2	0	FALSE	0	Experiment 1
P37802_S185	Mock_10h	Mock_10h.2	4299.48158652074	6	2	0	FALSE	0	Experiment 1
P37802_S185	Mock_10h	Mock_10h.3	6954.49962266117	6	2	0	FALSE	0	Experiment 1
P37802_S185	Mock_24h	Mock_24h.1	6443.02062646594	6	2	0	FALSE	0	Experiment 1
P37802_S185	Mock_24h	Mock_24h.2	4629.32049422171	6	2	0	FALSE	0	Experiment 1
P37802_S185	Mock_24h	Mock_24h.3	12393.528098629	6	2	0	FALSE	0	Experiment 1
P37802_S185	VIC_10h	VIC_10h.1	16095.1635414024	6	2	0	FALSE	0	Experiment 1
P37802_S185	VIC_10h	VIC_10h.2	8879.82214296432	6	2	0	FALSE	0	Experiment 1
P37802_S185	VIC_10h	VIC_10h.3	7506.42237883116	6	2	0	FALSE	0	Experiment 1
P37802_S185	VIC_24h	VIC_24h.1	12484.9472317789	6	2	0	FALSE	0	Experiment 1
P37802_S185	VIC_24h	VIC_24h.2	9473.31083128011	6	2	0	FALSE	0	Experiment 1
P37802_S185	VIC_24h	VIC_24h.3	12658.6831962358	6	2	0	FALSE	0	Experiment 1
P37837_S237	Alpha_10h	Alpha_10h.1	3392.97696666407	6	2	0	FALSE	0	Experiment 1
P37837_S237	Alpha_10h	Alpha_10h.2	3431.23805969298	6	2	0	FALSE	0	Experiment 1
P37837_S237	Alpha_10h	Alpha_10h.3	3374.64076915817	6	2	0	FALSE	0	Experiment 1
P37837_S237	Alpha_24h	Alpha_24h.1	5326.38326596284	6	2	0	FALSE	0	Experiment 1
P37837_S237	Alpha_24h	Alpha_24h.2	3006.77774369771	6	2	0	FALSE	0	Experiment 1
P37837_S237	Alpha_24h	Alpha_24h.3	8428.71995204578	6	2	0	FALSE	0	Experiment 1
P37837_S237	Beta_10h	Beta_10h.1	6454.26273549562	6	2	0	FALSE	0	Experiment 1
P37837_S237	Beta_10h	Beta_10h.2	5059.09702384461	6	2	0	FALSE	0	Experiment 1
P37837_S237	Beta_10h	Beta_10h.3	3358.46814163568	6	2	0	FALSE	0	Experiment 1
P37837_S237	Beta_24h	Beta_24h.1	9615.48919290807	6	2	0	FALSE	0	Experiment 1
P37837_S237	Beta_24h	Beta_24h.2	6330.39300974652	6	2	0	FALSE	0	Experiment 1
P37837_S237	Beta_24h	Beta_24h.3	2921.75283683669	6	2	0	FALSE	0	Experiment 1
P37837_S237	Delta_10h	Delta_10h.1	7073.58195277203	6	2	0	FALSE	0	Experiment 1
P37837_S237	Delta_10h	Delta_10h.2	3648.50729602584	6	2	0	FALSE	0	Experiment 1
P37837_S237	Delta_10h	Delta_10h.3	817.822821096148	6	2	0	FALSE	0	Experiment 1
P37837_S237	Delta_24h	Delta_24h.1	11706.0010488434	6	2	0	FALSE	0	Experiment 1
P37837_S237	Delta_24h	Delta_24h.2	13297.3713387123	6	2	0	FALSE	0	Experiment 1
P37837_S237	Delta_24h	Delta_24h.3	12542.1659999481	6	2	0	FALSE	0	Experiment 1
P37837_S237	Gamma_10h	Gamma_10h.1	6848.19423253439	6	2	0	FALSE	0	Experiment 1
P37837_S237	Gamma_10h	Gamma_10h.2	6591.38334180229	6	2	0	FALSE	0	Experiment 1
P37837_S237	Gamma_10h	Gamma_10h.3	5211.99094073738	6	2	0	FALSE	0	Experiment 1
P37837_S237	Gamma_24h	Gamma_24h.1	5737.04210480049	6	2	0	FALSE	0	Experiment 1
P37837_S237	Gamma_24h	Gamma_24h.2	3810.21656372645	6	2	0	FALSE	0	Experiment 1
P37837_S237	Gamma_24h	Gamma_24h.3	6915.28824408974	6	2	0	FALSE	0	Experiment 1
P37837_S237	IC19_10h	IC19_10h.2	3868.62356362376	4	2	0	FALSE	0	Experiment 1
P37837_S237	IC19_10h	IC19_10h.3	5497.09573225492	4	2	0	FALSE	0	Experiment 1
P37837_S237	IC19_24h	IC19_24h.1	348.6437673236	6	1	0.5	TRUE	0	Experiment 1
P37837_S237	IC19_24h	IC19_24h.2	7224.73816076771	6	2	0	FALSE	0	Experiment 1
P37837_S237	IC19_24h	IC19_24h.3	4677.08426884189	6	2	0	FALSE	0	Experiment 1
P37837_S237	Mock_10h	Mock_10h.1	7912.04690331184	6	2	0	FALSE	0	Experiment 1
P37837_S237	Mock_10h	Mock_10h.2	5389.99778734399	6	2	0	FALSE	0	Experiment 1
P37837_S237	Mock_10h	Mock_10h.3	5722.18272238042	6	2	0	FALSE	0	Experiment 1
P37837_S237	Mock_24h	Mock_24h.1	5893.56361380961	6	2	0	FALSE	0	Experiment 1
P37837_S237	Mock_24h	Mock_24h.2	7595.79873016776	6	2	0	FALSE	0	Experiment 1
P37837_S237	Mock_24h	Mock_24h.3	3321.96764057614	6	2	0	FALSE	0	Experiment 1
P37837_S237	VIC_10h	VIC_10h.1	3839.5499415596	6	2	0	FALSE	0	Experiment 1
P37837_S237	VIC_10h	VIC_10h.2	20154.041465558	6	2	0	FALSE	0	Experiment 1
P37837_S237	VIC_10h	VIC_10h.3	7086.00639510076	6	2	0	FALSE	0	Experiment 1
P37837_S237	VIC_24h	VIC_24h.1	4219.16946065891	6	2	0	FALSE	0	Experiment 1
P37837_S237	VIC_24h	VIC_24h.2	4504.31351486513	6	2	0	FALSE	0	Experiment 1
P37837_S237	VIC_24h	VIC_24h.3	3852.54628185944	6	2	0	FALSE	0	Experiment 1
P37837_S3	Alpha_10h	Alpha_10h.1	74784.5176226348	3	1	0	FALSE	0	Experiment 1
P37837_S3	Alpha_10h	Alpha_10h.2	106615.087716833	3	1	0	FALSE	0	Experiment 1
P37837_S3	Alpha_10h	Alpha_10h.3	70930.2364920549	3	1	0	FALSE	0	Experiment 1
P37837_S3	Alpha_24h	Alpha_24h.1	58707.5756412387	3	1	0	FALSE	0	Experiment 1
P37837_S3	Alpha_24h	Alpha_24h.2	56242.4348072033	3	1	0	FALSE	0	Experiment 1
P37837_S3	Alpha_24h	Alpha_24h.3	78686.5854325702	3	1	0	FALSE	0	Experiment 1
P37837_S3	Beta_10h	Beta_10h.1	74995.0290951743	3	1	0	FALSE	0	Experiment 1
P37837_S3	Beta_10h	Beta_10h.2	74652.4400052316	3	1	0	FALSE	0	Experiment 1
P37837_S3	Beta_10h	Beta_10h.3	48598.067028888	3	1	0	FALSE	0	Experiment 1
P37837_S3	Beta_24h	Beta_24h.1	89470.6651452185	3	1	0	FALSE	0	Experiment 1
P37837_S3	Beta_24h	Beta_24h.2	55440.6795397999	3	1	0	FALSE	0	Experiment 1
P37837_S3	Beta_24h	Beta_24h.3	60810.9824131106	3	1	0	FALSE	0	Experiment 1
P37837_S3	Delta_10h	Delta_10h.1	70824.5375609705	3	1	0	FALSE	0	Experiment 1
P37837_S3	Delta_10h	Delta_10h.2	72670.5501375255	3	1	0	FALSE	0	Experiment 1
P37837_S3	Delta_10h	Delta_10h.3	67239.0871909694	3	1	0	FALSE	0	Experiment 1
P37837_S3	Delta_24h	Delta_24h.1	42648.3334946296	3	1	0	FALSE	0	Experiment 1
P37837_S3	Delta_24h	Delta_24h.2	62079.6162583782	3	1	0	FALSE	0	Experiment 1
P37837_S3	Delta_24h	Delta_24h.3	50452.6994153159	3	1	0	FALSE	0	Experiment 1
P37837_S3	Gamma_10h	Gamma_10h.1	71689.2565763778	3	1	0	FALSE	0	Experiment 1
P37837_S3	Gamma_10h	Gamma_10h.2	91982.6369784933	3	1	0	FALSE	0	Experiment 1
P37837_S3	Gamma_10h	Gamma_10h.3	80916.6586282542	3	1	0	FALSE	0	Experiment 1
P37837_S3	Gamma_24h	Gamma_24h.1	51223.7428362773	3	1	0	FALSE	0	Experiment 1
P37837_S3	Gamma_24h	Gamma_24h.2	49771.6675266705	3	1	0	FALSE	0	Experiment 1
P37837_S3	Gamma_24h	Gamma_24h.3	52830.2691249094	3	1	0	FALSE	0	Experiment 1
P37837_S3	IC19_10h	IC19_10h.2	46272.5441475283	2	1	0	FALSE	0	Experiment 1
P37837_S3	IC19_10h	IC19_10h.3	50064.3897420666	2	1	0	FALSE	0	Experiment 1
P37837_S3	IC19_24h	IC19_24h.1	76725.7642595844	3	1	0	FALSE	0	Experiment 1
P37837_S3	IC19_24h	IC19_24h.2	64965.7026693852	3	1	0	FALSE	0	Experiment 1
P37837_S3	IC19_24h	IC19_24h.3	73706.8202045707	3	1	0	FALSE	0	Experiment 1
P37837_S3	Mock_10h	Mock_10h.1	70402.427470354	3	1	0	FALSE	0	Experiment 1
P37837_S3	Mock_10h	Mock_10h.2	69011.2806099824	3	1	0	FALSE	0	Experiment 1
P37837_S3	Mock_10h	Mock_10h.3	76653.5599689026	3	1	0	FALSE	0	Experiment 1
P37837_S3	Mock_24h	Mock_24h.1	112791.065400284	3	1	0	FALSE	0	Experiment 1
P37837_S3	Mock_24h	Mock_24h.2	107495.547185082	3	1	0	FALSE	0	Experiment 1
P37837_S3	Mock_24h	Mock_24h.3	68763.6351221027	3	1	0	FALSE	0	Experiment 1
P37837_S3	VIC_10h	VIC_10h.1	69815.5127665662	3	1	0	FALSE	0	Experiment 1
P37837_S3	VIC_10h	VIC_10h.2	72812.399543364	3	1	0	FALSE	0	Experiment 1
P37837_S3	VIC_10h	VIC_10h.3	57476.3180490637	3	1	0	FALSE	0	Experiment 1
P37837_S3	VIC_24h	VIC_24h.1	65918.135720895	3	1	0	FALSE	0	Experiment 1
P37837_S3	VIC_24h	VIC_24h.2	106954.514670025	3	1	0	FALSE	0	Experiment 1
P37837_S3	VIC_24h	VIC_24h.3	56128.5792984765	3	1	0	FALSE	0	Experiment 1
P37837_S4	Alpha_10h	Alpha_10h.1	166256.497973963	3	1	0	FALSE	0	Experiment 1
P37837_S4	Alpha_10h	Alpha_10h.2	236975.226757684	3	1	0	FALSE	0	Experiment 1
P37837_S4	Alpha_10h	Alpha_10h.3	153108.500875716	3	1	0	FALSE	0	Experiment 1
P37837_S4	Alpha_24h	Alpha_24h.1	133567.049896208	3	1	0	FALSE	0	Experiment 1
P37837_S4	Alpha_24h	Alpha_24h.2	127142.014428841	3	1	0	FALSE	0	Experiment 1
P37837_S4	Alpha_24h	Alpha_24h.3	179019.865520583	3	1	0	FALSE	0	Experiment 1
P37837_S4	Beta_10h	Beta_10h.1	164835.398529827	3	1	0	FALSE	0	Experiment 1
P37837_S4	Beta_10h	Beta_10h.2	167353.081242805	3	1	0	FALSE	0	Experiment 1
P37837_S4	Beta_10h	Beta_10h.3	111697.274799908	3	1	0	FALSE	0	Experiment 1
P37837_S4	Beta_24h	Beta_24h.1	204655.493491894	3	1	0	FALSE	0	Experiment 1
P37837_S4	Beta_24h	Beta_24h.2	125052.895733179	3	1	0	FALSE	0	Experiment 1
P37837_S4	Beta_24h	Beta_24h.3	136354.564305402	3	1	0	FALSE	0	Experiment 1
P37837_S4	Delta_10h	Delta_10h.1	155115.21071078	3	1	0	FALSE	0	Experiment 1
P37837_S4	Delta_10h	Delta_10h.2	162030.117174325	3	1	0	FALSE	0	Experiment 1
P37837_S4	Delta_10h	Delta_10h.3	163317.164272208	3	1	0	FALSE	0	Experiment 1
P37837_S4	Delta_24h	Delta_24h.1	98661.846603605	3	1	0	FALSE	0	Experiment 1
P37837_S4	Delta_24h	Delta_24h.2	149345.850365394	3	1	0	FALSE	0	Experiment 1
P37837_S4	Delta_24h	Delta_24h.3	118183.656994385	3	1	0	FALSE	0	Experiment 1
P37837_S4	Gamma_10h	Gamma_10h.1	157411.542538138	3	1	0	FALSE	0	Experiment 1
P37837_S4	Gamma_10h	Gamma_10h.2	208621.476546636	3	1	0	FALSE	0	Experiment 1
P37837_S4	Gamma_10h	Gamma_10h.3	187386.683892968	3	1	0	FALSE	0	Experiment 1
P37837_S4	Gamma_24h	Gamma_24h.1	118346.249825857	3	1	0	FALSE	0	Experiment 1
P37837_S4	Gamma_24h	Gamma_24h.2	112056.349130558	3	1	0	FALSE	0	Experiment 1
P37837_S4	Gamma_24h	Gamma_24h.3	122619.730168095	3	1	0	FALSE	0	Experiment 1
P37837_S4	IC19_10h	IC19_10h.2	104293.805305166	2	1	0	FALSE	0	Experiment 1
P37837_S4	IC19_10h	IC19_10h.3	113382.18367806	2	1	0	FALSE	0	Experiment 1
P37837_S4	IC19_24h	IC19_24h.1	176748.342488871	3	1	0	FALSE	0	Experiment 1
P37837_S4	IC19_24h	IC19_24h.2	150450.355292787	3	1	0	FALSE	0	Experiment 1
P37837_S4	IC19_24h	IC19_24h.3	167873.307472381	3	1	0	FALSE	0	Experiment 1
P37837_S4	Mock_10h	Mock_10h.1	156571.788548005	3	1	0	FALSE	0	Experiment 1
P37837_S4	Mock_10h	Mock_10h.2	166956.120166555	3	1	0	FALSE	0	Experiment 1
P37837_S4	Mock_10h	Mock_10h.3	166882.013462585	3	1	0	FALSE	0	Experiment 1
P37837_S4	Mock_24h	Mock_24h.1	242834.786221384	3	1	0	FALSE	0	Experiment 1
P37837_S4	Mock_24h	Mock_24h.2	244634.030188564	3	1	0	FALSE	0	Experiment 1
P37837_S4	Mock_24h	Mock_24h.3	155344.144331268	3	1	0	FALSE	0	Experiment 1
P37837_S4	VIC_10h	VIC_10h.1	161455.933087371	3	1	0	FALSE	0	Experiment 1
P37837_S4	VIC_10h	VIC_10h.2	159854.21985607	3	1	0	FALSE	0	Experiment 1
P37837_S4	VIC_10h	VIC_10h.3	134892.178320061	3	1	0	FALSE	0	Experiment 1
P37837_S4	VIC_24h	VIC_24h.1	145932.843314212	3	1	0	FALSE	0	Experiment 1
P37837_S4	VIC_24h	VIC_24h.2	240350.798997408	3	1	0	FALSE	0	Experiment 1
P37837_S4	VIC_24h	VIC_24h.3	127809.709727619	3	1	0	FALSE	0	Experiment 1
P38159_S102	Alpha_10h	Alpha_10h.1	698.443953634913	3	1	0	FALSE	0	Experiment 1
P38159_S102	Alpha_10h	Alpha_10h.2	857.150738563811	3	1	0	FALSE	0	Experiment 1
P38159_S102	Alpha_24h	Alpha_24h.3	211.75252206318	3	1	0	FALSE	0	Experiment 1
P38159_S102	Beta_10h	Beta_10h.2	147.846102480228	3	1	0	FALSE	0	Experiment 1
P38159_S102	Beta_10h	Beta_10h.3	241.344952384383	3	1	0	FALSE	0	Experiment 1
P38159_S102	Beta_24h	Beta_24h.3	156.695290547108	3	1	0	FALSE	0	Experiment 1
P38159_S102	Delta_10h	Delta_10h.1	94.9739877935087	3	1	0	FALSE	0	Experiment 1
P38159_S102	Delta_10h	Delta_10h.3	278.782955096877	3	1	0	FALSE	0	Experiment 1
P38159_S102	Gamma_10h	Gamma_10h.1	400.789904261357	3	1	0	FALSE	0	Experiment 1
P38159_S102	Gamma_24h	Gamma_24h.2	169.717651483623	3	1	0	FALSE	0	Experiment 1
P38159_S102	Mock_24h	Mock_24h.3	201.921039506743	3	1	0	FALSE	0	Experiment 1
P38159_S102	VIC_10h	VIC_10h.1	87.8128871595075	3	1	0	FALSE	0	Experiment 1
P38159_S102	VIC_10h	VIC_10h.2	197.538695465607	3	1	0	FALSE	0	Experiment 1
P38159_S116	Alpha_10h	Alpha_10h.1	16980.1637592031	6	2	0	FALSE	0	Experiment 1
P38159_S116	Alpha_10h	Alpha_10h.2	22962.0790852214	6	2	0	FALSE	0	Experiment 1
P38159_S116	Alpha_10h	Alpha_10h.3	11772.5109731488	6	2	0	FALSE	0	Experiment 1
P38159_S116	Alpha_24h	Alpha_24h.1	3140.81558943096	6	2	0	FALSE	0	Experiment 1
P38159_S116	Alpha_24h	Alpha_24h.2	1809.51901277622	6	2	0	FALSE	0	Experiment 1
P38159_S116	Alpha_24h	Alpha_24h.3	18165.7023443065	6	2	0	FALSE	0	Experiment 1
P38159_S116	Beta_10h	Beta_10h.1	9866.4230795217	6	2	0	FALSE	0	Experiment 1
P38159_S116	Beta_10h	Beta_10h.2	6880.71584319034	6	2	0	FALSE	0	Experiment 1
P38159_S116	Beta_10h	Beta_10h.3	12881.4270211777	6	2	0	FALSE	0	Experiment 1
P38159_S116	Beta_24h	Beta_24h.1	4106.28395900996	6	2	0	FALSE	0	Experiment 1
P38159_S116	Beta_24h	Beta_24h.2	4702.96514092878	6	2	0	FALSE	0	Experiment 1
P38159_S116	Beta_24h	Beta_24h.3	3463.2178862291	6	2	0	FALSE	0	Experiment 1
P38159_S116	Delta_10h	Delta_10h.1	7031.95385228294	6	2	0	FALSE	0	Experiment 1
P38159_S116	Delta_10h	Delta_10h.2	14011.6043947095	6	2	0	FALSE	0	Experiment 1
P38159_S116	Delta_10h	Delta_10h.3	15160.427140257	6	2	0	FALSE	0	Experiment 1
P38159_S116	Delta_24h	Delta_24h.1	2213.15886202095	6	2	0	FALSE	0	Experiment 1
P38159_S116	Delta_24h	Delta_24h.2	4734.81386528692	6	1	0.5	TRUE	0	Experiment 1
P38159_S116	Delta_24h	Delta_24h.3	449.311063807303	6	2	0	FALSE	0	Experiment 1
P38159_S116	Gamma_10h	Gamma_10h.1	17331.7003154713	6	2	0	FALSE	0	Experiment 1
P38159_S116	Gamma_10h	Gamma_10h.2	13125.6218529456	6	2	0	FALSE	0	Experiment 1
P38159_S116	Gamma_10h	Gamma_10h.3	16012.243604843	6	2	0	FALSE	0	Experiment 1
P38159_S116	Gamma_24h	Gamma_24h.1	5867.70256024125	6	2	0	FALSE	0	Experiment 1
P38159_S116	Gamma_24h	Gamma_24h.2	1379.08936265477	6	2	0	FALSE	0	Experiment 1
P38159_S116	Gamma_24h	Gamma_24h.3	2837.02111329597	6	2	0	FALSE	0	Experiment 1
P38159_S116	IC19_10h	IC19_10h.2	2988.37299059064	4	2	0	FALSE	0	Experiment 1
P38159_S116	IC19_10h	IC19_10h.3	5417.29670417056	4	2	0	FALSE	0	Experiment 1
P38159_S116	IC19_24h	IC19_24h.1	3616.86097238038	6	2	0	FALSE	0	Experiment 1
P38159_S116	IC19_24h	IC19_24h.2	3536.02079792674	6	2	0	FALSE	0	Experiment 1
P38159_S116	IC19_24h	IC19_24h.3	3973.26451378588	6	2	0	FALSE	0	Experiment 1
P38159_S116	Mock_10h	Mock_10h.1	16747.7480936722	6	2	0	FALSE	0	Experiment 1
P38159_S116	Mock_10h	Mock_10h.2	17790.3840022663	6	2	0	FALSE	0	Experiment 1
P38159_S116	Mock_10h	Mock_10h.3	18629.0812957053	6	2	0	FALSE	0	Experiment 1
P38159_S116	Mock_24h	Mock_24h.1	12128.1972006164	6	2	0	FALSE	0	Experiment 1
P38159_S116	Mock_24h	Mock_24h.2	11814.2391706019	6	2	0	FALSE	0	Experiment 1
P38159_S116	Mock_24h	Mock_24h.3	13072.0250529294	6	2	0	FALSE	0	Experiment 1
P38159_S116	VIC_10h	VIC_10h.1	2377.85235812915	6	2	0	FALSE	0	Experiment 1
P38159_S116	VIC_10h	VIC_10h.2	7778.16263487064	6	2	0	FALSE	0	Experiment 1
P38159_S116	VIC_10h	VIC_10h.3	2022.00276450415	6	2	0	FALSE	0	Experiment 1
P38159_S116	VIC_24h	VIC_24h.1	6403.08014850377	6	2	0	FALSE	0	Experiment 1
P38159_S116	VIC_24h	VIC_24h.2	7841.91914463565	6	2	0	FALSE	0	Experiment 1
P38159_S116	VIC_24h	VIC_24h.3	9539.9975219864	6	2	0	FALSE	0	Experiment 1
P38159_S175	Alpha_10h	Alpha_10h.1	1766.79629915039	6	1	0.5	TRUE	0	Experiment 1
P38159_S175	Alpha_10h	Alpha_10h.2	812.905684792723	6	2	0	FALSE	0	Experiment 1
P38159_S175	Alpha_10h	Alpha_10h.3	1209.47117854408	6	2	0	FALSE	0	Experiment 1
P38159_S175	Alpha_24h	Alpha_24h.1	333.245106196071	6	1	0.5	TRUE	0	Experiment 1
P38159_S175	Alpha_24h	Alpha_24h.2	994.625851916693	6	2	0	FALSE	0	Experiment 1
P38159_S175	Alpha_24h	Alpha_24h.3	5089.38297340869	6	2	0	FALSE	0	Experiment 1
P38159_S175	Beta_10h	Beta_10h.1	1942.17573543786	6	1	0.5	TRUE	0	Experiment 1
P38159_S175	Beta_10h	Beta_10h.2	1372.82505640358	6	2	0	FALSE	0	Experiment 1
P38159_S175	Beta_10h	Beta_10h.3	1768.31271210176	6	1	0.5	TRUE	0	Experiment 1
P38159_S175	Beta_24h	Beta_24h.1	480.196088285323	6	1	0.5	TRUE	0	Experiment 1
P38159_S175	Beta_24h	Beta_24h.2	432.404676340936	6	1	0.5	TRUE	0	Experiment 1
P38159_S175	Delta_10h	Delta_10h.1	1469.72238501091	6	1	0.5	TRUE	0	Experiment 1
P38159_S175	Delta_10h	Delta_10h.2	1225.63885357146	6	1	0.5	TRUE	0	Experiment 1
P38159_S175	Delta_10h	Delta_10h.3	859.921701145706	6	1	0.5	TRUE	0	Experiment 1
P38159_S175	Delta_24h	Delta_24h.1	53.4047955798311	6	1	0.5	TRUE	0	Experiment 1
P38159_S175	Delta_24h	Delta_24h.3	1717.50335280282	6	2	0	FALSE	0	Experiment 1
P38159_S175	Gamma_10h	Gamma_10h.1	929.096750768966	6	2	0	FALSE	0	Experiment 1
P38159_S175	Gamma_10h	Gamma_10h.2	794.030927754479	6	2	0	FALSE	0	Experiment 1
P38159_S175	Gamma_10h	Gamma_10h.3	1215.18355549697	6	1	0.5	TRUE	0	Experiment 1
P38159_S175	Gamma_24h	Gamma_24h.1	1592.4709707158	6	1	0.5	TRUE	0	Experiment 1
P38159_S175	Gamma_24h	Gamma_24h.3	330.60169240117	6	2	0	FALSE	0	Experiment 1
P38159_S175	IC19_10h	IC19_10h.2	945.606970907022	4	1	0.5	TRUE	0	Experiment 1
P38159_S175	IC19_10h	IC19_10h.3	1871.12765292299	4	2	0	FALSE	0	Experiment 1
P38159_S175	IC19_24h	IC19_24h.1	651.17725241447	6	2	0	FALSE	0	Experiment 1
P38159_S175	IC19_24h	IC19_24h.2	407.076407594115	6	1	0.5	TRUE	0	Experiment 1
P38159_S175	IC19_24h	IC19_24h.3	227.674090977814	6	2	0	FALSE	0	Experiment 1
P38159_S175	Mock_10h	Mock_10h.1	644.713736504796	6	2	0	FALSE	0	Experiment 1
P38159_S175	Mock_10h	Mock_10h.2	914.197354197277	6	2	0	FALSE	0	Experiment 1
P38159_S175	Mock_10h	Mock_10h.3	1856.89528952217	6	1	0.5	TRUE	0	Experiment 1
P38159_S175	Mock_24h	Mock_24h.1	622.063814158019	6	2	0	FALSE	0	Experiment 1
P38159_S175	Mock_24h	Mock_24h.2	936.429271796565	6	2	0	FALSE	0	Experiment 1
P38159_S175	Mock_24h	Mock_24h.3	570.072396178197	6	2	0	FALSE	0	Experiment 1
P38159_S175	VIC_10h	VIC_10h.1	1180.26951407564	6	2	0	FALSE	0	Experiment 1
P38159_S175	VIC_10h	VIC_10h.2	1764.01674043496	6	2	0	FALSE	0	Experiment 1
P38159_S175	VIC_10h	VIC_10h.3	1962.32528044155	6	2	0	FALSE	0	Experiment 1
P38159_S175	VIC_24h	VIC_24h.1	1294.67126361382	6	2	0	FALSE	0	Experiment 1
P38159_S175	VIC_24h	VIC_24h.2	382.467633109756	6	2	0	FALSE	0	Experiment 1
P38159_S175	VIC_24h	VIC_24h.3	2701.85159120505	6	2	0	FALSE	0	Experiment 1
P38159_S208	Alpha_10h	Alpha_10h.1	47681.171031947	21	7	0	FALSE	0	Experiment 1
P38159_S208	Alpha_10h	Alpha_10h.2	41643.0859101063	21	7	0	FALSE	0	Experiment 1
P38159_S208	Alpha_10h	Alpha_10h.3	75104.4236309526	21	7	0	FALSE	0	Experiment 1
P38159_S208	Alpha_24h	Alpha_24h.1	61377.4349166162	21	7	0	FALSE	0	Experiment 1
P38159_S208	Alpha_24h	Alpha_24h.2	58970.8484122619	21	7	0	FALSE	0	Experiment 1
P38159_S208	Alpha_24h	Alpha_24h.3	59385.1008655846	21	6	0.142857142857143	FALSE	0	Experiment 1
P38159_S208	Beta_10h	Beta_10h.1	78573.7037628664	21	7	0	FALSE	0	Experiment 1
P38159_S208	Beta_10h	Beta_10h.2	72153.4679356356	21	7	0	FALSE	0	Experiment 1
P38159_S208	Beta_10h	Beta_10h.3	54567.5305073066	21	7	0	FALSE	0	Experiment 1
P38159_S208	Beta_24h	Beta_24h.1	67466.2139338343	21	7	0	FALSE	0	Experiment 1
P38159_S208	Beta_24h	Beta_24h.2	63282.9425750687	21	7	0	FALSE	0	Experiment 1
P38159_S208	Beta_24h	Beta_24h.3	74444.4639231369	21	7	0	FALSE	0	Experiment 1
P38159_S208	Delta_10h	Delta_10h.1	68673.0517696011	21	7	0	FALSE	0	Experiment 1
P38159_S208	Delta_10h	Delta_10h.2	71829.9973743901	21	7	0	FALSE	0	Experiment 1
P38159_S208	Delta_10h	Delta_10h.3	58375.9908301582	21	7	0	FALSE	0	Experiment 1
P38159_S208	Delta_24h	Delta_24h.1	57189.998144149	21	7	0	FALSE	0	Experiment 1
P38159_S208	Delta_24h	Delta_24h.2	55213.4781833487	21	5	0.285714285714286	FALSE	0	Experiment 1
P38159_S208	Delta_24h	Delta_24h.3	53873.7053382442	21	7	0	FALSE	0	Experiment 1
P38159_S208	Gamma_10h	Gamma_10h.1	74262.2104908504	21	7	0	FALSE	0	Experiment 1
P38159_S208	Gamma_10h	Gamma_10h.2	79148.3212341192	21	7	0	FALSE	0	Experiment 1
P38159_S208	Gamma_10h	Gamma_10h.3	71283.1767672853	21	7	0	FALSE	0	Experiment 1
P38159_S208	Gamma_24h	Gamma_24h.1	60373.5855167813	21	7	0	FALSE	0	Experiment 1
P38159_S208	Gamma_24h	Gamma_24h.2	72243.4544963499	21	7	0	FALSE	0	Experiment 1
P38159_S208	Gamma_24h	Gamma_24h.3	57679.2379311449	21	7	0	FALSE	0	Experiment 1
P38159_S208	IC19_10h	IC19_10h.2	82765.2928760234	14	7	0	FALSE	0	Experiment 1
P38159_S208	IC19_10h	IC19_10h.3	74736.8191669634	14	7	0	FALSE	0	Experiment 1
P38159_S208	IC19_24h	IC19_24h.1	23701.1987428545	21	7	0	FALSE	0	Experiment 1
P38159_S208	IC19_24h	IC19_24h.2	65829.6664919117	21	7	0	FALSE	0	Experiment 1
P38159_S208	IC19_24h	IC19_24h.3	70280.8064172543	21	7	0	FALSE	0	Experiment 1
P38159_S208	Mock_10h	Mock_10h.1	57987.1703933327	21	7	0	FALSE	0	Experiment 1
P38159_S208	Mock_10h	Mock_10h.2	56551.8976948962	21	7	0	FALSE	0	Experiment 1
P38159_S208	Mock_10h	Mock_10h.3	69234.7804991674	21	7	0	FALSE	0	Experiment 1
P38159_S208	Mock_24h	Mock_24h.1	66720.5703176612	21	7	0	FALSE	0	Experiment 1
P38159_S208	Mock_24h	Mock_24h.2	77913.3630857201	21	7	0	FALSE	0	Experiment 1
P38159_S208	Mock_24h	Mock_24h.3	64893.9407731225	21	7	0	FALSE	0	Experiment 1
P38159_S208	VIC_10h	VIC_10h.1	74870.4491743443	21	7	0	FALSE	0	Experiment 1
P38159_S208	VIC_10h	VIC_10h.2	66500.6590300781	21	6	0.142857142857143	FALSE	0	Experiment 1
P38159_S208	VIC_10h	VIC_10h.3	77911.2069460949	21	7	0	FALSE	0	Experiment 1
P38159_S208	VIC_24h	VIC_24h.1	54931.749740937	21	7	0	FALSE	0	Experiment 1
P38159_S208	VIC_24h	VIC_24h.2	56806.9770412287	21	6	0.142857142857143	FALSE	0	Experiment 1
P38159_S208	VIC_24h	VIC_24h.3	50776.953594551	21	7	0	FALSE	0	Experiment 1
P38159_S219	Alpha_10h	Alpha_10h.1	3160.17263394241	3	1	0	FALSE	0	Experiment 1
P38159_S219	Alpha_10h	Alpha_10h.2	5025.83765973513	3	1	0	FALSE	0	Experiment 1
P38159_S219	Alpha_10h	Alpha_10h.3	1458.18315473171	3	1	0	FALSE	0	Experiment 1
P38159_S219	Alpha_24h	Alpha_24h.1	4238.44514068768	3	1	0	FALSE	0	Experiment 1
P38159_S219	Alpha_24h	Alpha_24h.2	1038.46826005357	3	1	0	FALSE	0	Experiment 1
P38159_S219	Alpha_24h	Alpha_24h.3	1102.98413650545	3	1	0	FALSE	0	Experiment 1
P38159_S219	Beta_10h	Beta_10h.1	1728.12604708712	3	1	0	FALSE	0	Experiment 1
P38159_S219	Beta_10h	Beta_10h.2	1894.08406108772	3	1	0	FALSE	0	Experiment 1
P38159_S219	Beta_10h	Beta_10h.3	2339.70117395362	3	1	0	FALSE	0	Experiment 1
P38159_S219	Beta_24h	Beta_24h.1	8902.54603217103	3	1	0	FALSE	0	Experiment 1
P38159_S219	Beta_24h	Beta_24h.2	3364.69255121612	3	1	0	FALSE	0	Experiment 1
P38159_S219	Beta_24h	Beta_24h.3	3430.38690232614	3	1	0	FALSE	0	Experiment 1
P38159_S219	Delta_10h	Delta_10h.1	1202.07679315355	3	1	0	FALSE	0	Experiment 1
P38159_S219	Delta_10h	Delta_10h.2	7867.04531245151	3	1	0	FALSE	0	Experiment 1
P38159_S219	Delta_10h	Delta_10h.3	2709.49341812565	3	1	0	FALSE	0	Experiment 1
P38159_S219	Delta_24h	Delta_24h.1	3291.89525758636	3	1	0	FALSE	0	Experiment 1
P38159_S219	Delta_24h	Delta_24h.2	2102.40939475546	3	1	0	FALSE	0	Experiment 1
P38159_S219	Delta_24h	Delta_24h.3	295.899023866104	3	1	0	FALSE	0	Experiment 1
P38159_S219	Gamma_10h	Gamma_10h.1	1700.86529177006	3	1	0	FALSE	0	Experiment 1
P38159_S219	Gamma_10h	Gamma_10h.2	1053.62048437304	3	1	0	FALSE	0	Experiment 1
P38159_S219	Gamma_10h	Gamma_10h.3	1864.09015249679	3	1	0	FALSE	0	Experiment 1
P38159_S219	Gamma_24h	Gamma_24h.1	2801.38086803316	3	1	0	FALSE	0	Experiment 1
P38159_S219	Gamma_24h	Gamma_24h.2	705.178923691374	3	1	0	FALSE	0	Experiment 1
P38159_S219	Gamma_24h	Gamma_24h.3	1168.92708100999	3	1	0	FALSE	0	Experiment 1
P38159_S219	IC19_10h	IC19_10h.2	1679.86341108538	2	1	0	FALSE	0	Experiment 1
P38159_S219	IC19_10h	IC19_10h.3	1669.71023245585	2	1	0	FALSE	0	Experiment 1
P38159_S219	IC19_24h	IC19_24h.2	1936.77771884236	3	1	0	FALSE	0	Experiment 1
P38159_S219	IC19_24h	IC19_24h.3	5154.52903731556	3	1	0	FALSE	0	Experiment 1
P38159_S219	Mock_10h	Mock_10h.1	5786.40703656513	3	1	0	FALSE	0	Experiment 1
P38159_S219	Mock_10h	Mock_10h.2	3165.74543511819	3	1	0	FALSE	0	Experiment 1
P38159_S219	Mock_10h	Mock_10h.3	4058.49344048144	3	1	0	FALSE	0	Experiment 1
P38159_S219	Mock_24h	Mock_24h.1	3809.89001853625	3	1	0	FALSE	0	Experiment 1
P38159_S219	Mock_24h	Mock_24h.2	1571.88799761241	3	1	0	FALSE	0	Experiment 1
P38159_S219	Mock_24h	Mock_24h.3	2616.0716669174	3	1	0	FALSE	0	Experiment 1
P38159_S219	VIC_10h	VIC_10h.1	873.296926546595	3	1	0	FALSE	0	Experiment 1
P38159_S219	VIC_10h	VIC_10h.2	2028.43499387831	3	1	0	FALSE	0	Experiment 1
P38159_S219	VIC_10h	VIC_10h.3	2220.58118210667	3	1	0	FALSE	0	Experiment 1
P38159_S219	VIC_24h	VIC_24h.1	2444.88343177048	3	1	0	FALSE	0	Experiment 1
P38159_S219	VIC_24h	VIC_24h.2	5597.53545118129	3	1	0	FALSE	0	Experiment 1
P38159_S219	VIC_24h	VIC_24h.3	1896.31660158053	3	1	0	FALSE	0	Experiment 1
P38159_S221	Alpha_10h	Alpha_10h.1	15590.7096132852	3	1	0	FALSE	0	Experiment 1
P38159_S221	Alpha_10h	Alpha_10h.2	22973.7885453939	3	1	0	FALSE	0	Experiment 1
P38159_S221	Alpha_10h	Alpha_10h.3	15482.8014066213	3	1	0	FALSE	0	Experiment 1
P38159_S221	Alpha_24h	Alpha_24h.1	7233.48163922033	3	1	0	FALSE	0	Experiment 1
P38159_S221	Alpha_24h	Alpha_24h.2	5969.1223639551	3	1	0	FALSE	0	Experiment 1
P38159_S221	Alpha_24h	Alpha_24h.3	7744.6914876576	3	1	0	FALSE	0	Experiment 1
P38159_S221	Beta_10h	Beta_10h.1	16133.0081963888	3	1	0	FALSE	0	Experiment 1
P38159_S221	Beta_10h	Beta_10h.2	19463.5429624264	3	1	0	FALSE	0	Experiment 1
P38159_S221	Beta_10h	Beta_10h.3	14301.9353269456	3	1	0	FALSE	0	Experiment 1
P38159_S221	Beta_24h	Beta_24h.1	8901.92529645971	3	1	0	FALSE	0	Experiment 1
P38159_S221	Beta_24h	Beta_24h.2	7815.39627038747	3	1	0	FALSE	0	Experiment 1
P38159_S221	Beta_24h	Beta_24h.3	10319.8904805047	3	1	0	FALSE	0	Experiment 1
P38159_S221	Delta_10h	Delta_10h.1	11169.0379277407	3	1	0	FALSE	0	Experiment 1
P38159_S221	Delta_10h	Delta_10h.2	11882.7170423949	3	1	0	FALSE	0	Experiment 1
P38159_S221	Delta_10h	Delta_10h.3	13174.7812408059	3	1	0	FALSE	0	Experiment 1
P38159_S221	Delta_24h	Delta_24h.1	3188.97940851315	3	1	0	FALSE	0	Experiment 1
P38159_S221	Delta_24h	Delta_24h.3	2750.43697670656	3	1	0	FALSE	0	Experiment 1
P38159_S221	Gamma_10h	Gamma_10h.1	15291.5594394252	3	1	0	FALSE	0	Experiment 1
P38159_S221	Gamma_10h	Gamma_10h.2	18438.080648121	3	1	0	FALSE	0	Experiment 1
P38159_S221	Gamma_10h	Gamma_10h.3	18838.9837222416	3	1	0	FALSE	0	Experiment 1
P38159_S221	Gamma_24h	Gamma_24h.1	5586.85685252075	3	1	0	FALSE	0	Experiment 1
P38159_S221	Gamma_24h	Gamma_24h.2	6049.17930811377	3	1	0	FALSE	0	Experiment 1
P38159_S221	Gamma_24h	Gamma_24h.3	6006.39341326076	3	1	0	FALSE	0	Experiment 1
P38159_S221	IC19_10h	IC19_10h.2	12349.0664539261	2	1	0	FALSE	0	Experiment 1
P38159_S221	IC19_10h	IC19_10h.3	12366.7393404731	2	1	0	FALSE	0	Experiment 1
P38159_S221	IC19_24h	IC19_24h.1	8013.82724744745	3	1	0	FALSE	0	Experiment 1
P38159_S221	IC19_24h	IC19_24h.2	9443.55942368448	3	1	0	FALSE	0	Experiment 1
P38159_S221	IC19_24h	IC19_24h.3	8807.49529835561	3	1	0	FALSE	0	Experiment 1
P38159_S221	Mock_10h	Mock_10h.1	11172.4277431424	3	1	0	FALSE	0	Experiment 1
P38159_S221	Mock_10h	Mock_10h.2	8753.12688483516	3	1	0	FALSE	0	Experiment 1
P38159_S221	Mock_10h	Mock_10h.3	10686.9643793075	3	1	0	FALSE	0	Experiment 1
P38159_S221	Mock_24h	Mock_24h.1	15805.0052573373	3	1	0	FALSE	0	Experiment 1
P38159_S221	Mock_24h	Mock_24h.2	13126.0456882326	3	1	0	FALSE	0	Experiment 1
P38159_S221	Mock_24h	Mock_24h.3	10537.4422945952	3	1	0	FALSE	0	Experiment 1
P38159_S221	VIC_10h	VIC_10h.1	12119.3321298908	3	1	0	FALSE	0	Experiment 1
P38159_S221	VIC_10h	VIC_10h.2	19938.7994053376	3	1	0	FALSE	0	Experiment 1
P38159_S221	VIC_10h	VIC_10h.3	15267.4021837364	3	1	0	FALSE	0	Experiment 1
P38159_S221	VIC_24h	VIC_24h.1	8988.66349857295	3	1	0	FALSE	0	Experiment 1
P38159_S221	VIC_24h	VIC_24h.2	14639.1538252791	3	1	0	FALSE	0	Experiment 1
P38159_S221	VIC_24h	VIC_24h.3	7511.83105320107	3	1	0	FALSE	0	Experiment 1
P38159_S222	Alpha_10h	Alpha_10h.1	7164.17773355528	6	2	0	FALSE	0	Experiment 1
P38159_S222	Alpha_10h	Alpha_10h.2	7214.51936289433	6	2	0	FALSE	0	Experiment 1
P38159_S222	Alpha_10h	Alpha_10h.3	4183.51185629876	6	2	0	FALSE	0	Experiment 1
P38159_S222	Alpha_24h	Alpha_24h.1	2898.1590904886	6	2	0	FALSE	0	Experiment 1
P38159_S222	Alpha_24h	Alpha_24h.2	3270.99181098638	6	2	0	FALSE	0	Experiment 1
P38159_S222	Alpha_24h	Alpha_24h.3	5408.52384153462	6	2	0	FALSE	0	Experiment 1
P38159_S222	Beta_10h	Beta_10h.1	14197.9964426101	6	2	0	FALSE	0	Experiment 1
P38159_S222	Beta_10h	Beta_10h.2	4812.6273078061	6	2	0	FALSE	0	Experiment 1
P38159_S222	Beta_10h	Beta_10h.3	3800.21093171244	6	2	0	FALSE	0	Experiment 1
P38159_S222	Beta_24h	Beta_24h.1	3575.09321900926	6	2	0	FALSE	0	Experiment 1
P38159_S222	Beta_24h	Beta_24h.2	4768.82549250464	6	2	0	FALSE	0	Experiment 1
P38159_S222	Beta_24h	Beta_24h.3	4956.26985866879	6	2	0	FALSE	0	Experiment 1
P38159_S222	Delta_10h	Delta_10h.1	4434.26063817144	6	2	0	FALSE	0	Experiment 1
P38159_S222	Delta_10h	Delta_10h.2	7178.08450529036	6	2	0	FALSE	0	Experiment 1
P38159_S222	Delta_10h	Delta_10h.3	6152.28153299541	6	2	0	FALSE	0	Experiment 1
P38159_S222	Delta_24h	Delta_24h.1	4460.21449773249	6	2	0	FALSE	0	Experiment 1
P38159_S222	Delta_24h	Delta_24h.2	991.132365621575	6	2	0	FALSE	0	Experiment 1
P38159_S222	Delta_24h	Delta_24h.3	1572.22808688011	6	2	0	FALSE	0	Experiment 1
P38159_S222	Gamma_10h	Gamma_10h.1	9244.96329942638	6	2	0	FALSE	0	Experiment 1
P38159_S222	Gamma_10h	Gamma_10h.2	4676.49655104235	6	2	0	FALSE	0	Experiment 1
P38159_S222	Gamma_10h	Gamma_10h.3	6165.41918805432	6	2	0	FALSE	0	Experiment 1
P38159_S222	Gamma_24h	Gamma_24h.1	2841.7281239229	6	2	0	FALSE	0	Experiment 1
P38159_S222	Gamma_24h	Gamma_24h.2	3225.57982093852	6	2	0	FALSE	0	Experiment 1
P38159_S222	Gamma_24h	Gamma_24h.3	5893.4897695426	6	2	0	FALSE	0	Experiment 1
P38159_S222	IC19_10h	IC19_10h.2	10428.0356949693	4	2	0	FALSE	0	Experiment 1
P38159_S222	IC19_10h	IC19_10h.3	13141.2938896215	4	2	0	FALSE	0	Experiment 1
P38159_S222	IC19_24h	IC19_24h.1	1849.30741235663	6	2	0	FALSE	0	Experiment 1
P38159_S222	IC19_24h	IC19_24h.2	5494.76971644953	6	2	0	FALSE	0	Experiment 1
P38159_S222	IC19_24h	IC19_24h.3	2171.12434881953	6	2	0	FALSE	0	Experiment 1
P38159_S222	Mock_10h	Mock_10h.1	28805.8349608423	6	2	0	FALSE	0	Experiment 1
P38159_S222	Mock_10h	Mock_10h.2	3699.06634855337	6	2	0	FALSE	0	Experiment 1
P38159_S222	Mock_10h	Mock_10h.3	3221.24297666787	6	2	0	FALSE	0	Experiment 1
P38159_S222	Mock_24h	Mock_24h.1	6200.54192549704	6	2	0	FALSE	0	Experiment 1
P38159_S222	Mock_24h	Mock_24h.2	17114.075788756	6	2	0	FALSE	0	Experiment 1
P38159_S222	Mock_24h	Mock_24h.3	4933.64823579004	6	2	0	FALSE	0	Experiment 1
P38159_S222	VIC_10h	VIC_10h.1	3613.26675252923	6	2	0	FALSE	0	Experiment 1
P38159_S222	VIC_10h	VIC_10h.2	6772.67752599221	6	2	0	FALSE	0	Experiment 1
P38159_S222	VIC_10h	VIC_10h.3	5015.21478784102	6	2	0	FALSE	0	Experiment 1
P38159_S222	VIC_24h	VIC_24h.1	2324.54537246889	6	2	0	FALSE	0	Experiment 1
P38159_S222	VIC_24h	VIC_24h.2	4091.77164490686	6	2	0	FALSE	0	Experiment 1
P38159_S222	VIC_24h	VIC_24h.3	2788.66191033107	6	2	0	FALSE	0	Experiment 1
P38159_S249	Alpha_10h	Alpha_10h.1	12595.6821756686	6	2	0	FALSE	0	Experiment 1
P38159_S249	Alpha_10h	Alpha_10h.2	14195.3124050041	6	2	0	FALSE	0	Experiment 1
P38159_S249	Alpha_10h	Alpha_10h.3	10752.5049861023	6	2	0	FALSE	0	Experiment 1
P38159_S249	Alpha_24h	Alpha_24h.1	6052.00557201914	6	2	0	FALSE	0	Experiment 1
P38159_S249	Alpha_24h	Alpha_24h.2	7937.59356495812	6	2	0	FALSE	0	Experiment 1
P38159_S249	Alpha_24h	Alpha_24h.3	8424.96393922943	6	2	0	FALSE	0	Experiment 1
P38159_S249	Beta_10h	Beta_10h.1	22979.2254337421	6	2	0	FALSE	0	Experiment 1
P38159_S249	Beta_10h	Beta_10h.2	25825.6881714463	6	2	0	FALSE	0	Experiment 1
P38159_S249	Beta_10h	Beta_10h.3	33621.5597891192	6	2	0	FALSE	0	Experiment 1
P38159_S249	Beta_24h	Beta_24h.1	3631.22967159044	6	2	0	FALSE	0	Experiment 1
P38159_S249	Beta_24h	Beta_24h.2	4200.15873553097	6	2	0	FALSE	0	Experiment 1
P38159_S249	Beta_24h	Beta_24h.3	2922.53499234819	6	2	0	FALSE	0	Experiment 1
P38159_S249	Delta_10h	Delta_10h.1	12116.8984481887	6	2	0	FALSE	0	Experiment 1
P38159_S249	Delta_10h	Delta_10h.2	16200.8869996771	6	2	0	FALSE	0	Experiment 1
P38159_S249	Delta_10h	Delta_10h.3	17635.3853297646	6	2	0	FALSE	0	Experiment 1
P38159_S249	Delta_24h	Delta_24h.1	6457.11327773549	6	2	0	FALSE	0	Experiment 1
P38159_S249	Delta_24h	Delta_24h.2	8399.77766922741	6	2	0	FALSE	0	Experiment 1
P38159_S249	Delta_24h	Delta_24h.3	5275.98829389156	6	2	0	FALSE	0	Experiment 1
P38159_S249	Gamma_10h	Gamma_10h.1	20973.7230509587	6	2	0	FALSE	0	Experiment 1
P38159_S249	Gamma_10h	Gamma_10h.2	28316.7397324875	6	2	0	FALSE	0	Experiment 1
P38159_S249	Gamma_10h	Gamma_10h.3	28407.3318918146	6	2	0	FALSE	0	Experiment 1
P38159_S249	Gamma_24h	Gamma_24h.1	3307.65724222667	6	2	0	FALSE	0	Experiment 1
P38159_S249	Gamma_24h	Gamma_24h.2	3649.09104318305	6	2	0	FALSE	0	Experiment 1
P38159_S249	Gamma_24h	Gamma_24h.3	7996.19592281586	6	2	0	FALSE	0	Experiment 1
P38159_S249	IC19_10h	IC19_10h.2	15483.1239145302	4	2	0	FALSE	0	Experiment 1
P38159_S249	IC19_10h	IC19_10h.3	13790.2122371064	4	2	0	FALSE	0	Experiment 1
P38159_S249	IC19_24h	IC19_24h.1	5210.25196898521	6	2	0	FALSE	0	Experiment 1
P38159_S249	IC19_24h	IC19_24h.2	10308.1219275715	6	2	0	FALSE	0	Experiment 1
P38159_S249	IC19_24h	IC19_24h.3	7872.38943871345	6	2	0	FALSE	0	Experiment 1
P38159_S249	Mock_10h	Mock_10h.1	8056.30673086118	6	2	0	FALSE	0	Experiment 1
P38159_S249	Mock_10h	Mock_10h.2	13815.83079835	6	2	0	FALSE	0	Experiment 1
P38159_S249	Mock_10h	Mock_10h.3	13392.4600424335	6	2	0	FALSE	0	Experiment 1
P38159_S249	Mock_24h	Mock_24h.1	20875.4445686161	6	2	0	FALSE	0	Experiment 1
P38159_S249	Mock_24h	Mock_24h.2	19267.8648636533	6	2	0	FALSE	0	Experiment 1
P38159_S249	Mock_24h	Mock_24h.3	15219.6696103563	6	2	0	FALSE	0	Experiment 1
P38159_S249	VIC_10h	VIC_10h.1	16063.5223223859	6	2	0	FALSE	0	Experiment 1
P38159_S249	VIC_10h	VIC_10h.2	27029.082136316	6	2	0	FALSE	0	Experiment 1
P38159_S249	VIC_10h	VIC_10h.3	21535.8063780611	6	2	0	FALSE	0	Experiment 1
P38159_S249	VIC_24h	VIC_24h.1	14512.4972678557	6	2	0	FALSE	0	Experiment 1
P38159_S249	VIC_24h	VIC_24h.2	19568.742046149	6	2	0	FALSE	0	Experiment 1
P38159_S249	VIC_24h	VIC_24h.3	18661.8431603764	6	2	0	FALSE	0	Experiment 1
P38159_S251	Alpha_10h	Alpha_10h.1	8836.56899404949	6	2	0	FALSE	0	Experiment 1
P38159_S251	Alpha_10h	Alpha_10h.2	14215.2811582691	6	2	0	FALSE	0	Experiment 1
P38159_S251	Alpha_10h	Alpha_10h.3	10752.6603277677	6	2	0	FALSE	0	Experiment 1
P38159_S251	Alpha_24h	Alpha_24h.1	5825.60588601751	6	2	0	FALSE	0	Experiment 1
P38159_S251	Alpha_24h	Alpha_24h.2	8232.02309659506	6	2	0	FALSE	0	Experiment 1
P38159_S251	Alpha_24h	Alpha_24h.3	8399.6872611493	6	2	0	FALSE	0	Experiment 1
P38159_S251	Beta_10h	Beta_10h.1	23104.9514208954	6	2	0	FALSE	0	Experiment 1
P38159_S251	Beta_10h	Beta_10h.2	25943.0875812042	6	2	0	FALSE	0	Experiment 1
P38159_S251	Beta_10h	Beta_10h.3	21432.1515871185	6	2	0	FALSE	0	Experiment 1
P38159_S251	Beta_24h	Beta_24h.1	4014.05235175729	6	2	0	FALSE	0	Experiment 1
P38159_S251	Beta_24h	Beta_24h.2	3575.19966347966	6	2	0	FALSE	0	Experiment 1
P38159_S251	Beta_24h	Beta_24h.3	2922.57445501221	6	2	0	FALSE	0	Experiment 1
P38159_S251	Delta_10h	Delta_10h.1	8717.7980835284	6	2	0	FALSE	0	Experiment 1
P38159_S251	Delta_10h	Delta_10h.2	16200.9198832749	6	2	0	FALSE	0	Experiment 1
P38159_S251	Delta_10h	Delta_10h.3	17455.6813028896	6	2	0	FALSE	0	Experiment 1
P38159_S251	Delta_24h	Delta_24h.1	6228.87938415782	6	2	0	FALSE	0	Experiment 1
P38159_S251	Delta_24h	Delta_24h.2	9283.36961961899	6	2	0	FALSE	0	Experiment 1
P38159_S251	Delta_24h	Delta_24h.3	5279.08975420459	6	2	0	FALSE	0	Experiment 1
P38159_S251	Gamma_10h	Gamma_10h.1	21068.1658710116	6	2	0	FALSE	0	Experiment 1
P38159_S251	Gamma_10h	Gamma_10h.2	27748.2639719106	6	2	0	FALSE	0	Experiment 1
P38159_S251	Gamma_10h	Gamma_10h.3	28418.5073966613	6	2	0	FALSE	0	Experiment 1
P38159_S251	Gamma_24h	Gamma_24h.1	3086.58278812407	6	2	0	FALSE	0	Experiment 1
P38159_S251	Gamma_24h	Gamma_24h.2	3177.27052384024	6	2	0	FALSE	0	Experiment 1
P38159_S251	Gamma_24h	Gamma_24h.3	7646.50117848195	6	2	0	FALSE	0	Experiment 1
P38159_S251	IC19_10h	IC19_10h.2	11333.9769211727	4	2	0	FALSE	0	Experiment 1
P38159_S251	IC19_10h	IC19_10h.3	10297.6762919266	4	2	0	FALSE	0	Experiment 1
P38159_S251	IC19_24h	IC19_24h.1	5117.51643605426	6	2	0	FALSE	0	Experiment 1
P38159_S251	IC19_24h	IC19_24h.2	7518.72868938668	6	2	0	FALSE	0	Experiment 1
P38159_S251	IC19_24h	IC19_24h.3	7872.35323598036	6	2	0	FALSE	0	Experiment 1
P38159_S251	Mock_10h	Mock_10h.1	5630.14428979177	6	2	0	FALSE	0	Experiment 1
P38159_S251	Mock_10h	Mock_10h.2	13822.5383754756	6	2	0	FALSE	0	Experiment 1
P38159_S251	Mock_10h	Mock_10h.3	9870.01120102082	6	2	0	FALSE	0	Experiment 1
P38159_S251	Mock_24h	Mock_24h.1	20852.3952483239	6	2	0	FALSE	0	Experiment 1
P38159_S251	Mock_24h	Mock_24h.2	12856.7986306572	6	2	0	FALSE	0	Experiment 1
P38159_S251	Mock_24h	Mock_24h.3	15219.6639485121	6	2	0	FALSE	0	Experiment 1
P38159_S251	VIC_10h	VIC_10h.1	10818.3369092967	6	2	0	FALSE	0	Experiment 1
P38159_S251	VIC_10h	VIC_10h.2	17789.8494492299	6	2	0	FALSE	0	Experiment 1
P38159_S251	VIC_10h	VIC_10h.3	21337.0801367955	6	2	0	FALSE	0	Experiment 1
P38159_S251	VIC_24h	VIC_24h.1	11687.8993246104	6	2	0	FALSE	0	Experiment 1
P38159_S251	VIC_24h	VIC_24h.2	16160.2587892268	6	2	0	FALSE	0	Experiment 1
P38159_S251	VIC_24h	VIC_24h.3	13557.6004639345	6	2	0	FALSE	0	Experiment 1
P38159_S280	Alpha_10h	Alpha_10h.1	14209.6576736609	6	2	0	FALSE	0	Experiment 1
P38159_S280	Alpha_10h	Alpha_10h.2	15465.3113080638	6	2	0	FALSE	0	Experiment 1
P38159_S280	Alpha_10h	Alpha_10h.3	12096.9184503918	6	2	0	FALSE	0	Experiment 1
P38159_S280	Alpha_24h	Alpha_24h.1	8884.95138773433	6	2	0	FALSE	0	Experiment 1
P38159_S280	Alpha_24h	Alpha_24h.2	6590.8224778251	6	2	0	FALSE	0	Experiment 1
P38159_S280	Alpha_24h	Alpha_24h.3	10393.9093552034	6	2	0	FALSE	0	Experiment 1
P38159_S280	Beta_10h	Beta_10h.1	10088.6622102704	6	2	0	FALSE	0	Experiment 1
P38159_S280	Beta_10h	Beta_10h.2	14020.9012937687	6	2	0	FALSE	0	Experiment 1
P38159_S280	Beta_10h	Beta_10h.3	13966.2565209353	6	2	0	FALSE	0	Experiment 1
P38159_S280	Beta_24h	Beta_24h.1	8923.01261072682	6	2	0	FALSE	0	Experiment 1
P38159_S280	Beta_24h	Beta_24h.2	6573.47187965247	6	2	0	FALSE	0	Experiment 1
P38159_S280	Beta_24h	Beta_24h.3	18231.4144890813	6	2	0	FALSE	0	Experiment 1
P38159_S280	Delta_10h	Delta_10h.1	10628.3758931284	6	2	0	FALSE	0	Experiment 1
P38159_S280	Delta_10h	Delta_10h.2	12134.9876565147	6	2	0	FALSE	0	Experiment 1
P38159_S280	Delta_10h	Delta_10h.3	13948.2944922254	6	2	0	FALSE	0	Experiment 1
P38159_S280	Delta_24h	Delta_24h.1	6181.95662034765	6	2	0	FALSE	0	Experiment 1
P38159_S280	Delta_24h	Delta_24h.2	7028.12044290201	6	2	0	FALSE	0	Experiment 1
P38159_S280	Delta_24h	Delta_24h.3	8411.36328763369	6	2	0	FALSE	0	Experiment 1
P38159_S280	Gamma_10h	Gamma_10h.1	8492.82521648806	6	2	0	FALSE	0	Experiment 1
P38159_S280	Gamma_10h	Gamma_10h.2	14995.3191806128	6	2	0	FALSE	0	Experiment 1
P38159_S280	Gamma_10h	Gamma_10h.3	15265.3753968213	6	2	0	FALSE	0	Experiment 1
P38159_S280	Gamma_24h	Gamma_24h.1	18572.2284172075	6	2	0	FALSE	0	Experiment 1
P38159_S280	Gamma_24h	Gamma_24h.2	9554.62204742233	6	2	0	FALSE	0	Experiment 1
P38159_S280	Gamma_24h	Gamma_24h.3	10487.6803842291	6	2	0	FALSE	0	Experiment 1
P38159_S280	IC19_10h	IC19_10h.2	11734.4894960961	4	2	0	FALSE	0	Experiment 1
P38159_S280	IC19_10h	IC19_10h.3	8750.04984229016	4	2	0	FALSE	0	Experiment 1
P38159_S280	IC19_24h	IC19_24h.1	12293.0825503481	6	2	0	FALSE	0	Experiment 1
P38159_S280	IC19_24h	IC19_24h.2	12902.9006689887	6	2	0	FALSE	0	Experiment 1
P38159_S280	IC19_24h	IC19_24h.3	13139.8717009403	6	2	0	FALSE	0	Experiment 1
P38159_S280	Mock_10h	Mock_10h.1	7334.94017255316	6	2	0	FALSE	0	Experiment 1
P38159_S280	Mock_10h	Mock_10h.2	6876.09602449708	6	2	0	FALSE	0	Experiment 1
P38159_S280	Mock_10h	Mock_10h.3	6882.76390723661	6	2	0	FALSE	0	Experiment 1
P38159_S280	Mock_24h	Mock_24h.1	12448.3695640501	6	2	0	FALSE	0	Experiment 1
P38159_S280	Mock_24h	Mock_24h.2	9607.0817310824	6	2	0	FALSE	0	Experiment 1
P38159_S280	Mock_24h	Mock_24h.3	10039.3064913748	6	2	0	FALSE	0	Experiment 1
P38159_S280	VIC_10h	VIC_10h.1	22264.1056102577	6	2	0	FALSE	0	Experiment 1
P38159_S280	VIC_10h	VIC_10h.2	11885.3926757782	6	2	0	FALSE	0	Experiment 1
P38159_S280	VIC_10h	VIC_10h.3	8989.29431529252	6	2	0	FALSE	0	Experiment 1
P38159_S280	VIC_24h	VIC_24h.1	9541.8408776847	6	2	0	FALSE	0	Experiment 1
P38159_S280	VIC_24h	VIC_24h.2	17598.3126367848	6	2	0	FALSE	0	Experiment 1
P38159_S280	VIC_24h	VIC_24h.3	12011.6612027759	6	2	0	FALSE	0	Experiment 1
P38159_S284	Alpha_10h	Alpha_10h.1	13714.6002884357	9	3	0	FALSE	0	Experiment 1
P38159_S284	Alpha_10h	Alpha_10h.2	15877.4113320918	9	3	0	FALSE	0	Experiment 1
P38159_S284	Alpha_10h	Alpha_10h.3	13975.1017739518	9	3	0	FALSE	0	Experiment 1
P38159_S284	Alpha_24h	Alpha_24h.1	10675.2845048622	9	3	0	FALSE	0	Experiment 1
P38159_S284	Alpha_24h	Alpha_24h.2	11178.5066023869	9	3	0	FALSE	0	Experiment 1
P38159_S284	Alpha_24h	Alpha_24h.3	15562.2092600617	9	3	0	FALSE	0	Experiment 1
P38159_S284	Beta_10h	Beta_10h.1	13449.6742130853	9	3	0	FALSE	0	Experiment 1
P38159_S284	Beta_10h	Beta_10h.2	19041.9298335185	9	3	0	FALSE	0	Experiment 1
P38159_S284	Beta_10h	Beta_10h.3	16685.6261471636	9	3	0	FALSE	0	Experiment 1
P38159_S284	Beta_24h	Beta_24h.1	9402.43304785799	9	3	0	FALSE	0	Experiment 1
P38159_S284	Beta_24h	Beta_24h.2	8487.07694685309	9	3	0	FALSE	0	Experiment 1
P38159_S284	Beta_24h	Beta_24h.3	8379.4732430501	9	3	0	FALSE	0	Experiment 1
P38159_S284	Delta_10h	Delta_10h.1	12186.5446806646	9	3	0	FALSE	0	Experiment 1
P38159_S284	Delta_10h	Delta_10h.2	15917.6978511344	9	3	0	FALSE	0	Experiment 1
P38159_S284	Delta_10h	Delta_10h.3	16708.4993426271	9	3	0	FALSE	0	Experiment 1
P38159_S284	Delta_24h	Delta_24h.1	7373.37368541576	9	3	0	FALSE	0	Experiment 1
P38159_S284	Delta_24h	Delta_24h.2	8687.41851423046	9	3	0	FALSE	0	Experiment 1
P38159_S284	Delta_24h	Delta_24h.3	8482.63460002531	9	3	0	FALSE	0	Experiment 1
P38159_S284	Gamma_10h	Gamma_10h.1	13228.2814256375	9	3	0	FALSE	0	Experiment 1
P38159_S284	Gamma_10h	Gamma_10h.2	17057.5758103426	9	3	0	FALSE	0	Experiment 1
P38159_S284	Gamma_10h	Gamma_10h.3	19054.7866963508	9	3	0	FALSE	0	Experiment 1
P38159_S284	Gamma_24h	Gamma_24h.1	9659.55000392289	9	3	0	FALSE	0	Experiment 1
P38159_S284	Gamma_24h	Gamma_24h.2	11646.8570043977	9	3	0	FALSE	0	Experiment 1
P38159_S284	Gamma_24h	Gamma_24h.3	14179.6707721454	9	3	0	FALSE	0	Experiment 1
P38159_S284	IC19_10h	IC19_10h.2	14102.9301492109	6	3	0	FALSE	0	Experiment 1
P38159_S284	IC19_10h	IC19_10h.3	13939.7945004156	6	3	0	FALSE	0	Experiment 1
P38159_S284	IC19_24h	IC19_24h.1	14261.579874576	9	3	0	FALSE	0	Experiment 1
P38159_S284	IC19_24h	IC19_24h.2	15842.0946371363	9	3	0	FALSE	0	Experiment 1
P38159_S284	IC19_24h	IC19_24h.3	15272.8302081921	9	3	0	FALSE	0	Experiment 1
P38159_S284	Mock_10h	Mock_10h.1	8640.99597806814	9	3	0	FALSE	0	Experiment 1
P38159_S284	Mock_10h	Mock_10h.2	6105.45292813687	9	3	0	FALSE	0	Experiment 1
P38159_S284	Mock_10h	Mock_10h.3	8013.74945984614	9	3	0	FALSE	0	Experiment 1
P38159_S284	Mock_24h	Mock_24h.1	15700.0614900826	9	3	0	FALSE	0	Experiment 1
P38159_S284	Mock_24h	Mock_24h.2	17659.9850725933	9	3	0	FALSE	0	Experiment 1
P38159_S284	Mock_24h	Mock_24h.3	12673.3964462463	9	3	0	FALSE	0	Experiment 1
P38159_S284	VIC_10h	VIC_10h.1	14127.8789245678	9	3	0	FALSE	0	Experiment 1
P38159_S284	VIC_10h	VIC_10h.2	15528.1691433799	9	3	0	FALSE	0	Experiment 1
P38159_S284	VIC_10h	VIC_10h.3	14738.7693560721	9	3	0	FALSE	0	Experiment 1
P38159_S284	VIC_24h	VIC_24h.1	11847.1124571812	9	3	0	FALSE	0	Experiment 1
P38159_S284	VIC_24h	VIC_24h.2	21576.2427825773	9	3	0	FALSE	0	Experiment 1
P38159_S284	VIC_24h	VIC_24h.3	16882.8391845993	9	3	0	FALSE	0	Experiment 1
P38159_S287	Alpha_10h	Alpha_10h.1	73526.1050157092	3	1	0	FALSE	0	Experiment 1
P38159_S287	Alpha_10h	Alpha_10h.2	73953.6563108525	3	1	0	FALSE	0	Experiment 1
P38159_S287	Alpha_10h	Alpha_10h.3	69034.3236469904	3	1	0	FALSE	0	Experiment 1
P38159_S287	Alpha_24h	Alpha_24h.1	40778.6323165586	3	1	0	FALSE	0	Experiment 1
P38159_S287	Alpha_24h	Alpha_24h.2	42700.8929458523	3	1	0	FALSE	0	Experiment 1
P38159_S287	Alpha_24h	Alpha_24h.3	59446.2488542628	3	1	0	FALSE	0	Experiment 1
P38159_S287	Beta_10h	Beta_10h.1	47692.9307735798	3	1	0	FALSE	0	Experiment 1
P38159_S287	Beta_10h	Beta_10h.2	59819.3069051737	3	1	0	FALSE	0	Experiment 1
P38159_S287	Beta_10h	Beta_10h.3	63737.5918930078	3	1	0	FALSE	0	Experiment 1
P38159_S287	Beta_24h	Beta_24h.1	51887.5587325394	3	1	0	FALSE	0	Experiment 1
P38159_S287	Beta_24h	Beta_24h.2	39627.8931152316	3	1	0	FALSE	0	Experiment 1
P38159_S287	Beta_24h	Beta_24h.3	44230.084343304	3	1	0	FALSE	0	Experiment 1
P38159_S287	Delta_10h	Delta_10h.1	41621.9297019374	3	1	0	FALSE	0	Experiment 1
P38159_S287	Delta_10h	Delta_10h.2	57889.1471193007	3	1	0	FALSE	0	Experiment 1
P38159_S287	Delta_10h	Delta_10h.3	58800.5389710167	3	1	0	FALSE	0	Experiment 1
P38159_S287	Delta_24h	Delta_24h.1	28165.6289378058	3	1	0	FALSE	0	Experiment 1
P38159_S287	Delta_24h	Delta_24h.2	51348.9113140564	3	1	0	FALSE	0	Experiment 1
P38159_S287	Delta_24h	Delta_24h.3	32402.9099405858	3	1	0	FALSE	0	Experiment 1
P38159_S287	Gamma_10h	Gamma_10h.1	48592.6486024611	3	1	0	FALSE	0	Experiment 1
P38159_S287	Gamma_10h	Gamma_10h.2	65158.401655046	3	1	0	FALSE	0	Experiment 1
P38159_S287	Gamma_10h	Gamma_10h.3	67130.9655048139	3	1	0	FALSE	0	Experiment 1
P38159_S287	Gamma_24h	Gamma_24h.1	35840.5441681755	3	1	0	FALSE	0	Experiment 1
P38159_S287	Gamma_24h	Gamma_24h.2	40071.1532310634	3	1	0	FALSE	0	Experiment 1
P38159_S287	Gamma_24h	Gamma_24h.3	45144.1908775126	3	1	0	FALSE	0	Experiment 1
P38159_S287	IC19_10h	IC19_10h.2	53871.9286881976	2	1	0	FALSE	0	Experiment 1
P38159_S287	IC19_10h	IC19_10h.3	51913.7764662846	2	1	0	FALSE	0	Experiment 1
P38159_S287	IC19_24h	IC19_24h.1	52112.6524535481	3	1	0	FALSE	0	Experiment 1
P38159_S287	IC19_24h	IC19_24h.2	60515.3810969684	3	1	0	FALSE	0	Experiment 1
P38159_S287	IC19_24h	IC19_24h.3	54599.6541925311	3	1	0	FALSE	0	Experiment 1
P38159_S287	Mock_10h	Mock_10h.1	37770.1917928437	3	1	0	FALSE	0	Experiment 1
P38159_S287	Mock_10h	Mock_10h.2	48967.7949306073	3	1	0	FALSE	0	Experiment 1
P38159_S287	Mock_10h	Mock_10h.3	51048.1078655517	3	1	0	FALSE	0	Experiment 1
P38159_S287	Mock_24h	Mock_24h.1	59972.827210051	3	1	0	FALSE	0	Experiment 1
P38159_S287	Mock_24h	Mock_24h.2	67459.5595666723	3	1	0	FALSE	0	Experiment 1
P38159_S287	Mock_24h	Mock_24h.3	48742.7991581493	3	1	0	FALSE	0	Experiment 1
P38159_S287	VIC_10h	VIC_10h.1	53967.2256938867	3	1	0	FALSE	0	Experiment 1
P38159_S287	VIC_10h	VIC_10h.2	58768.1680923066	3	1	0	FALSE	0	Experiment 1
P38159_S287	VIC_10h	VIC_10h.3	45852.984893773	3	1	0	FALSE	0	Experiment 1
P38159_S287	VIC_24h	VIC_24h.1	45254.9073633491	3	1	0	FALSE	0	Experiment 1
P38159_S287	VIC_24h	VIC_24h.2	90078.5737022411	3	1	0	FALSE	0	Experiment 1
P38159_S287	VIC_24h	VIC_24h.3	64490.9319541605	3	1	0	FALSE	0	Experiment 1
P38159_S316	Alpha_10h	Alpha_10h.1	2086.17820175997	6	2	0	FALSE	0	Experiment 1
P38159_S316	Alpha_10h	Alpha_10h.2	6229.54261514561	6	2	0	FALSE	0	Experiment 1
P38159_S316	Alpha_10h	Alpha_10h.3	2636.197101899	6	2	0	FALSE	0	Experiment 1
P38159_S316	Alpha_24h	Alpha_24h.1	2294.255907945	6	2	0	FALSE	0	Experiment 1
P38159_S316	Alpha_24h	Alpha_24h.2	2894.10983551061	6	2	0	FALSE	0	Experiment 1
P38159_S316	Alpha_24h	Alpha_24h.3	3715.52910759091	6	2	0	FALSE	0	Experiment 1
P38159_S316	Beta_10h	Beta_10h.1	5004.16139285659	6	2	0	FALSE	0	Experiment 1
P38159_S316	Beta_10h	Beta_10h.2	4210.47663453729	6	2	0	FALSE	0	Experiment 1
P38159_S316	Beta_10h	Beta_10h.3	4952.71630927866	6	2	0	FALSE	0	Experiment 1
P38159_S316	Beta_24h	Beta_24h.1	2726.48658665203	6	2	0	FALSE	0	Experiment 1
P38159_S316	Beta_24h	Beta_24h.2	1395.60774501964	6	2	0	FALSE	0	Experiment 1
P38159_S316	Beta_24h	Beta_24h.3	2204.79285450648	6	2	0	FALSE	0	Experiment 1
P38159_S316	Delta_10h	Delta_10h.1	4156.7489553182	6	2	0	FALSE	0	Experiment 1
P38159_S316	Delta_10h	Delta_10h.2	3707.2531860561	6	2	0	FALSE	0	Experiment 1
P38159_S316	Delta_10h	Delta_10h.3	2741.75340887037	6	2	0	FALSE	0	Experiment 1
P38159_S316	Delta_24h	Delta_24h.1	3055.17486905642	6	2	0	FALSE	0	Experiment 1
P38159_S316	Delta_24h	Delta_24h.2	2289.47979768617	6	2	0	FALSE	0	Experiment 1
P38159_S316	Delta_24h	Delta_24h.3	3608.87513446165	6	2	0	FALSE	0	Experiment 1
P38159_S316	Gamma_10h	Gamma_10h.1	4848.11995648308	6	2	0	FALSE	0	Experiment 1
P38159_S316	Gamma_10h	Gamma_10h.2	4443.6416460793	6	2	0	FALSE	0	Experiment 1
P38159_S316	Gamma_10h	Gamma_10h.3	7131.54779773702	6	2	0	FALSE	0	Experiment 1
P38159_S316	Gamma_24h	Gamma_24h.1	3048.26847797415	6	2	0	FALSE	0	Experiment 1
P38159_S316	Gamma_24h	Gamma_24h.2	2306.88146144187	6	2	0	FALSE	0	Experiment 1
P38159_S316	Gamma_24h	Gamma_24h.3	3099.56893515601	6	2	0	FALSE	0	Experiment 1
P38159_S316	IC19_10h	IC19_10h.2	3906.68597840556	4	2	0	FALSE	0	Experiment 1
P38159_S316	IC19_10h	IC19_10h.3	4656.40766833366	4	2	0	FALSE	0	Experiment 1
P38159_S316	IC19_24h	IC19_24h.1	3147.01824634282	6	2	0	FALSE	0	Experiment 1
P38159_S316	IC19_24h	IC19_24h.2	4332.3365750405	6	2	0	FALSE	0	Experiment 1
P38159_S316	IC19_24h	IC19_24h.3	2769.03873300477	6	2	0	FALSE	0	Experiment 1
P38159_S316	Mock_10h	Mock_10h.1	5068.73268095777	6	2	0	FALSE	0	Experiment 1
P38159_S316	Mock_10h	Mock_10h.2	5670.37159938872	6	2	0	FALSE	0	Experiment 1
P38159_S316	Mock_10h	Mock_10h.3	4789.63617404332	6	2	0	FALSE	0	Experiment 1
P38159_S316	Mock_24h	Mock_24h.1	4742.56926933594	6	2	0	FALSE	0	Experiment 1
P38159_S316	Mock_24h	Mock_24h.2	3446.69925903676	6	2	0	FALSE	0	Experiment 1
P38159_S316	Mock_24h	Mock_24h.3	3929.85719003366	6	2	0	FALSE	0	Experiment 1
P38159_S316	VIC_10h	VIC_10h.1	5655.16463850587	6	2	0	FALSE	0	Experiment 1
P38159_S316	VIC_10h	VIC_10h.2	7081.65733727364	6	2	0	FALSE	0	Experiment 1
P38159_S316	VIC_10h	VIC_10h.3	4031.22989909206	6	2	0	FALSE	0	Experiment 1
P38159_S316	VIC_24h	VIC_24h.1	4807.28112433598	6	2	0	FALSE	0	Experiment 1
P38159_S316	VIC_24h	VIC_24h.2	9780.19730288415	6	2	0	FALSE	0	Experiment 1
P38159_S316	VIC_24h	VIC_24h.3	6204.01265683742	6	2	0	FALSE	0	Experiment 1
P38159_S323	Alpha_10h	Alpha_10h.1	1430.83689594784	3	1	0	FALSE	0	Experiment 1
P38159_S323	Alpha_10h	Alpha_10h.2	3449.16561709976	3	1	0	FALSE	0	Experiment 1
P38159_S323	Alpha_10h	Alpha_10h.3	1048.82111200314	3	1	0	FALSE	0	Experiment 1
P38159_S323	Alpha_24h	Alpha_24h.1	1127.94967496015	3	1	0	FALSE	0	Experiment 1
P38159_S323	Alpha_24h	Alpha_24h.2	1760.39238614915	3	1	0	FALSE	0	Experiment 1
P38159_S323	Alpha_24h	Alpha_24h.3	2169.17702226893	3	1	0	FALSE	0	Experiment 1
P38159_S323	Beta_10h	Beta_10h.1	2400.9923461201	3	1	0	FALSE	0	Experiment 1
P38159_S323	Beta_10h	Beta_10h.2	1593.87564577916	3	1	0	FALSE	0	Experiment 1
P38159_S323	Beta_10h	Beta_10h.3	1956.39568210687	3	1	0	FALSE	0	Experiment 1
P38159_S323	Beta_24h	Beta_24h.1	1440.90151103048	3	1	0	FALSE	0	Experiment 1
P38159_S323	Beta_24h	Beta_24h.2	1152.85877079563	3	1	0	FALSE	0	Experiment 1
P38159_S323	Beta_24h	Beta_24h.3	1385.85910934344	3	1	0	FALSE	0	Experiment 1
P38159_S323	Delta_10h	Delta_10h.1	2676.89838908092	3	1	0	FALSE	0	Experiment 1
P38159_S323	Delta_10h	Delta_10h.2	3478.57898865081	3	1	0	FALSE	0	Experiment 1
P38159_S323	Delta_10h	Delta_10h.3	699.758183985228	3	1	0	FALSE	0	Experiment 1
P38159_S323	Delta_24h	Delta_24h.1	2047.33693290327	3	1	0	FALSE	0	Experiment 1
P38159_S323	Delta_24h	Delta_24h.2	2425.79129211481	3	1	0	FALSE	0	Experiment 1
P38159_S323	Delta_24h	Delta_24h.3	3365.88224597844	3	1	0	FALSE	0	Experiment 1
P38159_S323	Gamma_10h	Gamma_10h.1	2554.80051447237	3	1	0	FALSE	0	Experiment 1
P38159_S323	Gamma_10h	Gamma_10h.2	2016.27502329743	3	1	0	FALSE	0	Experiment 1
P38159_S323	Gamma_10h	Gamma_10h.3	4048.25613413281	3	1	0	FALSE	0	Experiment 1
P38159_S323	Gamma_24h	Gamma_24h.1	2103.68672705296	3	1	0	FALSE	0	Experiment 1
P38159_S323	Gamma_24h	Gamma_24h.2	1130.33016030887	3	1	0	FALSE	0	Experiment 1
P38159_S323	Gamma_24h	Gamma_24h.3	1899.88323373821	3	1	0	FALSE	0	Experiment 1
P38159_S323	IC19_10h	IC19_10h.2	1868.06905147341	2	1	0	FALSE	0	Experiment 1
P38159_S323	IC19_10h	IC19_10h.3	2494.61297448598	2	1	0	FALSE	0	Experiment 1
P38159_S323	IC19_24h	IC19_24h.1	1918.66691118928	3	1	0	FALSE	0	Experiment 1
P38159_S323	IC19_24h	IC19_24h.2	2368.26039958987	3	1	0	FALSE	0	Experiment 1
P38159_S323	IC19_24h	IC19_24h.3	1651.05464756977	3	1	0	FALSE	0	Experiment 1
P38159_S323	Mock_10h	Mock_10h.1	6127.95496486058	3	1	0	FALSE	0	Experiment 1
P38159_S323	Mock_10h	Mock_10h.2	6056.55349702577	3	1	0	FALSE	0	Experiment 1
P38159_S323	Mock_10h	Mock_10h.3	5598.93675003335	3	1	0	FALSE	0	Experiment 1
P38159_S323	Mock_24h	Mock_24h.1	2667.06214784565	3	1	0	FALSE	0	Experiment 1
P38159_S323	Mock_24h	Mock_24h.2	1453.58185125939	3	1	0	FALSE	0	Experiment 1
P38159_S323	Mock_24h	Mock_24h.3	2904.01586997472	3	1	0	FALSE	0	Experiment 1
P38159_S323	VIC_10h	VIC_10h.1	4848.09449388505	3	1	0	FALSE	0	Experiment 1
P38159_S323	VIC_10h	VIC_10h.2	4255.18734749108	3	1	0	FALSE	0	Experiment 1
P38159_S323	VIC_10h	VIC_10h.3	1556.14441257664	3	1	0	FALSE	0	Experiment 1
P38159_S323	VIC_24h	VIC_24h.1	2991.15761401837	3	1	0	FALSE	0	Experiment 1
P38159_S323	VIC_24h	VIC_24h.2	7380.51791519519	3	1	0	FALSE	0	Experiment 1
P38159_S323	VIC_24h	VIC_24h.3	4495.62842105887	3	1	0	FALSE	0	Experiment 1
P38159_S326	Alpha_10h	Alpha_10h.1	27239.730277195	12	4	0	FALSE	0	Experiment 1
P38159_S326	Alpha_10h	Alpha_10h.2	14794.7684865514	12	4	0	FALSE	0	Experiment 1
P38159_S326	Alpha_10h	Alpha_10h.3	23098.7019512184	12	4	0	FALSE	0	Experiment 1
P38159_S326	Alpha_24h	Alpha_24h.1	15333.5557378167	12	4	0	FALSE	0	Experiment 1
P38159_S326	Alpha_24h	Alpha_24h.2	15186.6085638207	12	4	0	FALSE	0	Experiment 1
P38159_S326	Alpha_24h	Alpha_24h.3	21778.4394218158	12	4	0	FALSE	0	Experiment 1
P38159_S326	Beta_10h	Beta_10h.1	23251.2872089259	12	4	0	FALSE	0	Experiment 1
P38159_S326	Beta_10h	Beta_10h.2	22352.926735744	12	4	0	FALSE	0	Experiment 1
P38159_S326	Beta_10h	Beta_10h.3	25674.5681856811	12	4	0	FALSE	0	Experiment 1
P38159_S326	Beta_24h	Beta_24h.1	23498.4067599412	12	4	0	FALSE	0	Experiment 1
P38159_S326	Beta_24h	Beta_24h.2	13827.9535488964	12	4	0	FALSE	0	Experiment 1
P38159_S326	Beta_24h	Beta_24h.3	13829.5015426099	12	4	0	FALSE	0	Experiment 1
P38159_S326	Delta_10h	Delta_10h.1	20232.7308179169	12	4	0	FALSE	0	Experiment 1
P38159_S326	Delta_10h	Delta_10h.2	27927.2950448404	12	4	0	FALSE	0	Experiment 1
P38159_S326	Delta_10h	Delta_10h.3	26032.2244796609	12	4	0	FALSE	0	Experiment 1
P38159_S326	Delta_24h	Delta_24h.1	12930.8166611113	12	4	0	FALSE	0	Experiment 1
P38159_S326	Delta_24h	Delta_24h.2	21754.6979107552	12	4	0	FALSE	0	Experiment 1
P38159_S326	Delta_24h	Delta_24h.3	12821.3388163816	12	4	0	FALSE	0	Experiment 1
P38159_S326	Gamma_10h	Gamma_10h.1	21939.439240124	12	4	0	FALSE	0	Experiment 1
P38159_S326	Gamma_10h	Gamma_10h.2	26268.8763580852	12	4	0	FALSE	0	Experiment 1
P38159_S326	Gamma_10h	Gamma_10h.3	26365.7347328628	12	4	0	FALSE	0	Experiment 1
P38159_S326	Gamma_24h	Gamma_24h.1	17826.0314336979	12	4	0	FALSE	0	Experiment 1
P38159_S326	Gamma_24h	Gamma_24h.2	16858.9240357366	12	4	0	FALSE	0	Experiment 1
P38159_S326	Gamma_24h	Gamma_24h.3	15850.8051873532	12	4	0	FALSE	0	Experiment 1
P38159_S326	IC19_10h	IC19_10h.2	22299.8675526033	8	4	0	FALSE	0	Experiment 1
P38159_S326	IC19_10h	IC19_10h.3	18896.2101506022	8	4	0	FALSE	0	Experiment 1
P38159_S326	IC19_24h	IC19_24h.1	18796.0922249691	12	4	0	FALSE	0	Experiment 1
P38159_S326	IC19_24h	IC19_24h.2	21647.6392790446	12	4	0	FALSE	0	Experiment 1
P38159_S326	IC19_24h	IC19_24h.3	16644.0179604188	12	4	0	FALSE	0	Experiment 1
P38159_S326	Mock_10h	Mock_10h.1	19824.0188982408	12	4	0	FALSE	0	Experiment 1
P38159_S326	Mock_10h	Mock_10h.2	20946.0375527748	12	4	0	FALSE	0	Experiment 1
P38159_S326	Mock_10h	Mock_10h.3	27915.7701376296	12	4	0	FALSE	0	Experiment 1
P38159_S326	Mock_24h	Mock_24h.1	26634.7835824264	12	4	0	FALSE	0	Experiment 1
P38159_S326	Mock_24h	Mock_24h.2	24660.661657194	12	4	0	FALSE	0	Experiment 1
P38159_S326	Mock_24h	Mock_24h.3	19954.2038213411	12	4	0	FALSE	0	Experiment 1
P38159_S326	VIC_10h	VIC_10h.1	22621.6948121138	12	4	0	FALSE	0	Experiment 1
P38159_S326	VIC_10h	VIC_10h.2	34250.0440496227	12	4	0	FALSE	0	Experiment 1
P38159_S326	VIC_10h	VIC_10h.3	25176.8948268561	12	3	0.25	FALSE	0	Experiment 1
P38159_S326	VIC_24h	VIC_24h.1	21097.8350265471	12	4	0	FALSE	0	Experiment 1
P38159_S326	VIC_24h	VIC_24h.2	30969.206392294	12	4	0	FALSE	0	Experiment 1
P38159_S326	VIC_24h	VIC_24h.3	10854.4908693046	12	4	0	FALSE	0	Experiment 1
P38159_S328	Alpha_10h	Alpha_10h.1	14040.2655135847	15	5	0	FALSE	0	Experiment 1
P38159_S328	Alpha_10h	Alpha_10h.2	16010.0238187513	15	5	0	FALSE	0	Experiment 1
P38159_S328	Alpha_10h	Alpha_10h.3	12813.0884843519	15	5	0	FALSE	0	Experiment 1
P38159_S328	Alpha_24h	Alpha_24h.1	5216.80783217763	15	5	0	FALSE	0	Experiment 1
P38159_S328	Alpha_24h	Alpha_24h.2	6650.25947011594	15	5	0	FALSE	0	Experiment 1
P38159_S328	Alpha_24h	Alpha_24h.3	7634.16253721861	15	5	0	FALSE	0	Experiment 1
P38159_S328	Beta_10h	Beta_10h.1	12639.1143573559	15	5	0	FALSE	0	Experiment 1
P38159_S328	Beta_10h	Beta_10h.2	12286.5750832159	15	5	0	FALSE	0	Experiment 1
P38159_S328	Beta_10h	Beta_10h.3	8105.05382606986	15	5	0	FALSE	0	Experiment 1
P38159_S328	Beta_24h	Beta_24h.1	3488.49113482515	15	5	0	FALSE	0	Experiment 1
P38159_S328	Beta_24h	Beta_24h.2	4943.35426443561	15	5	0	FALSE	0	Experiment 1
P38159_S328	Beta_24h	Beta_24h.3	5681.40720028777	15	5	0	FALSE	0	Experiment 1
P38159_S328	Delta_10h	Delta_10h.1	8961.81477441045	15	5	0	FALSE	0	Experiment 1
P38159_S328	Delta_10h	Delta_10h.2	10035.3730029856	15	5	0	FALSE	0	Experiment 1
P38159_S328	Delta_10h	Delta_10h.3	8482.41966292158	15	5	0	FALSE	0	Experiment 1
P38159_S328	Delta_24h	Delta_24h.1	3994.0508353452	15	5	0	FALSE	0	Experiment 1
P38159_S328	Delta_24h	Delta_24h.2	3729.63299866358	15	5	0	FALSE	0	Experiment 1
P38159_S328	Delta_24h	Delta_24h.3	4442.8654217906	15	5	0	FALSE	0	Experiment 1
P38159_S328	Gamma_10h	Gamma_10h.1	12356.4767501286	15	5	0	FALSE	0	Experiment 1
P38159_S328	Gamma_10h	Gamma_10h.2	15212.0567028509	15	5	0	FALSE	0	Experiment 1
P38159_S328	Gamma_10h	Gamma_10h.3	14249.5523955211	15	5	0	FALSE	0	Experiment 1
P38159_S328	Gamma_24h	Gamma_24h.1	4817.26237023644	15	5	0	FALSE	0	Experiment 1
P38159_S328	Gamma_24h	Gamma_24h.2	4443.06018135062	15	5	0	FALSE	0	Experiment 1
P38159_S328	Gamma_24h	Gamma_24h.3	4048.18216782796	15	5	0	FALSE	0	Experiment 1
P38159_S328	IC19_10h	IC19_10h.2	7928.54734518318	10	5	0	FALSE	0	Experiment 1
P38159_S328	IC19_10h	IC19_10h.3	8466.50301586172	10	5	0	FALSE	0	Experiment 1
P38159_S328	IC19_24h	IC19_24h.1	8168.00407117504	15	5	0	FALSE	0	Experiment 1
P38159_S328	IC19_24h	IC19_24h.2	5364.71144010712	15	5	0	FALSE	0	Experiment 1
P38159_S328	IC19_24h	IC19_24h.3	5250.84325989557	15	5	0	FALSE	0	Experiment 1
P38159_S328	Mock_10h	Mock_10h.1	12509.1953593044	15	5	0	FALSE	0	Experiment 1
P38159_S328	Mock_10h	Mock_10h.2	11327.2950453678	15	5	0	FALSE	0	Experiment 1
P38159_S328	Mock_10h	Mock_10h.3	13828.5764972168	15	5	0	FALSE	0	Experiment 1
P38159_S328	Mock_24h	Mock_24h.1	13488.4954122514	15	5	0	FALSE	0	Experiment 1
P38159_S328	Mock_24h	Mock_24h.2	12664.2892134823	15	5	0	FALSE	0	Experiment 1
P38159_S328	Mock_24h	Mock_24h.3	9478.69917900463	15	5	0	FALSE	0	Experiment 1
P38159_S328	VIC_10h	VIC_10h.1	13561.5171575777	15	5	0	FALSE	0	Experiment 1
P38159_S328	VIC_10h	VIC_10h.2	12696.5838365281	15	5	0	FALSE	0	Experiment 1
P38159_S328	VIC_10h	VIC_10h.3	11587.0737368646	15	5	0	FALSE	0	Experiment 1
P38159_S328	VIC_24h	VIC_24h.1	7041.66371711634	15	5	0	FALSE	0	Experiment 1
P38159_S328	VIC_24h	VIC_24h.2	11022.3784263331	15	5	0	FALSE	0	Experiment 1
P38159_S328	VIC_24h	VIC_24h.3	9545.74489398587	15	5	0	FALSE	0	Experiment 1
P38159_S329	Alpha_10h	Alpha_10h.1	25892.9255633109	3	1	0	FALSE	0	Experiment 1
P38159_S329	Alpha_10h	Alpha_10h.2	22491.4425772727	3	1	0	FALSE	0	Experiment 1
P38159_S329	Alpha_10h	Alpha_10h.3	26155.20345153	3	1	0	FALSE	0	Experiment 1
P38159_S329	Alpha_24h	Alpha_24h.1	8043.14481525093	3	1	0	FALSE	0	Experiment 1
P38159_S329	Alpha_24h	Alpha_24h.2	7161.75012983064	3	1	0	FALSE	0	Experiment 1
P38159_S329	Alpha_24h	Alpha_24h.3	8704.99739020706	3	1	0	FALSE	0	Experiment 1
P38159_S329	Beta_10h	Beta_10h.1	27149.585098875	3	1	0	FALSE	0	Experiment 1
P38159_S329	Beta_10h	Beta_10h.2	26098.9581981254	3	1	0	FALSE	0	Experiment 1
P38159_S329	Beta_10h	Beta_10h.3	25749.4494269853	3	1	0	FALSE	0	Experiment 1
P38159_S329	Beta_24h	Beta_24h.1	5914.95556275094	3	1	0	FALSE	0	Experiment 1
P38159_S329	Beta_24h	Beta_24h.2	9679.35138247556	3	1	0	FALSE	0	Experiment 1
P38159_S329	Beta_24h	Beta_24h.3	11066.6323924296	3	1	0	FALSE	0	Experiment 1
P38159_S329	Delta_10h	Delta_10h.1	16229.7014386691	3	1	0	FALSE	0	Experiment 1
P38159_S329	Delta_10h	Delta_10h.2	19691.8089018836	3	1	0	FALSE	0	Experiment 1
P38159_S329	Delta_10h	Delta_10h.3	18762.0423884766	3	1	0	FALSE	0	Experiment 1
P38159_S329	Delta_24h	Delta_24h.1	4621.22409373877	3	1	0	FALSE	0	Experiment 1
P38159_S329	Delta_24h	Delta_24h.2	8378.67689355144	3	1	0	FALSE	0	Experiment 1
P38159_S329	Delta_24h	Delta_24h.3	10294.1448231558	3	1	0	FALSE	0	Experiment 1
P38159_S329	Gamma_10h	Gamma_10h.1	21761.9729384622	3	1	0	FALSE	0	Experiment 1
P38159_S329	Gamma_10h	Gamma_10h.2	28648.1201484026	3	1	0	FALSE	0	Experiment 1
P38159_S329	Gamma_10h	Gamma_10h.3	28424.7894051307	3	1	0	FALSE	0	Experiment 1
P38159_S329	Gamma_24h	Gamma_24h.1	10088.9390842909	3	1	0	FALSE	0	Experiment 1
P38159_S329	Gamma_24h	Gamma_24h.2	581.777653746469	3	1	0	FALSE	0	Experiment 1
P38159_S329	Gamma_24h	Gamma_24h.3	7286.2370338921	3	1	0	FALSE	0	Experiment 1
P38159_S329	IC19_10h	IC19_10h.2	15011.4345034212	2	1	0	FALSE	0	Experiment 1
P38159_S329	IC19_10h	IC19_10h.3	15238.2684706695	2	1	0	FALSE	0	Experiment 1
P38159_S329	IC19_24h	IC19_24h.1	11552.5930774674	3	1	0	FALSE	0	Experiment 1
P38159_S329	IC19_24h	IC19_24h.2	11941.1949760306	3	1	0	FALSE	0	Experiment 1
P38159_S329	IC19_24h	IC19_24h.3	10061.5624763325	3	1	0	FALSE	0	Experiment 1
P38159_S329	Mock_10h	Mock_10h.1	17757.491201142	3	1	0	FALSE	0	Experiment 1
P38159_S329	Mock_10h	Mock_10h.2	15459.4818966097	3	1	0	FALSE	0	Experiment 1
P38159_S329	Mock_10h	Mock_10h.3	17879.5140197675	3	1	0	FALSE	0	Experiment 1
P38159_S329	Mock_24h	Mock_24h.1	20739.7755509958	3	1	0	FALSE	0	Experiment 1
P38159_S329	Mock_24h	Mock_24h.2	21247.2581391979	3	1	0	FALSE	0	Experiment 1
P38159_S329	Mock_24h	Mock_24h.3	18764.2519932068	3	1	0	FALSE	0	Experiment 1
P38159_S329	VIC_10h	VIC_10h.1	27838.3525299632	3	1	0	FALSE	0	Experiment 1
P38159_S329	VIC_10h	VIC_10h.2	30874.5870926906	3	1	0	FALSE	0	Experiment 1
P38159_S329	VIC_10h	VIC_10h.3	21762.4513531706	3	1	0	FALSE	0	Experiment 1
P38159_S329	VIC_24h	VIC_24h.1	12980.2253211772	3	1	0	FALSE	0	Experiment 1
P38159_S329	VIC_24h	VIC_24h.2	20362.7521701202	3	1	0	FALSE	0	Experiment 1
P38159_S329	VIC_24h	VIC_24h.3	16890.0368399442	3	1	0	FALSE	0	Experiment 1
P38159_S332	Alpha_10h	Alpha_10h.1	4914.95405132017	6	2	0	FALSE	0	Experiment 1
P38159_S332	Alpha_10h	Alpha_10h.2	2437.96977026023	6	2	0	FALSE	0	Experiment 1
P38159_S332	Alpha_10h	Alpha_10h.3	4008.12084810947	6	2	0	FALSE	0	Experiment 1
P38159_S332	Alpha_24h	Alpha_24h.1	1525.91496620398	6	2	0	FALSE	0	Experiment 1
P38159_S332	Alpha_24h	Alpha_24h.2	679.018664762621	6	2	0	FALSE	0	Experiment 1
P38159_S332	Alpha_24h	Alpha_24h.3	2457.45580522769	6	2	0	FALSE	0	Experiment 1
P38159_S332	Beta_10h	Beta_10h.1	2788.4231156746	6	2	0	FALSE	0	Experiment 1
P38159_S332	Beta_10h	Beta_10h.2	3564.50793049511	6	2	0	FALSE	0	Experiment 1
P38159_S332	Beta_10h	Beta_10h.3	3185.58363954628	6	2	0	FALSE	0	Experiment 1
P38159_S332	Beta_24h	Beta_24h.1	3872.95280626127	6	2	0	FALSE	0	Experiment 1
P38159_S332	Beta_24h	Beta_24h.2	1446.37891495394	6	2	0	FALSE	0	Experiment 1
P38159_S332	Beta_24h	Beta_24h.3	2385.41172262491	6	2	0	FALSE	0	Experiment 1
P38159_S332	Delta_10h	Delta_10h.1	698.038825236002	6	2	0	FALSE	0	Experiment 1
P38159_S332	Delta_10h	Delta_10h.2	3365.44839076811	6	2	0	FALSE	0	Experiment 1
P38159_S332	Delta_10h	Delta_10h.3	6733.09191351043	6	2	0	FALSE	0	Experiment 1
P38159_S332	Delta_24h	Delta_24h.1	4262.6316451309	6	2	0	FALSE	0	Experiment 1
P38159_S332	Delta_24h	Delta_24h.2	4838.85370797177	6	1	0.5	TRUE	0	Experiment 1
P38159_S332	Delta_24h	Delta_24h.3	196.525497875349	6	2	0	FALSE	0	Experiment 1
P38159_S332	Gamma_10h	Gamma_10h.1	2885.38236779927	6	2	0	FALSE	0	Experiment 1
P38159_S332	Gamma_10h	Gamma_10h.2	3886.05631670747	6	2	0	FALSE	0	Experiment 1
P38159_S332	Gamma_10h	Gamma_10h.3	13483.9683839392	6	2	0	FALSE	0	Experiment 1
P38159_S332	Gamma_24h	Gamma_24h.1	5563.2687370989	6	2	0	FALSE	0	Experiment 1
P38159_S332	Gamma_24h	Gamma_24h.2	713.622792105796	6	2	0	FALSE	0	Experiment 1
P38159_S332	Gamma_24h	Gamma_24h.3	1344.07135851453	6	2	0	FALSE	0	Experiment 1
P38159_S332	IC19_10h	IC19_10h.2	3734.31741185248	4	2	0	FALSE	0	Experiment 1
P38159_S332	IC19_10h	IC19_10h.3	6298.84575945835	4	2	0	FALSE	0	Experiment 1
P38159_S332	IC19_24h	IC19_24h.1	1815.39997422099	6	2	0	FALSE	0	Experiment 1
P38159_S332	IC19_24h	IC19_24h.2	2265.77028421257	6	2	0	FALSE	0	Experiment 1
P38159_S332	IC19_24h	IC19_24h.3	1545.18440245599	6	2	0	FALSE	0	Experiment 1
P38159_S332	Mock_10h	Mock_10h.1	3957.4990313133	6	2	0	FALSE	0	Experiment 1
P38159_S332	Mock_10h	Mock_10h.2	3777.85552842122	6	2	0	FALSE	0	Experiment 1
P38159_S332	Mock_10h	Mock_10h.3	4196.42186352762	6	2	0	FALSE	0	Experiment 1
P38159_S332	Mock_24h	Mock_24h.1	4210.38708278833	6	2	0	FALSE	0	Experiment 1
P38159_S332	Mock_24h	Mock_24h.2	3506.54897397484	6	2	0	FALSE	0	Experiment 1
P38159_S332	Mock_24h	Mock_24h.3	3336.2439568757	6	2	0	FALSE	0	Experiment 1
P38159_S332	VIC_10h	VIC_10h.1	2428.30515035216	6	2	0	FALSE	0	Experiment 1
P38159_S332	VIC_10h	VIC_10h.2	5519.14377922355	6	2	0	FALSE	0	Experiment 1
P38159_S332	VIC_10h	VIC_10h.3	2111.96717620511	6	2	0	FALSE	0	Experiment 1
P38159_S332	VIC_24h	VIC_24h.1	4065.89360712925	6	2	0	FALSE	0	Experiment 1
P38159_S332	VIC_24h	VIC_24h.2	2195.18626103118	6	2	0	FALSE	0	Experiment 1
P38159_S332	VIC_24h	VIC_24h.3	2413.40133083549	6	2	0	FALSE	0	Experiment 1
P38159_S336	Alpha_10h	Alpha_10h.1	9893.02471859451	3	1	0	FALSE	0	Experiment 1
P38159_S336	Alpha_10h	Alpha_10h.2	10005.8567224991	3	1	0	FALSE	0	Experiment 1
P38159_S336	Alpha_10h	Alpha_10h.3	11040.1261607064	3	1	0	FALSE	0	Experiment 1
P38159_S336	Alpha_24h	Alpha_24h.1	6436.52256165151	3	1	0	FALSE	0	Experiment 1
P38159_S336	Alpha_24h	Alpha_24h.2	6491.21029366716	3	1	0	FALSE	0	Experiment 1
P38159_S336	Alpha_24h	Alpha_24h.3	4049.47297105225	3	1	0	FALSE	0	Experiment 1
P38159_S336	Beta_10h	Beta_10h.1	11942.8730739158	3	1	0	FALSE	0	Experiment 1
P38159_S336	Beta_10h	Beta_10h.2	13645.3719805998	3	1	0	FALSE	0	Experiment 1
P38159_S336	Beta_10h	Beta_10h.3	10973.3836182446	3	1	0	FALSE	0	Experiment 1
P38159_S336	Beta_24h	Beta_24h.1	9598.9225234608	3	1	0	FALSE	0	Experiment 1
P38159_S336	Beta_24h	Beta_24h.2	4348.91038951279	3	1	0	FALSE	0	Experiment 1
P38159_S336	Beta_24h	Beta_24h.3	4840.98047676803	3	1	0	FALSE	0	Experiment 1
P38159_S336	Delta_10h	Delta_10h.1	7178.76975797317	3	1	0	FALSE	0	Experiment 1
P38159_S336	Delta_10h	Delta_10h.2	10765.0849926688	3	1	0	FALSE	0	Experiment 1
P38159_S336	Delta_10h	Delta_10h.3	10230.4469657646	3	1	0	FALSE	0	Experiment 1
P38159_S336	Delta_24h	Delta_24h.1	4502.94412209258	3	1	0	FALSE	0	Experiment 1
P38159_S336	Delta_24h	Delta_24h.2	4305.82080423792	3	1	0	FALSE	0	Experiment 1
P38159_S336	Delta_24h	Delta_24h.3	3129.24071991195	3	1	0	FALSE	0	Experiment 1
P38159_S336	Gamma_10h	Gamma_10h.1	13709.4413398474	3	1	0	FALSE	0	Experiment 1
P38159_S336	Gamma_10h	Gamma_10h.2	15820.772886555	3	1	0	FALSE	0	Experiment 1
P38159_S336	Gamma_10h	Gamma_10h.3	14940.3237262622	3	1	0	FALSE	0	Experiment 1
P38159_S336	Gamma_24h	Gamma_24h.1	4885.04495455255	3	1	0	FALSE	0	Experiment 1
P38159_S336	Gamma_24h	Gamma_24h.2	5322.69102750739	3	1	0	FALSE	0	Experiment 1
P38159_S336	Gamma_24h	Gamma_24h.3	5010.38580308884	3	1	0	FALSE	0	Experiment 1
P38159_S336	IC19_10h	IC19_10h.2	8650.51645053516	2	1	0	FALSE	0	Experiment 1
P38159_S336	IC19_10h	IC19_10h.3	9632.47775492058	2	1	0	FALSE	0	Experiment 1
P38159_S336	IC19_24h	IC19_24h.1	3802.38827866355	3	1	0	FALSE	0	Experiment 1
P38159_S336	IC19_24h	IC19_24h.2	7844.3094792103	3	1	0	FALSE	0	Experiment 1
P38159_S336	IC19_24h	IC19_24h.3	7450.85118953567	3	1	0	FALSE	0	Experiment 1
P38159_S336	Mock_10h	Mock_10h.1	13156.9251113336	3	1	0	FALSE	0	Experiment 1
P38159_S336	Mock_10h	Mock_10h.2	8571.70056864116	3	1	0	FALSE	0	Experiment 1
P38159_S336	Mock_10h	Mock_10h.3	16019.5809941994	3	1	0	FALSE	0	Experiment 1
P38159_S336	Mock_24h	Mock_24h.1	15035.6611325154	3	1	0	FALSE	0	Experiment 1
P38159_S336	Mock_24h	Mock_24h.2	15588.4697968254	3	1	0	FALSE	0	Experiment 1
P38159_S336	Mock_24h	Mock_24h.3	8519.2428651483	3	1	0	FALSE	0	Experiment 1
P38159_S336	VIC_10h	VIC_10h.1	10975.7969863181	3	1	0	FALSE	0	Experiment 1
P38159_S336	VIC_10h	VIC_10h.2	16022.2074763161	3	1	0	FALSE	0	Experiment 1
P38159_S336	VIC_10h	VIC_10h.3	12227.7567051384	3	1	0	FALSE	0	Experiment 1
P38159_S336	VIC_24h	VIC_24h.1	10188.8414016897	3	1	0	FALSE	0	Experiment 1
P38159_S336	VIC_24h	VIC_24h.2	11739.0474951951	3	1	0	FALSE	0	Experiment 1
P38159_S336	VIC_24h	VIC_24h.3	7722.43605349535	3	1	0	FALSE	0	Experiment 1
P38159_S352	Alpha_10h	Alpha_10h.1	721896.889151704	3	1	0	FALSE	0	Experiment 1
P38159_S352	Alpha_10h	Alpha_10h.2	849248.068718476	3	1	0	FALSE	0	Experiment 1
P38159_S352	Alpha_10h	Alpha_10h.3	1610846.64349397	3	1	0	FALSE	0	Experiment 1
P38159_S352	Alpha_24h	Alpha_24h.1	909572.404627398	3	1	0	FALSE	0	Experiment 1
P38159_S352	Alpha_24h	Alpha_24h.2	602188.115073298	3	1	0	FALSE	0	Experiment 1
P38159_S352	Alpha_24h	Alpha_24h.3	1024762.40276619	3	1	0	FALSE	0	Experiment 1
P38159_S352	Beta_10h	Beta_10h.1	2217815.92525132	3	1	0	FALSE	0	Experiment 1
P38159_S352	Beta_10h	Beta_10h.2	2288496.93709696	3	1	0	FALSE	0	Experiment 1
P38159_S352	Beta_10h	Beta_10h.3	1457771.87807778	3	1	0	FALSE	0	Experiment 1
P38159_S352	Beta_24h	Beta_24h.1	817508.808476398	3	1	0	FALSE	0	Experiment 1
P38159_S352	Beta_24h	Beta_24h.2	975780.716202159	3	1	0	FALSE	0	Experiment 1
P38159_S352	Beta_24h	Beta_24h.3	935434.161701802	3	1	0	FALSE	0	Experiment 1
P38159_S352	Delta_10h	Delta_10h.1	1626793.61823938	3	1	0	FALSE	0	Experiment 1
P38159_S352	Delta_10h	Delta_10h.2	1033814.51658065	3	1	0	FALSE	0	Experiment 1
P38159_S352	Delta_10h	Delta_10h.3	395496.593927988	3	1	0	FALSE	0	Experiment 1
P38159_S352	Delta_24h	Delta_24h.1	943480.408022602	3	1	0	FALSE	0	Experiment 1
P38159_S352	Delta_24h	Delta_24h.2	867596.691516026	3	1	0	FALSE	0	Experiment 1
P38159_S352	Delta_24h	Delta_24h.3	113304.914697105	3	1	0	FALSE	0	Experiment 1
P38159_S352	Gamma_10h	Gamma_10h.1	1779501.95033167	3	1	0	FALSE	0	Experiment 1
P38159_S352	Gamma_10h	Gamma_10h.2	2054771.05754392	3	1	0	FALSE	0	Experiment 1
P38159_S352	Gamma_10h	Gamma_10h.3	2174653.64810365	3	1	0	FALSE	0	Experiment 1
P38159_S352	Gamma_24h	Gamma_24h.1	403418.12577844	3	1	0	FALSE	0	Experiment 1
P38159_S352	Gamma_24h	Gamma_24h.2	828476.453477717	3	1	0	FALSE	0	Experiment 1
P38159_S352	Gamma_24h	Gamma_24h.3	951447.029243813	3	1	0	FALSE	0	Experiment 1
P38159_S352	IC19_10h	IC19_10h.2	2151818.52474352	2	1	0	FALSE	0	Experiment 1
P38159_S352	IC19_10h	IC19_10h.3	2008799.69698037	2	1	0	FALSE	0	Experiment 1
P38159_S352	IC19_24h	IC19_24h.1	217507.106875157	3	1	0	FALSE	0	Experiment 1
P38159_S352	IC19_24h	IC19_24h.2	876200.108957053	3	1	0	FALSE	0	Experiment 1
P38159_S352	IC19_24h	IC19_24h.3	1095070.08924568	3	1	0	FALSE	0	Experiment 1
P38159_S352	Mock_10h	Mock_10h.1	1529980.19656178	3	1	0	FALSE	0	Experiment 1
P38159_S352	Mock_10h	Mock_10h.2	731985.034135392	3	1	0	FALSE	0	Experiment 1
P38159_S352	Mock_10h	Mock_10h.3	2345185.89053843	3	1	0	FALSE	0	Experiment 1
P38159_S352	Mock_24h	Mock_24h.1	1731282.05923397	3	1	0	FALSE	0	Experiment 1
P38159_S352	Mock_24h	Mock_24h.2	2040969.25759581	3	1	0	FALSE	0	Experiment 1
P38159_S352	Mock_24h	Mock_24h.3	1699215.82796332	3	1	0	FALSE	0	Experiment 1
P38159_S352	VIC_10h	VIC_10h.1	2143460.81437201	3	1	0	FALSE	0	Experiment 1
P38159_S352	VIC_10h	VIC_10h.2	2041578.44592899	3	1	0	FALSE	0	Experiment 1
P38159_S352	VIC_10h	VIC_10h.3	1224348.62960702	3	1	0	FALSE	0	Experiment 1
P38159_S352	VIC_24h	VIC_24h.1	1472444.93201026	3	1	0	FALSE	0	Experiment 1
P38159_S352	VIC_24h	VIC_24h.2	369054.563127382	3	1	0	FALSE	0	Experiment 1
P38159_S352	VIC_24h	VIC_24h.3	569814.916432692	3	1	0	FALSE	0	Experiment 1
P38159_S58	Alpha_10h	Alpha_10h.1	1059.96888438995	3	1	0	FALSE	0	Experiment 1
P38159_S58	Alpha_10h	Alpha_10h.2	828.254349324345	3	1	0	FALSE	0	Experiment 1
P38159_S58	Alpha_10h	Alpha_10h.3	4794.40783392352	3	1	0	FALSE	0	Experiment 1
P38159_S58	Alpha_24h	Alpha_24h.1	1519.01751843132	3	1	0	FALSE	0	Experiment 1
P38159_S58	Alpha_24h	Alpha_24h.2	4589.33552559551	3	1	0	FALSE	0	Experiment 1
P38159_S58	Beta_10h	Beta_10h.1	1741.40434791214	3	1	0	FALSE	0	Experiment 1
P38159_S58	Beta_10h	Beta_10h.2	6993.30903508903	3	1	0	FALSE	0	Experiment 1
P38159_S58	Beta_10h	Beta_10h.3	3836.54566296158	3	1	0	FALSE	0	Experiment 1
P38159_S58	Beta_24h	Beta_24h.1	270.993984335218	3	1	0	FALSE	0	Experiment 1
P38159_S58	Beta_24h	Beta_24h.2	5326.33482581414	3	1	0	FALSE	0	Experiment 1
P38159_S58	Beta_24h	Beta_24h.3	794.983043592251	3	1	0	FALSE	0	Experiment 1
P38159_S58	Delta_10h	Delta_10h.1	6806.09550068434	3	1	0	FALSE	0	Experiment 1
P38159_S58	Delta_10h	Delta_10h.2	5659.8682856441	3	1	0	FALSE	0	Experiment 1
P38159_S58	Delta_10h	Delta_10h.3	1529.38060916333	3	1	0	FALSE	0	Experiment 1
P38159_S58	Delta_24h	Delta_24h.1	987.493448267196	3	1	0	FALSE	0	Experiment 1
P38159_S58	Delta_24h	Delta_24h.2	306.732661093762	3	1	0	FALSE	0	Experiment 1
P38159_S58	Delta_24h	Delta_24h.3	3060.54430068331	3	1	0	FALSE	0	Experiment 1
P38159_S58	Gamma_10h	Gamma_10h.1	6746.23421573544	3	1	0	FALSE	0	Experiment 1
P38159_S58	Gamma_10h	Gamma_10h.2	4164.68104550602	3	1	0	FALSE	0	Experiment 1
P38159_S58	Gamma_10h	Gamma_10h.3	2833.74907765516	3	1	0	FALSE	0	Experiment 1
P38159_S58	Gamma_24h	Gamma_24h.1	938.637861760636	3	1	0	FALSE	0	Experiment 1
P38159_S58	Gamma_24h	Gamma_24h.2	2571.99583552253	3	1	0	FALSE	0	Experiment 1
P38159_S58	Gamma_24h	Gamma_24h.3	4290.17709451414	3	1	0	FALSE	0	Experiment 1
P38159_S58	IC19_10h	IC19_10h.2	4889.60810768894	2	1	0	FALSE	0	Experiment 1
P38159_S58	IC19_10h	IC19_10h.3	6906.54017296761	2	1	0	FALSE	0	Experiment 1
P38159_S58	IC19_24h	IC19_24h.1	621.202791949651	3	1	0	FALSE	0	Experiment 1
P38159_S58	IC19_24h	IC19_24h.2	1351.32911657987	3	1	0	FALSE	0	Experiment 1
P38159_S58	IC19_24h	IC19_24h.3	2106.71513101847	3	1	0	FALSE	0	Experiment 1
P38159_S58	Mock_10h	Mock_10h.1	882.572516071588	3	1	0	FALSE	0	Experiment 1
P38159_S58	Mock_10h	Mock_10h.2	232.789045079663	3	1	0	FALSE	0	Experiment 1
P38159_S58	Mock_24h	Mock_24h.1	1195.17040889975	3	1	0	FALSE	0	Experiment 1
P38159_S58	Mock_24h	Mock_24h.3	5173.67571993275	3	1	0	FALSE	0	Experiment 1
P38159_S58	VIC_10h	VIC_10h.1	2197.0124946965	3	1	0	FALSE	0	Experiment 1
P38159_S58	VIC_10h	VIC_10h.2	5212.47519954552	3	1	0	FALSE	0	Experiment 1
P38159_S58	VIC_10h	VIC_10h.3	8156.01428221882	3	1	0	FALSE	0	Experiment 1
P38159_S58	VIC_24h	VIC_24h.1	3750.78659363957	3	1	0	FALSE	0	Experiment 1
P38159_S58	VIC_24h	VIC_24h.3	4502.16937131275	3	1	0	FALSE	0	Experiment 1
P38159_S88	Alpha_10h	Alpha_10h.1	48599.6771488553	6	2	0	FALSE	0	Experiment 1
P38159_S88	Alpha_10h	Alpha_10h.2	44501.6333907318	6	2	0	FALSE	0	Experiment 1
P38159_S88	Alpha_10h	Alpha_10h.3	56054.991720063	6	2	0	FALSE	0	Experiment 1
P38159_S88	Alpha_24h	Alpha_24h.1	48457.5370231326	6	2	0	FALSE	0	Experiment 1
P38159_S88	Alpha_24h	Alpha_24h.2	41298.2173889631	6	2	0	FALSE	0	Experiment 1
P38159_S88	Alpha_24h	Alpha_24h.3	51436.1301447959	6	2	0	FALSE	0	Experiment 1
P38159_S88	Beta_10h	Beta_10h.1	51913.2499080313	6	2	0	FALSE	0	Experiment 1
P38159_S88	Beta_10h	Beta_10h.2	43644.5930462372	6	2	0	FALSE	0	Experiment 1
P38159_S88	Beta_10h	Beta_10h.3	43765.1916463665	6	2	0	FALSE	0	Experiment 1
P38159_S88	Beta_24h	Beta_24h.1	62909.3590210312	6	2	0	FALSE	0	Experiment 1
P38159_S88	Beta_24h	Beta_24h.2	43974.777670227	6	2	0	FALSE	0	Experiment 1
P38159_S88	Beta_24h	Beta_24h.3	47970.9436950561	6	2	0	FALSE	0	Experiment 1
P38159_S88	Delta_10h	Delta_10h.1	45070.8711757508	6	2	0	FALSE	0	Experiment 1
P38159_S88	Delta_10h	Delta_10h.2	46929.8166231934	6	2	0	FALSE	0	Experiment 1
P38159_S88	Delta_10h	Delta_10h.3	47405.1943384895	6	2	0	FALSE	0	Experiment 1
P38159_S88	Delta_24h	Delta_24h.1	46208.9673908561	6	2	0	FALSE	0	Experiment 1
P38159_S88	Delta_24h	Delta_24h.2	48321.7576748127	6	2	0	FALSE	0	Experiment 1
P38159_S88	Delta_24h	Delta_24h.3	45742.1015642714	6	2	0	FALSE	0	Experiment 1
P38159_S88	Gamma_10h	Gamma_10h.1	51393.0523945156	6	2	0	FALSE	0	Experiment 1
P38159_S88	Gamma_10h	Gamma_10h.2	48940.3792472067	6	2	0	FALSE	0	Experiment 1
P38159_S88	Gamma_10h	Gamma_10h.3	47086.7095879258	6	2	0	FALSE	0	Experiment 1
P38159_S88	Gamma_24h	Gamma_24h.1	52659.7731300032	6	2	0	FALSE	0	Experiment 1
P38159_S88	Gamma_24h	Gamma_24h.2	42416.1088280549	6	2	0	FALSE	0	Experiment 1
P38159_S88	Gamma_24h	Gamma_24h.3	42065.1127040809	6	2	0	FALSE	0	Experiment 1
P38159_S88	IC19_10h	IC19_10h.2	45374.2402845995	4	2	0	FALSE	0	Experiment 1
P38159_S88	IC19_10h	IC19_10h.3	42302.1720798149	4	2	0	FALSE	0	Experiment 1
P38159_S88	IC19_24h	IC19_24h.1	30330.7426451039	6	2	0	FALSE	0	Experiment 1
P38159_S88	IC19_24h	IC19_24h.2	44764.9583566911	6	2	0	FALSE	0	Experiment 1
P38159_S88	IC19_24h	IC19_24h.3	43583.8607524869	6	2	0	FALSE	0	Experiment 1
P38159_S88	Mock_10h	Mock_10h.1	57571.1082545705	6	2	0	FALSE	0	Experiment 1
P38159_S88	Mock_10h	Mock_10h.2	70443.0518517471	6	2	0	FALSE	0	Experiment 1
P38159_S88	Mock_10h	Mock_10h.3	62909.020557617	6	2	0	FALSE	0	Experiment 1
P38159_S88	Mock_24h	Mock_24h.1	65634.6770869151	6	2	0	FALSE	0	Experiment 1
P38159_S88	Mock_24h	Mock_24h.2	67606.0301384237	6	2	0	FALSE	0	Experiment 1
P38159_S88	Mock_24h	Mock_24h.3	52534.7986479812	6	2	0	FALSE	0	Experiment 1
P38159_S88	VIC_10h	VIC_10h.1	53875.7606010809	6	2	0	FALSE	0	Experiment 1
P38159_S88	VIC_10h	VIC_10h.2	43756.0054375603	6	2	0	FALSE	0	Experiment 1
P38159_S88	VIC_10h	VIC_10h.3	39223.5077802691	6	2	0	FALSE	0	Experiment 1
P38159_S88	VIC_24h	VIC_24h.1	42663.4876521754	6	2	0	FALSE	0	Experiment 1
P38159_S88	VIC_24h	VIC_24h.2	53285.8979631095	6	2	0	FALSE	0	Experiment 1
P38159_S88	VIC_24h	VIC_24h.3	47298.5093162441	6	2	0	FALSE	0	Experiment 1
P38398_S114	Alpha_10h	Alpha_10h.1	5904.85094075073	9	2	0.333333333333333	FALSE	0	Experiment 1
P38398_S114	Alpha_10h	Alpha_10h.2	4279.72610045143	9	2	0.333333333333333	FALSE	0	Experiment 1
P38398_S114	Alpha_10h	Alpha_10h.3	3531.82048629859	9	2	0.333333333333333	FALSE	0	Experiment 1
P38398_S114	Alpha_24h	Alpha_24h.1	4271.75254968745	9	3	0	FALSE	0	Experiment 1
P38398_S114	Alpha_24h	Alpha_24h.2	5032.0877623252	9	3	0	FALSE	0	Experiment 1
P38398_S114	Alpha_24h	Alpha_24h.3	4381.06956387738	9	2	0.333333333333333	FALSE	0	Experiment 1
P38398_S114	Beta_10h	Beta_10h.1	6423.17430914178	9	3	0	FALSE	0	Experiment 1
P38398_S114	Beta_10h	Beta_10h.2	4907.02055797568	9	3	0	FALSE	0	Experiment 1
P38398_S114	Beta_10h	Beta_10h.3	5541.7144139592	9	3	0	FALSE	0	Experiment 1
P38398_S114	Beta_24h	Beta_24h.1	5852.25074684008	9	3	0	FALSE	0	Experiment 1
P38398_S114	Beta_24h	Beta_24h.2	2613.58963303971	9	2	0.333333333333333	FALSE	0	Experiment 1
P38398_S114	Beta_24h	Beta_24h.3	3994.43929620858	9	2	0.333333333333333	FALSE	0	Experiment 1
P38398_S114	Delta_10h	Delta_10h.1	5962.93063501771	9	3	0	FALSE	0	Experiment 1
P38398_S114	Delta_10h	Delta_10h.2	4905.68519004415	9	3	0	FALSE	0	Experiment 1
P38398_S114	Delta_10h	Delta_10h.3	6195.67124335493	9	3	0	FALSE	0	Experiment 1
P38398_S114	Delta_24h	Delta_24h.1	4675.45397827621	9	3	0	FALSE	0	Experiment 1
P38398_S114	Delta_24h	Delta_24h.2	6508.50118910585	9	2	0.333333333333333	FALSE	0	Experiment 1
P38398_S114	Delta_24h	Delta_24h.3	3335.01029178325	9	2	0.333333333333333	FALSE	0	Experiment 1
P38398_S114	Gamma_10h	Gamma_10h.1	6142.32143614559	9	3	0	FALSE	0	Experiment 1
P38398_S114	Gamma_10h	Gamma_10h.2	3336.51427521145	9	3	0	FALSE	0	Experiment 1
P38398_S114	Gamma_10h	Gamma_10h.3	5816.5366616528	9	3	0	FALSE	0	Experiment 1
P38398_S114	Gamma_24h	Gamma_24h.1	3887.5019396594	9	2	0.333333333333333	FALSE	0	Experiment 1
P38398_S114	Gamma_24h	Gamma_24h.2	5016.66566747328	9	2	0.333333333333333	FALSE	0	Experiment 1
P38398_S114	Gamma_24h	Gamma_24h.3	5213.0678536331	9	3	0	FALSE	0	Experiment 1
P38398_S114	IC19_10h	IC19_10h.2	3283.81049911196	6	3	0	FALSE	0	Experiment 1
P38398_S114	IC19_10h	IC19_10h.3	3607.18341406462	6	3	0	FALSE	0	Experiment 1
P38398_S114	IC19_24h	IC19_24h.1	2666.56509591316	9	2	0.333333333333333	FALSE	0	Experiment 1
P38398_S114	IC19_24h	IC19_24h.2	7088.14000864343	9	2	0.333333333333333	FALSE	0	Experiment 1
P38398_S114	IC19_24h	IC19_24h.3	4864.67174475524	9	2	0.333333333333333	FALSE	0	Experiment 1
P38398_S114	Mock_10h	Mock_10h.1	4934.88908564671	9	3	0	FALSE	0	Experiment 1
P38398_S114	Mock_10h	Mock_10h.2	2895.78632399273	9	2	0.333333333333333	FALSE	0	Experiment 1
P38398_S114	Mock_10h	Mock_10h.3	3336.27114675087	9	2	0.333333333333333	FALSE	0	Experiment 1
P38398_S114	Mock_24h	Mock_24h.1	9780.96946941657	9	3	0	FALSE	0	Experiment 1
P38398_S114	Mock_24h	Mock_24h.2	9783.03166320798	9	3	0	FALSE	0	Experiment 1
P38398_S114	Mock_24h	Mock_24h.3	8556.62752111465	9	3	0	FALSE	0	Experiment 1
P38398_S114	VIC_10h	VIC_10h.1	7010.38533619569	9	2	0.333333333333333	FALSE	0	Experiment 1
P38398_S114	VIC_10h	VIC_10h.2	10169.7066915911	9	2	0.333333333333333	FALSE	0	Experiment 1
P38398_S114	VIC_10h	VIC_10h.3	3208.41222594573	9	3	0	FALSE	0	Experiment 1
P38398_S114	VIC_24h	VIC_24h.1	7209.22527220771	9	3	0	FALSE	0	Experiment 1
P38398_S114	VIC_24h	VIC_24h.2	7833.9152312218	9	3	0	FALSE	0	Experiment 1
P38398_S114	VIC_24h	VIC_24h.3	3907.13522214532	9	3	0	FALSE	0	Experiment 1
P38398_S1280	Alpha_10h	Alpha_10h.1	286.463662846626	6	1	0.5	TRUE	0	Experiment 1
P38398_S1280	Alpha_10h	Alpha_10h.2	1060.54284218948	6	1	0.5	TRUE	0	Experiment 1
P38398_S1280	Alpha_10h	Alpha_10h.3	483.274283457009	6	1	0.5	TRUE	0	Experiment 1
P38398_S1280	Alpha_24h	Alpha_24h.1	845.236533097028	6	1	0.5	TRUE	0	Experiment 1
P38398_S1280	Alpha_24h	Alpha_24h.2	607.253078263307	6	2	0	FALSE	0	Experiment 1
P38398_S1280	Beta_10h	Beta_10h.1	406.302523952491	6	1	0.5	TRUE	0	Experiment 1
P38398_S1280	Beta_10h	Beta_10h.2	203.427306642685	6	1	0.5	TRUE	0	Experiment 1
P38398_S1280	Beta_10h	Beta_10h.3	250.513436267315	6	1	0.5	TRUE	0	Experiment 1
P38398_S1280	Beta_24h	Beta_24h.1	287.220184849485	6	1	0.5	TRUE	0	Experiment 1
P38398_S1280	Beta_24h	Beta_24h.2	419.83487934779	6	1	0.5	TRUE	0	Experiment 1
P38398_S1280	Beta_24h	Beta_24h.3	962.828298009033	6	1	0.5	TRUE	0	Experiment 1
P38398_S1280	Delta_10h	Delta_10h.1	837.158027739388	6	1	0.5	TRUE	0	Experiment 1
P38398_S1280	Delta_10h	Delta_10h.2	359.518978998051	6	2	0	FALSE	0	Experiment 1
P38398_S1280	Delta_10h	Delta_10h.3	856.036294078015	6	2	0	FALSE	0	Experiment 1
P38398_S1280	Delta_24h	Delta_24h.1	553.144695603869	6	1	0.5	TRUE	0	Experiment 1
P38398_S1280	Delta_24h	Delta_24h.2	3509.62365624128	6	1	0.5	TRUE	0	Experiment 1
P38398_S1280	Gamma_10h	Gamma_10h.1	72.5655860782346	6	1	0.5	TRUE	0	Experiment 1
P38398_S1280	Gamma_10h	Gamma_10h.3	265.617668840879	6	1	0.5	TRUE	0	Experiment 1
P38398_S1280	Gamma_24h	Gamma_24h.1	916.555547559873	6	2	0	FALSE	0	Experiment 1
P38398_S1280	Gamma_24h	Gamma_24h.2	283.628147876368	6	2	0	FALSE	0	Experiment 1
P38398_S1280	Gamma_24h	Gamma_24h.3	553.906599994808	6	1	0.5	TRUE	0	Experiment 1
P38398_S1280	IC19_10h	IC19_10h.2	169.355233321272	4	1	0.5	TRUE	0	Experiment 1
P38398_S1280	IC19_24h	IC19_24h.1	401.904136346653	6	2	0	FALSE	0	Experiment 1
P38398_S1280	IC19_24h	IC19_24h.2	944.941730412242	6	1	0.5	TRUE	0	Experiment 1
P38398_S1280	IC19_24h	IC19_24h.3	377.373731846621	6	2	0	FALSE	0	Experiment 1
P38398_S1280	Mock_24h	Mock_24h.1	1123.82332085441	6	2	0	FALSE	0	Experiment 1
P38398_S1280	Mock_24h	Mock_24h.2	545.230186562528	6	2	0	FALSE	0	Experiment 1
P38398_S1280	Mock_24h	Mock_24h.3	2406.2078801014	6	1	0.5	TRUE	0	Experiment 1
P38398_S1280	VIC_10h	VIC_10h.1	41.7482127534649	6	1	0.5	TRUE	0	Experiment 1
P38398_S1280	VIC_24h	VIC_24h.1	697.278360002584	6	2	0	FALSE	0	Experiment 1
P38398_S1280	VIC_24h	VIC_24h.2	317.511407057951	6	1	0.5	TRUE	0	Experiment 1
P38398_S1280	VIC_24h	VIC_24h.3	808.588209637552	6	2	0	FALSE	0	Experiment 1
P38398_S1336	Alpha_10h	Alpha_10h.1	18633.8378494929	3	1	0	FALSE	0	Experiment 1
P38398_S1336	Alpha_10h	Alpha_10h.2	14823.5155427961	3	1	0	FALSE	0	Experiment 1
P38398_S1336	Alpha_10h	Alpha_10h.3	13378.3737369366	3	1	0	FALSE	0	Experiment 1
P38398_S1336	Alpha_24h	Alpha_24h.1	10900.3489047847	3	1	0	FALSE	0	Experiment 1
P38398_S1336	Alpha_24h	Alpha_24h.2	10689.8978040858	3	1	0	FALSE	0	Experiment 1
P38398_S1336	Alpha_24h	Alpha_24h.3	13943.5539793664	3	1	0	FALSE	0	Experiment 1
P38398_S1336	Beta_10h	Beta_10h.1	16332.2698129498	3	1	0	FALSE	0	Experiment 1
P38398_S1336	Beta_10h	Beta_10h.2	13694.5636351861	3	1	0	FALSE	0	Experiment 1
P38398_S1336	Beta_10h	Beta_10h.3	11487.5864873807	3	1	0	FALSE	0	Experiment 1
P38398_S1336	Beta_24h	Beta_24h.1	20127.3946727798	3	1	0	FALSE	0	Experiment 1
P38398_S1336	Beta_24h	Beta_24h.2	10726.2070985074	3	1	0	FALSE	0	Experiment 1
P38398_S1336	Beta_24h	Beta_24h.3	13832.0698728219	3	1	0	FALSE	0	Experiment 1
P38398_S1336	Delta_10h	Delta_10h.1	9436.74734760832	3	1	0	FALSE	0	Experiment 1
P38398_S1336	Delta_10h	Delta_10h.2	14033.2092705909	3	1	0	FALSE	0	Experiment 1
P38398_S1336	Delta_10h	Delta_10h.3	15997.5808537136	3	1	0	FALSE	0	Experiment 1
P38398_S1336	Delta_24h	Delta_24h.1	7289.62130491635	3	1	0	FALSE	0	Experiment 1
P38398_S1336	Delta_24h	Delta_24h.2	7958.09334506782	3	1	0	FALSE	0	Experiment 1
P38398_S1336	Delta_24h	Delta_24h.3	8379.97299495305	3	1	0	FALSE	0	Experiment 1
P38398_S1336	Gamma_10h	Gamma_10h.1	12876.7845214734	3	1	0	FALSE	0	Experiment 1
P38398_S1336	Gamma_10h	Gamma_10h.2	13819.9214441657	3	1	0	FALSE	0	Experiment 1
P38398_S1336	Gamma_10h	Gamma_10h.3	15632.6748743634	3	1	0	FALSE	0	Experiment 1
P38398_S1336	Gamma_24h	Gamma_24h.1	11989.7358014153	3	1	0	FALSE	0	Experiment 1
P38398_S1336	Gamma_24h	Gamma_24h.2	11955.8298888053	3	1	0	FALSE	0	Experiment 1
P38398_S1336	Gamma_24h	Gamma_24h.3	10868.6663854197	3	1	0	FALSE	0	Experiment 1
P38398_S1336	IC19_10h	IC19_10h.2	11190.7827993251	2	1	0	FALSE	0	Experiment 1
P38398_S1336	IC19_10h	IC19_10h.3	10703.7552645256	2	1	0	FALSE	0	Experiment 1
P38398_S1336	IC19_24h	IC19_24h.1	14141.6037607152	3	1	0	FALSE	0	Experiment 1
P38398_S1336	IC19_24h	IC19_24h.2	13709.9008165068	3	1	0	FALSE	0	Experiment 1
P38398_S1336	IC19_24h	IC19_24h.3	11266.3457862385	3	1	0	FALSE	0	Experiment 1
P38398_S1336	Mock_10h	Mock_10h.1	13477.1935156628	3	1	0	FALSE	0	Experiment 1
P38398_S1336	Mock_10h	Mock_10h.2	12612.1724020287	3	1	0	FALSE	0	Experiment 1
P38398_S1336	Mock_10h	Mock_10h.3	13194.9336161158	3	1	0	FALSE	0	Experiment 1
P38398_S1336	Mock_24h	Mock_24h.1	30236.1949458086	3	1	0	FALSE	0	Experiment 1
P38398_S1336	Mock_24h	Mock_24h.2	27466.424423999	3	1	0	FALSE	0	Experiment 1
P38398_S1336	Mock_24h	Mock_24h.3	20918.2653293341	3	1	0	FALSE	0	Experiment 1
P38398_S1336	VIC_10h	VIC_10h.1	13149.5024332834	3	1	0	FALSE	0	Experiment 1
P38398_S1336	VIC_10h	VIC_10h.2	11317.5429184513	3	1	0	FALSE	0	Experiment 1
P38398_S1336	VIC_10h	VIC_10h.3	12429.6095483804	3	1	0	FALSE	0	Experiment 1
P38398_S1336	VIC_24h	VIC_24h.1	13727.1388540029	3	1	0	FALSE	0	Experiment 1
P38398_S1336	VIC_24h	VIC_24h.2	17110.6758095292	3	1	0	FALSE	0	Experiment 1
P38398_S1336	VIC_24h	VIC_24h.3	15254.9948623862	3	1	0	FALSE	0	Experiment 1
P38398_S1497	Alpha_10h	Alpha_10h.1	399265.574555622	3	1	0	FALSE	0	Experiment 1
P38398_S1497	Alpha_10h	Alpha_10h.2	484859.846071027	3	1	0	FALSE	0	Experiment 1
P38398_S1497	Alpha_10h	Alpha_10h.3	410363.53286373	3	1	0	FALSE	0	Experiment 1
P38398_S1497	Alpha_24h	Alpha_24h.1	289015.176531509	3	1	0	FALSE	0	Experiment 1
P38398_S1497	Alpha_24h	Alpha_24h.2	264923.023715185	3	1	0	FALSE	0	Experiment 1
P38398_S1497	Alpha_24h	Alpha_24h.3	60243.065770447	3	1	0	FALSE	0	Experiment 1
P38398_S1497	Beta_10h	Beta_10h.1	504620.072372574	3	1	0	FALSE	0	Experiment 1
P38398_S1497	Beta_10h	Beta_10h.2	392081.127558	3	1	0	FALSE	0	Experiment 1
P38398_S1497	Beta_10h	Beta_10h.3	385286.269421073	3	1	0	FALSE	0	Experiment 1
P38398_S1497	Beta_24h	Beta_24h.1	379134.902626639	3	1	0	FALSE	0	Experiment 1
P38398_S1497	Beta_24h	Beta_24h.2	292384.888790984	3	1	0	FALSE	0	Experiment 1
P38398_S1497	Beta_24h	Beta_24h.3	355365.836218855	3	1	0	FALSE	0	Experiment 1
P38398_S1497	Delta_10h	Delta_10h.1	380399.87213659	3	1	0	FALSE	0	Experiment 1
P38398_S1497	Delta_10h	Delta_10h.2	497543.466638896	3	1	0	FALSE	0	Experiment 1
P38398_S1497	Delta_10h	Delta_10h.3	484338.702008275	3	1	0	FALSE	0	Experiment 1
P38398_S1497	Delta_24h	Delta_24h.1	164570.454399969	3	1	0	FALSE	0	Experiment 1
P38398_S1497	Delta_24h	Delta_24h.2	208359.106258842	3	1	0	FALSE	0	Experiment 1
P38398_S1497	Delta_24h	Delta_24h.3	159820.815105214	3	1	0	FALSE	0	Experiment 1
P38398_S1497	Gamma_10h	Gamma_10h.1	446441.706224823	3	1	0	FALSE	0	Experiment 1
P38398_S1497	Gamma_10h	Gamma_10h.2	456777.242037938	3	1	0	FALSE	0	Experiment 1
P38398_S1497	Gamma_10h	Gamma_10h.3	484651.913469377	3	1	0	FALSE	0	Experiment 1
P38398_S1497	Gamma_24h	Gamma_24h.1	318696.244064626	3	1	0	FALSE	0	Experiment 1
P38398_S1497	Gamma_24h	Gamma_24h.2	285966.570988468	3	1	0	FALSE	0	Experiment 1
P38398_S1497	Gamma_24h	Gamma_24h.3	274855.373700981	3	1	0	FALSE	0	Experiment 1
P38398_S1497	IC19_10h	IC19_10h.2	370712.092944471	2	1	0	FALSE	0	Experiment 1
P38398_S1497	IC19_10h	IC19_10h.3	365752.373190962	2	1	0	FALSE	0	Experiment 1
P38398_S1497	IC19_24h	IC19_24h.1	221150.247609559	3	1	0	FALSE	0	Experiment 1
P38398_S1497	IC19_24h	IC19_24h.2	341400.343740806	3	1	0	FALSE	0	Experiment 1
P38398_S1497	IC19_24h	IC19_24h.3	264845.297559381	3	1	0	FALSE	0	Experiment 1
P38398_S1497	Mock_10h	Mock_10h.1	405987.690067034	3	1	0	FALSE	0	Experiment 1
P38398_S1497	Mock_10h	Mock_10h.2	446975.468853864	3	1	0	FALSE	0	Experiment 1
P38398_S1497	Mock_10h	Mock_10h.3	367735.906165379	3	1	0	FALSE	0	Experiment 1
P38398_S1497	Mock_24h	Mock_24h.1	509969.86711939	3	1	0	FALSE	0	Experiment 1
P38398_S1497	Mock_24h	Mock_24h.2	506802.976322818	3	1	0	FALSE	0	Experiment 1
P38398_S1497	Mock_24h	Mock_24h.3	359509.215785458	3	1	0	FALSE	0	Experiment 1
P38398_S1497	VIC_10h	VIC_10h.1	105562.872695963	3	1	0	FALSE	0	Experiment 1
P38398_S1497	VIC_10h	VIC_10h.2	9559.56264717561	3	1	0	FALSE	0	Experiment 1
P38398_S1497	VIC_10h	VIC_10h.3	386104.361222208	3	1	0	FALSE	0	Experiment 1
P38398_S1497	VIC_24h	VIC_24h.1	247758.104208669	3	1	0	FALSE	0	Experiment 1
P38398_S1497	VIC_24h	VIC_24h.2	437972.95303509	3	1	0	FALSE	0	Experiment 1
P38398_S1497	VIC_24h	VIC_24h.3	297324.396574977	3	1	0	FALSE	0	Experiment 1
P38398_S1542	Alpha_10h	Alpha_10h.1	1607.98909724953	3	1	0	FALSE	0	Experiment 1
P38398_S1542	Alpha_10h	Alpha_10h.2	3286.34644281173	3	1	0	FALSE	0	Experiment 1
P38398_S1542	Alpha_10h	Alpha_10h.3	6366.34967634659	3	1	0	FALSE	0	Experiment 1
P38398_S1542	Alpha_24h	Alpha_24h.1	13758.7410899179	3	1	0	FALSE	0	Experiment 1
P38398_S1542	Alpha_24h	Alpha_24h.2	9061.22018739516	3	1	0	FALSE	0	Experiment 1
P38398_S1542	Alpha_24h	Alpha_24h.3	3104.37436896261	3	1	0	FALSE	0	Experiment 1
P38398_S1542	Beta_10h	Beta_10h.1	1356.87399253485	3	1	0	FALSE	0	Experiment 1
P38398_S1542	Beta_10h	Beta_10h.2	2211.37003183824	3	1	0	FALSE	0	Experiment 1
P38398_S1542	Beta_10h	Beta_10h.3	5696.57189831303	3	1	0	FALSE	0	Experiment 1
P38398_S1542	Beta_24h	Beta_24h.1	8738.75587694412	3	1	0	FALSE	0	Experiment 1
P38398_S1542	Beta_24h	Beta_24h.2	9283.73362557417	3	1	0	FALSE	0	Experiment 1
P38398_S1542	Beta_24h	Beta_24h.3	5513.34267122167	3	1	0	FALSE	0	Experiment 1
P38398_S1542	Delta_10h	Delta_10h.1	9142.50046057694	3	1	0	FALSE	0	Experiment 1
P38398_S1542	Delta_10h	Delta_10h.2	11731.5830361056	3	1	0	FALSE	0	Experiment 1
P38398_S1542	Delta_10h	Delta_10h.3	1913.81711802723	3	1	0	FALSE	0	Experiment 1
P38398_S1542	Delta_24h	Delta_24h.1	16266.6625727811	3	1	0	FALSE	0	Experiment 1
P38398_S1542	Delta_24h	Delta_24h.2	110701.908512682	3	1	0	FALSE	0	Experiment 1
P38398_S1542	Delta_24h	Delta_24h.3	4062.31122110754	3	1	0	FALSE	0	Experiment 1
P38398_S1542	Gamma_10h	Gamma_10h.1	4169.90939430613	3	1	0	FALSE	0	Experiment 1
P38398_S1542	Gamma_10h	Gamma_10h.3	2094.72430799359	3	1	0	FALSE	0	Experiment 1
P38398_S1542	Gamma_24h	Gamma_24h.1	11028.1282029571	3	1	0	FALSE	0	Experiment 1
P38398_S1542	Gamma_24h	Gamma_24h.2	7942.97075624693	3	1	0	FALSE	0	Experiment 1
P38398_S1542	Gamma_24h	Gamma_24h.3	10626.4683515423	3	1	0	FALSE	0	Experiment 1
P38398_S1542	IC19_10h	IC19_10h.2	4289.83256015498	2	1	0	FALSE	0	Experiment 1
P38398_S1542	IC19_10h	IC19_10h.3	4799.69675711959	2	1	0	FALSE	0	Experiment 1
P38398_S1542	IC19_24h	IC19_24h.2	4993.41077184315	3	1	0	FALSE	0	Experiment 1
P38398_S1542	IC19_24h	IC19_24h.3	5327.3625874023	3	1	0	FALSE	0	Experiment 1
P38398_S1542	Mock_10h	Mock_10h.1	4209.10068304241	3	1	0	FALSE	0	Experiment 1
P38398_S1542	Mock_10h	Mock_10h.2	4554.63644643729	3	1	0	FALSE	0	Experiment 1
P38398_S1542	Mock_10h	Mock_10h.3	5393.25227796673	3	1	0	FALSE	0	Experiment 1
P38398_S1542	Mock_24h	Mock_24h.1	2517.17910880828	3	1	0	FALSE	0	Experiment 1
P38398_S1542	Mock_24h	Mock_24h.2	3048.07005755163	3	1	0	FALSE	0	Experiment 1
P38398_S1542	Mock_24h	Mock_24h.3	10178.1989888609	3	1	0	FALSE	0	Experiment 1
P38398_S1542	VIC_10h	VIC_10h.1	6487.52732298099	3	1	0	FALSE	0	Experiment 1
P38398_S1542	VIC_10h	VIC_10h.2	1797.16399078339	3	1	0	FALSE	0	Experiment 1
P38398_S1542	VIC_10h	VIC_10h.3	4280.03777258817	3	1	0	FALSE	0	Experiment 1
P38398_S1542	VIC_24h	VIC_24h.1	6999.56840466123	3	1	0	FALSE	0	Experiment 1
P38398_S1542	VIC_24h	VIC_24h.2	4982.19851937186	3	1	0	FALSE	0	Experiment 1
P38398_S1542	VIC_24h	VIC_24h.3	9562.56937258364	3	1	0	FALSE	0	Experiment 1
P38398_S1551	Alpha_10h	Alpha_10h.1	15174.442362824	3	1	0	FALSE	0	Experiment 1
P38398_S1551	Alpha_10h	Alpha_10h.2	633.001642786288	3	1	0	FALSE	0	Experiment 1
P38398_S1551	Alpha_10h	Alpha_10h.3	8062.39758213608	3	1	0	FALSE	0	Experiment 1
P38398_S1551	Alpha_24h	Alpha_24h.1	7157.0832295303	3	1	0	FALSE	0	Experiment 1
P38398_S1551	Alpha_24h	Alpha_24h.2	18919.7820065332	3	1	0	FALSE	0	Experiment 1
P38398_S1551	Alpha_24h	Alpha_24h.3	6172.22480066621	3	1	0	FALSE	0	Experiment 1
P38398_S1551	Beta_10h	Beta_10h.1	1145.96312192344	3	1	0	FALSE	0	Experiment 1
P38398_S1551	Beta_10h	Beta_10h.2	10992.9586900896	3	1	0	FALSE	0	Experiment 1
P38398_S1551	Beta_10h	Beta_10h.3	13274.5304625008	3	1	0	FALSE	0	Experiment 1
P38398_S1551	Beta_24h	Beta_24h.1	9167.75081089352	3	1	0	FALSE	0	Experiment 1
P38398_S1551	Beta_24h	Beta_24h.2	19424.9467190452	3	1	0	FALSE	0	Experiment 1
P38398_S1551	Beta_24h	Beta_24h.3	10556.3200526525	3	1	0	FALSE	0	Experiment 1
P38398_S1551	Delta_10h	Delta_10h.1	18774.4020215767	3	1	0	FALSE	0	Experiment 1
P38398_S1551	Delta_10h	Delta_10h.2	3991.74055465973	3	1	0	FALSE	0	Experiment 1
P38398_S1551	Delta_10h	Delta_10h.3	5310.0202465463	3	1	0	FALSE	0	Experiment 1
P38398_S1551	Delta_24h	Delta_24h.1	10015.70221659	3	1	0	FALSE	0	Experiment 1
P38398_S1551	Delta_24h	Delta_24h.2	19445.3710747327	3	1	0	FALSE	0	Experiment 1
P38398_S1551	Delta_24h	Delta_24h.3	8967.75080437422	3	1	0	FALSE	0	Experiment 1
P38398_S1551	Gamma_10h	Gamma_10h.1	1633.94619033068	3	1	0	FALSE	0	Experiment 1
P38398_S1551	Gamma_10h	Gamma_10h.2	2643.31565040701	3	1	0	FALSE	0	Experiment 1
P38398_S1551	Gamma_10h	Gamma_10h.3	3351.32585743603	3	1	0	FALSE	0	Experiment 1
P38398_S1551	Gamma_24h	Gamma_24h.1	22960.327796689	3	1	0	FALSE	0	Experiment 1
P38398_S1551	Gamma_24h	Gamma_24h.2	8562.83291320385	3	1	0	FALSE	0	Experiment 1
P38398_S1551	Gamma_24h	Gamma_24h.3	23088.7984179276	3	1	0	FALSE	0	Experiment 1
P38398_S1551	IC19_10h	IC19_10h.2	2347.50482730207	2	1	0	FALSE	0	Experiment 1
P38398_S1551	IC19_10h	IC19_10h.3	6944.30576527556	2	1	0	FALSE	0	Experiment 1
P38398_S1551	IC19_24h	IC19_24h.1	11440.9347695665	3	1	0	FALSE	0	Experiment 1
P38398_S1551	IC19_24h	IC19_24h.2	12823.409636692	3	1	0	FALSE	0	Experiment 1
P38398_S1551	IC19_24h	IC19_24h.3	11952.2049928214	3	1	0	FALSE	0	Experiment 1
P38398_S1551	Mock_10h	Mock_10h.1	3567.94599275124	3	1	0	FALSE	0	Experiment 1
P38398_S1551	Mock_10h	Mock_10h.2	13599.2395942802	3	1	0	FALSE	0	Experiment 1
P38398_S1551	Mock_10h	Mock_10h.3	1877.68352102206	3	1	0	FALSE	0	Experiment 1
P38398_S1551	Mock_24h	Mock_24h.1	3772.73860006091	3	1	0	FALSE	0	Experiment 1
P38398_S1551	Mock_24h	Mock_24h.2	6681.2699107695	3	1	0	FALSE	0	Experiment 1
P38398_S1551	Mock_24h	Mock_24h.3	19672.0473609848	3	1	0	FALSE	0	Experiment 1
P38398_S1551	VIC_10h	VIC_10h.1	9171.2564584112	3	1	0	FALSE	0	Experiment 1
P38398_S1551	VIC_10h	VIC_10h.2	9341.43378245074	3	1	0	FALSE	0	Experiment 1
P38398_S1551	VIC_10h	VIC_10h.3	8381.2888297675	3	1	0	FALSE	0	Experiment 1
P38398_S1551	VIC_24h	VIC_24h.1	9364.65076991746	3	1	0	FALSE	0	Experiment 1
P38398_S1551	VIC_24h	VIC_24h.2	8936.86908117379	3	1	0	FALSE	0	Experiment 1
P38398_S1551	VIC_24h	VIC_24h.3	20453.171758384	3	1	0	FALSE	0	Experiment 1
P38398_S1610	Alpha_10h	Alpha_10h.1	1747.57958181695	3	1	0	FALSE	0	Experiment 1
P38398_S1610	Alpha_10h	Alpha_10h.3	2251.19549340952	3	1	0	FALSE	0	Experiment 1
P38398_S1610	Alpha_24h	Alpha_24h.1	2060.8993303097	3	1	0	FALSE	0	Experiment 1
P38398_S1610	Alpha_24h	Alpha_24h.2	1481.00289687215	3	1	0	FALSE	0	Experiment 1
P38398_S1610	Alpha_24h	Alpha_24h.3	784.168005379007	3	1	0	FALSE	0	Experiment 1
P38398_S1610	Beta_10h	Beta_10h.1	2462.16479582936	3	1	0	FALSE	0	Experiment 1
P38398_S1610	Beta_10h	Beta_10h.2	2027.78945666135	3	1	0	FALSE	0	Experiment 1
P38398_S1610	Beta_10h	Beta_10h.3	2627.78068783898	3	1	0	FALSE	0	Experiment 1
P38398_S1610	Beta_24h	Beta_24h.1	1120.2333659586	3	1	0	FALSE	0	Experiment 1
P38398_S1610	Beta_24h	Beta_24h.2	3624.20992180717	3	1	0	FALSE	0	Experiment 1
P38398_S1610	Beta_24h	Beta_24h.3	3665.07183835693	3	1	0	FALSE	0	Experiment 1
P38398_S1610	Delta_10h	Delta_10h.1	4488.00749842487	3	1	0	FALSE	0	Experiment 1
P38398_S1610	Delta_10h	Delta_10h.2	2417.86654687776	3	1	0	FALSE	0	Experiment 1
P38398_S1610	Delta_24h	Delta_24h.1	2233.48755398529	3	1	0	FALSE	0	Experiment 1
P38398_S1610	Delta_24h	Delta_24h.3	5610.66401027702	3	1	0	FALSE	0	Experiment 1
P38398_S1610	Gamma_10h	Gamma_10h.1	2701.94064275054	3	1	0	FALSE	0	Experiment 1
P38398_S1610	Gamma_10h	Gamma_10h.2	999.508880780292	3	1	0	FALSE	0	Experiment 1
P38398_S1610	Gamma_10h	Gamma_10h.3	483.116616503769	3	1	0	FALSE	0	Experiment 1
P38398_S1610	Gamma_24h	Gamma_24h.1	3127.9193326834	3	1	0	FALSE	0	Experiment 1
P38398_S1610	Gamma_24h	Gamma_24h.2	4877.86335095757	3	1	0	FALSE	0	Experiment 1
P38398_S1610	Gamma_24h	Gamma_24h.3	3715.86453422716	3	1	0	FALSE	0	Experiment 1
P38398_S1610	IC19_10h	IC19_10h.2	4120.43708667609	2	1	0	FALSE	0	Experiment 1
P38398_S1610	IC19_10h	IC19_10h.3	3952.94224508358	2	1	0	FALSE	0	Experiment 1
P38398_S1610	IC19_24h	IC19_24h.1	986.521121105083	3	1	0	FALSE	0	Experiment 1
P38398_S1610	IC19_24h	IC19_24h.2	1395.84715332147	3	1	0	FALSE	0	Experiment 1
P38398_S1610	IC19_24h	IC19_24h.3	2324.69306122615	3	1	0	FALSE	0	Experiment 1
P38398_S1610	Mock_10h	Mock_10h.1	1005.39216150786	3	1	0	FALSE	0	Experiment 1
P38398_S1610	Mock_10h	Mock_10h.2	742.863088801272	3	1	0	FALSE	0	Experiment 1
P38398_S1610	Mock_10h	Mock_10h.3	788.896698416139	3	1	0	FALSE	0	Experiment 1
P38398_S1610	Mock_24h	Mock_24h.1	6516.25535913975	3	1	0	FALSE	0	Experiment 1
P38398_S1610	Mock_24h	Mock_24h.2	4815.10322757461	3	1	0	FALSE	0	Experiment 1
P38398_S1610	Mock_24h	Mock_24h.3	7613.94134227886	3	1	0	FALSE	0	Experiment 1
P38398_S1610	VIC_10h	VIC_10h.1	4773.58330447559	3	1	0	FALSE	0	Experiment 1
P38398_S1610	VIC_10h	VIC_10h.2	948.691970021681	3	1	0	FALSE	0	Experiment 1
P38398_S1610	VIC_10h	VIC_10h.3	2123.60802095165	3	1	0	FALSE	0	Experiment 1
P38398_S1610	VIC_24h	VIC_24h.1	3430.21411162373	3	1	0	FALSE	0	Experiment 1
P38398_S1610	VIC_24h	VIC_24h.2	942.09554321053	3	1	0	FALSE	0	Experiment 1
P38398_S1610	VIC_24h	VIC_24h.3	2604.30220843145	3	1	0	FALSE	0	Experiment 1
P38398_T1620	Alpha_10h	Alpha_10h.1	3095.8028101792	3	1	0	FALSE	0	Experiment 1
P38398_T1620	Alpha_10h	Alpha_10h.3	4966.17006413571	3	1	0	FALSE	0	Experiment 1
P38398_T1620	Alpha_24h	Alpha_24h.1	3617.24695899091	3	1	0	FALSE	0	Experiment 1
P38398_T1620	Alpha_24h	Alpha_24h.2	1917.24411214806	3	1	0	FALSE	0	Experiment 1
P38398_T1620	Alpha_24h	Alpha_24h.3	866.742356085661	3	1	0	FALSE	0	Experiment 1
P38398_T1620	Beta_10h	Beta_10h.1	3353.10907643371	3	1	0	FALSE	0	Experiment 1
P38398_T1620	Beta_10h	Beta_10h.2	3263.59136181669	3	1	0	FALSE	0	Experiment 1
P38398_T1620	Beta_10h	Beta_10h.3	3738.10267851244	3	1	0	FALSE	0	Experiment 1
P38398_T1620	Beta_24h	Beta_24h.1	2222.19426229379	3	1	0	FALSE	0	Experiment 1
P38398_T1620	Beta_24h	Beta_24h.2	4563.27310157344	3	1	0	FALSE	0	Experiment 1
P38398_T1620	Beta_24h	Beta_24h.3	3809.770191026	3	1	0	FALSE	0	Experiment 1
P38398_T1620	Delta_10h	Delta_10h.1	4684.18450199965	3	1	0	FALSE	0	Experiment 1
P38398_T1620	Delta_10h	Delta_10h.2	1355.41155763077	3	1	0	FALSE	0	Experiment 1
P38398_T1620	Delta_24h	Delta_24h.1	2987.55100715211	3	1	0	FALSE	0	Experiment 1
P38398_T1620	Delta_24h	Delta_24h.3	1851.20012705955	3	1	0	FALSE	0	Experiment 1
P38398_T1620	Gamma_10h	Gamma_10h.1	3347.34508562576	3	1	0	FALSE	0	Experiment 1
P38398_T1620	Gamma_10h	Gamma_10h.2	2459.58398135449	3	1	0	FALSE	0	Experiment 1
P38398_T1620	Gamma_10h	Gamma_10h.3	1302.15440620116	3	1	0	FALSE	0	Experiment 1
P38398_T1620	Gamma_24h	Gamma_24h.1	4081.00457066557	3	1	0	FALSE	0	Experiment 1
P38398_T1620	Gamma_24h	Gamma_24h.2	5641.00917983159	3	1	0	FALSE	0	Experiment 1
P38398_T1620	Gamma_24h	Gamma_24h.3	5188.36739262582	3	1	0	FALSE	0	Experiment 1
P38398_T1620	IC19_10h	IC19_10h.2	4030.13733007703	2	1	0	FALSE	0	Experiment 1
P38398_T1620	IC19_10h	IC19_10h.3	4079.07942423599	2	1	0	FALSE	0	Experiment 1
P38398_T1620	IC19_24h	IC19_24h.1	1524.93571558483	3	1	0	FALSE	0	Experiment 1
P38398_T1620	IC19_24h	IC19_24h.2	528.29720891957	3	1	0	FALSE	0	Experiment 1
P38398_T1620	IC19_24h	IC19_24h.3	2635.06363069764	3	1	0	FALSE	0	Experiment 1
P38398_T1620	Mock_10h	Mock_10h.1	771.462731967922	3	1	0	FALSE	0	Experiment 1
P38398_T1620	Mock_10h	Mock_10h.2	742.91847202181	3	1	0	FALSE	0	Experiment 1
P38398_T1620	Mock_10h	Mock_10h.3	1713.88712691706	3	1	0	FALSE	0	Experiment 1
P38398_T1620	Mock_24h	Mock_24h.1	6350.06410790015	3	1	0	FALSE	0	Experiment 1
P38398_T1620	Mock_24h	Mock_24h.2	6195.43847969596	3	1	0	FALSE	0	Experiment 1
P38398_T1620	Mock_24h	Mock_24h.3	7644.88412383092	3	1	0	FALSE	0	Experiment 1
P38398_T1620	VIC_10h	VIC_10h.1	6077.67705202027	3	1	0	FALSE	0	Experiment 1
P38398_T1620	VIC_10h	VIC_10h.2	1630.43763575071	3	1	0	FALSE	0	Experiment 1
P38398_T1620	VIC_10h	VIC_10h.3	2688.75385211635	3	1	0	FALSE	0	Experiment 1
P38398_T1620	VIC_24h	VIC_24h.1	4056.60424345343	3	1	0	FALSE	0	Experiment 1
P38398_T1620	VIC_24h	VIC_24h.2	1426.27345276273	3	1	0	FALSE	0	Experiment 1
P38398_T1620	VIC_24h	VIC_24h.3	13046.4864261822	3	1	0	FALSE	0	Experiment 1
P38432_S235	Alpha_10h	Alpha_10h.1	12683.6389132779	3	1	0	FALSE	0	Experiment 1
P38432_S235	Alpha_10h	Alpha_10h.2	19885.341941385	3	1	0	FALSE	0	Experiment 1
P38432_S235	Alpha_10h	Alpha_10h.3	3894.6881594094	3	1	0	FALSE	0	Experiment 1
P38432_S235	Alpha_24h	Alpha_24h.1	10247.2346392818	3	1	0	FALSE	0	Experiment 1
P38432_S235	Alpha_24h	Alpha_24h.2	7003.73679068943	3	1	0	FALSE	0	Experiment 1
P38432_S235	Beta_10h	Beta_10h.1	5863.51618972438	3	1	0	FALSE	0	Experiment 1
P38432_S235	Beta_10h	Beta_10h.2	4341.47105319018	3	1	0	FALSE	0	Experiment 1
P38432_S235	Beta_10h	Beta_10h.3	3412.21973657821	3	1	0	FALSE	0	Experiment 1
P38432_S235	Beta_24h	Beta_24h.1	18768.1922452145	3	1	0	FALSE	0	Experiment 1
P38432_S235	Beta_24h	Beta_24h.2	3120.27506051543	3	1	0	FALSE	0	Experiment 1
P38432_S235	Beta_24h	Beta_24h.3	11516.8035433078	3	1	0	FALSE	0	Experiment 1
P38432_S235	Delta_10h	Delta_10h.1	7330.99462418027	3	1	0	FALSE	0	Experiment 1
P38432_S235	Delta_10h	Delta_10h.2	3641.9008535605	3	1	0	FALSE	0	Experiment 1
P38432_S235	Delta_10h	Delta_10h.3	5182.96350285898	3	1	0	FALSE	0	Experiment 1
P38432_S235	Delta_24h	Delta_24h.1	5637.13617084404	3	1	0	FALSE	0	Experiment 1
P38432_S235	Delta_24h	Delta_24h.2	4023.04618082608	3	1	0	FALSE	0	Experiment 1
P38432_S235	Delta_24h	Delta_24h.3	4449.03142482653	3	1	0	FALSE	0	Experiment 1
P38432_S235	Gamma_10h	Gamma_10h.1	5289.93900294837	3	1	0	FALSE	0	Experiment 1
P38432_S235	Gamma_10h	Gamma_10h.2	3393.40296159128	3	1	0	FALSE	0	Experiment 1
P38432_S235	Gamma_10h	Gamma_10h.3	6581.75670891365	3	1	0	FALSE	0	Experiment 1
P38432_S235	Gamma_24h	Gamma_24h.1	5142.99083061277	3	1	0	FALSE	0	Experiment 1
P38432_S235	Gamma_24h	Gamma_24h.2	5048.84589646453	3	1	0	FALSE	0	Experiment 1
P38432_S235	Gamma_24h	Gamma_24h.3	2951.02780368985	3	1	0	FALSE	0	Experiment 1
P38432_S235	IC19_10h	IC19_10h.2	20778.9876240529	2	1	0	FALSE	0	Experiment 1
P38432_S235	IC19_10h	IC19_10h.3	3771.54329108399	2	1	0	FALSE	0	Experiment 1
P38432_S235	IC19_24h	IC19_24h.1	7453.46410132664	3	1	0	FALSE	0	Experiment 1
P38432_S235	IC19_24h	IC19_24h.2	4734.08632822285	3	1	0	FALSE	0	Experiment 1
P38432_S235	IC19_24h	IC19_24h.3	11295.7420852748	3	1	0	FALSE	0	Experiment 1
P38432_S235	Mock_10h	Mock_10h.1	8582.60870499445	3	1	0	FALSE	0	Experiment 1
P38432_S235	Mock_10h	Mock_10h.2	10471.2436598889	3	1	0	FALSE	0	Experiment 1
P38432_S235	Mock_10h	Mock_10h.3	2813.2863403198	3	1	0	FALSE	0	Experiment 1
P38432_S235	Mock_24h	Mock_24h.1	4036.53376552167	3	1	0	FALSE	0	Experiment 1
P38432_S235	Mock_24h	Mock_24h.2	10670.2397765715	3	1	0	FALSE	0	Experiment 1
P38432_S235	Mock_24h	Mock_24h.3	10050.2418876832	3	1	0	FALSE	0	Experiment 1
P38432_S235	VIC_10h	VIC_10h.1	18444.4748619125	3	1	0	FALSE	0	Experiment 1
P38432_S235	VIC_10h	VIC_10h.2	545.997004177652	3	1	0	FALSE	0	Experiment 1
P38432_S235	VIC_10h	VIC_10h.3	1164.62259185284	3	1	0	FALSE	0	Experiment 1
P38432_S235	VIC_24h	VIC_24h.1	5380.20486882493	3	1	0	FALSE	0	Experiment 1
P38432_S235	VIC_24h	VIC_24h.2	6810.96306299999	3	1	0	FALSE	0	Experiment 1
P38432_S235	VIC_24h	VIC_24h.3	5970.78143488716	3	1	0	FALSE	0	Experiment 1
P38432_T122	Alpha_10h	Alpha_10h.1	21714.2274023018	9	3	0	FALSE	0	Experiment 1
P38432_T122	Alpha_10h	Alpha_10h.2	11545.6133056494	9	3	0	FALSE	0	Experiment 1
P38432_T122	Alpha_10h	Alpha_10h.3	29786.4997379158	9	3	0	FALSE	0	Experiment 1
P38432_T122	Alpha_24h	Alpha_24h.1	28585.6227460433	9	3	0	FALSE	0	Experiment 1
P38432_T122	Alpha_24h	Alpha_24h.2	33104.5578474014	9	3	0	FALSE	0	Experiment 1
P38432_T122	Alpha_24h	Alpha_24h.3	22038.4177202287	9	3	0	FALSE	0	Experiment 1
P38432_T122	Beta_10h	Beta_10h.1	36962.9798006707	9	3	0	FALSE	0	Experiment 1
P38432_T122	Beta_10h	Beta_10h.2	34534.4239859466	9	3	0	FALSE	0	Experiment 1
P38432_T122	Beta_10h	Beta_10h.3	27424.1042024533	9	3	0	FALSE	0	Experiment 1
P38432_T122	Beta_24h	Beta_24h.1	33723.1500807866	9	3	0	FALSE	0	Experiment 1
P38432_T122	Beta_24h	Beta_24h.2	37084.4581812023	9	3	0	FALSE	0	Experiment 1
P38432_T122	Beta_24h	Beta_24h.3	31181.5850806383	9	3	0	FALSE	0	Experiment 1
P38432_T122	Delta_10h	Delta_10h.1	30048.7439867478	9	3	0	FALSE	0	Experiment 1
P38432_T122	Delta_10h	Delta_10h.2	33440.4652319584	9	3	0	FALSE	0	Experiment 1
P38432_T122	Delta_10h	Delta_10h.3	29927.1143395187	9	3	0	FALSE	0	Experiment 1
P38432_T122	Delta_24h	Delta_24h.1	19542.3535486322	9	3	0	FALSE	0	Experiment 1
P38432_T122	Delta_24h	Delta_24h.2	12668.6985455565	9	2	0.333333333333333	FALSE	0	Experiment 1
P38432_T122	Delta_24h	Delta_24h.3	19511.2032135081	9	3	0	FALSE	0	Experiment 1
P38432_T122	Gamma_10h	Gamma_10h.1	31433.5459854088	9	3	0	FALSE	0	Experiment 1
P38432_T122	Gamma_10h	Gamma_10h.2	32305.3351218129	9	3	0	FALSE	0	Experiment 1
P38432_T122	Gamma_10h	Gamma_10h.3	29572.8453430542	9	3	0	FALSE	0	Experiment 1
P38432_T122	Gamma_24h	Gamma_24h.1	29978.4878925445	9	3	0	FALSE	0	Experiment 1
P38432_T122	Gamma_24h	Gamma_24h.2	33883.672884702	9	3	0	FALSE	0	Experiment 1
P38432_T122	Gamma_24h	Gamma_24h.3	33630.4203194352	9	3	0	FALSE	0	Experiment 1
P38432_T122	IC19_10h	IC19_10h.2	33505.7120886984	6	3	0	FALSE	0	Experiment 1
P38432_T122	IC19_10h	IC19_10h.3	49176.4211116547	6	3	0	FALSE	0	Experiment 1
P38432_T122	IC19_24h	IC19_24h.1	8452.52340825359	9	2	0.333333333333333	FALSE	0	Experiment 1
P38432_T122	IC19_24h	IC19_24h.2	24853.771029662	9	3	0	FALSE	0	Experiment 1
P38432_T122	IC19_24h	IC19_24h.3	26108.5288990537	9	3	0	FALSE	0	Experiment 1
P38432_T122	Mock_10h	Mock_10h.1	35064.1833931395	9	3	0	FALSE	0	Experiment 1
P38432_T122	Mock_10h	Mock_10h.2	15490.8510397681	9	3	0	FALSE	0	Experiment 1
P38432_T122	Mock_10h	Mock_10h.3	39055.4565783894	9	3	0	FALSE	0	Experiment 1
P38432_T122	Mock_24h	Mock_24h.1	30973.0347592262	9	3	0	FALSE	0	Experiment 1
P38432_T122	Mock_24h	Mock_24h.2	35287.0116392592	9	3	0	FALSE	0	Experiment 1
P38432_T122	Mock_24h	Mock_24h.3	33297.8614584359	9	3	0	FALSE	0	Experiment 1
P38432_T122	VIC_10h	VIC_10h.1	36125.5462355568	9	3	0	FALSE	0	Experiment 1
P38432_T122	VIC_10h	VIC_10h.2	27961.8607240368	9	3	0	FALSE	0	Experiment 1
P38432_T122	VIC_10h	VIC_10h.3	44804.8362028954	9	3	0	FALSE	0	Experiment 1
P38432_T122	VIC_24h	VIC_24h.1	22946.2383704374	9	3	0	FALSE	0	Experiment 1
P38432_T122	VIC_24h	VIC_24h.2	19759.3417438608	9	3	0	FALSE	0	Experiment 1
P38432_T122	VIC_24h	VIC_24h.3	28132.030503832	9	3	0	FALSE	0	Experiment 1
P38435_S11	Alpha_10h	Alpha_10h.1	5906.79398979296	3	1	0	FALSE	0	Experiment 1
P38435_S11	Alpha_10h	Alpha_10h.2	3442.09634226958	3	1	0	FALSE	0	Experiment 1
P38435_S11	Alpha_10h	Alpha_10h.3	8210.52628812701	3	1	0	FALSE	0	Experiment 1
P38435_S11	Alpha_24h	Alpha_24h.1	7147.47790283073	3	1	0	FALSE	0	Experiment 1
P38435_S11	Alpha_24h	Alpha_24h.2	7595.68941583414	3	1	0	FALSE	0	Experiment 1
P38435_S11	Alpha_24h	Alpha_24h.3	7576.93088886369	3	1	0	FALSE	0	Experiment 1
P38435_S11	Beta_10h	Beta_10h.1	8145.00109865759	3	1	0	FALSE	0	Experiment 1
P38435_S11	Beta_10h	Beta_10h.2	6584.97582078986	3	1	0	FALSE	0	Experiment 1
P38435_S11	Beta_10h	Beta_10h.3	3829.59742150376	3	1	0	FALSE	0	Experiment 1
P38435_S11	Beta_24h	Beta_24h.1	9966.19558980938	3	1	0	FALSE	0	Experiment 1
P38435_S11	Beta_24h	Beta_24h.2	8142.85858159154	3	1	0	FALSE	0	Experiment 1
P38435_S11	Beta_24h	Beta_24h.3	7412.21157204658	3	1	0	FALSE	0	Experiment 1
P38435_S11	Delta_10h	Delta_10h.1	5623.06099705863	3	1	0	FALSE	0	Experiment 1
P38435_S11	Delta_10h	Delta_10h.2	5562.08330352164	3	1	0	FALSE	0	Experiment 1
P38435_S11	Delta_10h	Delta_10h.3	5388.1386034236	3	1	0	FALSE	0	Experiment 1
P38435_S11	Delta_24h	Delta_24h.1	2830.69381131939	3	1	0	FALSE	0	Experiment 1
P38435_S11	Delta_24h	Delta_24h.2	341.330061671249	3	1	0	FALSE	0	Experiment 1
P38435_S11	Delta_24h	Delta_24h.3	2541.81557511954	3	1	0	FALSE	0	Experiment 1
P38435_S11	Gamma_10h	Gamma_10h.1	9791.6841873909	3	1	0	FALSE	0	Experiment 1
P38435_S11	Gamma_10h	Gamma_10h.2	3693.4715217884	3	1	0	FALSE	0	Experiment 1
P38435_S11	Gamma_10h	Gamma_10h.3	272.855980653549	3	1	0	FALSE	0	Experiment 1
P38435_S11	Gamma_24h	Gamma_24h.1	4226.64333226069	3	1	0	FALSE	0	Experiment 1
P38435_S11	Gamma_24h	Gamma_24h.2	7368.74399542924	3	1	0	FALSE	0	Experiment 1
P38435_S11	Gamma_24h	Gamma_24h.3	7379.36226864509	3	1	0	FALSE	0	Experiment 1
P38435_S11	IC19_10h	IC19_10h.2	5043.78268884838	2	1	0	FALSE	0	Experiment 1
P38435_S11	IC19_10h	IC19_10h.3	5807.15942691218	2	1	0	FALSE	0	Experiment 1
P38435_S11	IC19_24h	IC19_24h.1	6540.77317412242	3	1	0	FALSE	0	Experiment 1
P38435_S11	IC19_24h	IC19_24h.2	8550.87444823361	3	1	0	FALSE	0	Experiment 1
P38435_S11	IC19_24h	IC19_24h.3	8004.73002688406	3	1	0	FALSE	0	Experiment 1
P38435_S11	Mock_10h	Mock_10h.1	3951.50478962136	3	1	0	FALSE	0	Experiment 1
P38435_S11	Mock_10h	Mock_10h.2	4789.09784622044	3	1	0	FALSE	0	Experiment 1
P38435_S11	Mock_10h	Mock_10h.3	6026.82334017356	3	1	0	FALSE	0	Experiment 1
P38435_S11	Mock_24h	Mock_24h.1	8645.7835814774	3	1	0	FALSE	0	Experiment 1
P38435_S11	Mock_24h	Mock_24h.2	4885.40711767722	3	1	0	FALSE	0	Experiment 1
P38435_S11	Mock_24h	Mock_24h.3	2975.90687701739	3	1	0	FALSE	0	Experiment 1
P38435_S11	VIC_10h	VIC_10h.1	6187.64388025587	3	1	0	FALSE	0	Experiment 1
P38435_S11	VIC_10h	VIC_10h.2	4987.15157222515	3	1	0	FALSE	0	Experiment 1
P38435_S11	VIC_10h	VIC_10h.3	7342.25224603533	3	1	0	FALSE	0	Experiment 1
P38435_S11	VIC_24h	VIC_24h.1	4438.08725941692	3	1	0	FALSE	0	Experiment 1
P38435_S11	VIC_24h	VIC_24h.2	2492.3026757347	3	1	0	FALSE	0	Experiment 1
P38435_S11	VIC_24h	VIC_24h.3	1772.09582547878	3	1	0	FALSE	0	Experiment 1
P38435_S13	Alpha_10h	Alpha_10h.1	3947.98549057847	3	1	0	FALSE	0	Experiment 1
P38435_S13	Alpha_10h	Alpha_10h.2	940.552681832181	3	1	0	FALSE	0	Experiment 1
P38435_S13	Alpha_10h	Alpha_10h.3	5470.58001808761	3	1	0	FALSE	0	Experiment 1
P38435_S13	Alpha_24h	Alpha_24h.2	1028.28242364698	3	1	0	FALSE	0	Experiment 1
P38435_S13	Alpha_24h	Alpha_24h.3	4709.08977858291	3	1	0	FALSE	0	Experiment 1
P38435_S13	Beta_10h	Beta_10h.1	388.473525817581	3	1	0	FALSE	0	Experiment 1
P38435_S13	Beta_10h	Beta_10h.2	797.076553804703	3	1	0	FALSE	0	Experiment 1
P38435_S13	Beta_24h	Beta_24h.1	3134.42669295586	3	1	0	FALSE	0	Experiment 1
P38435_S13	Beta_24h	Beta_24h.2	7400.77581661775	3	1	0	FALSE	0	Experiment 1
P38435_S13	Beta_24h	Beta_24h.3	6086.84858898522	3	1	0	FALSE	0	Experiment 1
P38435_S13	Delta_10h	Delta_10h.2	1507.97308502777	3	1	0	FALSE	0	Experiment 1
P38435_S13	Delta_10h	Delta_10h.3	1706.89723773622	3	1	0	FALSE	0	Experiment 1
P38435_S13	Delta_24h	Delta_24h.1	325.193952021255	3	1	0	FALSE	0	Experiment 1
P38435_S13	Delta_24h	Delta_24h.3	2024.19251151533	3	1	0	FALSE	0	Experiment 1
P38435_S13	Gamma_10h	Gamma_10h.1	1590.50217053607	3	1	0	FALSE	0	Experiment 1
P38435_S13	Gamma_10h	Gamma_10h.2	374.660949131454	3	1	0	FALSE	0	Experiment 1
P38435_S13	Gamma_10h	Gamma_10h.3	1377.10409316672	3	1	0	FALSE	0	Experiment 1
P38435_S13	Gamma_24h	Gamma_24h.1	2246.55201010239	3	1	0	FALSE	0	Experiment 1
P38435_S13	Gamma_24h	Gamma_24h.2	2306.41495005444	3	1	0	FALSE	0	Experiment 1
P38435_S13	Gamma_24h	Gamma_24h.3	663.904771364799	3	1	0	FALSE	0	Experiment 1
P38435_S13	IC19_10h	IC19_10h.2	317.303835160277	2	1	0	FALSE	0	Experiment 1
P38435_S13	IC19_10h	IC19_10h.3	4827.71283500072	2	1	0	FALSE	0	Experiment 1
P38435_S13	IC19_24h	IC19_24h.1	2338.09594701475	3	1	0	FALSE	0	Experiment 1
P38435_S13	IC19_24h	IC19_24h.3	848.799449631258	3	1	0	FALSE	0	Experiment 1
P38435_S13	Mock_10h	Mock_10h.1	1246.27294093351	3	1	0	FALSE	0	Experiment 1
P38435_S13	Mock_10h	Mock_10h.2	1440.9452864384	3	1	0	FALSE	0	Experiment 1
P38435_S13	Mock_10h	Mock_10h.3	3846.20840555577	3	1	0	FALSE	0	Experiment 1
P38435_S13	Mock_24h	Mock_24h.2	1207.3349617777	3	1	0	FALSE	0	Experiment 1
P38435_S13	VIC_10h	VIC_10h.1	5583.93042488013	3	1	0	FALSE	0	Experiment 1
P38435_S13	VIC_10h	VIC_10h.2	1243.56684234263	3	1	0	FALSE	0	Experiment 1
P38435_S13	VIC_10h	VIC_10h.3	578.316379507907	3	1	0	FALSE	0	Experiment 1
P38435_S13	VIC_24h	VIC_24h.1	3380.75349961556	3	1	0	FALSE	0	Experiment 1
P38435_S13	VIC_24h	VIC_24h.2	109.28637739198	3	1	0	FALSE	0	Experiment 1
P38435_S13	VIC_24h	VIC_24h.3	114.093813281672	3	1	0	FALSE	0	Experiment 1
P38646_S627	Alpha_10h	Alpha_10h.3	226.024926972503	3	1	0	FALSE	0	Experiment 1
P38646_S627	Beta_24h	Beta_24h.2	264.663306702175	3	1	0	FALSE	0	Experiment 1
P38646_S627	Beta_24h	Beta_24h.3	415.559355270047	3	1	0	FALSE	0	Experiment 1
P38646_S627	Delta_24h	Delta_24h.3	615.456494015503	3	1	0	FALSE	0	Experiment 1
P38646_S627	Gamma_10h	Gamma_10h.2	649.930671250245	3	1	0	FALSE	0	Experiment 1
P38646_S627	IC19_24h	IC19_24h.2	396.786376028762	3	1	0	FALSE	0	Experiment 1
P38646_S627	Mock_24h	Mock_24h.1	266.914294996615	3	1	0	FALSE	0	Experiment 1
P38646_S627	Mock_24h	Mock_24h.3	300.078322517909	3	1	0	FALSE	0	Experiment 1
P38646_S627	VIC_10h	VIC_10h.2	24138.8658950346	3	1	0	FALSE	0	Experiment 1
P38646_S627	VIC_24h	VIC_24h.3	845.820944497595	3	1	0	FALSE	0	Experiment 1
P38919_S12	Alpha_10h	Alpha_10h.1	14551.1721707485	6	2	0	FALSE	0	Experiment 1
P38919_S12	Alpha_10h	Alpha_10h.2	9508.04199315815	6	2	0	FALSE	0	Experiment 1
P38919_S12	Alpha_10h	Alpha_10h.3	14155.8415249641	6	2	0	FALSE	0	Experiment 1
P38919_S12	Alpha_24h	Alpha_24h.1	4810.49855790792	6	2	0	FALSE	0	Experiment 1
P38919_S12	Alpha_24h	Alpha_24h.2	6985.54656124582	6	2	0	FALSE	0	Experiment 1
P38919_S12	Alpha_24h	Alpha_24h.3	7843.80385734593	6	2	0	FALSE	0	Experiment 1
P38919_S12	Beta_10h	Beta_10h.1	13670.3521151092	6	2	0	FALSE	0	Experiment 1
P38919_S12	Beta_10h	Beta_10h.2	7825.58353749533	6	2	0	FALSE	0	Experiment 1
P38919_S12	Beta_10h	Beta_10h.3	10252.2570198068	6	2	0	FALSE	0	Experiment 1
P38919_S12	Beta_24h	Beta_24h.1	21006.2908076616	6	2	0	FALSE	0	Experiment 1
P38919_S12	Beta_24h	Beta_24h.2	10019.3398584494	6	2	0	FALSE	0	Experiment 1
P38919_S12	Beta_24h	Beta_24h.3	7106.18577065285	6	2	0	FALSE	0	Experiment 1
P38919_S12	Delta_10h	Delta_10h.1	9850.57652872027	6	2	0	FALSE	0	Experiment 1
P38919_S12	Delta_10h	Delta_10h.2	8466.71907518486	6	2	0	FALSE	0	Experiment 1
P38919_S12	Delta_10h	Delta_10h.3	12841.2582874112	6	2	0	FALSE	0	Experiment 1
P38919_S12	Delta_24h	Delta_24h.1	15419.8196190878	6	2	0	FALSE	0	Experiment 1
P38919_S12	Delta_24h	Delta_24h.2	15246.9313500355	6	2	0	FALSE	0	Experiment 1
P38919_S12	Delta_24h	Delta_24h.3	15346.6977366625	6	2	0	FALSE	0	Experiment 1
P38919_S12	Gamma_10h	Gamma_10h.1	9685.82956226758	6	2	0	FALSE	0	Experiment 1
P38919_S12	Gamma_10h	Gamma_10h.2	12491.2625518061	6	2	0	FALSE	0	Experiment 1
P38919_S12	Gamma_10h	Gamma_10h.3	15741.6983479756	6	2	0	FALSE	0	Experiment 1
P38919_S12	Gamma_24h	Gamma_24h.1	5972.0503224032	6	2	0	FALSE	0	Experiment 1
P38919_S12	Gamma_24h	Gamma_24h.2	8095.337672375	6	2	0	FALSE	0	Experiment 1
P38919_S12	Gamma_24h	Gamma_24h.3	7960.55963567033	6	2	0	FALSE	0	Experiment 1
P38919_S12	IC19_10h	IC19_10h.2	6769.31121340296	4	2	0	FALSE	0	Experiment 1
P38919_S12	IC19_10h	IC19_10h.3	10917.6778519526	4	2	0	FALSE	0	Experiment 1
P38919_S12	IC19_24h	IC19_24h.1	13487.9854587207	6	2	0	FALSE	0	Experiment 1
P38919_S12	IC19_24h	IC19_24h.2	8611.86676927437	6	2	0	FALSE	0	Experiment 1
P38919_S12	IC19_24h	IC19_24h.3	7250.73408194939	6	2	0	FALSE	0	Experiment 1
P38919_S12	Mock_10h	Mock_10h.1	18444.5236622135	6	2	0	FALSE	0	Experiment 1
P38919_S12	Mock_10h	Mock_10h.2	16418.310170646	6	2	0	FALSE	0	Experiment 1
P38919_S12	Mock_10h	Mock_10h.3	12688.1985160583	6	2	0	FALSE	0	Experiment 1
P38919_S12	Mock_24h	Mock_24h.1	20430.1138901394	6	2	0	FALSE	0	Experiment 1
P38919_S12	Mock_24h	Mock_24h.2	18816.7200526138	6	2	0	FALSE	0	Experiment 1
P38919_S12	Mock_24h	Mock_24h.3	16271.026323422	6	2	0	FALSE	0	Experiment 1
P38919_S12	VIC_10h	VIC_10h.1	16427.0135743423	6	2	0	FALSE	0	Experiment 1
P38919_S12	VIC_10h	VIC_10h.2	14153.2436618439	6	2	0	FALSE	0	Experiment 1
P38919_S12	VIC_10h	VIC_10h.3	8428.63133438938	6	2	0	FALSE	0	Experiment 1
P38919_S12	VIC_24h	VIC_24h.1	14006.4737886419	6	2	0	FALSE	0	Experiment 1
P38919_S12	VIC_24h	VIC_24h.2	8537.01027808935	6	2	0	FALSE	0	Experiment 1
P38919_S12	VIC_24h	VIC_24h.3	6656.96970338117	6	2	0	FALSE	0	Experiment 1
P38935_S701	Alpha_10h	Alpha_10h.1	3147.67905449216	3	1	0	FALSE	0	Experiment 1
P38935_S701	Alpha_10h	Alpha_10h.2	1789.14395734847	3	1	0	FALSE	0	Experiment 1
P38935_S701	Alpha_10h	Alpha_10h.3	2869.96910063323	3	1	0	FALSE	0	Experiment 1
P38935_S701	Alpha_24h	Alpha_24h.1	3454.8904320534	3	1	0	FALSE	0	Experiment 1
P38935_S701	Alpha_24h	Alpha_24h.2	2689.48922080871	3	1	0	FALSE	0	Experiment 1
P38935_S701	Alpha_24h	Alpha_24h.3	1650.34631650687	3	1	0	FALSE	0	Experiment 1
P38935_S701	Beta_10h	Beta_10h.1	1285.49471917762	3	1	0	FALSE	0	Experiment 1
P38935_S701	Beta_10h	Beta_10h.2	683.370556619914	3	1	0	FALSE	0	Experiment 1
P38935_S701	Beta_10h	Beta_10h.3	2814.79312509296	3	1	0	FALSE	0	Experiment 1
P38935_S701	Beta_24h	Beta_24h.1	724.628460985327	3	1	0	FALSE	0	Experiment 1
P38935_S701	Beta_24h	Beta_24h.2	2915.15819116517	3	1	0	FALSE	0	Experiment 1
P38935_S701	Beta_24h	Beta_24h.3	4948.48800521409	3	1	0	FALSE	0	Experiment 1
P38935_S701	Delta_10h	Delta_10h.1	1849.59546154244	3	1	0	FALSE	0	Experiment 1
P38935_S701	Delta_10h	Delta_10h.2	2111.88888867011	3	1	0	FALSE	0	Experiment 1
P38935_S701	Delta_10h	Delta_10h.3	903.925784371124	3	1	0	FALSE	0	Experiment 1
P38935_S701	Delta_24h	Delta_24h.1	736.856026748476	3	1	0	FALSE	0	Experiment 1
P38935_S701	Delta_24h	Delta_24h.2	393.823986872725	3	1	0	FALSE	0	Experiment 1
P38935_S701	Delta_24h	Delta_24h.3	2687.58632477924	3	1	0	FALSE	0	Experiment 1
P38935_S701	Gamma_10h	Gamma_10h.1	926.800768872645	3	1	0	FALSE	0	Experiment 1
P38935_S701	Gamma_10h	Gamma_10h.2	765.516231095921	3	1	0	FALSE	0	Experiment 1
P38935_S701	Gamma_10h	Gamma_10h.3	1911.79343395032	3	1	0	FALSE	0	Experiment 1
P38935_S701	Gamma_24h	Gamma_24h.1	351.716741164288	3	1	0	FALSE	0	Experiment 1
P38935_S701	Gamma_24h	Gamma_24h.2	1933.41125480173	3	1	0	FALSE	0	Experiment 1
P38935_S701	Gamma_24h	Gamma_24h.3	3432.82724266121	3	1	0	FALSE	0	Experiment 1
P38935_S701	IC19_10h	IC19_10h.2	1027.71529830821	2	1	0	FALSE	0	Experiment 1
P38935_S701	IC19_10h	IC19_10h.3	1412.37338386043	2	1	0	FALSE	0	Experiment 1
P38935_S701	IC19_24h	IC19_24h.1	992.749459354471	3	1	0	FALSE	0	Experiment 1
P38935_S701	IC19_24h	IC19_24h.2	1437.08923324898	3	1	0	FALSE	0	Experiment 1
P38935_S701	IC19_24h	IC19_24h.3	142.81922264401	3	1	0	FALSE	0	Experiment 1
P38935_S701	Mock_10h	Mock_10h.1	2623.21005860926	3	1	0	FALSE	0	Experiment 1
P38935_S701	Mock_10h	Mock_10h.2	1797.421454735	3	1	0	FALSE	0	Experiment 1
P38935_S701	Mock_10h	Mock_10h.3	6090.90353790118	3	1	0	FALSE	0	Experiment 1
P38935_S701	Mock_24h	Mock_24h.1	151.180271027678	3	1	0	FALSE	0	Experiment 1
P38935_S701	Mock_24h	Mock_24h.2	905.679175107085	3	1	0	FALSE	0	Experiment 1
P38935_S701	Mock_24h	Mock_24h.3	646.651521903917	3	1	0	FALSE	0	Experiment 1
P38935_S701	VIC_10h	VIC_10h.1	6374.27041666343	3	1	0	FALSE	0	Experiment 1
P38935_S701	VIC_10h	VIC_10h.2	1328.59412303246	3	1	0	FALSE	0	Experiment 1
P38935_S701	VIC_10h	VIC_10h.3	587.718512382003	3	1	0	FALSE	0	Experiment 1
P38935_S701	VIC_24h	VIC_24h.1	665.453814303337	3	1	0	FALSE	0	Experiment 1
P38935_S701	VIC_24h	VIC_24h.2	675.581465764259	3	1	0	FALSE	0	Experiment 1
P38935_S701	VIC_24h	VIC_24h.3	2452.02401861029	3	1	0	FALSE	0	Experiment 1
P38935_S711	Alpha_10h	Alpha_10h.1	2829.07413217394	3	1	0	FALSE	0	Experiment 1
P38935_S711	Alpha_10h	Alpha_10h.2	1290.39368220878	3	1	0	FALSE	0	Experiment 1
P38935_S711	Alpha_10h	Alpha_10h.3	3989.33785645802	3	1	0	FALSE	0	Experiment 1
P38935_S711	Alpha_24h	Alpha_24h.1	4404.13919066187	3	1	0	FALSE	0	Experiment 1
P38935_S711	Alpha_24h	Alpha_24h.2	4984.44603653804	3	1	0	FALSE	0	Experiment 1
P38935_S711	Alpha_24h	Alpha_24h.3	2404.08238536431	3	1	0	FALSE	0	Experiment 1
P38935_S711	Beta_10h	Beta_10h.1	3324.55056750487	3	1	0	FALSE	0	Experiment 1
P38935_S711	Beta_10h	Beta_10h.2	2053.86294122105	3	1	0	FALSE	0	Experiment 1
P38935_S711	Beta_10h	Beta_10h.3	3840.36050931538	3	1	0	FALSE	0	Experiment 1
P38935_S711	Beta_24h	Beta_24h.1	613.075300163564	3	1	0	FALSE	0	Experiment 1
P38935_S711	Beta_24h	Beta_24h.2	5458.39720494047	3	1	0	FALSE	0	Experiment 1
P38935_S711	Beta_24h	Beta_24h.3	7358.06316476174	3	1	0	FALSE	0	Experiment 1
P38935_S711	Delta_10h	Delta_10h.1	2716.09536991279	3	1	0	FALSE	0	Experiment 1
P38935_S711	Delta_10h	Delta_10h.2	2539.64397128421	3	1	0	FALSE	0	Experiment 1
P38935_S711	Delta_10h	Delta_10h.3	206.498393977862	3	1	0	FALSE	0	Experiment 1
P38935_S711	Delta_24h	Delta_24h.1	462.716721482365	3	1	0	FALSE	0	Experiment 1
P38935_S711	Delta_24h	Delta_24h.2	537.81210227181	3	1	0	FALSE	0	Experiment 1
P38935_S711	Delta_24h	Delta_24h.3	4709.5942144084	3	1	0	FALSE	0	Experiment 1
P38935_S711	Gamma_10h	Gamma_10h.1	1921.31115372168	3	1	0	FALSE	0	Experiment 1
P38935_S711	Gamma_10h	Gamma_10h.2	858.138936137556	3	1	0	FALSE	0	Experiment 1
P38935_S711	Gamma_10h	Gamma_10h.3	2015.08452960603	3	1	0	FALSE	0	Experiment 1
P38935_S711	Gamma_24h	Gamma_24h.1	4217.21052770493	3	1	0	FALSE	0	Experiment 1
P38935_S711	Gamma_24h	Gamma_24h.2	4358.45674486454	3	1	0	FALSE	0	Experiment 1
P38935_S711	Gamma_24h	Gamma_24h.3	2536.1359291386	3	1	0	FALSE	0	Experiment 1
P38935_S711	IC19_10h	IC19_10h.2	1493.15940276019	2	1	0	FALSE	0	Experiment 1
P38935_S711	IC19_10h	IC19_10h.3	1082.95423687606	2	1	0	FALSE	0	Experiment 1
P38935_S711	IC19_24h	IC19_24h.1	1627.88719591448	3	1	0	FALSE	0	Experiment 1
P38935_S711	IC19_24h	IC19_24h.2	1546.95635899728	3	1	0	FALSE	0	Experiment 1
P38935_S711	IC19_24h	IC19_24h.3	666.262510535547	3	1	0	FALSE	0	Experiment 1
P38935_S711	Mock_10h	Mock_10h.1	2762.69229931229	3	1	0	FALSE	0	Experiment 1
P38935_S711	Mock_10h	Mock_10h.2	3121.73125977292	3	1	0	FALSE	0	Experiment 1
P38935_S711	Mock_10h	Mock_10h.3	9907.03070143019	3	1	0	FALSE	0	Experiment 1
P38935_S711	Mock_24h	Mock_24h.1	1168.43751653982	3	1	0	FALSE	0	Experiment 1
P38935_S711	Mock_24h	Mock_24h.2	905.665119855877	3	1	0	FALSE	0	Experiment 1
P38935_S711	Mock_24h	Mock_24h.3	1051.16596994837	3	1	0	FALSE	0	Experiment 1
P38935_S711	VIC_10h	VIC_10h.1	5967.99783578221	3	1	0	FALSE	0	Experiment 1
P38935_S711	VIC_10h	VIC_10h.2	787.210811804219	3	1	0	FALSE	0	Experiment 1
P38935_S711	VIC_10h	VIC_10h.3	1665.61435942751	3	1	0	FALSE	0	Experiment 1
P38935_S711	VIC_24h	VIC_24h.1	2804.71033749558	3	1	0	FALSE	0	Experiment 1
P38935_S711	VIC_24h	VIC_24h.2	277.314576386143	3	1	0	FALSE	0	Experiment 1
P38935_S711	VIC_24h	VIC_24h.3	6487.40815656801	3	1	0	FALSE	0	Experiment 1
P38935_S716	Alpha_10h	Alpha_10h.1	4077.43902648748	3	1	0	FALSE	0	Experiment 1
P38935_S716	Alpha_10h	Alpha_10h.3	2464.07009557472	3	1	0	FALSE	0	Experiment 1
P38935_S716	Alpha_24h	Alpha_24h.1	4764.57969107635	3	1	0	FALSE	0	Experiment 1
P38935_S716	Alpha_24h	Alpha_24h.2	3857.74487068266	3	1	0	FALSE	0	Experiment 1
P38935_S716	Alpha_24h	Alpha_24h.3	2828.55788550095	3	1	0	FALSE	0	Experiment 1
P38935_S716	Beta_10h	Beta_10h.1	4682.01319572386	3	1	0	FALSE	0	Experiment 1
P38935_S716	Beta_10h	Beta_10h.3	3203.57103743067	3	1	0	FALSE	0	Experiment 1
P38935_S716	Beta_24h	Beta_24h.2	501.782079647868	3	1	0	FALSE	0	Experiment 1
P38935_S716	Beta_24h	Beta_24h.3	9001.37811480168	3	1	0	FALSE	0	Experiment 1
P38935_S716	Delta_10h	Delta_10h.1	1929.74615843707	3	1	0	FALSE	0	Experiment 1
P38935_S716	Delta_10h	Delta_10h.2	2367.99748832788	3	1	0	FALSE	0	Experiment 1
P38935_S716	Delta_10h	Delta_10h.3	303.613936310291	3	1	0	FALSE	0	Experiment 1
P38935_S716	Delta_24h	Delta_24h.1	375.271881615288	3	1	0	FALSE	0	Experiment 1
P38935_S716	Delta_24h	Delta_24h.2	1117.25520271173	3	1	0	FALSE	0	Experiment 1
P38935_S716	Delta_24h	Delta_24h.3	5958.21371611619	3	1	0	FALSE	0	Experiment 1
P38935_S716	Gamma_10h	Gamma_10h.2	701.170758427596	3	1	0	FALSE	0	Experiment 1
P38935_S716	Gamma_10h	Gamma_10h.3	2818.0629323842	3	1	0	FALSE	0	Experiment 1
P38935_S716	Gamma_24h	Gamma_24h.1	5354.76113009193	3	1	0	FALSE	0	Experiment 1
P38935_S716	Gamma_24h	Gamma_24h.2	4324.8948684691	3	1	0	FALSE	0	Experiment 1
P38935_S716	Gamma_24h	Gamma_24h.3	255.268661477349	3	1	0	FALSE	0	Experiment 1
P38935_S716	IC19_10h	IC19_10h.2	1415.27131197405	2	1	0	FALSE	0	Experiment 1
P38935_S716	IC19_10h	IC19_10h.3	3604.09114893006	2	1	0	FALSE	0	Experiment 1
P38935_S716	IC19_24h	IC19_24h.1	641.642046207688	3	1	0	FALSE	0	Experiment 1
P38935_S716	IC19_24h	IC19_24h.2	414.034256656515	3	1	0	FALSE	0	Experiment 1
P38935_S716	Mock_10h	Mock_10h.1	5431.74055910176	3	1	0	FALSE	0	Experiment 1
P38935_S716	Mock_10h	Mock_10h.2	3837.32487842015	3	1	0	FALSE	0	Experiment 1
P38935_S716	Mock_10h	Mock_10h.3	5532.59212044029	3	1	0	FALSE	0	Experiment 1
P38935_S716	Mock_24h	Mock_24h.1	1344.24057921406	3	1	0	FALSE	0	Experiment 1
P38935_S716	Mock_24h	Mock_24h.2	1633.32596230484	3	1	0	FALSE	0	Experiment 1
P38935_S716	Mock_24h	Mock_24h.3	1363.96546549153	3	1	0	FALSE	0	Experiment 1
P38935_S716	VIC_10h	VIC_10h.1	6618.85108801984	3	1	0	FALSE	0	Experiment 1
P38935_S716	VIC_10h	VIC_10h.2	4611.34524089385	3	1	0	FALSE	0	Experiment 1
P38935_S716	VIC_10h	VIC_10h.3	2571.97225871657	3	1	0	FALSE	0	Experiment 1
P38935_S716	VIC_24h	VIC_24h.1	4167.79964214583	3	1	0	FALSE	0	Experiment 1
P38935_S716	VIC_24h	VIC_24h.2	1062.45073476307	3	1	0	FALSE	0	Experiment 1
P38935_S716	VIC_24h	VIC_24h.3	98.4426071643652	3	1	0	FALSE	0	Experiment 1
P38935_T675	Alpha_10h	Alpha_10h.1	816.601537768615	3	1	0	FALSE	0	Experiment 1
P38935_T675	Alpha_10h	Alpha_10h.2	182.207499593288	3	1	0	FALSE	0	Experiment 1
P38935_T675	Alpha_24h	Alpha_24h.2	456.713701664917	3	1	0	FALSE	0	Experiment 1
P38935_T675	Beta_10h	Beta_10h.1	11943.0100582741	3	1	0	FALSE	0	Experiment 1
P38935_T675	Beta_10h	Beta_10h.2	34.6362649310631	3	1	0	FALSE	0	Experiment 1
P38935_T675	Beta_24h	Beta_24h.3	27811.2781268835	3	1	0	FALSE	0	Experiment 1
P38935_T675	Delta_10h	Delta_10h.1	757.157582515944	3	1	0	FALSE	0	Experiment 1
P38935_T675	Delta_10h	Delta_10h.2	91.015931432485	3	1	0	FALSE	0	Experiment 1
P38935_T675	Delta_24h	Delta_24h.1	1701.96647686274	3	1	0	FALSE	0	Experiment 1
P38935_T675	Delta_24h	Delta_24h.2	1528.03809392407	3	1	0	FALSE	0	Experiment 1
P38935_T675	Delta_24h	Delta_24h.3	2535.28623577293	3	1	0	FALSE	0	Experiment 1
P38935_T675	Gamma_10h	Gamma_10h.1	1361.14456743906	3	1	0	FALSE	0	Experiment 1
P38935_T675	Gamma_10h	Gamma_10h.2	5280.0002581887	3	1	0	FALSE	0	Experiment 1
P38935_T675	Gamma_10h	Gamma_10h.3	1447.59004214276	3	1	0	FALSE	0	Experiment 1
P38935_T675	Gamma_24h	Gamma_24h.1	178.794471487831	3	1	0	FALSE	0	Experiment 1
P38935_T675	Gamma_24h	Gamma_24h.2	25163.1116949033	3	1	0	FALSE	0	Experiment 1
P38935_T675	Gamma_24h	Gamma_24h.3	33.0551315719293	3	1	0	FALSE	0	Experiment 1
P38935_T675	IC19_10h	IC19_10h.3	3088.42287161033	2	1	0	FALSE	0	Experiment 1
P38935_T675	IC19_24h	IC19_24h.1	1847.21623514176	3	1	0	FALSE	0	Experiment 1
P38935_T675	IC19_24h	IC19_24h.2	983.866622372046	3	1	0	FALSE	0	Experiment 1
P38935_T675	IC19_24h	IC19_24h.3	562.981739571874	3	1	0	FALSE	0	Experiment 1
P38935_T675	Mock_10h	Mock_10h.1	528.761888167315	3	1	0	FALSE	0	Experiment 1
P38935_T675	Mock_10h	Mock_10h.2	32637.544094673	3	1	0	FALSE	0	Experiment 1
P38935_T675	Mock_10h	Mock_10h.3	16023.5048715272	3	1	0	FALSE	0	Experiment 1
P38935_T675	Mock_24h	Mock_24h.1	269.014361945301	3	1	0	FALSE	0	Experiment 1
P38935_T675	Mock_24h	Mock_24h.2	8506.60140411574	3	1	0	FALSE	0	Experiment 1
P38935_T675	VIC_10h	VIC_10h.3	279.709424331459	3	1	0	FALSE	0	Experiment 1
P38935_T675	VIC_24h	VIC_24h.1	3664.75814243718	3	1	0	FALSE	0	Experiment 1
P38935_T675	VIC_24h	VIC_24h.2	30089.6395697517	3	1	0	FALSE	0	Experiment 1
P38935_T675	VIC_24h	VIC_24h.3	9682.99438579739	3	1	0	FALSE	0	Experiment 1
P38936_S130	Alpha_10h	Alpha_10h.1	6427.63610339169	6	2	0	FALSE	0	Experiment 1
P38936_S130	Alpha_10h	Alpha_10h.2	10554.0312046926	6	2	0	FALSE	0	Experiment 1
P38936_S130	Alpha_10h	Alpha_10h.3	7533.96175026908	6	2	0	FALSE	0	Experiment 1
P38936_S130	Alpha_24h	Alpha_24h.1	352.321440894008	6	2	0	FALSE	0	Experiment 1
P38936_S130	Alpha_24h	Alpha_24h.2	899.974884020944	6	2	0	FALSE	0	Experiment 1
P38936_S130	Beta_10h	Beta_10h.1	7882.94766754202	6	2	0	FALSE	0	Experiment 1
P38936_S130	Beta_10h	Beta_10h.2	7173.25955456665	6	2	0	FALSE	0	Experiment 1
P38936_S130	Beta_10h	Beta_10h.3	6065.46157583512	6	2	0	FALSE	0	Experiment 1
P38936_S130	Beta_24h	Beta_24h.1	2709.95042618891	6	1	0.5	TRUE	0	Experiment 1
P38936_S130	Beta_24h	Beta_24h.2	356.930179988736	6	2	0	FALSE	0	Experiment 1
P38936_S130	Beta_24h	Beta_24h.3	846.003876341523	6	2	0	FALSE	0	Experiment 1
P38936_S130	Delta_10h	Delta_10h.1	6319.92081532055	6	2	0	FALSE	0	Experiment 1
P38936_S130	Delta_10h	Delta_10h.2	7878.8197578561	6	2	0	FALSE	0	Experiment 1
P38936_S130	Delta_10h	Delta_10h.3	9136.41619725306	6	2	0	FALSE	0	Experiment 1
P38936_S130	Delta_24h	Delta_24h.1	225.169038584583	6	2	0	FALSE	0	Experiment 1
P38936_S130	Delta_24h	Delta_24h.3	2638.61895937157	6	1	0.5	TRUE	0	Experiment 1
P38936_S130	Gamma_10h	Gamma_10h.1	8570.8429758089	6	2	0	FALSE	0	Experiment 1
P38936_S130	Gamma_10h	Gamma_10h.2	9594.96680000201	6	2	0	FALSE	0	Experiment 1
P38936_S130	Gamma_10h	Gamma_10h.3	13333.8149432921	6	2	0	FALSE	0	Experiment 1
P38936_S130	Gamma_24h	Gamma_24h.2	520.290384963743	6	1	0.5	TRUE	0	Experiment 1
P38936_S130	Gamma_24h	Gamma_24h.3	654.059452196173	6	1	0.5	TRUE	0	Experiment 1
P38936_S130	IC19_10h	IC19_10h.2	8038.18506878194	4	2	0	FALSE	0	Experiment 1
P38936_S130	IC19_10h	IC19_10h.3	5691.86412899494	4	2	0	FALSE	0	Experiment 1
P38936_S130	IC19_24h	IC19_24h.1	1767.2691173336	6	2	0	FALSE	0	Experiment 1
P38936_S130	IC19_24h	IC19_24h.2	1622.17831593791	6	2	0	FALSE	0	Experiment 1
P38936_S130	IC19_24h	IC19_24h.3	1260.66174399588	6	2	0	FALSE	0	Experiment 1
P38936_S130	Mock_10h	Mock_10h.1	11328.6365188971	6	2	0	FALSE	0	Experiment 1
P38936_S130	Mock_10h	Mock_10h.2	6681.68838353046	6	2	0	FALSE	0	Experiment 1
P38936_S130	Mock_10h	Mock_10h.3	7665.19034273019	6	2	0	FALSE	0	Experiment 1
P38936_S130	Mock_24h	Mock_24h.1	3664.01508015945	6	2	0	FALSE	0	Experiment 1
P38936_S130	Mock_24h	Mock_24h.2	3720.01437986578	6	2	0	FALSE	0	Experiment 1
P38936_S130	Mock_24h	Mock_24h.3	3100.94095494506	6	2	0	FALSE	0	Experiment 1
P38936_S130	VIC_10h	VIC_10h.1	7502.90211644941	6	1	0.5	TRUE	0	Experiment 1
P38936_S130	VIC_10h	VIC_10h.2	9419.99568228018	6	2	0	FALSE	0	Experiment 1
P38936_S130	VIC_10h	VIC_10h.3	7077.21032812214	6	2	0	FALSE	0	Experiment 1
P38936_S130	VIC_24h	VIC_24h.1	2378.03460918867	6	2	0	FALSE	0	Experiment 1
P38936_S130	VIC_24h	VIC_24h.2	658.160122797471	6	2	0	FALSE	0	Experiment 1
P38936_S130	VIC_24h	VIC_24h.3	1067.0652036196	6	2	0	FALSE	0	Experiment 1
P39687_T15	Alpha_10h	Alpha_10h.1	348975.645635345	3	1	0	FALSE	0	Experiment 1
P39687_T15	Alpha_10h	Alpha_10h.2	439503.028209719	3	1	0	FALSE	0	Experiment 1
P39687_T15	Alpha_10h	Alpha_10h.3	291409.050352137	3	1	0	FALSE	0	Experiment 1
P39687_T15	Alpha_24h	Alpha_24h.1	306184.340711977	3	1	0	FALSE	0	Experiment 1
P39687_T15	Alpha_24h	Alpha_24h.2	257683.787645942	3	1	0	FALSE	0	Experiment 1
P39687_T15	Alpha_24h	Alpha_24h.3	430621.105857499	3	1	0	FALSE	0	Experiment 1
P39687_T15	Beta_10h	Beta_10h.1	361762.460158345	3	1	0	FALSE	0	Experiment 1
P39687_T15	Beta_10h	Beta_10h.2	296109.81810903	3	1	0	FALSE	0	Experiment 1
P39687_T15	Beta_10h	Beta_10h.3	259210.81162275	3	1	0	FALSE	0	Experiment 1
P39687_T15	Beta_24h	Beta_24h.1	479302.982322905	3	1	0	FALSE	0	Experiment 1
P39687_T15	Beta_24h	Beta_24h.2	236672.943136201	3	1	0	FALSE	0	Experiment 1
P39687_T15	Beta_24h	Beta_24h.3	286886.070658972	3	1	0	FALSE	0	Experiment 1
P39687_T15	Delta_10h	Delta_10h.1	263458.634919038	3	1	0	FALSE	0	Experiment 1
P39687_T15	Delta_10h	Delta_10h.2	339132.313093074	3	1	0	FALSE	0	Experiment 1
P39687_T15	Delta_10h	Delta_10h.3	364942.564333826	3	1	0	FALSE	0	Experiment 1
P39687_T15	Delta_24h	Delta_24h.1	275855.379016504	3	1	0	FALSE	0	Experiment 1
P39687_T15	Delta_24h	Delta_24h.2	364026.338277687	3	1	0	FALSE	0	Experiment 1
P39687_T15	Delta_24h	Delta_24h.3	230351.854674155	3	1	0	FALSE	0	Experiment 1
P39687_T15	Gamma_10h	Gamma_10h.1	314209.426246771	3	1	0	FALSE	0	Experiment 1
P39687_T15	Gamma_10h	Gamma_10h.2	320745.919380392	3	1	0	FALSE	0	Experiment 1
P39687_T15	Gamma_10h	Gamma_10h.3	354949.28319199	3	1	0	FALSE	0	Experiment 1
P39687_T15	Gamma_24h	Gamma_24h.1	228520.320040629	3	1	0	FALSE	0	Experiment 1
P39687_T15	Gamma_24h	Gamma_24h.2	231184.334449566	3	1	0	FALSE	0	Experiment 1
P39687_T15	Gamma_24h	Gamma_24h.3	258056.89543427	3	1	0	FALSE	0	Experiment 1
P39687_T15	IC19_10h	IC19_10h.2	253601.735893672	2	1	0	FALSE	0	Experiment 1
P39687_T15	IC19_10h	IC19_10h.3	252451.787222134	2	1	0	FALSE	0	Experiment 1
P39687_T15	IC19_24h	IC19_24h.1	377296.610776324	3	1	0	FALSE	0	Experiment 1
P39687_T15	IC19_24h	IC19_24h.2	396364.571023084	3	1	0	FALSE	0	Experiment 1
P39687_T15	IC19_24h	IC19_24h.3	342460.237029006	3	1	0	FALSE	0	Experiment 1
P39687_T15	Mock_10h	Mock_10h.1	275243.196941269	3	1	0	FALSE	0	Experiment 1
P39687_T15	Mock_10h	Mock_10h.2	286717.461411045	3	1	0	FALSE	0	Experiment 1
P39687_T15	Mock_10h	Mock_10h.3	249343.397383337	3	1	0	FALSE	0	Experiment 1
P39687_T15	Mock_24h	Mock_24h.1	315681.488992194	3	1	0	FALSE	0	Experiment 1
P39687_T15	Mock_24h	Mock_24h.2	298680.96305341	3	1	0	FALSE	0	Experiment 1
P39687_T15	Mock_24h	Mock_24h.3	217367.179356868	3	1	0	FALSE	0	Experiment 1
P39687_T15	VIC_10h	VIC_10h.1	283923.188873111	3	1	0	FALSE	0	Experiment 1
P39687_T15	VIC_10h	VIC_10h.2	366698.990221619	3	1	0	FALSE	0	Experiment 1
P39687_T15	VIC_10h	VIC_10h.3	266222.336461505	3	1	0	FALSE	0	Experiment 1
P39687_T15	VIC_24h	VIC_24h.1	270163.256981731	3	1	0	FALSE	0	Experiment 1
P39687_T15	VIC_24h	VIC_24h.2	392596.542150174	3	1	0	FALSE	0	Experiment 1
P39687_T15	VIC_24h	VIC_24h.3	236368.703406266	3	1	0	FALSE	0	Experiment 1
P39687_T15;P39687_S17	Alpha_10h	Alpha_10h.1	6666.09526320368	3	1	0	FALSE	0	Experiment 1
P39687_T15;P39687_S17	Alpha_10h	Alpha_10h.2	8394.69976432676	3	1	0	FALSE	0	Experiment 1
P39687_T15;P39687_S17	Alpha_10h	Alpha_10h.3	17242.3617961408	3	1	0	FALSE	0	Experiment 1
P39687_T15;P39687_S17	Alpha_24h	Alpha_24h.1	15697.7210999635	3	1	0	FALSE	0	Experiment 1
P39687_T15;P39687_S17	Alpha_24h	Alpha_24h.2	9415.81297758405	3	1	0	FALSE	0	Experiment 1
P39687_T15;P39687_S17	Alpha_24h	Alpha_24h.3	23327.1343764254	3	1	0	FALSE	0	Experiment 1
P39687_T15;P39687_S17	Beta_10h	Beta_10h.1	1622.90307572627	3	1	0	FALSE	0	Experiment 1
P39687_T15;P39687_S17	Beta_10h	Beta_10h.2	6140.38054735876	3	1	0	FALSE	0	Experiment 1
P39687_T15;P39687_S17	Beta_10h	Beta_10h.3	8021.54022923323	3	1	0	FALSE	0	Experiment 1
P39687_T15;P39687_S17	Beta_24h	Beta_24h.1	13294.3121422255	3	1	0	FALSE	0	Experiment 1
P39687_T15;P39687_S17	Beta_24h	Beta_24h.2	10834.8119057313	3	1	0	FALSE	0	Experiment 1
P39687_T15;P39687_S17	Beta_24h	Beta_24h.3	5633.85483507061	3	1	0	FALSE	0	Experiment 1
P39687_T15;P39687_S17	Delta_10h	Delta_10h.1	14469.9580424883	3	1	0	FALSE	0	Experiment 1
P39687_T15;P39687_S17	Delta_10h	Delta_10h.2	11576.4367537018	3	1	0	FALSE	0	Experiment 1
P39687_T15;P39687_S17	Delta_24h	Delta_24h.1	4462.66760467608	3	1	0	FALSE	0	Experiment 1
P39687_T15;P39687_S17	Delta_24h	Delta_24h.3	2850.16056491754	3	1	0	FALSE	0	Experiment 1
P39687_T15;P39687_S17	Gamma_10h	Gamma_10h.1	10390.6300740868	3	1	0	FALSE	0	Experiment 1
P39687_T15;P39687_S17	Gamma_10h	Gamma_10h.2	7738.39364171311	3	1	0	FALSE	0	Experiment 1
P39687_T15;P39687_S17	Gamma_10h	Gamma_10h.3	12119.6084200475	3	1	0	FALSE	0	Experiment 1
P39687_T15;P39687_S17	Gamma_24h	Gamma_24h.1	5779.87225557262	3	1	0	FALSE	0	Experiment 1
P39687_T15;P39687_S17	Gamma_24h	Gamma_24h.2	3972.30782823763	3	1	0	FALSE	0	Experiment 1
P39687_T15;P39687_S17	Gamma_24h	Gamma_24h.3	3316.06214733555	3	1	0	FALSE	0	Experiment 1
P39687_T15;P39687_S17	IC19_10h	IC19_10h.2	5943.28926314751	2	1	0	FALSE	0	Experiment 1
P39687_T15;P39687_S17	IC19_10h	IC19_10h.3	12589.7557913541	2	1	0	FALSE	0	Experiment 1
P39687_T15;P39687_S17	IC19_24h	IC19_24h.1	14772.5130410978	3	1	0	FALSE	0	Experiment 1
P39687_T15;P39687_S17	IC19_24h	IC19_24h.2	5297.93226585874	3	1	0	FALSE	0	Experiment 1
P39687_T15;P39687_S17	IC19_24h	IC19_24h.3	5023.88908220242	3	1	0	FALSE	0	Experiment 1
P39687_T15;P39687_S17	Mock_10h	Mock_10h.1	9099.22938849154	3	1	0	FALSE	0	Experiment 1
P39687_T15;P39687_S17	Mock_10h	Mock_10h.2	2999.52323125552	3	1	0	FALSE	0	Experiment 1
P39687_T15;P39687_S17	Mock_10h	Mock_10h.3	3406.62651792293	3	1	0	FALSE	0	Experiment 1
P39687_T15;P39687_S17	Mock_24h	Mock_24h.1	10705.809655024	3	1	0	FALSE	0	Experiment 1
P39687_T15;P39687_S17	Mock_24h	Mock_24h.2	16775.0582549195	3	1	0	FALSE	0	Experiment 1
P39687_T15;P39687_S17	Mock_24h	Mock_24h.3	6484.44879125116	3	1	0	FALSE	0	Experiment 1
P39687_T15;P39687_S17	VIC_10h	VIC_10h.1	318.731710863485	3	1	0	FALSE	0	Experiment 1
P39687_T15;P39687_S17	VIC_10h	VIC_10h.2	339.547508178909	3	1	0	FALSE	0	Experiment 1
P39687_T15;P39687_S17	VIC_10h	VIC_10h.3	12428.0153524409	3	1	0	FALSE	0	Experiment 1
P39687_T15;P39687_S17	VIC_24h	VIC_24h.1	13137.6951837418	3	1	0	FALSE	0	Experiment 1
P39687_T15;P39687_S17	VIC_24h	VIC_24h.3	2797.04152624228	3	1	0	FALSE	0	Experiment 1
P39748_S331	Alpha_10h	Alpha_10h.1	7938.19481523258	3	1	0	FALSE	0	Experiment 1
P39748_S331	Alpha_10h	Alpha_10h.2	8115.12008370964	3	1	0	FALSE	0	Experiment 1
P39748_S331	Alpha_10h	Alpha_10h.3	9022.80011676878	3	1	0	FALSE	0	Experiment 1
P39748_S331	Alpha_24h	Alpha_24h.1	11412.6931549607	3	1	0	FALSE	0	Experiment 1
P39748_S331	Alpha_24h	Alpha_24h.2	10782.8145093927	3	1	0	FALSE	0	Experiment 1
P39748_S331	Alpha_24h	Alpha_24h.3	7661.62708724718	3	1	0	FALSE	0	Experiment 1
P39748_S331	Beta_10h	Beta_10h.1	8328.33431301422	3	1	0	FALSE	0	Experiment 1
P39748_S331	Beta_10h	Beta_10h.2	9271.39070588811	3	1	0	FALSE	0	Experiment 1
P39748_S331	Beta_10h	Beta_10h.3	7170.57188551717	3	1	0	FALSE	0	Experiment 1
P39748_S331	Beta_24h	Beta_24h.1	11969.4435456628	3	1	0	FALSE	0	Experiment 1
P39748_S331	Beta_24h	Beta_24h.2	12396.2791201604	3	1	0	FALSE	0	Experiment 1
P39748_S331	Beta_24h	Beta_24h.3	10735.2007701423	3	1	0	FALSE	0	Experiment 1
P39748_S331	Delta_10h	Delta_10h.1	10717.5047725221	3	1	0	FALSE	0	Experiment 1
P39748_S331	Delta_10h	Delta_10h.2	11263.8508083447	3	1	0	FALSE	0	Experiment 1
P39748_S331	Delta_10h	Delta_10h.3	7989.47914798338	3	1	0	FALSE	0	Experiment 1
P39748_S331	Delta_24h	Delta_24h.1	9867.8483273822	3	1	0	FALSE	0	Experiment 1
P39748_S331	Delta_24h	Delta_24h.2	6125.57892131272	3	1	0	FALSE	0	Experiment 1
P39748_S331	Delta_24h	Delta_24h.3	12007.3005821527	3	1	0	FALSE	0	Experiment 1
P39748_S331	Gamma_10h	Gamma_10h.1	8159.85927876864	3	1	0	FALSE	0	Experiment 1
P39748_S331	Gamma_10h	Gamma_10h.2	8376.17874686671	3	1	0	FALSE	0	Experiment 1
P39748_S331	Gamma_10h	Gamma_10h.3	10246.0202789495	3	1	0	FALSE	0	Experiment 1
P39748_S331	Gamma_24h	Gamma_24h.1	10413.6828711705	3	1	0	FALSE	0	Experiment 1
P39748_S331	Gamma_24h	Gamma_24h.2	12745.7910266014	3	1	0	FALSE	0	Experiment 1
P39748_S331	Gamma_24h	Gamma_24h.3	9619.85988749051	3	1	0	FALSE	0	Experiment 1
P39748_S331	IC19_10h	IC19_10h.2	9139.75081010413	2	1	0	FALSE	0	Experiment 1
P39748_S331	IC19_10h	IC19_10h.3	11106.1065959971	2	1	0	FALSE	0	Experiment 1
P39748_S331	IC19_24h	IC19_24h.1	8009.90088889437	3	1	0	FALSE	0	Experiment 1
P39748_S331	IC19_24h	IC19_24h.2	9249.3774524907	3	1	0	FALSE	0	Experiment 1
P39748_S331	IC19_24h	IC19_24h.3	9888.43844369171	3	1	0	FALSE	0	Experiment 1
P39748_S331	Mock_10h	Mock_10h.1	7755.85597382535	3	1	0	FALSE	0	Experiment 1
P39748_S331	Mock_10h	Mock_10h.2	4953.72188843444	3	1	0	FALSE	0	Experiment 1
P39748_S331	Mock_10h	Mock_10h.3	6495.6754751295	3	1	0	FALSE	0	Experiment 1
P39748_S331	Mock_24h	Mock_24h.1	5828.87451614752	3	1	0	FALSE	0	Experiment 1
P39748_S331	Mock_24h	Mock_24h.2	7373.35873879468	3	1	0	FALSE	0	Experiment 1
P39748_S331	Mock_24h	Mock_24h.3	9165.8267423619	3	1	0	FALSE	0	Experiment 1
P39748_S331	VIC_10h	VIC_10h.1	10508.1379736705	3	1	0	FALSE	0	Experiment 1
P39748_S331	VIC_10h	VIC_10h.2	10189.009886868	3	1	0	FALSE	0	Experiment 1
P39748_S331	VIC_10h	VIC_10h.3	11898.3176307899	3	1	0	FALSE	0	Experiment 1
P39748_S331	VIC_24h	VIC_24h.1	8757.9381059339	3	1	0	FALSE	0	Experiment 1
P39748_S331	VIC_24h	VIC_24h.2	7868.46893992988	3	1	0	FALSE	0	Experiment 1
P39748_S331	VIC_24h	VIC_24h.3	6405.36081616513	3	1	0	FALSE	0	Experiment 1
P39880_S1216	Alpha_10h	Alpha_10h.1	4731.23022184258	6	2	0	FALSE	0	Experiment 1
P39880_S1216	Alpha_10h	Alpha_10h.2	5452.8613504273	6	2	0	FALSE	0	Experiment 1
P39880_S1216	Alpha_10h	Alpha_10h.3	3447.85588660619	6	2	0	FALSE	0	Experiment 1
P39880_S1216	Alpha_24h	Alpha_24h.1	5715.18503601588	6	2	0	FALSE	0	Experiment 1
P39880_S1216	Alpha_24h	Alpha_24h.2	5788.57903281177	6	2	0	FALSE	0	Experiment 1
P39880_S1216	Alpha_24h	Alpha_24h.3	6596.61667392425	6	2	0	FALSE	0	Experiment 1
P39880_S1216	Beta_10h	Beta_10h.1	2922.31493018794	6	2	0	FALSE	0	Experiment 1
P39880_S1216	Beta_10h	Beta_10h.2	11051.2366385672	6	2	0	FALSE	0	Experiment 1
P39880_S1216	Beta_10h	Beta_10h.3	2459.40525051454	6	2	0	FALSE	0	Experiment 1
P39880_S1216	Beta_24h	Beta_24h.1	3527.26718232306	6	2	0	FALSE	0	Experiment 1
P39880_S1216	Beta_24h	Beta_24h.2	7631.10425769598	6	2	0	FALSE	0	Experiment 1
P39880_S1216	Beta_24h	Beta_24h.3	6113.08212361893	6	2	0	FALSE	0	Experiment 1
P39880_S1216	Delta_10h	Delta_10h.1	2389.23373767156	6	2	0	FALSE	0	Experiment 1
P39880_S1216	Delta_10h	Delta_10h.2	735.083508568914	6	2	0	FALSE	0	Experiment 1
P39880_S1216	Delta_10h	Delta_10h.3	971.917647845539	6	2	0	FALSE	0	Experiment 1
P39880_S1216	Delta_24h	Delta_24h.1	5774.68007595538	6	2	0	FALSE	0	Experiment 1
P39880_S1216	Delta_24h	Delta_24h.2	3955.65455874097	6	2	0	FALSE	0	Experiment 1
P39880_S1216	Delta_24h	Delta_24h.3	5579.49321780836	6	2	0	FALSE	0	Experiment 1
P39880_S1216	Gamma_10h	Gamma_10h.1	3298.47687519062	6	2	0	FALSE	0	Experiment 1
P39880_S1216	Gamma_10h	Gamma_10h.2	2806.61396070455	6	2	0	FALSE	0	Experiment 1
P39880_S1216	Gamma_10h	Gamma_10h.3	3046.5320901663	6	2	0	FALSE	0	Experiment 1
P39880_S1216	Gamma_24h	Gamma_24h.1	4063.22520416868	6	2	0	FALSE	0	Experiment 1
P39880_S1216	Gamma_24h	Gamma_24h.2	5616.08673447517	6	2	0	FALSE	0	Experiment 1
P39880_S1216	Gamma_24h	Gamma_24h.3	6809.73169455903	6	2	0	FALSE	0	Experiment 1
P39880_S1216	IC19_10h	IC19_10h.2	1865.32311879926	4	2	0	FALSE	0	Experiment 1
P39880_S1216	IC19_10h	IC19_10h.3	2920.6498682266	4	2	0	FALSE	0	Experiment 1
P39880_S1216	IC19_24h	IC19_24h.1	7206.15810397679	6	2	0	FALSE	0	Experiment 1
P39880_S1216	IC19_24h	IC19_24h.2	4598.76692889572	6	2	0	FALSE	0	Experiment 1
P39880_S1216	IC19_24h	IC19_24h.3	1813.45091010723	6	2	0	FALSE	0	Experiment 1
P39880_S1216	Mock_10h	Mock_10h.1	3190.41227094185	6	2	0	FALSE	0	Experiment 1
P39880_S1216	Mock_10h	Mock_10h.2	18661.4971430104	6	1	0.5	TRUE	0	Experiment 1
P39880_S1216	Mock_10h	Mock_10h.3	1656.08433684789	6	2	0	FALSE	0	Experiment 1
P39880_S1216	Mock_24h	Mock_24h.1	2184.39260076127	6	2	0	FALSE	0	Experiment 1
P39880_S1216	Mock_24h	Mock_24h.2	6115.00619487357	6	2	0	FALSE	0	Experiment 1
P39880_S1216	Mock_24h	Mock_24h.3	3943.1493918916	6	2	0	FALSE	0	Experiment 1
P39880_S1216	VIC_10h	VIC_10h.1	23482.7400354566	6	2	0	FALSE	0	Experiment 1
P39880_S1216	VIC_10h	VIC_10h.2	2323.23833633845	6	2	0	FALSE	0	Experiment 1
P39880_S1216	VIC_10h	VIC_10h.3	3465.87397595099	6	2	0	FALSE	0	Experiment 1
P39880_S1216	VIC_24h	VIC_24h.1	4630.40352707403	6	2	0	FALSE	0	Experiment 1
P39880_S1216	VIC_24h	VIC_24h.2	1165.23423465405	6	2	0	FALSE	0	Experiment 1
P39880_S1216	VIC_24h	VIC_24h.3	10661.7294290815	6	2	0	FALSE	0	Experiment 1
P39880_S1216;P39880_S1237	Alpha_10h	Alpha_10h.1	10851.7011657341	3	1	0	FALSE	0	Experiment 1
P39880_S1216;P39880_S1237	Alpha_10h	Alpha_10h.2	16320.3353131492	3	1	0	FALSE	0	Experiment 1
P39880_S1216;P39880_S1237	Alpha_10h	Alpha_10h.3	7445.40235954961	3	1	0	FALSE	0	Experiment 1
P39880_S1216;P39880_S1237	Alpha_24h	Alpha_24h.1	7480.52360925166	3	1	0	FALSE	0	Experiment 1
P39880_S1216;P39880_S1237	Alpha_24h	Alpha_24h.2	3548.42829462331	3	1	0	FALSE	0	Experiment 1
P39880_S1216;P39880_S1237	Alpha_24h	Alpha_24h.3	1409.87254789358	3	1	0	FALSE	0	Experiment 1
P39880_S1216;P39880_S1237	Beta_10h	Beta_10h.1	5601.39364234289	3	1	0	FALSE	0	Experiment 1
P39880_S1216;P39880_S1237	Beta_10h	Beta_10h.2	7332.16077378105	3	1	0	FALSE	0	Experiment 1
P39880_S1216;P39880_S1237	Beta_10h	Beta_10h.3	2957.87670766693	3	1	0	FALSE	0	Experiment 1
P39880_S1216;P39880_S1237	Beta_24h	Beta_24h.1	1663.13943322239	3	1	0	FALSE	0	Experiment 1
P39880_S1216;P39880_S1237	Beta_24h	Beta_24h.2	2702.76929376979	3	1	0	FALSE	0	Experiment 1
P39880_S1216;P39880_S1237	Beta_24h	Beta_24h.3	10888.7470926688	3	1	0	FALSE	0	Experiment 1
P39880_S1216;P39880_S1237	Delta_10h	Delta_10h.1	2165.27256955358	3	1	0	FALSE	0	Experiment 1
P39880_S1216;P39880_S1237	Delta_10h	Delta_10h.2	3751.20545655496	3	1	0	FALSE	0	Experiment 1
P39880_S1216;P39880_S1237	Delta_10h	Delta_10h.3	4036.10567465794	3	1	0	FALSE	0	Experiment 1
P39880_S1216;P39880_S1237	Delta_24h	Delta_24h.1	1791.74355984407	3	1	0	FALSE	0	Experiment 1
P39880_S1216;P39880_S1237	Delta_24h	Delta_24h.3	8363.95731334478	3	1	0	FALSE	0	Experiment 1
P39880_S1216;P39880_S1237	Gamma_10h	Gamma_10h.1	4432.95823357759	3	1	0	FALSE	0	Experiment 1
P39880_S1216;P39880_S1237	Gamma_10h	Gamma_10h.2	885.391280008512	3	1	0	FALSE	0	Experiment 1
P39880_S1216;P39880_S1237	Gamma_10h	Gamma_10h.3	8387.38246674763	3	1	0	FALSE	0	Experiment 1
P39880_S1216;P39880_S1237	Gamma_24h	Gamma_24h.1	251.482761023739	3	1	0	FALSE	0	Experiment 1
P39880_S1216;P39880_S1237	Gamma_24h	Gamma_24h.2	5010.31696461943	3	1	0	FALSE	0	Experiment 1
P39880_S1216;P39880_S1237	Gamma_24h	Gamma_24h.3	3086.06181084048	3	1	0	FALSE	0	Experiment 1
P39880_S1216;P39880_S1237	IC19_10h	IC19_10h.2	540.314025399665	2	1	0	FALSE	0	Experiment 1
P39880_S1216;P39880_S1237	IC19_10h	IC19_10h.3	3837.36601944193	2	1	0	FALSE	0	Experiment 1
P39880_S1216;P39880_S1237	IC19_24h	IC19_24h.1	23688.5510267937	3	1	0	FALSE	0	Experiment 1
P39880_S1216;P39880_S1237	IC19_24h	IC19_24h.2	6402.6434666834	3	1	0	FALSE	0	Experiment 1
P39880_S1216;P39880_S1237	IC19_24h	IC19_24h.3	9139.29241432703	3	1	0	FALSE	0	Experiment 1
P39880_S1216;P39880_S1237	Mock_10h	Mock_10h.1	3928.9101192422	3	1	0	FALSE	0	Experiment 1
P39880_S1216;P39880_S1237	Mock_10h	Mock_10h.2	12623.4800653131	3	1	0	FALSE	0	Experiment 1
P39880_S1216;P39880_S1237	Mock_10h	Mock_10h.3	4633.61646286021	3	1	0	FALSE	0	Experiment 1
P39880_S1216;P39880_S1237	Mock_24h	Mock_24h.1	1962.25600018255	3	1	0	FALSE	0	Experiment 1
P39880_S1216;P39880_S1237	Mock_24h	Mock_24h.2	2621.66327569502	3	1	0	FALSE	0	Experiment 1
P39880_S1216;P39880_S1237	Mock_24h	Mock_24h.3	4390.84253664564	3	1	0	FALSE	0	Experiment 1
P39880_S1216;P39880_S1237	VIC_10h	VIC_10h.1	13556.3381749633	3	1	0	FALSE	0	Experiment 1
P39880_S1216;P39880_S1237	VIC_10h	VIC_10h.2	13234.8412328919	3	1	0	FALSE	0	Experiment 1
P39880_S1216;P39880_S1237	VIC_10h	VIC_10h.3	3533.30148024774	3	1	0	FALSE	0	Experiment 1
P39880_S1216;P39880_S1237	VIC_24h	VIC_24h.1	5082.99229773119	3	1	0	FALSE	0	Experiment 1
P39880_S1216;P39880_S1237	VIC_24h	VIC_24h.2	520.928484125246	3	1	0	FALSE	0	Experiment 1
P39880_S1216;P39880_S1237	VIC_24h	VIC_24h.3	2612.5497229999	3	1	0	FALSE	0	Experiment 1
P39880_S1220	Alpha_10h	Alpha_10h.1	3161.84441136399	3	1	0	FALSE	0	Experiment 1
P39880_S1220	Alpha_10h	Alpha_10h.2	766.881424827896	3	1	0	FALSE	0	Experiment 1
P39880_S1220	Alpha_10h	Alpha_10h.3	2553.45946917329	3	1	0	FALSE	0	Experiment 1
P39880_S1220	Alpha_24h	Alpha_24h.1	4044.48553719268	3	1	0	FALSE	0	Experiment 1
P39880_S1220	Alpha_24h	Alpha_24h.2	4189.69986245891	3	1	0	FALSE	0	Experiment 1
P39880_S1220	Alpha_24h	Alpha_24h.3	3534.95019993083	3	1	0	FALSE	0	Experiment 1
P39880_S1220	Beta_10h	Beta_10h.1	3210.15919830563	3	1	0	FALSE	0	Experiment 1
P39880_S1220	Beta_10h	Beta_10h.2	2001.99406309716	3	1	0	FALSE	0	Experiment 1
P39880_S1220	Beta_10h	Beta_10h.3	3133.03800086694	3	1	0	FALSE	0	Experiment 1
P39880_S1220	Beta_24h	Beta_24h.1	1332.48460688107	3	1	0	FALSE	0	Experiment 1
P39880_S1220	Beta_24h	Beta_24h.2	5688.66905525547	3	1	0	FALSE	0	Experiment 1
P39880_S1220	Beta_24h	Beta_24h.3	2047.9961865463	3	1	0	FALSE	0	Experiment 1
P39880_S1220	Delta_10h	Delta_10h.1	2125.75959910409	3	1	0	FALSE	0	Experiment 1
P39880_S1220	Delta_10h	Delta_10h.2	1078.68397646283	3	1	0	FALSE	0	Experiment 1
P39880_S1220	Delta_10h	Delta_10h.3	1944.92174699133	3	1	0	FALSE	0	Experiment 1
P39880_S1220	Delta_24h	Delta_24h.1	5395.65199358885	3	1	0	FALSE	0	Experiment 1
P39880_S1220	Delta_24h	Delta_24h.2	2357.81418994706	3	1	0	FALSE	0	Experiment 1
P39880_S1220	Delta_24h	Delta_24h.3	8053.93602925223	3	1	0	FALSE	0	Experiment 1
P39880_S1220	Gamma_10h	Gamma_10h.1	3315.45858849186	3	1	0	FALSE	0	Experiment 1
P39880_S1220	Gamma_10h	Gamma_10h.2	2318.47518073143	3	1	0	FALSE	0	Experiment 1
P39880_S1220	Gamma_10h	Gamma_10h.3	2721.9369224679	3	1	0	FALSE	0	Experiment 1
P39880_S1220	Gamma_24h	Gamma_24h.1	3902.66530811252	3	1	0	FALSE	0	Experiment 1
P39880_S1220	Gamma_24h	Gamma_24h.2	4067.89218961989	3	1	0	FALSE	0	Experiment 1
P39880_S1220	Gamma_24h	Gamma_24h.3	4756.64636044449	3	1	0	FALSE	0	Experiment 1
P39880_S1220	IC19_10h	IC19_10h.2	1801.28345194563	2	1	0	FALSE	0	Experiment 1
P39880_S1220	IC19_10h	IC19_10h.3	2809.1268354736	2	1	0	FALSE	0	Experiment 1
P39880_S1220	IC19_24h	IC19_24h.1	4923.12577786549	3	1	0	FALSE	0	Experiment 1
P39880_S1220	IC19_24h	IC19_24h.2	2750.10142258506	3	1	0	FALSE	0	Experiment 1
P39880_S1220	IC19_24h	IC19_24h.3	2452.49222189791	3	1	0	FALSE	0	Experiment 1
P39880_S1220	Mock_10h	Mock_10h.1	2794.29042234437	3	1	0	FALSE	0	Experiment 1
P39880_S1220	Mock_10h	Mock_10h.2	221.85811324909	3	1	0	FALSE	0	Experiment 1
P39880_S1220	Mock_10h	Mock_10h.3	1139.15028120384	3	1	0	FALSE	0	Experiment 1
P39880_S1220	Mock_24h	Mock_24h.1	1859.82985865368	3	1	0	FALSE	0	Experiment 1
P39880_S1220	Mock_24h	Mock_24h.2	308.213196625622	3	1	0	FALSE	0	Experiment 1
P39880_S1220	Mock_24h	Mock_24h.3	2009.03408032162	3	1	0	FALSE	0	Experiment 1
P39880_S1220	VIC_10h	VIC_10h.1	5718.20205416682	3	1	0	FALSE	0	Experiment 1
P39880_S1220	VIC_10h	VIC_10h.2	2066.04233495768	3	1	0	FALSE	0	Experiment 1
P39880_S1220	VIC_10h	VIC_10h.3	3209.00394058587	3	1	0	FALSE	0	Experiment 1
P39880_S1220	VIC_24h	VIC_24h.1	2252.30792059102	3	1	0	FALSE	0	Experiment 1
P39880_S1220	VIC_24h	VIC_24h.3	774.284947475459	3	1	0	FALSE	0	Experiment 1
P39880_S1220;P39880_Y1232	Alpha_10h	Alpha_10h.1	11869.2552908629	3	1	0	FALSE	0	Experiment 1
P39880_S1220;P39880_Y1232	Alpha_10h	Alpha_10h.2	18717.7522612872	3	1	0	FALSE	0	Experiment 1
P39880_S1220;P39880_Y1232	Alpha_10h	Alpha_10h.3	8433.14226824151	3	1	0	FALSE	0	Experiment 1
P39880_S1220;P39880_Y1232	Alpha_24h	Alpha_24h.1	1072.03417658953	3	1	0	FALSE	0	Experiment 1
P39880_S1220;P39880_Y1232	Alpha_24h	Alpha_24h.2	3822.51683400905	3	1	0	FALSE	0	Experiment 1
P39880_S1220;P39880_Y1232	Alpha_24h	Alpha_24h.3	1409.87134715926	3	1	0	FALSE	0	Experiment 1
P39880_S1220;P39880_Y1232	Beta_10h	Beta_10h.1	4409.74040519054	3	1	0	FALSE	0	Experiment 1
P39880_S1220;P39880_Y1232	Beta_10h	Beta_10h.2	5622.40045774292	3	1	0	FALSE	0	Experiment 1
P39880_S1220;P39880_Y1232	Beta_10h	Beta_10h.3	7023.82319361828	3	1	0	FALSE	0	Experiment 1
P39880_S1220;P39880_Y1232	Beta_24h	Beta_24h.1	3130.55690322519	3	1	0	FALSE	0	Experiment 1
P39880_S1220;P39880_Y1232	Beta_24h	Beta_24h.2	2499.2462755252	3	1	0	FALSE	0	Experiment 1
P39880_S1220;P39880_Y1232	Beta_24h	Beta_24h.3	1104.76994217111	3	1	0	FALSE	0	Experiment 1
P39880_S1220;P39880_Y1232	Delta_10h	Delta_10h.1	5194.87905697103	3	1	0	FALSE	0	Experiment 1
P39880_S1220;P39880_Y1232	Delta_10h	Delta_10h.2	4690.69529647803	3	1	0	FALSE	0	Experiment 1
P39880_S1220;P39880_Y1232	Delta_10h	Delta_10h.3	4548.72272996083	3	1	0	FALSE	0	Experiment 1
P39880_S1220;P39880_Y1232	Delta_24h	Delta_24h.1	1854.71047960917	3	1	0	FALSE	0	Experiment 1
P39880_S1220;P39880_Y1232	Delta_24h	Delta_24h.3	8391.93629691407	3	1	0	FALSE	0	Experiment 1
P39880_S1220;P39880_Y1232	Gamma_10h	Gamma_10h.1	8395.88617332652	3	1	0	FALSE	0	Experiment 1
P39880_S1220;P39880_Y1232	Gamma_10h	Gamma_10h.2	5353.86377300862	3	1	0	FALSE	0	Experiment 1
P39880_S1220;P39880_Y1232	Gamma_10h	Gamma_10h.3	5984.54699367651	3	1	0	FALSE	0	Experiment 1
P39880_S1220;P39880_Y1232	Gamma_24h	Gamma_24h.1	1188.47602570236	3	1	0	FALSE	0	Experiment 1
P39880_S1220;P39880_Y1232	Gamma_24h	Gamma_24h.2	4945.10453955894	3	1	0	FALSE	0	Experiment 1
P39880_S1220;P39880_Y1232	Gamma_24h	Gamma_24h.3	4230.49623245993	3	1	0	FALSE	0	Experiment 1
P39880_S1220;P39880_Y1232	IC19_10h	IC19_10h.2	5131.32799611899	2	1	0	FALSE	0	Experiment 1
P39880_S1220;P39880_Y1232	IC19_10h	IC19_10h.3	7653.45886492259	2	1	0	FALSE	0	Experiment 1
P39880_S1220;P39880_Y1232	IC19_24h	IC19_24h.1	11348.5490713532	3	1	0	FALSE	0	Experiment 1
P39880_S1220;P39880_Y1232	IC19_24h	IC19_24h.2	1149.24739161446	3	1	0	FALSE	0	Experiment 1
P39880_S1220;P39880_Y1232	IC19_24h	IC19_24h.3	2776.70265641273	3	1	0	FALSE	0	Experiment 1
P39880_S1220;P39880_Y1232	Mock_10h	Mock_10h.1	3349.55157895302	3	1	0	FALSE	0	Experiment 1
P39880_S1220;P39880_Y1232	Mock_10h	Mock_10h.3	1077.63392671576	3	1	0	FALSE	0	Experiment 1
P39880_S1220;P39880_Y1232	Mock_24h	Mock_24h.1	8397.73179415886	3	1	0	FALSE	0	Experiment 1
P39880_S1220;P39880_Y1232	Mock_24h	Mock_24h.2	5965.35608200377	3	1	0	FALSE	0	Experiment 1
P39880_S1220;P39880_Y1232	Mock_24h	Mock_24h.3	8508.0623545813	3	1	0	FALSE	0	Experiment 1
P39880_S1220;P39880_Y1232	VIC_10h	VIC_10h.1	5448.66516915596	3	1	0	FALSE	0	Experiment 1
P39880_S1220;P39880_Y1232	VIC_10h	VIC_10h.2	4913.97637132978	3	1	0	FALSE	0	Experiment 1
P39880_S1220;P39880_Y1232	VIC_10h	VIC_10h.3	7441.13536683516	3	1	0	FALSE	0	Experiment 1
P39880_S1220;P39880_Y1232	VIC_24h	VIC_24h.1	3023.43367326549	3	1	0	FALSE	0	Experiment 1
P39880_S1220;P39880_Y1232	VIC_24h	VIC_24h.2	5198.75213829717	3	1	0	FALSE	0	Experiment 1
P39880_S1220;P39880_Y1232	VIC_24h	VIC_24h.3	3743.69575618262	3	1	0	FALSE	0	Experiment 1
P39880_S1237	Alpha_10h	Alpha_10h.1	2602.2707274776	3	1	0	FALSE	0	Experiment 1
P39880_S1237	Alpha_10h	Alpha_10h.2	6138.78811520995	3	1	0	FALSE	0	Experiment 1
P39880_S1237	Alpha_10h	Alpha_10h.3	4418.65621579477	3	1	0	FALSE	0	Experiment 1
P39880_S1237	Alpha_24h	Alpha_24h.1	433.328816848293	3	1	0	FALSE	0	Experiment 1
P39880_S1237	Alpha_24h	Alpha_24h.2	2692.68284673832	3	1	0	FALSE	0	Experiment 1
P39880_S1237	Alpha_24h	Alpha_24h.3	2406.50726837093	3	1	0	FALSE	0	Experiment 1
P39880_S1237	Beta_10h	Beta_10h.1	2222.15380693795	3	1	0	FALSE	0	Experiment 1
P39880_S1237	Beta_10h	Beta_10h.2	2002.00488473763	3	1	0	FALSE	0	Experiment 1
P39880_S1237	Beta_10h	Beta_10h.3	3050.18736970115	3	1	0	FALSE	0	Experiment 1
P39880_S1237	Beta_24h	Beta_24h.1	312.31886442233	3	1	0	FALSE	0	Experiment 1
P39880_S1237	Beta_24h	Beta_24h.2	2857.03525207909	3	1	0	FALSE	0	Experiment 1
P39880_S1237	Beta_24h	Beta_24h.3	3840.03871043574	3	1	0	FALSE	0	Experiment 1
P39880_S1237	Delta_10h	Delta_10h.1	5330.75633255565	3	1	0	FALSE	0	Experiment 1
P39880_S1237	Delta_10h	Delta_10h.2	4176.73184517206	3	1	0	FALSE	0	Experiment 1
P39880_S1237	Delta_10h	Delta_10h.3	1667.48489170419	3	1	0	FALSE	0	Experiment 1
P39880_S1237	Delta_24h	Delta_24h.1	4241.01235965605	3	1	0	FALSE	0	Experiment 1
P39880_S1237	Delta_24h	Delta_24h.2	620.2564229777	3	1	0	FALSE	0	Experiment 1
P39880_S1237	Delta_24h	Delta_24h.3	4563.65870331539	3	1	0	FALSE	0	Experiment 1
P39880_S1237	Gamma_10h	Gamma_10h.1	2738.72002757985	3	1	0	FALSE	0	Experiment 1
P39880_S1237	Gamma_10h	Gamma_10h.2	1955.67866578167	3	1	0	FALSE	0	Experiment 1
P39880_S1237	Gamma_10h	Gamma_10h.3	2360.63820196206	3	1	0	FALSE	0	Experiment 1
P39880_S1237	Gamma_24h	Gamma_24h.1	1942.70985536897	3	1	0	FALSE	0	Experiment 1
P39880_S1237	Gamma_24h	Gamma_24h.2	925.539782282835	3	1	0	FALSE	0	Experiment 1
P39880_S1237	Gamma_24h	Gamma_24h.3	3289.15787985864	3	1	0	FALSE	0	Experiment 1
P39880_S1237	IC19_10h	IC19_10h.2	2155.00855376424	2	1	0	FALSE	0	Experiment 1
P39880_S1237	IC19_10h	IC19_10h.3	7549.80499524934	2	1	0	FALSE	0	Experiment 1
P39880_S1237	IC19_24h	IC19_24h.1	3403.23473538828	3	1	0	FALSE	0	Experiment 1
P39880_S1237	IC19_24h	IC19_24h.2	670.78490679347	3	1	0	FALSE	0	Experiment 1
P39880_S1237	IC19_24h	IC19_24h.3	543.418899690093	3	1	0	FALSE	0	Experiment 1
P39880_S1237	Mock_10h	Mock_10h.1	1197.38478114091	3	1	0	FALSE	0	Experiment 1
P39880_S1237	Mock_10h	Mock_10h.3	1347.09361414034	3	1	0	FALSE	0	Experiment 1
P39880_S1237	Mock_24h	Mock_24h.1	3910.23194646457	3	1	0	FALSE	0	Experiment 1
P39880_S1237	Mock_24h	Mock_24h.2	1134.13807217199	3	1	0	FALSE	0	Experiment 1
P39880_S1237	Mock_24h	Mock_24h.3	6063.59668461273	3	1	0	FALSE	0	Experiment 1
P39880_S1237	VIC_10h	VIC_10h.1	5013.18949459471	3	1	0	FALSE	0	Experiment 1
P39880_S1237	VIC_10h	VIC_10h.2	2066.01014064296	3	1	0	FALSE	0	Experiment 1
P39880_S1237	VIC_10h	VIC_10h.3	2789.66194722503	3	1	0	FALSE	0	Experiment 1
P39880_S1237	VIC_24h	VIC_24h.1	1786.9356698388	3	1	0	FALSE	0	Experiment 1
P39880_S1237	VIC_24h	VIC_24h.3	1452.32022642343	3	1	0	FALSE	0	Experiment 1
P39880_S1337	Alpha_10h	Alpha_10h.1	2686.75675381021	3	1	0	FALSE	0	Experiment 1
P39880_S1337	Alpha_10h	Alpha_10h.2	134241.864098528	3	1	0	FALSE	0	Experiment 1
P39880_S1337	Alpha_10h	Alpha_10h.3	9799.13984143492	3	1	0	FALSE	0	Experiment 1
P39880_S1337	Alpha_24h	Alpha_24h.1	8562.72019884599	3	1	0	FALSE	0	Experiment 1
P39880_S1337	Alpha_24h	Alpha_24h.2	3651.38391781544	3	1	0	FALSE	0	Experiment 1
P39880_S1337	Alpha_24h	Alpha_24h.3	143308.143395193	3	1	0	FALSE	0	Experiment 1
P39880_S1337	Beta_10h	Beta_10h.1	8152.16250193621	3	1	0	FALSE	0	Experiment 1
P39880_S1337	Beta_10h	Beta_10h.2	5800.62683751108	3	1	0	FALSE	0	Experiment 1
P39880_S1337	Beta_10h	Beta_10h.3	10730.2500872148	3	1	0	FALSE	0	Experiment 1
P39880_S1337	Beta_24h	Beta_24h.1	7941.2478064323	3	1	0	FALSE	0	Experiment 1
P39880_S1337	Beta_24h	Beta_24h.2	8404.13342486091	3	1	0	FALSE	0	Experiment 1
P39880_S1337	Beta_24h	Beta_24h.3	169440.789798573	3	1	0	FALSE	0	Experiment 1
P39880_S1337	Delta_10h	Delta_10h.1	3629.12161741422	3	1	0	FALSE	0	Experiment 1
P39880_S1337	Delta_10h	Delta_10h.2	3205.59232777742	3	1	0	FALSE	0	Experiment 1
P39880_S1337	Delta_10h	Delta_10h.3	130045.694426454	3	1	0	FALSE	0	Experiment 1
P39880_S1337	Delta_24h	Delta_24h.1	2948.61688012644	3	1	0	FALSE	0	Experiment 1
P39880_S1337	Delta_24h	Delta_24h.2	4564.44732644034	3	1	0	FALSE	0	Experiment 1
P39880_S1337	Delta_24h	Delta_24h.3	126214.48923792	3	1	0	FALSE	0	Experiment 1
P39880_S1337	Gamma_10h	Gamma_10h.1	7108.20130115896	3	1	0	FALSE	0	Experiment 1
P39880_S1337	Gamma_10h	Gamma_10h.2	83889.4334374997	3	1	0	FALSE	0	Experiment 1
P39880_S1337	Gamma_10h	Gamma_10h.3	5826.53002480843	3	1	0	FALSE	0	Experiment 1
P39880_S1337	Gamma_24h	Gamma_24h.1	206770.511311819	3	1	0	FALSE	0	Experiment 1
P39880_S1337	Gamma_24h	Gamma_24h.2	2722.22819232908	3	1	0	FALSE	0	Experiment 1
P39880_S1337	Gamma_24h	Gamma_24h.3	2945.78205095968	3	1	0	FALSE	0	Experiment 1
P39880_S1337	IC19_10h	IC19_10h.2	3418.98709084628	2	1	0	FALSE	0	Experiment 1
P39880_S1337	IC19_10h	IC19_10h.3	39319.3112308714	2	1	0	FALSE	0	Experiment 1
P39880_S1337	IC19_24h	IC19_24h.1	165913.345650665	3	1	0	FALSE	0	Experiment 1
P39880_S1337	IC19_24h	IC19_24h.2	5531.7083473161	3	1	0	FALSE	0	Experiment 1
P39880_S1337	IC19_24h	IC19_24h.3	10094.1215101524	3	1	0	FALSE	0	Experiment 1
P39880_S1337	Mock_10h	Mock_10h.1	8620.08916766055	3	1	0	FALSE	0	Experiment 1
P39880_S1337	Mock_10h	Mock_10h.2	5161.99739472608	3	1	0	FALSE	0	Experiment 1
P39880_S1337	Mock_10h	Mock_10h.3	11226.4624264957	3	1	0	FALSE	0	Experiment 1
P39880_S1337	Mock_24h	Mock_24h.1	7547.01678097545	3	1	0	FALSE	0	Experiment 1
P39880_S1337	Mock_24h	Mock_24h.2	2456.18421232103	3	1	0	FALSE	0	Experiment 1
P39880_S1337	Mock_24h	Mock_24h.3	4129.62635519743	3	1	0	FALSE	0	Experiment 1
P39880_S1337	VIC_10h	VIC_10h.1	118537.548938502	3	1	0	FALSE	0	Experiment 1
P39880_S1337	VIC_10h	VIC_10h.2	950.276825651247	3	1	0	FALSE	0	Experiment 1
P39880_S1337	VIC_10h	VIC_10h.3	2686.49716328085	3	1	0	FALSE	0	Experiment 1
P39880_S1337	VIC_24h	VIC_24h.1	9104.40372770601	3	1	0	FALSE	0	Experiment 1
P39880_S1337	VIC_24h	VIC_24h.2	3602.11829462269	3	1	0	FALSE	0	Experiment 1
P39880_S1337	VIC_24h	VIC_24h.3	10066.8512109811	3	1	0	FALSE	0	Experiment 1
P39880_T1344	Alpha_10h	Alpha_10h.1	3519.93748354469	3	1	0	FALSE	0	Experiment 1
P39880_T1344	Alpha_10h	Alpha_10h.2	5732.05751604355	3	1	0	FALSE	0	Experiment 1
P39880_T1344	Alpha_10h	Alpha_10h.3	2442.08258348331	3	1	0	FALSE	0	Experiment 1
P39880_T1344	Alpha_24h	Alpha_24h.1	2599.24649118212	3	1	0	FALSE	0	Experiment 1
P39880_T1344	Alpha_24h	Alpha_24h.2	72789.1295924745	3	1	0	FALSE	0	Experiment 1
P39880_T1344	Alpha_24h	Alpha_24h.3	145127.265531372	3	1	0	FALSE	0	Experiment 1
P39880_T1344	Beta_10h	Beta_10h.1	126007.837333993	3	1	0	FALSE	0	Experiment 1
P39880_T1344	Beta_10h	Beta_10h.2	7788.82595140898	3	1	0	FALSE	0	Experiment 1
P39880_T1344	Beta_10h	Beta_10h.3	952.435745250713	3	1	0	FALSE	0	Experiment 1
P39880_T1344	Beta_24h	Beta_24h.1	7245.48574541202	3	1	0	FALSE	0	Experiment 1
P39880_T1344	Beta_24h	Beta_24h.2	8403.95643489737	3	1	0	FALSE	0	Experiment 1
P39880_T1344	Beta_24h	Beta_24h.3	168737.976607556	3	1	0	FALSE	0	Experiment 1
P39880_T1344	Delta_10h	Delta_10h.1	4294.02780591319	3	1	0	FALSE	0	Experiment 1
P39880_T1344	Delta_10h	Delta_10h.2	3205.59688718204	3	1	0	FALSE	0	Experiment 1
P39880_T1344	Delta_10h	Delta_10h.3	130045.673850464	3	1	0	FALSE	0	Experiment 1
P39880_T1344	Delta_24h	Delta_24h.1	2587.91930535327	3	1	0	FALSE	0	Experiment 1
P39880_T1344	Delta_24h	Delta_24h.2	4564.46365161052	3	1	0	FALSE	0	Experiment 1
P39880_T1344	Delta_24h	Delta_24h.3	120850.967773222	3	1	0	FALSE	0	Experiment 1
P39880_T1344	Gamma_10h	Gamma_10h.1	6289.29006329058	3	1	0	FALSE	0	Experiment 1
P39880_T1344	Gamma_10h	Gamma_10h.2	164693.657369466	3	1	0	FALSE	0	Experiment 1
P39880_T1344	Gamma_10h	Gamma_10h.3	5826.54719922429	3	1	0	FALSE	0	Experiment 1
P39880_T1344	Gamma_24h	Gamma_24h.1	206770.497892099	3	1	0	FALSE	0	Experiment 1
P39880_T1344	Gamma_24h	Gamma_24h.2	2722.1183459078	3	1	0	FALSE	0	Experiment 1
P39880_T1344	Gamma_24h	Gamma_24h.3	5106.83665609046	3	1	0	FALSE	0	Experiment 1
P39880_T1344	IC19_10h	IC19_10h.2	2799.23873079975	2	1	0	FALSE	0	Experiment 1
P39880_T1344	IC19_10h	IC19_10h.3	125772.818873104	2	1	0	FALSE	0	Experiment 1
P39880_T1344	IC19_24h	IC19_24h.1	165913.3635818	3	1	0	FALSE	0	Experiment 1
P39880_T1344	IC19_24h	IC19_24h.2	2905.21457547802	3	1	0	FALSE	0	Experiment 1
P39880_T1344	IC19_24h	IC19_24h.3	9108.48341518834	3	1	0	FALSE	0	Experiment 1
P39880_T1344	Mock_10h	Mock_10h.1	5063.96811760368	3	1	0	FALSE	0	Experiment 1
P39880_T1344	Mock_10h	Mock_10h.2	55922.3664694828	3	1	0	FALSE	0	Experiment 1
P39880_T1344	Mock_10h	Mock_10h.3	11226.5259595504	3	1	0	FALSE	0	Experiment 1
P39880_T1344	Mock_24h	Mock_24h.1	2097.53469404484	3	1	0	FALSE	0	Experiment 1
P39880_T1344	Mock_24h	Mock_24h.2	3380.45912004438	3	1	0	FALSE	0	Experiment 1
P39880_T1344	Mock_24h	Mock_24h.3	2679.92292395178	3	1	0	FALSE	0	Experiment 1
P39880_T1344	VIC_10h	VIC_10h.1	19077.3939505884	3	1	0	FALSE	0	Experiment 1
P39880_T1344	VIC_10h	VIC_10h.2	2378.45044062932	3	1	0	FALSE	0	Experiment 1
P39880_T1344	VIC_10h	VIC_10h.3	3706.24814699876	3	1	0	FALSE	0	Experiment 1
P39880_T1344	VIC_24h	VIC_24h.1	10007.3935748465	3	1	0	FALSE	0	Experiment 1
P39880_T1344	VIC_24h	VIC_24h.2	6935.55201863663	3	1	0	FALSE	0	Experiment 1
P39880_T1344	VIC_24h	VIC_24h.3	4271.8437273228	3	1	0	FALSE	0	Experiment 1
P40123_S301	Alpha_10h	Alpha_10h.1	9933.37859130918	3	1	0	FALSE	0	Experiment 1
P40123_S301	Alpha_10h	Alpha_10h.2	8480.74493579198	3	1	0	FALSE	0	Experiment 1
P40123_S301	Alpha_10h	Alpha_10h.3	601.043045300071	3	1	0	FALSE	0	Experiment 1
P40123_S301	Alpha_24h	Alpha_24h.1	43949.8086495278	3	1	0	FALSE	0	Experiment 1
P40123_S301	Alpha_24h	Alpha_24h.2	23681.9915562625	3	1	0	FALSE	0	Experiment 1
P40123_S301	Alpha_24h	Alpha_24h.3	28322.8136269989	3	1	0	FALSE	0	Experiment 1
P40123_S301	Beta_10h	Beta_10h.1	15421.5074692147	3	1	0	FALSE	0	Experiment 1
P40123_S301	Beta_10h	Beta_10h.2	6053.68913996174	3	1	0	FALSE	0	Experiment 1
P40123_S301	Beta_10h	Beta_10h.3	5349.54845211669	3	1	0	FALSE	0	Experiment 1
P40123_S301	Beta_24h	Beta_24h.1	12079.371216143	3	1	0	FALSE	0	Experiment 1
P40123_S301	Beta_24h	Beta_24h.2	1109.64855412803	3	1	0	FALSE	0	Experiment 1
P40123_S301	Beta_24h	Beta_24h.3	35577.2916692077	3	1	0	FALSE	0	Experiment 1
P40123_S301	Delta_10h	Delta_10h.1	11586.6342156392	3	1	0	FALSE	0	Experiment 1
P40123_S301	Delta_10h	Delta_10h.2	17257.3136362343	3	1	0	FALSE	0	Experiment 1
P40123_S301	Delta_10h	Delta_10h.3	2559.51630659702	3	1	0	FALSE	0	Experiment 1
P40123_S301	Delta_24h	Delta_24h.1	45147.8887510852	3	1	0	FALSE	0	Experiment 1
P40123_S301	Delta_24h	Delta_24h.2	24029.6004262811	3	1	0	FALSE	0	Experiment 1
P40123_S301	Delta_24h	Delta_24h.3	40112.1911599647	3	1	0	FALSE	0	Experiment 1
P40123_S301	Gamma_10h	Gamma_10h.1	174.291166918174	3	1	0	FALSE	0	Experiment 1
P40123_S301	Gamma_10h	Gamma_10h.2	6437.9810470781	3	1	0	FALSE	0	Experiment 1
P40123_S301	Gamma_10h	Gamma_10h.3	2021.23847161906	3	1	0	FALSE	0	Experiment 1
P40123_S301	Gamma_24h	Gamma_24h.1	1795.75344508687	3	1	0	FALSE	0	Experiment 1
P40123_S301	Gamma_24h	Gamma_24h.2	7421.59410451857	3	1	0	FALSE	0	Experiment 1
P40123_S301	Gamma_24h	Gamma_24h.3	30223.6528654214	3	1	0	FALSE	0	Experiment 1
P40123_S301	IC19_10h	IC19_10h.2	190.997209155151	2	1	0	FALSE	0	Experiment 1
P40123_S301	IC19_10h	IC19_10h.3	114.671820417596	2	1	0	FALSE	0	Experiment 1
P40123_S301	IC19_24h	IC19_24h.1	44480.6183272975	3	1	0	FALSE	0	Experiment 1
P40123_S301	IC19_24h	IC19_24h.2	52136.7637535934	3	1	0	FALSE	0	Experiment 1
P40123_S301	IC19_24h	IC19_24h.3	14441.4932333227	3	1	0	FALSE	0	Experiment 1
P40123_S301	Mock_10h	Mock_10h.1	857.604761524699	3	1	0	FALSE	0	Experiment 1
P40123_S301	Mock_10h	Mock_10h.2	3010.5598841204	3	1	0	FALSE	0	Experiment 1
P40123_S301	Mock_10h	Mock_10h.3	8418.93009478557	3	1	0	FALSE	0	Experiment 1
P40123_S301	Mock_24h	Mock_24h.1	25338.1701713969	3	1	0	FALSE	0	Experiment 1
P40123_S301	Mock_24h	Mock_24h.2	5645.41790746996	3	1	0	FALSE	0	Experiment 1
P40123_S301	Mock_24h	Mock_24h.3	8160.84562444458	3	1	0	FALSE	0	Experiment 1
P40123_S301	VIC_10h	VIC_10h.2	15344.206638037	3	1	0	FALSE	0	Experiment 1
P40123_S301	VIC_10h	VIC_10h.3	984.143096505352	3	1	0	FALSE	0	Experiment 1
P40123_S301	VIC_24h	VIC_24h.1	1745.86481209962	3	1	0	FALSE	0	Experiment 1
P40123_S301	VIC_24h	VIC_24h.2	10915.9960725505	3	1	0	FALSE	0	Experiment 1
P40123_S301	VIC_24h	VIC_24h.3	23142.0676489511	3	1	0	FALSE	0	Experiment 1
P40123_S309	Alpha_10h	Alpha_10h.1	129886.463396402	3	1	0	FALSE	0	Experiment 1
P40123_S309	Alpha_10h	Alpha_10h.2	110735.559876183	3	1	0	FALSE	0	Experiment 1
P40123_S309	Alpha_10h	Alpha_10h.3	136117.085356572	3	1	0	FALSE	0	Experiment 1
P40123_S309	Alpha_24h	Alpha_24h.1	16427.0466367798	3	1	0	FALSE	0	Experiment 1
P40123_S309	Alpha_24h	Alpha_24h.2	16324.0613715341	3	1	0	FALSE	0	Experiment 1
P40123_S309	Alpha_24h	Alpha_24h.3	44643.7159417551	3	1	0	FALSE	0	Experiment 1
P40123_S309	Beta_10h	Beta_10h.1	161587.304838858	3	1	0	FALSE	0	Experiment 1
P40123_S309	Beta_10h	Beta_10h.2	145640.010137316	3	1	0	FALSE	0	Experiment 1
P40123_S309	Beta_10h	Beta_10h.3	125059.704839027	3	1	0	FALSE	0	Experiment 1
P40123_S309	Beta_24h	Beta_24h.1	6704.15165980989	3	1	0	FALSE	0	Experiment 1
P40123_S309	Beta_24h	Beta_24h.2	11380.3318769109	3	1	0	FALSE	0	Experiment 1
P40123_S309	Beta_24h	Beta_24h.3	108250.108140944	3	1	0	FALSE	0	Experiment 1
P40123_S309	Delta_10h	Delta_10h.1	127907.006819652	3	1	0	FALSE	0	Experiment 1
P40123_S309	Delta_10h	Delta_10h.2	128793.434039485	3	1	0	FALSE	0	Experiment 1
P40123_S309	Delta_10h	Delta_10h.3	166508.50045778	3	1	0	FALSE	0	Experiment 1
P40123_S309	Delta_24h	Delta_24h.1	17904.0930709436	3	1	0	FALSE	0	Experiment 1
P40123_S309	Delta_24h	Delta_24h.2	101066.633378814	3	1	0	FALSE	0	Experiment 1
P40123_S309	Delta_24h	Delta_24h.3	22282.8362640195	3	1	0	FALSE	0	Experiment 1
P40123_S309	Gamma_10h	Gamma_10h.1	151440.257876809	3	1	0	FALSE	0	Experiment 1
P40123_S309	Gamma_10h	Gamma_10h.2	169771.229301469	3	1	0	FALSE	0	Experiment 1
P40123_S309	Gamma_10h	Gamma_10h.3	170946.045070783	3	1	0	FALSE	0	Experiment 1
P40123_S309	Gamma_24h	Gamma_24h.1	74506.0600224626	3	1	0	FALSE	0	Experiment 1
P40123_S309	Gamma_24h	Gamma_24h.2	16706.4199833289	3	1	0	FALSE	0	Experiment 1
P40123_S309	Gamma_24h	Gamma_24h.3	20158.5174959629	3	1	0	FALSE	0	Experiment 1
P40123_S309	IC19_10h	IC19_10h.2	124785.135213856	2	1	0	FALSE	0	Experiment 1
P40123_S309	IC19_10h	IC19_10h.3	134073.414993961	2	1	0	FALSE	0	Experiment 1
P40123_S309	IC19_24h	IC19_24h.1	67940.6370189485	3	1	0	FALSE	0	Experiment 1
P40123_S309	IC19_24h	IC19_24h.2	23671.7653759539	3	1	0	FALSE	0	Experiment 1
P40123_S309	IC19_24h	IC19_24h.3	20458.3784094429	3	1	0	FALSE	0	Experiment 1
P40123_S309	Mock_10h	Mock_10h.1	142073.978490064	3	1	0	FALSE	0	Experiment 1
P40123_S309	Mock_10h	Mock_10h.2	150590.432997748	3	1	0	FALSE	0	Experiment 1
P40123_S309	Mock_10h	Mock_10h.3	127744.862725717	3	1	0	FALSE	0	Experiment 1
P40123_S309	Mock_24h	Mock_24h.1	9644.38611857802	3	1	0	FALSE	0	Experiment 1
P40123_S309	Mock_24h	Mock_24h.2	21339.8417464888	3	1	0	FALSE	0	Experiment 1
P40123_S309	Mock_24h	Mock_24h.3	122194.292977825	3	1	0	FALSE	0	Experiment 1
P40123_S309	VIC_10h	VIC_10h.1	123976.09499062	3	1	0	FALSE	0	Experiment 1
P40123_S309	VIC_10h	VIC_10h.2	137961.025141779	3	1	0	FALSE	0	Experiment 1
P40123_S309	VIC_10h	VIC_10h.3	114099.940123361	3	1	0	FALSE	0	Experiment 1
P40123_S309	VIC_24h	VIC_24h.1	37784.7086237629	3	1	0	FALSE	0	Experiment 1
P40123_S309	VIC_24h	VIC_24h.2	149405.258965691	3	1	0	FALSE	0	Experiment 1
P40123_S309	VIC_24h	VIC_24h.3	22342.8106548304	3	1	0	FALSE	0	Experiment 1
P40123_S309;P40123_S312	Alpha_10h	Alpha_10h.1	12563.1697159412	3	1	0	FALSE	0	Experiment 1
P40123_S309;P40123_S312	Alpha_10h	Alpha_10h.2	9936.563378287	3	1	0	FALSE	0	Experiment 1
P40123_S309;P40123_S312	Alpha_10h	Alpha_10h.3	12085.5748057027	3	1	0	FALSE	0	Experiment 1
P40123_S309;P40123_S312	Alpha_24h	Alpha_24h.1	51795.5071603233	3	1	0	FALSE	0	Experiment 1
P40123_S309;P40123_S312	Alpha_24h	Alpha_24h.2	41559.6446857991	3	1	0	FALSE	0	Experiment 1
P40123_S309;P40123_S312	Alpha_24h	Alpha_24h.3	12238.3443096054	3	1	0	FALSE	0	Experiment 1
P40123_S309;P40123_S312	Beta_10h	Beta_10h.1	5553.59106452439	3	1	0	FALSE	0	Experiment 1
P40123_S309;P40123_S312	Beta_10h	Beta_10h.2	2696.30259289658	3	1	0	FALSE	0	Experiment 1
P40123_S309;P40123_S312	Beta_10h	Beta_10h.3	2853.25017497664	3	1	0	FALSE	0	Experiment 1
P40123_S309;P40123_S312	Beta_24h	Beta_24h.1	13700.965494801	3	1	0	FALSE	0	Experiment 1
P40123_S309;P40123_S312	Beta_24h	Beta_24h.2	19233.3260875444	3	1	0	FALSE	0	Experiment 1
P40123_S309;P40123_S312	Beta_24h	Beta_24h.3	14776.1922103881	3	1	0	FALSE	0	Experiment 1
P40123_S309;P40123_S312	Delta_10h	Delta_10h.1	12790.7975668871	3	1	0	FALSE	0	Experiment 1
P40123_S309;P40123_S312	Delta_10h	Delta_10h.2	12534.4600037001	3	1	0	FALSE	0	Experiment 1
P40123_S309;P40123_S312	Delta_10h	Delta_10h.3	11312.7299400857	3	1	0	FALSE	0	Experiment 1
P40123_S309;P40123_S312	Delta_24h	Delta_24h.1	57070.4119850024	3	1	0	FALSE	0	Experiment 1
P40123_S309;P40123_S312	Delta_24h	Delta_24h.2	49356.9503124308	3	1	0	FALSE	0	Experiment 1
P40123_S309;P40123_S312	Delta_24h	Delta_24h.3	51736.5996209679	3	1	0	FALSE	0	Experiment 1
P40123_S309;P40123_S312	Gamma_10h	Gamma_10h.1	13478.9705369335	3	1	0	FALSE	0	Experiment 1
P40123_S309;P40123_S312	Gamma_10h	Gamma_10h.2	14529.3703946043	3	1	0	FALSE	0	Experiment 1
P40123_S309;P40123_S312	Gamma_10h	Gamma_10h.3	9306.04947819015	3	1	0	FALSE	0	Experiment 1
P40123_S309;P40123_S312	Gamma_24h	Gamma_24h.1	26157.8157928564	3	1	0	FALSE	0	Experiment 1
P40123_S309;P40123_S312	Gamma_24h	Gamma_24h.2	32830.4382354475	3	1	0	FALSE	0	Experiment 1
P40123_S309;P40123_S312	Gamma_24h	Gamma_24h.3	33969.5303713888	3	1	0	FALSE	0	Experiment 1
P40123_S309;P40123_S312	IC19_10h	IC19_10h.2	9463.61624014066	2	1	0	FALSE	0	Experiment 1
P40123_S309;P40123_S312	IC19_10h	IC19_10h.3	10779.8036380114	2	1	0	FALSE	0	Experiment 1
P40123_S309;P40123_S312	IC19_24h	IC19_24h.1	87117.8171975255	3	1	0	FALSE	0	Experiment 1
P40123_S309;P40123_S312	IC19_24h	IC19_24h.2	59705.9832388505	3	1	0	FALSE	0	Experiment 1
P40123_S309;P40123_S312	IC19_24h	IC19_24h.3	57241.2837998572	3	1	0	FALSE	0	Experiment 1
P40123_S309;P40123_S312	Mock_10h	Mock_10h.1	4993.33599402787	3	1	0	FALSE	0	Experiment 1
P40123_S309;P40123_S312	Mock_10h	Mock_10h.2	4237.14764732328	3	1	0	FALSE	0	Experiment 1
P40123_S309;P40123_S312	Mock_10h	Mock_10h.3	5053.67141867145	3	1	0	FALSE	0	Experiment 1
P40123_S309;P40123_S312	Mock_24h	Mock_24h.1	2150.80849940039	3	1	0	FALSE	0	Experiment 1
P40123_S309;P40123_S312	Mock_24h	Mock_24h.2	6238.19820665334	3	1	0	FALSE	0	Experiment 1
P40123_S309;P40123_S312	Mock_24h	Mock_24h.3	5239.27987530773	3	1	0	FALSE	0	Experiment 1
P40123_S309;P40123_S312	VIC_10h	VIC_10h.1	7977.52254534122	3	1	0	FALSE	0	Experiment 1
P40123_S309;P40123_S312	VIC_10h	VIC_10h.3	5029.52683349964	3	1	0	FALSE	0	Experiment 1
P40123_S309;P40123_S312	VIC_24h	VIC_24h.1	34284.6253369949	3	1	0	FALSE	0	Experiment 1
P40123_S309;P40123_S312	VIC_24h	VIC_24h.2	37780.2618601692	3	1	0	FALSE	0	Experiment 1
P40123_S309;P40123_S312	VIC_24h	VIC_24h.3	34122.9959350996	3	1	0	FALSE	0	Experiment 1
P40123_S312	Alpha_10h	Alpha_10h.1	100160.509149483	3	1	0	FALSE	0	Experiment 1
P40123_S312	Alpha_10h	Alpha_10h.2	110102.95837113	3	1	0	FALSE	0	Experiment 1
P40123_S312	Alpha_10h	Alpha_10h.3	121038.142405722	3	1	0	FALSE	0	Experiment 1
P40123_S312	Alpha_24h	Alpha_24h.1	109679.625995456	3	1	0	FALSE	0	Experiment 1
P40123_S312	Alpha_24h	Alpha_24h.2	98702.8752214953	3	1	0	FALSE	0	Experiment 1
P40123_S312	Alpha_24h	Alpha_24h.3	129950.127518397	3	1	0	FALSE	0	Experiment 1
P40123_S312	Beta_10h	Beta_10h.1	160540.585519587	3	1	0	FALSE	0	Experiment 1
P40123_S312	Beta_10h	Beta_10h.2	139969.816784942	3	1	0	FALSE	0	Experiment 1
P40123_S312	Beta_10h	Beta_10h.3	112110.351978248	3	1	0	FALSE	0	Experiment 1
P40123_S312	Beta_24h	Beta_24h.1	189832.178980278	3	1	0	FALSE	0	Experiment 1
P40123_S312	Beta_24h	Beta_24h.2	97930.9838831005	3	1	0	FALSE	0	Experiment 1
P40123_S312	Beta_24h	Beta_24h.3	92756.3645711236	3	1	0	FALSE	0	Experiment 1
P40123_S312	Delta_10h	Delta_10h.1	94540.8529423731	3	1	0	FALSE	0	Experiment 1
P40123_S312	Delta_10h	Delta_10h.2	128793.443158292	3	1	0	FALSE	0	Experiment 1
P40123_S312	Delta_10h	Delta_10h.3	166559.744963069	3	1	0	FALSE	0	Experiment 1
P40123_S312	Delta_24h	Delta_24h.1	90329.8453839371	3	1	0	FALSE	0	Experiment 1
P40123_S312	Delta_24h	Delta_24h.2	79708.6017241336	3	1	0	FALSE	0	Experiment 1
P40123_S312	Delta_24h	Delta_24h.3	79147.8449600413	3	1	0	FALSE	0	Experiment 1
P40123_S312	Gamma_10h	Gamma_10h.1	145119.216850144	3	1	0	FALSE	0	Experiment 1
P40123_S312	Gamma_10h	Gamma_10h.2	163356.224123015	3	1	0	FALSE	0	Experiment 1
P40123_S312	Gamma_10h	Gamma_10h.3	172587.902040588	3	1	0	FALSE	0	Experiment 1
P40123_S312	Gamma_24h	Gamma_24h.1	76184.5716706886	3	1	0	FALSE	0	Experiment 1
P40123_S312	Gamma_24h	Gamma_24h.2	76184.3074284426	3	1	0	FALSE	0	Experiment 1
P40123_S312	Gamma_24h	Gamma_24h.3	100247.804143363	3	1	0	FALSE	0	Experiment 1
P40123_S312	IC19_10h	IC19_10h.2	128818.690639842	2	1	0	FALSE	0	Experiment 1
P40123_S312	IC19_10h	IC19_10h.3	44423.0606596172	2	1	0	FALSE	0	Experiment 1
P40123_S312	IC19_24h	IC19_24h.1	83262.3449098499	3	1	0	FALSE	0	Experiment 1
P40123_S312	IC19_24h	IC19_24h.2	126339.104174021	3	1	0	FALSE	0	Experiment 1
P40123_S312	IC19_24h	IC19_24h.3	100901.377494092	3	1	0	FALSE	0	Experiment 1
P40123_S312	Mock_10h	Mock_10h.1	135523.25017953	3	1	0	FALSE	0	Experiment 1
P40123_S312	Mock_10h	Mock_10h.2	138442.666430966	3	1	0	FALSE	0	Experiment 1
P40123_S312	Mock_10h	Mock_10h.3	133251.141730646	3	1	0	FALSE	0	Experiment 1
P40123_S312	Mock_24h	Mock_24h.1	183425.138436665	3	1	0	FALSE	0	Experiment 1
P40123_S312	Mock_24h	Mock_24h.2	180693.562481417	3	1	0	FALSE	0	Experiment 1
P40123_S312	Mock_24h	Mock_24h.3	123555.925474434	3	1	0	FALSE	0	Experiment 1
P40123_S312	VIC_10h	VIC_10h.1	124004.711432018	3	1	0	FALSE	0	Experiment 1
P40123_S312	VIC_10h	VIC_10h.2	137432.712246083	3	1	0	FALSE	0	Experiment 1
P40123_S312	VIC_10h	VIC_10h.3	128503.247662838	3	1	0	FALSE	0	Experiment 1
P40123_S312	VIC_24h	VIC_24h.1	130807.168202022	3	1	0	FALSE	0	Experiment 1
P40123_S312	VIC_24h	VIC_24h.2	129308.437338261	3	1	0	FALSE	0	Experiment 1
P40123_S312	VIC_24h	VIC_24h.3	93578.8100003253	3	1	0	FALSE	0	Experiment 1
P40123_T311;P40123_S312	Alpha_10h	Alpha_10h.1	12415.6718520297	3	1	0	FALSE	0	Experiment 1
P40123_T311;P40123_S312	Alpha_10h	Alpha_10h.2	9919.50668418622	3	1	0	FALSE	0	Experiment 1
P40123_T311;P40123_S312	Alpha_10h	Alpha_10h.3	11666.1361316523	3	1	0	FALSE	0	Experiment 1
P40123_T311;P40123_S312	Alpha_24h	Alpha_24h.1	51106.9551464793	3	1	0	FALSE	0	Experiment 1
P40123_T311;P40123_S312	Alpha_24h	Alpha_24h.2	6783.70469900945	3	1	0	FALSE	0	Experiment 1
P40123_T311;P40123_S312	Alpha_24h	Alpha_24h.3	24933.8418043203	3	1	0	FALSE	0	Experiment 1
P40123_T311;P40123_S312	Beta_10h	Beta_10h.1	7279.90070398459	3	1	0	FALSE	0	Experiment 1
P40123_T311;P40123_S312	Beta_10h	Beta_10h.2	2846.94083592822	3	1	0	FALSE	0	Experiment 1
P40123_T311;P40123_S312	Beta_10h	Beta_10h.3	2853.43365209313	3	1	0	FALSE	0	Experiment 1
P40123_T311;P40123_S312	Beta_24h	Beta_24h.1	12579.3759334099	3	1	0	FALSE	0	Experiment 1
P40123_T311;P40123_S312	Beta_24h	Beta_24h.2	19350.8323601997	3	1	0	FALSE	0	Experiment 1
P40123_T311;P40123_S312	Beta_24h	Beta_24h.3	21531.2793962325	3	1	0	FALSE	0	Experiment 1
P40123_T311;P40123_S312	Delta_10h	Delta_10h.1	7186.79826070155	3	1	0	FALSE	0	Experiment 1
P40123_T311;P40123_S312	Delta_10h	Delta_10h.2	16338.8306834213	3	1	0	FALSE	0	Experiment 1
P40123_T311;P40123_S312	Delta_10h	Delta_10h.3	11312.6849301057	3	1	0	FALSE	0	Experiment 1
P40123_T311;P40123_S312	Delta_24h	Delta_24h.1	57893.4799108958	3	1	0	FALSE	0	Experiment 1
P40123_T311;P40123_S312	Delta_24h	Delta_24h.2	48587.4289461771	3	1	0	FALSE	0	Experiment 1
P40123_T311;P40123_S312	Delta_24h	Delta_24h.3	47697.2964538468	3	1	0	FALSE	0	Experiment 1
P40123_T311;P40123_S312	Gamma_10h	Gamma_10h.1	13710.3290463588	3	1	0	FALSE	0	Experiment 1
P40123_T311;P40123_S312	Gamma_10h	Gamma_10h.3	10811.3193930511	3	1	0	FALSE	0	Experiment 1
P40123_T311;P40123_S312	Gamma_24h	Gamma_24h.1	26151.0690289887	3	1	0	FALSE	0	Experiment 1
P40123_T311;P40123_S312	Gamma_24h	Gamma_24h.2	33529.2979441738	3	1	0	FALSE	0	Experiment 1
P40123_T311;P40123_S312	Gamma_24h	Gamma_24h.3	9333.51520241237	3	1	0	FALSE	0	Experiment 1
P40123_T311;P40123_S312	IC19_10h	IC19_10h.2	11406.1203133702	2	1	0	FALSE	0	Experiment 1
P40123_T311;P40123_S312	IC19_10h	IC19_10h.3	10607.2620836536	2	1	0	FALSE	0	Experiment 1
P40123_T311;P40123_S312	IC19_24h	IC19_24h.1	85192.3000318312	3	1	0	FALSE	0	Experiment 1
P40123_T311;P40123_S312	IC19_24h	IC19_24h.2	57801.9636515	3	1	0	FALSE	0	Experiment 1
P40123_T311;P40123_S312	IC19_24h	IC19_24h.3	41271.1687379495	3	1	0	FALSE	0	Experiment 1
P40123_T311;P40123_S312	Mock_10h	Mock_10h.1	4469.02192183329	3	1	0	FALSE	0	Experiment 1
P40123_T311;P40123_S312	Mock_10h	Mock_10h.2	3586.24349032026	3	1	0	FALSE	0	Experiment 1
P40123_T311;P40123_S312	Mock_10h	Mock_10h.3	4961.8590425008	3	1	0	FALSE	0	Experiment 1
P40123_T311;P40123_S312	Mock_24h	Mock_24h.1	2150.87606008251	3	1	0	FALSE	0	Experiment 1
P40123_T311;P40123_S312	Mock_24h	Mock_24h.2	1703.06097207016	3	1	0	FALSE	0	Experiment 1
P40123_T311;P40123_S312	Mock_24h	Mock_24h.3	6571.35382780741	3	1	0	FALSE	0	Experiment 1
P40123_T311;P40123_S312	VIC_10h	VIC_10h.1	7977.54921135432	3	1	0	FALSE	0	Experiment 1
P40123_T311;P40123_S312	VIC_10h	VIC_10h.2	6846.32638515222	3	1	0	FALSE	0	Experiment 1
P40123_T311;P40123_S312	VIC_10h	VIC_10h.3	8559.13267770445	3	1	0	FALSE	0	Experiment 1
P40123_T311;P40123_S312	VIC_24h	VIC_24h.1	34163.0695771516	3	1	0	FALSE	0	Experiment 1
P40123_T311;P40123_S312	VIC_24h	VIC_24h.2	36799.9691507927	3	1	0	FALSE	0	Experiment 1
P40123_T311;P40123_S312	VIC_24h	VIC_24h.3	11138.091155417	3	1	0	FALSE	0	Experiment 1
P40189_S825	Alpha_10h	Alpha_10h.1	1695.41391969521	3	1	0	FALSE	0	Experiment 1
P40189_S825	Alpha_10h	Alpha_10h.2	19917.8256438105	3	1	0	FALSE	0	Experiment 1
P40189_S825	Alpha_10h	Alpha_10h.3	1747.40250371604	3	1	0	FALSE	0	Experiment 1
P40189_S825	Alpha_24h	Alpha_24h.1	1423.22381436471	3	1	0	FALSE	0	Experiment 1
P40189_S825	Alpha_24h	Alpha_24h.2	2321.92639563462	3	1	0	FALSE	0	Experiment 1
P40189_S825	Alpha_24h	Alpha_24h.3	5794.61426213786	3	1	0	FALSE	0	Experiment 1
P40189_S825	Beta_10h	Beta_10h.1	1109.60097145711	3	1	0	FALSE	0	Experiment 1
P40189_S825	Beta_10h	Beta_10h.2	4292.58089454231	3	1	0	FALSE	0	Experiment 1
P40189_S825	Beta_10h	Beta_10h.3	1801.01162125199	3	1	0	FALSE	0	Experiment 1
P40189_S825	Beta_24h	Beta_24h.1	8448.91783906822	3	1	0	FALSE	0	Experiment 1
P40189_S825	Beta_24h	Beta_24h.2	788.893738886666	3	1	0	FALSE	0	Experiment 1
P40189_S825	Beta_24h	Beta_24h.3	4276.63607096366	3	1	0	FALSE	0	Experiment 1
P40189_S825	Delta_10h	Delta_10h.1	697.871683549358	3	1	0	FALSE	0	Experiment 1
P40189_S825	Delta_10h	Delta_10h.2	3379.89466395641	3	1	0	FALSE	0	Experiment 1
P40189_S825	Delta_10h	Delta_10h.3	26189.6716004781	3	1	0	FALSE	0	Experiment 1
P40189_S825	Delta_24h	Delta_24h.1	550.472489720385	3	1	0	FALSE	0	Experiment 1
P40189_S825	Delta_24h	Delta_24h.2	4610.77952017717	3	1	0	FALSE	0	Experiment 1
P40189_S825	Delta_24h	Delta_24h.3	1348.47274312336	3	1	0	FALSE	0	Experiment 1
P40189_S825	Gamma_10h	Gamma_10h.1	822.532307653151	3	1	0	FALSE	0	Experiment 1
P40189_S825	Gamma_10h	Gamma_10h.2	1995.7747172236	3	1	0	FALSE	0	Experiment 1
P40189_S825	Gamma_10h	Gamma_10h.3	7952.16989122531	3	1	0	FALSE	0	Experiment 1
P40189_S825	Gamma_24h	Gamma_24h.1	3178.78573020234	3	1	0	FALSE	0	Experiment 1
P40189_S825	Gamma_24h	Gamma_24h.2	3164.24619714345	3	1	0	FALSE	0	Experiment 1
P40189_S825	Gamma_24h	Gamma_24h.3	2193.05169602595	3	1	0	FALSE	0	Experiment 1
P40189_S825	IC19_10h	IC19_10h.2	4106.3669364579	2	1	0	FALSE	0	Experiment 1
P40189_S825	IC19_10h	IC19_10h.3	3656.98775712626	2	1	0	FALSE	0	Experiment 1
P40189_S825	IC19_24h	IC19_24h.1	657.11367521046	3	1	0	FALSE	0	Experiment 1
P40189_S825	IC19_24h	IC19_24h.2	4832.71426951813	3	1	0	FALSE	0	Experiment 1
P40189_S825	IC19_24h	IC19_24h.3	641.09527605916	3	1	0	FALSE	0	Experiment 1
P40189_S825	Mock_10h	Mock_10h.1	2873.19509276373	3	1	0	FALSE	0	Experiment 1
P40189_S825	Mock_10h	Mock_10h.2	6719.32333464825	3	1	0	FALSE	0	Experiment 1
P40189_S825	Mock_10h	Mock_10h.3	3473.02140500745	3	1	0	FALSE	0	Experiment 1
P40189_S825	Mock_24h	Mock_24h.1	5037.09649889095	3	1	0	FALSE	0	Experiment 1
P40189_S825	Mock_24h	Mock_24h.2	2633.24702612151	3	1	0	FALSE	0	Experiment 1
P40189_S825	Mock_24h	Mock_24h.3	3529.99396983729	3	1	0	FALSE	0	Experiment 1
P40189_S825	VIC_10h	VIC_10h.1	4482.81328915058	3	1	0	FALSE	0	Experiment 1
P40189_S825	VIC_10h	VIC_10h.2	6881.43609510496	3	1	0	FALSE	0	Experiment 1
P40189_S825	VIC_10h	VIC_10h.3	2472.03483682299	3	1	0	FALSE	0	Experiment 1
P40189_S825	VIC_24h	VIC_24h.1	1912.80268552827	3	1	0	FALSE	0	Experiment 1
P40189_S825	VIC_24h	VIC_24h.2	2913.92008554037	3	1	0	FALSE	0	Experiment 1
P40189_S825	VIC_24h	VIC_24h.3	2706.20927581384	3	1	0	FALSE	0	Experiment 1
P40222_S514	Alpha_10h	Alpha_10h.1	22194.1654329252	3	1	0	FALSE	0	Experiment 1
P40222_S514	Alpha_10h	Alpha_10h.2	5195.59628405682	3	1	0	FALSE	0	Experiment 1
P40222_S514	Alpha_10h	Alpha_10h.3	22673.2584460658	3	1	0	FALSE	0	Experiment 1
P40222_S514	Alpha_24h	Alpha_24h.1	17465.633990922	3	1	0	FALSE	0	Experiment 1
P40222_S514	Alpha_24h	Alpha_24h.2	18822.8602282521	3	1	0	FALSE	0	Experiment 1
P40222_S514	Alpha_24h	Alpha_24h.3	20494.6452866836	3	1	0	FALSE	0	Experiment 1
P40222_S514	Beta_10h	Beta_10h.1	15451.3690666679	3	1	0	FALSE	0	Experiment 1
P40222_S514	Beta_10h	Beta_10h.2	16739.4139050356	3	1	0	FALSE	0	Experiment 1
P40222_S514	Beta_10h	Beta_10h.3	17928.8203344234	3	1	0	FALSE	0	Experiment 1
P40222_S514	Beta_24h	Beta_24h.1	16032.7262658835	3	1	0	FALSE	0	Experiment 1
P40222_S514	Beta_24h	Beta_24h.2	20330.5132302456	3	1	0	FALSE	0	Experiment 1
P40222_S514	Beta_24h	Beta_24h.3	16188.5673508472	3	1	0	FALSE	0	Experiment 1
P40222_S514	Delta_10h	Delta_10h.1	17470.1555710831	3	1	0	FALSE	0	Experiment 1
P40222_S514	Delta_10h	Delta_10h.2	18689.0749897996	3	1	0	FALSE	0	Experiment 1
P40222_S514	Delta_10h	Delta_10h.3	15508.5898584387	3	1	0	FALSE	0	Experiment 1
P40222_S514	Delta_24h	Delta_24h.1	17301.6526124139	3	1	0	FALSE	0	Experiment 1
P40222_S514	Delta_24h	Delta_24h.2	19129.1362008865	3	1	0	FALSE	0	Experiment 1
P40222_S514	Delta_24h	Delta_24h.3	19636.8143238289	3	1	0	FALSE	0	Experiment 1
P40222_S514	Gamma_10h	Gamma_10h.1	16074.5149969216	3	1	0	FALSE	0	Experiment 1
P40222_S514	Gamma_10h	Gamma_10h.2	17018.118149901	3	1	0	FALSE	0	Experiment 1
P40222_S514	Gamma_10h	Gamma_10h.3	14226.2362082471	3	1	0	FALSE	0	Experiment 1
P40222_S514	Gamma_24h	Gamma_24h.1	18191.6741642902	3	1	0	FALSE	0	Experiment 1
P40222_S514	Gamma_24h	Gamma_24h.2	17999.1022555454	3	1	0	FALSE	0	Experiment 1
P40222_S514	Gamma_24h	Gamma_24h.3	21922.1395242514	3	1	0	FALSE	0	Experiment 1
P40222_S514	IC19_10h	IC19_10h.2	16281.7020925835	2	1	0	FALSE	0	Experiment 1
P40222_S514	IC19_10h	IC19_10h.3	15752.9131750304	2	1	0	FALSE	0	Experiment 1
P40222_S514	IC19_24h	IC19_24h.1	14753.0375854286	3	1	0	FALSE	0	Experiment 1
P40222_S514	IC19_24h	IC19_24h.2	18026.8938329567	3	1	0	FALSE	0	Experiment 1
P40222_S514	IC19_24h	IC19_24h.3	20425.4641926532	3	1	0	FALSE	0	Experiment 1
P40222_S514	Mock_10h	Mock_10h.1	21505.8937238387	3	1	0	FALSE	0	Experiment 1
P40222_S514	Mock_10h	Mock_10h.2	20097.7324046031	3	1	0	FALSE	0	Experiment 1
P40222_S514	Mock_10h	Mock_10h.3	18745.4107656243	3	1	0	FALSE	0	Experiment 1
P40222_S514	Mock_24h	Mock_24h.1	25685.9666769703	3	1	0	FALSE	0	Experiment 1
P40222_S514	Mock_24h	Mock_24h.2	20758.088387442	3	1	0	FALSE	0	Experiment 1
P40222_S514	Mock_24h	Mock_24h.3	23298.278669356	3	1	0	FALSE	0	Experiment 1
P40222_S514	VIC_10h	VIC_10h.1	17798.597360723	3	1	0	FALSE	0	Experiment 1
P40222_S514	VIC_10h	VIC_10h.2	17587.6527915808	3	1	0	FALSE	0	Experiment 1
P40222_S514	VIC_10h	VIC_10h.3	15676.5173511589	3	1	0	FALSE	0	Experiment 1
P40222_S514	VIC_24h	VIC_24h.1	17107.4020512631	3	1	0	FALSE	0	Experiment 1
P40222_S514	VIC_24h	VIC_24h.2	21337.192050916	3	1	0	FALSE	0	Experiment 1
P40222_S514	VIC_24h	VIC_24h.3	20395.4087319372	3	1	0	FALSE	0	Experiment 1
P40222_S515	Alpha_10h	Alpha_10h.1	43636.6519064068	9	3	0	FALSE	0	Experiment 1
P40222_S515	Alpha_10h	Alpha_10h.2	32170.1219750552	9	3	0	FALSE	0	Experiment 1
P40222_S515	Alpha_10h	Alpha_10h.3	37564.4997622061	9	3	0	FALSE	0	Experiment 1
P40222_S515	Alpha_24h	Alpha_24h.1	35876.3607367604	9	3	0	FALSE	0	Experiment 1
P40222_S515	Alpha_24h	Alpha_24h.2	32631.2682017967	9	3	0	FALSE	0	Experiment 1
P40222_S515	Alpha_24h	Alpha_24h.3	40680.0926870377	9	3	0	FALSE	0	Experiment 1
P40222_S515	Beta_10h	Beta_10h.1	32534.6665892681	9	3	0	FALSE	0	Experiment 1
P40222_S515	Beta_10h	Beta_10h.2	35440.662318236	9	3	0	FALSE	0	Experiment 1
P40222_S515	Beta_10h	Beta_10h.3	38023.7877598828	9	3	0	FALSE	0	Experiment 1
P40222_S515	Beta_24h	Beta_24h.1	34400.1391543006	9	3	0	FALSE	0	Experiment 1
P40222_S515	Beta_24h	Beta_24h.2	27882.9054277654	9	3	0	FALSE	0	Experiment 1
P40222_S515	Beta_24h	Beta_24h.3	23110.2370337173	9	3	0	FALSE	0	Experiment 1
P40222_S515	Delta_10h	Delta_10h.1	32160.0771021309	9	3	0	FALSE	0	Experiment 1
P40222_S515	Delta_10h	Delta_10h.2	36449.9532411473	9	3	0	FALSE	0	Experiment 1
P40222_S515	Delta_10h	Delta_10h.3	41557.0458615048	9	3	0	FALSE	0	Experiment 1
P40222_S515	Delta_24h	Delta_24h.1	33119.6957377798	9	3	0	FALSE	0	Experiment 1
P40222_S515	Delta_24h	Delta_24h.2	39991.399162792	9	3	0	FALSE	0	Experiment 1
P40222_S515	Delta_24h	Delta_24h.3	37169.9314622091	9	3	0	FALSE	0	Experiment 1
P40222_S515	Gamma_10h	Gamma_10h.1	33835.7887375412	9	3	0	FALSE	0	Experiment 1
P40222_S515	Gamma_10h	Gamma_10h.2	34572.1095178229	9	3	0	FALSE	0	Experiment 1
P40222_S515	Gamma_10h	Gamma_10h.3	29776.8324030126	9	3	0	FALSE	0	Experiment 1
P40222_S515	Gamma_24h	Gamma_24h.1	37143.2111363507	9	3	0	FALSE	0	Experiment 1
P40222_S515	Gamma_24h	Gamma_24h.2	27050.3339276021	9	3	0	FALSE	0	Experiment 1
P40222_S515	Gamma_24h	Gamma_24h.3	44125.8089906869	9	3	0	FALSE	0	Experiment 1
P40222_S515	IC19_10h	IC19_10h.2	33914.4220656752	6	3	0	FALSE	0	Experiment 1
P40222_S515	IC19_10h	IC19_10h.3	30725.1124125059	6	3	0	FALSE	0	Experiment 1
P40222_S515	IC19_24h	IC19_24h.1	35370.24940801	9	3	0	FALSE	0	Experiment 1
P40222_S515	IC19_24h	IC19_24h.2	35356.1065631359	9	3	0	FALSE	0	Experiment 1
P40222_S515	IC19_24h	IC19_24h.3	32823.4429048332	9	3	0	FALSE	0	Experiment 1
P40222_S515	Mock_10h	Mock_10h.1	45256.2130348061	9	3	0	FALSE	0	Experiment 1
P40222_S515	Mock_10h	Mock_10h.2	46642.7358140834	9	3	0	FALSE	0	Experiment 1
P40222_S515	Mock_10h	Mock_10h.3	38940.0295919581	9	3	0	FALSE	0	Experiment 1
P40222_S515	Mock_24h	Mock_24h.1	52265.7611809609	9	3	0	FALSE	0	Experiment 1
P40222_S515	Mock_24h	Mock_24h.2	48996.4441982265	9	3	0	FALSE	0	Experiment 1
P40222_S515	Mock_24h	Mock_24h.3	41890.0033332069	9	3	0	FALSE	0	Experiment 1
P40222_S515	VIC_10h	VIC_10h.1	35679.2981057019	9	3	0	FALSE	0	Experiment 1
P40222_S515	VIC_10h	VIC_10h.2	30825.6540919232	9	3	0	FALSE	0	Experiment 1
P40222_S515	VIC_10h	VIC_10h.3	32642.8011766382	9	3	0	FALSE	0	Experiment 1
P40222_S515	VIC_24h	VIC_24h.1	37225.0839839022	9	3	0	FALSE	0	Experiment 1
P40222_S515	VIC_24h	VIC_24h.2	44023.8433168943	9	3	0	FALSE	0	Experiment 1
P40222_S515	VIC_24h	VIC_24h.3	56932.0118301691	9	3	0	FALSE	0	Experiment 1
P40306_S230	Alpha_10h	Alpha_10h.1	39443.0619509443	3	1	0	FALSE	0	Experiment 1
P40306_S230	Alpha_10h	Alpha_10h.2	29693.7102088639	3	1	0	FALSE	0	Experiment 1
P40306_S230	Alpha_10h	Alpha_10h.3	55232.5973448015	3	1	0	FALSE	0	Experiment 1
P40306_S230	Alpha_24h	Alpha_24h.1	54633.2441969048	3	1	0	FALSE	0	Experiment 1
P40306_S230	Alpha_24h	Alpha_24h.2	51456.0664202506	3	1	0	FALSE	0	Experiment 1
P40306_S230	Alpha_24h	Alpha_24h.3	56645.6032393116	3	1	0	FALSE	0	Experiment 1
P40306_S230	Beta_10h	Beta_10h.1	60123.9912841965	3	1	0	FALSE	0	Experiment 1
P40306_S230	Beta_10h	Beta_10h.2	50036.423054009	3	1	0	FALSE	0	Experiment 1
P40306_S230	Beta_10h	Beta_10h.3	51274.6518908655	3	1	0	FALSE	0	Experiment 1
P40306_S230	Beta_24h	Beta_24h.1	73933.4793438326	3	1	0	FALSE	0	Experiment 1
P40306_S230	Beta_24h	Beta_24h.2	51422.672974844	3	1	0	FALSE	0	Experiment 1
P40306_S230	Beta_24h	Beta_24h.3	57537.4001126329	3	1	0	FALSE	0	Experiment 1
P40306_S230	Delta_10h	Delta_10h.1	43412.8196518316	3	1	0	FALSE	0	Experiment 1
P40306_S230	Delta_10h	Delta_10h.2	52288.7574074822	3	1	0	FALSE	0	Experiment 1
P40306_S230	Delta_10h	Delta_10h.3	55823.5737464363	3	1	0	FALSE	0	Experiment 1
P40306_S230	Delta_24h	Delta_24h.1	68070.3753403968	3	1	0	FALSE	0	Experiment 1
P40306_S230	Delta_24h	Delta_24h.2	71844.2738085799	3	1	0	FALSE	0	Experiment 1
P40306_S230	Delta_24h	Delta_24h.3	61256.517612366	3	1	0	FALSE	0	Experiment 1
P40306_S230	Gamma_10h	Gamma_10h.1	54340.0663632456	3	1	0	FALSE	0	Experiment 1
P40306_S230	Gamma_10h	Gamma_10h.2	54702.1977778642	3	1	0	FALSE	0	Experiment 1
P40306_S230	Gamma_10h	Gamma_10h.3	56926.4514950907	3	1	0	FALSE	0	Experiment 1
P40306_S230	Gamma_24h	Gamma_24h.1	51171.2717338906	3	1	0	FALSE	0	Experiment 1
P40306_S230	Gamma_24h	Gamma_24h.2	50807.0391506149	3	1	0	FALSE	0	Experiment 1
P40306_S230	Gamma_24h	Gamma_24h.3	47896.3606558356	3	1	0	FALSE	0	Experiment 1
P40306_S230	IC19_10h	IC19_10h.2	56886.1634184037	2	1	0	FALSE	0	Experiment 1
P40306_S230	IC19_10h	IC19_10h.3	47674.5766644018	2	1	0	FALSE	0	Experiment 1
P40306_S230	IC19_24h	IC19_24h.1	35560.9963556871	3	1	0	FALSE	0	Experiment 1
P40306_S230	IC19_24h	IC19_24h.2	64224.90465039	3	1	0	FALSE	0	Experiment 1
P40306_S230	IC19_24h	IC19_24h.3	61527.3855683653	3	1	0	FALSE	0	Experiment 1
P40306_S230	Mock_10h	Mock_10h.1	57073.8343663768	3	1	0	FALSE	0	Experiment 1
P40306_S230	Mock_10h	Mock_10h.2	70013.7773535654	3	1	0	FALSE	0	Experiment 1
P40306_S230	Mock_10h	Mock_10h.3	65899.9740696717	3	1	0	FALSE	0	Experiment 1
P40306_S230	Mock_24h	Mock_24h.1	57450.5175029007	3	1	0	FALSE	0	Experiment 1
P40306_S230	Mock_24h	Mock_24h.2	57622.3651591403	3	1	0	FALSE	0	Experiment 1
P40306_S230	Mock_24h	Mock_24h.3	44376.0971937311	3	1	0	FALSE	0	Experiment 1
P40306_S230	VIC_10h	VIC_10h.1	49644.9798973811	3	1	0	FALSE	0	Experiment 1
P40306_S230	VIC_10h	VIC_10h.2	43460.5540076887	3	1	0	FALSE	0	Experiment 1
P40306_S230	VIC_10h	VIC_10h.3	47879.700011057	3	1	0	FALSE	0	Experiment 1
P40306_S230	VIC_24h	VIC_24h.1	50794.3477279941	3	1	0	FALSE	0	Experiment 1
P40306_S230	VIC_24h	VIC_24h.2	60486.6502562411	3	1	0	FALSE	0	Experiment 1
P40306_S230	VIC_24h	VIC_24h.3	54192.0134535976	3	1	0	FALSE	0	Experiment 1
P40425_S105	Alpha_10h	Alpha_10h.1	2589.74225273707	3	1	0	FALSE	0	Experiment 1
P40425_S105	Alpha_10h	Alpha_10h.2	4775.58160148544	3	1	0	FALSE	0	Experiment 1
P40425_S105	Alpha_10h	Alpha_10h.3	4296.49213193827	3	1	0	FALSE	0	Experiment 1
P40425_S105	Alpha_24h	Alpha_24h.1	6183.40092529297	3	1	0	FALSE	0	Experiment 1
P40425_S105	Alpha_24h	Alpha_24h.2	7448.76533854568	3	1	0	FALSE	0	Experiment 1
P40425_S105	Alpha_24h	Alpha_24h.3	7197.93410253567	3	1	0	FALSE	0	Experiment 1
P40425_S105	Beta_10h	Beta_10h.1	5129.0824942318	3	1	0	FALSE	0	Experiment 1
P40425_S105	Beta_10h	Beta_10h.2	2998.3011088838	3	1	0	FALSE	0	Experiment 1
P40425_S105	Beta_10h	Beta_10h.3	1567.63353156159	3	1	0	FALSE	0	Experiment 1
P40425_S105	Beta_24h	Beta_24h.1	3314.11812140095	3	1	0	FALSE	0	Experiment 1
P40425_S105	Beta_24h	Beta_24h.2	12197.1285071579	3	1	0	FALSE	0	Experiment 1
P40425_S105	Beta_24h	Beta_24h.3	205.08308581779	3	1	0	FALSE	0	Experiment 1
P40425_S105	Delta_10h	Delta_10h.1	7954.47485222141	3	1	0	FALSE	0	Experiment 1
P40425_S105	Delta_10h	Delta_10h.2	4960.15297813348	3	1	0	FALSE	0	Experiment 1
P40425_S105	Delta_10h	Delta_10h.3	754.869609184298	3	1	0	FALSE	0	Experiment 1
P40425_S105	Delta_24h	Delta_24h.1	17437.5742849822	3	1	0	FALSE	0	Experiment 1
P40425_S105	Delta_24h	Delta_24h.2	19372.2524508741	3	1	0	FALSE	0	Experiment 1
P40425_S105	Delta_24h	Delta_24h.3	17350.9288344594	3	1	0	FALSE	0	Experiment 1
P40425_S105	Gamma_10h	Gamma_10h.1	2611.69299068519	3	1	0	FALSE	0	Experiment 1
P40425_S105	Gamma_10h	Gamma_10h.2	3255.93669625875	3	1	0	FALSE	0	Experiment 1
P40425_S105	Gamma_10h	Gamma_10h.3	2411.34002906282	3	1	0	FALSE	0	Experiment 1
P40425_S105	Gamma_24h	Gamma_24h.1	1355.2514742144	3	1	0	FALSE	0	Experiment 1
P40425_S105	Gamma_24h	Gamma_24h.2	9912.99562074786	3	1	0	FALSE	0	Experiment 1
P40425_S105	Gamma_24h	Gamma_24h.3	5878.67485501985	3	1	0	FALSE	0	Experiment 1
P40425_S105	IC19_10h	IC19_10h.2	3792.07613577547	2	1	0	FALSE	0	Experiment 1
P40425_S105	IC19_10h	IC19_10h.3	6466.33753125611	2	1	0	FALSE	0	Experiment 1
P40425_S105	IC19_24h	IC19_24h.1	3849.65083213417	3	1	0	FALSE	0	Experiment 1
P40425_S105	IC19_24h	IC19_24h.2	8690.18678753659	3	1	0	FALSE	0	Experiment 1
P40425_S105	IC19_24h	IC19_24h.3	7453.6395543307	3	1	0	FALSE	0	Experiment 1
P40425_S105	Mock_10h	Mock_10h.1	6508.48389092721	3	1	0	FALSE	0	Experiment 1
P40425_S105	Mock_10h	Mock_10h.2	6063.64143321983	3	1	0	FALSE	0	Experiment 1
P40425_S105	Mock_10h	Mock_10h.3	6364.8097094429	3	1	0	FALSE	0	Experiment 1
P40425_S105	Mock_24h	Mock_24h.2	712.749729671069	3	1	0	FALSE	0	Experiment 1
P40425_S105	Mock_24h	Mock_24h.3	2955.30131288835	3	1	0	FALSE	0	Experiment 1
P40425_S105	VIC_10h	VIC_10h.1	7739.33663786768	3	1	0	FALSE	0	Experiment 1
P40425_S105	VIC_10h	VIC_10h.2	5503.56895437603	3	1	0	FALSE	0	Experiment 1
P40425_S105	VIC_10h	VIC_10h.3	4454.82678047189	3	1	0	FALSE	0	Experiment 1
P40425_S105	VIC_24h	VIC_24h.1	7377.35399608773	3	1	0	FALSE	0	Experiment 1
P40425_S105	VIC_24h	VIC_24h.2	8797.13366425986	3	1	0	FALSE	0	Experiment 1
P40425_S105	VIC_24h	VIC_24h.3	6253.34651203925	3	1	0	FALSE	0	Experiment 1
P40425_S151	Alpha_10h	Alpha_10h.1	3157.98195556204	3	1	0	FALSE	0	Experiment 1
P40425_S151	Alpha_10h	Alpha_10h.2	1526.30281850333	3	1	0	FALSE	0	Experiment 1
P40425_S151	Alpha_10h	Alpha_10h.3	5749.15937848679	3	1	0	FALSE	0	Experiment 1
P40425_S151	Alpha_24h	Alpha_24h.1	5989.90051009161	3	1	0	FALSE	0	Experiment 1
P40425_S151	Alpha_24h	Alpha_24h.2	7131.78122065436	3	1	0	FALSE	0	Experiment 1
P40425_S151	Alpha_24h	Alpha_24h.3	4901.45582554259	3	1	0	FALSE	0	Experiment 1
P40425_S151	Beta_10h	Beta_10h.1	3832.74888770988	3	1	0	FALSE	0	Experiment 1
P40425_S151	Beta_10h	Beta_10h.2	4330.30211348479	3	1	0	FALSE	0	Experiment 1
P40425_S151	Beta_10h	Beta_10h.3	3282.19233635425	3	1	0	FALSE	0	Experiment 1
P40425_S151	Beta_24h	Beta_24h.1	3414.44120286771	3	1	0	FALSE	0	Experiment 1
P40425_S151	Beta_24h	Beta_24h.2	7625.14034447666	3	1	0	FALSE	0	Experiment 1
P40425_S151	Beta_24h	Beta_24h.3	4514.35263809935	3	1	0	FALSE	0	Experiment 1
P40425_S151	Delta_10h	Delta_10h.1	5093.0346984132	3	1	0	FALSE	0	Experiment 1
P40425_S151	Delta_10h	Delta_10h.2	2285.50574685259	3	1	0	FALSE	0	Experiment 1
P40425_S151	Delta_10h	Delta_10h.3	3071.54501716077	3	1	0	FALSE	0	Experiment 1
P40425_S151	Delta_24h	Delta_24h.1	7665.23302915874	3	1	0	FALSE	0	Experiment 1
P40425_S151	Delta_24h	Delta_24h.2	2431.79963499998	3	1	0	FALSE	0	Experiment 1
P40425_S151	Delta_24h	Delta_24h.3	2497.4002045774	3	1	0	FALSE	0	Experiment 1
P40425_S151	Gamma_10h	Gamma_10h.1	3794.5288257232	3	1	0	FALSE	0	Experiment 1
P40425_S151	Gamma_10h	Gamma_10h.2	3384.9817510175	3	1	0	FALSE	0	Experiment 1
P40425_S151	Gamma_10h	Gamma_10h.3	2582.68327113997	3	1	0	FALSE	0	Experiment 1
P40425_S151	Gamma_24h	Gamma_24h.1	1768.39546018468	3	1	0	FALSE	0	Experiment 1
P40425_S151	Gamma_24h	Gamma_24h.2	8297.6205125491	3	1	0	FALSE	0	Experiment 1
P40425_S151	Gamma_24h	Gamma_24h.3	7491.46183138847	3	1	0	FALSE	0	Experiment 1
P40425_S151	IC19_10h	IC19_10h.2	2520.65843655585	2	1	0	FALSE	0	Experiment 1
P40425_S151	IC19_10h	IC19_10h.3	5373.32908511744	2	1	0	FALSE	0	Experiment 1
P40425_S151	IC19_24h	IC19_24h.1	5488.67382418515	3	1	0	FALSE	0	Experiment 1
P40425_S151	IC19_24h	IC19_24h.2	2359.38711864478	3	1	0	FALSE	0	Experiment 1
P40425_S151	IC19_24h	IC19_24h.3	3255.03773506189	3	1	0	FALSE	0	Experiment 1
P40425_S151	Mock_10h	Mock_10h.1	1309.61718332293	3	1	0	FALSE	0	Experiment 1
P40425_S151	Mock_10h	Mock_10h.2	2062.68838752336	3	1	0	FALSE	0	Experiment 1
P40425_S151	Mock_10h	Mock_10h.3	1659.71334447354	3	1	0	FALSE	0	Experiment 1
P40425_S151	Mock_24h	Mock_24h.1	1945.73988837599	3	1	0	FALSE	0	Experiment 1
P40425_S151	Mock_24h	Mock_24h.2	3062.08560466202	3	1	0	FALSE	0	Experiment 1
P40425_S151	Mock_24h	Mock_24h.3	6366.2487303426	3	1	0	FALSE	0	Experiment 1
P40425_S151	VIC_10h	VIC_10h.1	5459.04904160419	3	1	0	FALSE	0	Experiment 1
P40425_S151	VIC_10h	VIC_10h.2	1353.79065103299	3	1	0	FALSE	0	Experiment 1
P40425_S151	VIC_10h	VIC_10h.3	4829.21383860844	3	1	0	FALSE	0	Experiment 1
P40425_S151	VIC_24h	VIC_24h.1	5165.40558623624	3	1	0	FALSE	0	Experiment 1
P40425_S151	VIC_24h	VIC_24h.2	1051.98354208759	3	1	0	FALSE	0	Experiment 1
P40425_S151	VIC_24h	VIC_24h.3	4145.22454070382	3	1	0	FALSE	0	Experiment 1
P40425_S330	Alpha_10h	Alpha_10h.1	161626.290377964	3	1	0	FALSE	0	Experiment 1
P40425_S330	Alpha_10h	Alpha_10h.2	141696.367558242	3	1	0	FALSE	0	Experiment 1
P40425_S330	Alpha_10h	Alpha_10h.3	147463.233014392	3	1	0	FALSE	0	Experiment 1
P40425_S330	Alpha_24h	Alpha_24h.1	120429.898580034	3	1	0	FALSE	0	Experiment 1
P40425_S330	Alpha_24h	Alpha_24h.2	108519.74860149	3	1	0	FALSE	0	Experiment 1
P40425_S330	Alpha_24h	Alpha_24h.3	99537.4573798611	3	1	0	FALSE	0	Experiment 1
P40425_S330	Beta_10h	Beta_10h.1	169852.186607443	3	1	0	FALSE	0	Experiment 1
P40425_S330	Beta_10h	Beta_10h.2	140233.305108891	3	1	0	FALSE	0	Experiment 1
P40425_S330	Beta_10h	Beta_10h.3	136273.022344419	3	1	0	FALSE	0	Experiment 1
P40425_S330	Beta_24h	Beta_24h.1	128187.209744967	3	1	0	FALSE	0	Experiment 1
P40425_S330	Beta_24h	Beta_24h.2	100611.50666821	3	1	0	FALSE	0	Experiment 1
P40425_S330	Beta_24h	Beta_24h.3	97937.0552437151	3	1	0	FALSE	0	Experiment 1
P40425_S330	Delta_10h	Delta_10h.1	125315.502188673	3	1	0	FALSE	0	Experiment 1
P40425_S330	Delta_10h	Delta_10h.2	128716.553357868	3	1	0	FALSE	0	Experiment 1
P40425_S330	Delta_10h	Delta_10h.3	143948.078712786	3	1	0	FALSE	0	Experiment 1
P40425_S330	Delta_24h	Delta_24h.1	110125.396631154	3	1	0	FALSE	0	Experiment 1
P40425_S330	Delta_24h	Delta_24h.2	82758.4845504964	3	1	0	FALSE	0	Experiment 1
P40425_S330	Delta_24h	Delta_24h.3	109239.775038427	3	1	0	FALSE	0	Experiment 1
P40425_S330	Gamma_10h	Gamma_10h.1	145340.052867035	3	1	0	FALSE	0	Experiment 1
P40425_S330	Gamma_10h	Gamma_10h.2	134003.919281846	3	1	0	FALSE	0	Experiment 1
P40425_S330	Gamma_10h	Gamma_10h.3	136962.625058287	3	1	0	FALSE	0	Experiment 1
P40425_S330	Gamma_24h	Gamma_24h.1	101220.34628235	3	1	0	FALSE	0	Experiment 1
P40425_S330	Gamma_24h	Gamma_24h.2	101807.887332521	3	1	0	FALSE	0	Experiment 1
P40425_S330	Gamma_24h	Gamma_24h.3	108051.287729005	3	1	0	FALSE	0	Experiment 1
P40425_S330	IC19_10h	IC19_10h.2	114704.219785564	2	1	0	FALSE	0	Experiment 1
P40425_S330	IC19_10h	IC19_10h.3	117887.414485942	2	1	0	FALSE	0	Experiment 1
P40425_S330	IC19_24h	IC19_24h.1	127278.085074117	3	1	0	FALSE	0	Experiment 1
P40425_S330	IC19_24h	IC19_24h.2	94597.9076249244	3	1	0	FALSE	0	Experiment 1
P40425_S330	IC19_24h	IC19_24h.3	94592.1713795264	3	1	0	FALSE	0	Experiment 1
P40425_S330	Mock_10h	Mock_10h.1	129945.209383848	3	1	0	FALSE	0	Experiment 1
P40425_S330	Mock_10h	Mock_10h.2	129340.52574366	3	1	0	FALSE	0	Experiment 1
P40425_S330	Mock_10h	Mock_10h.3	129157.610284539	3	1	0	FALSE	0	Experiment 1
P40425_S330	Mock_24h	Mock_24h.1	176573.041468122	3	1	0	FALSE	0	Experiment 1
P40425_S330	Mock_24h	Mock_24h.2	158585.58807455	3	1	0	FALSE	0	Experiment 1
P40425_S330	Mock_24h	Mock_24h.3	134130.919580743	3	1	0	FALSE	0	Experiment 1
P40425_S330	VIC_10h	VIC_10h.1	126462.515311809	3	1	0	FALSE	0	Experiment 1
P40425_S330	VIC_10h	VIC_10h.2	113767.871631155	3	1	0	FALSE	0	Experiment 1
P40425_S330	VIC_10h	VIC_10h.3	134577.491456347	3	1	0	FALSE	0	Experiment 1
P40425_S330	VIC_24h	VIC_24h.1	128367.319085884	3	1	0	FALSE	0	Experiment 1
P40425_S330	VIC_24h	VIC_24h.2	104879.741631878	3	1	0	FALSE	0	Experiment 1
P40425_S330	VIC_24h	VIC_24h.3	106279.299437268	3	1	0	FALSE	0	Experiment 1
P40425_T320	Alpha_10h	Alpha_10h.1	5960.5524487748	3	1	0	FALSE	0	Experiment 1
P40425_T320	Alpha_10h	Alpha_10h.2	5009.9449603095	3	1	0	FALSE	0	Experiment 1
P40425_T320	Alpha_10h	Alpha_10h.3	7666.41799991956	3	1	0	FALSE	0	Experiment 1
P40425_T320	Alpha_24h	Alpha_24h.1	7472.79765799062	3	1	0	FALSE	0	Experiment 1
P40425_T320	Alpha_24h	Alpha_24h.2	6088.16896043228	3	1	0	FALSE	0	Experiment 1
P40425_T320	Alpha_24h	Alpha_24h.3	3590.4856642329	3	1	0	FALSE	0	Experiment 1
P40425_T320	Beta_10h	Beta_10h.1	9003.41308314416	3	1	0	FALSE	0	Experiment 1
P40425_T320	Beta_10h	Beta_10h.2	4429.11325495847	3	1	0	FALSE	0	Experiment 1
P40425_T320	Beta_10h	Beta_10h.3	6757.94096293	3	1	0	FALSE	0	Experiment 1
P40425_T320	Beta_24h	Beta_24h.1	2380.41075730445	3	1	0	FALSE	0	Experiment 1
P40425_T320	Beta_24h	Beta_24h.2	6170.41540033992	3	1	0	FALSE	0	Experiment 1
P40425_T320	Beta_24h	Beta_24h.3	7265.58296826707	3	1	0	FALSE	0	Experiment 1
P40425_T320	Delta_10h	Delta_10h.1	8840.16521375352	3	1	0	FALSE	0	Experiment 1
P40425_T320	Delta_10h	Delta_10h.2	7339.40250727164	3	1	0	FALSE	0	Experiment 1
P40425_T320	Delta_10h	Delta_10h.3	5917.40227834861	3	1	0	FALSE	0	Experiment 1
P40425_T320	Delta_24h	Delta_24h.1	6977.06732804653	3	1	0	FALSE	0	Experiment 1
P40425_T320	Delta_24h	Delta_24h.2	2556.46906536665	3	1	0	FALSE	0	Experiment 1
P40425_T320	Delta_24h	Delta_24h.3	5990.39896215986	3	1	0	FALSE	0	Experiment 1
P40425_T320	Gamma_10h	Gamma_10h.1	7262.98244248982	3	1	0	FALSE	0	Experiment 1
P40425_T320	Gamma_10h	Gamma_10h.2	6435.87107280642	3	1	0	FALSE	0	Experiment 1
P40425_T320	Gamma_10h	Gamma_10h.3	5887.16590966046	3	1	0	FALSE	0	Experiment 1
P40425_T320	Gamma_24h	Gamma_24h.1	6447.81236270962	3	1	0	FALSE	0	Experiment 1
P40425_T320	Gamma_24h	Gamma_24h.2	6201.04258469536	3	1	0	FALSE	0	Experiment 1
P40425_T320	Gamma_24h	Gamma_24h.3	5365.05027158182	3	1	0	FALSE	0	Experiment 1
P40425_T320	IC19_10h	IC19_10h.2	4790.9733714099	2	1	0	FALSE	0	Experiment 1
P40425_T320	IC19_10h	IC19_10h.3	4552.89574091832	2	1	0	FALSE	0	Experiment 1
P40425_T320	IC19_24h	IC19_24h.1	7858.23709468785	3	1	0	FALSE	0	Experiment 1
P40425_T320	IC19_24h	IC19_24h.2	4350.14152528265	3	1	0	FALSE	0	Experiment 1
P40425_T320	IC19_24h	IC19_24h.3	5150.98657802529	3	1	0	FALSE	0	Experiment 1
P40425_T320	Mock_10h	Mock_10h.1	5639.17743630522	3	1	0	FALSE	0	Experiment 1
P40425_T320	Mock_10h	Mock_10h.2	5584.15015733328	3	1	0	FALSE	0	Experiment 1
P40425_T320	Mock_10h	Mock_10h.3	7734.74831660704	3	1	0	FALSE	0	Experiment 1
P40425_T320	Mock_24h	Mock_24h.1	7538.37971633417	3	1	0	FALSE	0	Experiment 1
P40425_T320	Mock_24h	Mock_24h.2	7948.1724565218	3	1	0	FALSE	0	Experiment 1
P40425_T320	Mock_24h	Mock_24h.3	7979.00134509646	3	1	0	FALSE	0	Experiment 1
P40425_T320	VIC_10h	VIC_10h.1	7010.11768753044	3	1	0	FALSE	0	Experiment 1
P40425_T320	VIC_10h	VIC_10h.2	3922.72599372072	3	1	0	FALSE	0	Experiment 1
P40425_T320	VIC_10h	VIC_10h.3	6190.24851130429	3	1	0	FALSE	0	Experiment 1
P40425_T320	VIC_24h	VIC_24h.1	6292.5861851846	3	1	0	FALSE	0	Experiment 1
P40425_T320	VIC_24h	VIC_24h.2	3161.28620921154	3	1	0	FALSE	0	Experiment 1
P40425_T320	VIC_24h	VIC_24h.3	6763.25253073966	3	1	0	FALSE	0	Experiment 1
P40425_T98	Alpha_10h	Alpha_10h.1	2348.35235029817	3	1	0	FALSE	0	Experiment 1
P40425_T98	Alpha_10h	Alpha_10h.2	4775.70373468705	3	1	0	FALSE	0	Experiment 1
P40425_T98	Alpha_10h	Alpha_10h.3	4296.48387478391	3	1	0	FALSE	0	Experiment 1
P40425_T98	Alpha_24h	Alpha_24h.1	6183.40425515735	3	1	0	FALSE	0	Experiment 1
P40425_T98	Alpha_24h	Alpha_24h.2	7562.01482646941	3	1	0	FALSE	0	Experiment 1
P40425_T98	Alpha_24h	Alpha_24h.3	6531.5067298091	3	1	0	FALSE	0	Experiment 1
P40425_T98	Beta_10h	Beta_10h.1	5138.18500557172	3	1	0	FALSE	0	Experiment 1
P40425_T98	Beta_10h	Beta_10h.2	789.124850083138	3	1	0	FALSE	0	Experiment 1
P40425_T98	Beta_10h	Beta_10h.3	255.919484835062	3	1	0	FALSE	0	Experiment 1
P40425_T98	Beta_24h	Beta_24h.1	4024.67590151724	3	1	0	FALSE	0	Experiment 1
P40425_T98	Beta_24h	Beta_24h.2	11951.0100299374	3	1	0	FALSE	0	Experiment 1
P40425_T98	Beta_24h	Beta_24h.3	6197.49974509925	3	1	0	FALSE	0	Experiment 1
P40425_T98	Delta_10h	Delta_10h.1	174.875871139754	3	1	0	FALSE	0	Experiment 1
P40425_T98	Delta_10h	Delta_10h.2	450.411405606697	3	1	0	FALSE	0	Experiment 1
P40425_T98	Delta_10h	Delta_10h.3	446.798157724622	3	1	0	FALSE	0	Experiment 1
P40425_T98	Delta_24h	Delta_24h.1	17449.0605332613	3	1	0	FALSE	0	Experiment 1
P40425_T98	Delta_24h	Delta_24h.2	19450.9814915911	3	1	0	FALSE	0	Experiment 1
P40425_T98	Delta_24h	Delta_24h.3	17437.9307829725	3	1	0	FALSE	0	Experiment 1
P40425_T98	Gamma_10h	Gamma_10h.1	2611.69596291668	3	1	0	FALSE	0	Experiment 1
P40425_T98	Gamma_10h	Gamma_10h.2	3255.99088714666	3	1	0	FALSE	0	Experiment 1
P40425_T98	Gamma_24h	Gamma_24h.1	4993.43518845228	3	1	0	FALSE	0	Experiment 1
P40425_T98	Gamma_24h	Gamma_24h.2	10165.1526743735	3	1	0	FALSE	0	Experiment 1
P40425_T98	Gamma_24h	Gamma_24h.3	5878.68475976796	3	1	0	FALSE	0	Experiment 1
P40425_T98	IC19_10h	IC19_10h.2	1124.38416594048	2	1	0	FALSE	0	Experiment 1
P40425_T98	IC19_10h	IC19_10h.3	6466.35770018143	2	1	0	FALSE	0	Experiment 1
P40425_T98	IC19_24h	IC19_24h.1	3849.67044431465	3	1	0	FALSE	0	Experiment 1
P40425_T98	IC19_24h	IC19_24h.2	8809.67960770534	3	1	0	FALSE	0	Experiment 1
P40425_T98	IC19_24h	IC19_24h.3	7457.16550385981	3	1	0	FALSE	0	Experiment 1
P40425_T98	Mock_10h	Mock_10h.1	6517.46967598941	3	1	0	FALSE	0	Experiment 1
P40425_T98	Mock_10h	Mock_10h.2	6063.69425886102	3	1	0	FALSE	0	Experiment 1
P40425_T98	Mock_10h	Mock_10h.3	6364.80876118806	3	1	0	FALSE	0	Experiment 1
P40425_T98	Mock_24h	Mock_24h.2	1780.66152275542	3	1	0	FALSE	0	Experiment 1
P40425_T98	Mock_24h	Mock_24h.3	2955.30515088484	3	1	0	FALSE	0	Experiment 1
P40425_T98	VIC_10h	VIC_10h.1	7739.33663786768	3	1	0	FALSE	0	Experiment 1
P40425_T98	VIC_10h	VIC_10h.2	5237.58143106571	3	1	0	FALSE	0	Experiment 1
P40425_T98	VIC_10h	VIC_10h.3	4468.17901406855	3	1	0	FALSE	0	Experiment 1
P40425_T98	VIC_24h	VIC_24h.1	8069.25397034497	3	1	0	FALSE	0	Experiment 1
P40425_T98	VIC_24h	VIC_24h.2	8797.11358713334	3	1	0	FALSE	0	Experiment 1
P40425_T98	VIC_24h	VIC_24h.3	6207.64337232442	3	1	0	FALSE	0	Experiment 1
P40692_S406	Alpha_10h	Alpha_10h.1	1539.68449652916	3	1	0	FALSE	0	Experiment 1
P40692_S406	Alpha_10h	Alpha_10h.3	1287.80580414058	3	1	0	FALSE	0	Experiment 1
P40692_S406	Alpha_24h	Alpha_24h.1	17220.2256523403	3	1	0	FALSE	0	Experiment 1
P40692_S406	Alpha_24h	Alpha_24h.2	491.265210955298	3	1	0	FALSE	0	Experiment 1
P40692_S406	Beta_10h	Beta_10h.1	1830.14725723449	3	1	0	FALSE	0	Experiment 1
P40692_S406	Beta_10h	Beta_10h.2	4610.28463095139	3	1	0	FALSE	0	Experiment 1
P40692_S406	Beta_10h	Beta_10h.3	7659.23818793692	3	1	0	FALSE	0	Experiment 1
P40692_S406	Beta_24h	Beta_24h.1	8030.12861291438	3	1	0	FALSE	0	Experiment 1
P40692_S406	Beta_24h	Beta_24h.2	179.348519311832	3	1	0	FALSE	0	Experiment 1
P40692_S406	Beta_24h	Beta_24h.3	3979.19492283455	3	1	0	FALSE	0	Experiment 1
P40692_S406	Delta_10h	Delta_10h.1	6150.6759608362	3	1	0	FALSE	0	Experiment 1
P40692_S406	Delta_10h	Delta_10h.2	4719.73414484792	3	1	0	FALSE	0	Experiment 1
P40692_S406	Delta_10h	Delta_10h.3	5520.99359704093	3	1	0	FALSE	0	Experiment 1
P40692_S406	Delta_24h	Delta_24h.1	15502.2702425246	3	1	0	FALSE	0	Experiment 1
P40692_S406	Delta_24h	Delta_24h.2	2091.15976525075	3	1	0	FALSE	0	Experiment 1
P40692_S406	Delta_24h	Delta_24h.3	182.088901759577	3	1	0	FALSE	0	Experiment 1
P40692_S406	Gamma_10h	Gamma_10h.1	6626.53412608564	3	1	0	FALSE	0	Experiment 1
P40692_S406	Gamma_10h	Gamma_10h.2	163.224822698962	3	1	0	FALSE	0	Experiment 1
P40692_S406	Gamma_10h	Gamma_10h.3	4916.19045819583	3	1	0	FALSE	0	Experiment 1
P40692_S406	Gamma_24h	Gamma_24h.1	3926.42785666318	3	1	0	FALSE	0	Experiment 1
P40692_S406	Gamma_24h	Gamma_24h.2	2600.8798521375	3	1	0	FALSE	0	Experiment 1
P40692_S406	Gamma_24h	Gamma_24h.3	1361.38554953204	3	1	0	FALSE	0	Experiment 1
P40692_S406	IC19_10h	IC19_10h.2	18583.1744969755	2	1	0	FALSE	0	Experiment 1
P40692_S406	IC19_10h	IC19_10h.3	487.39477552176	2	1	0	FALSE	0	Experiment 1
P40692_S406	IC19_24h	IC19_24h.2	9299.17857853914	3	1	0	FALSE	0	Experiment 1
P40692_S406	IC19_24h	IC19_24h.3	13512.0641819152	3	1	0	FALSE	0	Experiment 1
P40692_S406	Mock_10h	Mock_10h.1	703.099139146174	3	1	0	FALSE	0	Experiment 1
P40692_S406	Mock_24h	Mock_24h.1	15148.235156081	3	1	0	FALSE	0	Experiment 1
P40692_S406	Mock_24h	Mock_24h.2	6884.50280824042	3	1	0	FALSE	0	Experiment 1
P40692_S406	Mock_24h	Mock_24h.3	11454.2663361737	3	1	0	FALSE	0	Experiment 1
P40692_S406	VIC_10h	VIC_10h.3	10776.1612548257	3	1	0	FALSE	0	Experiment 1
P40692_S406	VIC_24h	VIC_24h.1	10450.2520948244	3	1	0	FALSE	0	Experiment 1
P40692_S406	VIC_24h	VIC_24h.3	7194.3107454797	3	1	0	FALSE	0	Experiment 1
P40763_S691	Alpha_10h	Alpha_10h.1	708.865858299827	3	1	0	FALSE	0	Experiment 1
P40763_S691	Alpha_10h	Alpha_10h.3	2331.68004201743	3	1	0	FALSE	0	Experiment 1
P40763_S691	Alpha_24h	Alpha_24h.1	16615.3624531911	3	1	0	FALSE	0	Experiment 1
P40763_S691	Alpha_24h	Alpha_24h.2	17941.9306000165	3	1	0	FALSE	0	Experiment 1
P40763_S691	Alpha_24h	Alpha_24h.3	5951.2248418186	3	1	0	FALSE	0	Experiment 1
P40763_S691	Beta_10h	Beta_10h.2	4632.25205792287	3	1	0	FALSE	0	Experiment 1
P40763_S691	Beta_24h	Beta_24h.1	4828.49291681488	3	1	0	FALSE	0	Experiment 1
P40763_S691	Beta_24h	Beta_24h.2	12305.1300422103	3	1	0	FALSE	0	Experiment 1
P40763_S691	Beta_24h	Beta_24h.3	2136.22244461794	3	1	0	FALSE	0	Experiment 1
P40763_S691	Delta_10h	Delta_10h.1	7533.20431500252	3	1	0	FALSE	0	Experiment 1
P40763_S691	Delta_10h	Delta_10h.2	6141.18070022675	3	1	0	FALSE	0	Experiment 1
P40763_S691	Delta_10h	Delta_10h.3	231.380312824948	3	1	0	FALSE	0	Experiment 1
P40763_S691	Delta_24h	Delta_24h.1	43873.0446254427	3	1	0	FALSE	0	Experiment 1
P40763_S691	Delta_24h	Delta_24h.2	33837.8915288755	3	1	0	FALSE	0	Experiment 1
P40763_S691	Delta_24h	Delta_24h.3	38975.7906111602	3	1	0	FALSE	0	Experiment 1
P40763_S691	Gamma_10h	Gamma_10h.1	4568.02238292604	3	1	0	FALSE	0	Experiment 1
P40763_S691	Gamma_10h	Gamma_10h.2	3701.68824851958	3	1	0	FALSE	0	Experiment 1
P40763_S691	Gamma_10h	Gamma_10h.3	3428.17492744183	3	1	0	FALSE	0	Experiment 1
P40763_S691	Gamma_24h	Gamma_24h.1	7685.08489907301	3	1	0	FALSE	0	Experiment 1
P40763_S691	Gamma_24h	Gamma_24h.2	11037.9955333943	3	1	0	FALSE	0	Experiment 1
P40763_S691	Gamma_24h	Gamma_24h.3	16823.1323735005	3	1	0	FALSE	0	Experiment 1
P40763_S691	IC19_10h	IC19_10h.2	5581.55089222943	2	1	0	FALSE	0	Experiment 1
P40763_S691	IC19_10h	IC19_10h.3	4837.50772950929	2	1	0	FALSE	0	Experiment 1
P40763_S691	IC19_24h	IC19_24h.1	9391.32797522103	3	1	0	FALSE	0	Experiment 1
P40763_S691	IC19_24h	IC19_24h.2	22774.4444573114	3	1	0	FALSE	0	Experiment 1
P40763_S691	IC19_24h	IC19_24h.3	27139.448599229	3	1	0	FALSE	0	Experiment 1
P40763_S691	Mock_10h	Mock_10h.1	2852.24084608523	3	1	0	FALSE	0	Experiment 1
P40763_S691	Mock_10h	Mock_10h.2	2450.08838850042	3	1	0	FALSE	0	Experiment 1
P40763_S691	Mock_10h	Mock_10h.3	3621.95450169973	3	1	0	FALSE	0	Experiment 1
P40763_S691	Mock_24h	Mock_24h.2	4627.50707500304	3	1	0	FALSE	0	Experiment 1
P40763_S691	Mock_24h	Mock_24h.3	5405.04081664247	3	1	0	FALSE	0	Experiment 1
P40763_S691	VIC_10h	VIC_10h.2	934.979573183	3	1	0	FALSE	0	Experiment 1
P40763_S691	VIC_10h	VIC_10h.3	3748.49054771963	3	1	0	FALSE	0	Experiment 1
P40763_S691	VIC_24h	VIC_24h.1	11024.4375557993	3	1	0	FALSE	0	Experiment 1
P40763_S691	VIC_24h	VIC_24h.2	8247.32501229068	3	1	0	FALSE	0	Experiment 1
P40763_S691	VIC_24h	VIC_24h.3	9321.31389354534	3	1	0	FALSE	0	Experiment 1
P40763_S701	Alpha_10h	Alpha_10h.1	2362.90928027547	3	1	0	FALSE	0	Experiment 1
P40763_S701	Alpha_10h	Alpha_10h.2	8226.03288030479	3	1	0	FALSE	0	Experiment 1
P40763_S701	Alpha_10h	Alpha_10h.3	3571.88322179777	3	1	0	FALSE	0	Experiment 1
P40763_S701	Alpha_24h	Alpha_24h.1	15790.095532824	3	1	0	FALSE	0	Experiment 1
P40763_S701	Alpha_24h	Alpha_24h.2	3985.72108847672	3	1	0	FALSE	0	Experiment 1
P40763_S701	Alpha_24h	Alpha_24h.3	9242.33141220113	3	1	0	FALSE	0	Experiment 1
P40763_S701	Beta_10h	Beta_10h.1	2176.21094067828	3	1	0	FALSE	0	Experiment 1
P40763_S701	Beta_10h	Beta_10h.2	3164.97576487087	3	1	0	FALSE	0	Experiment 1
P40763_S701	Beta_10h	Beta_10h.3	3698.23593330712	3	1	0	FALSE	0	Experiment 1
P40763_S701	Beta_24h	Beta_24h.1	10604.0281561469	3	1	0	FALSE	0	Experiment 1
P40763_S701	Beta_24h	Beta_24h.2	12741.1986669365	3	1	0	FALSE	0	Experiment 1
P40763_S701	Beta_24h	Beta_24h.3	6434.38744111898	3	1	0	FALSE	0	Experiment 1
P40763_S701	Delta_10h	Delta_10h.1	5198.14022294719	3	1	0	FALSE	0	Experiment 1
P40763_S701	Delta_10h	Delta_10h.2	4995.87363405373	3	1	0	FALSE	0	Experiment 1
P40763_S701	Delta_10h	Delta_10h.3	1082.5341460851	3	1	0	FALSE	0	Experiment 1
P40763_S701	Delta_24h	Delta_24h.1	38688.9418237744	3	1	0	FALSE	0	Experiment 1
P40763_S701	Delta_24h	Delta_24h.2	31817.0059532972	3	1	0	FALSE	0	Experiment 1
P40763_S701	Delta_24h	Delta_24h.3	35622.4266738436	3	1	0	FALSE	0	Experiment 1
P40763_S701	Gamma_10h	Gamma_10h.1	5897.05971549604	3	1	0	FALSE	0	Experiment 1
P40763_S701	Gamma_10h	Gamma_10h.2	4603.62430021796	3	1	0	FALSE	0	Experiment 1
P40763_S701	Gamma_10h	Gamma_10h.3	7557.84208575969	3	1	0	FALSE	0	Experiment 1
P40763_S701	Gamma_24h	Gamma_24h.1	11854.8911071505	3	1	0	FALSE	0	Experiment 1
P40763_S701	Gamma_24h	Gamma_24h.2	11997.4996294163	3	1	0	FALSE	0	Experiment 1
P40763_S701	Gamma_24h	Gamma_24h.3	4160.57227602983	3	1	0	FALSE	0	Experiment 1
P40763_S701	IC19_10h	IC19_10h.2	6206.07266197702	2	1	0	FALSE	0	Experiment 1
P40763_S701	IC19_10h	IC19_10h.3	4624.42879625207	2	1	0	FALSE	0	Experiment 1
P40763_S701	IC19_24h	IC19_24h.1	10155.7530585924	3	1	0	FALSE	0	Experiment 1
P40763_S701	IC19_24h	IC19_24h.2	24698.8132963203	3	1	0	FALSE	0	Experiment 1
P40763_S701	IC19_24h	IC19_24h.3	26841.5018481254	3	1	0	FALSE	0	Experiment 1
P40763_S701	Mock_10h	Mock_10h.1	1941.33374982443	3	1	0	FALSE	0	Experiment 1
P40763_S701	Mock_10h	Mock_10h.2	2598.90640368417	3	1	0	FALSE	0	Experiment 1
P40763_S701	Mock_10h	Mock_10h.3	2897.51599898125	3	1	0	FALSE	0	Experiment 1
P40763_S701	Mock_24h	Mock_24h.1	5659.95729171814	3	1	0	FALSE	0	Experiment 1
P40763_S701	Mock_24h	Mock_24h.2	4043.82822594782	3	1	0	FALSE	0	Experiment 1
P40763_S701	Mock_24h	Mock_24h.3	5504.95794103642	3	1	0	FALSE	0	Experiment 1
P40763_S701	VIC_10h	VIC_10h.1	6320.08698293637	3	1	0	FALSE	0	Experiment 1
P40763_S701	VIC_10h	VIC_10h.2	3631.53013147807	3	1	0	FALSE	0	Experiment 1
P40763_S701	VIC_10h	VIC_10h.3	4846.39778786977	3	1	0	FALSE	0	Experiment 1
P40763_S701	VIC_24h	VIC_24h.1	2537.50726681767	3	1	0	FALSE	0	Experiment 1
P40763_S701	VIC_24h	VIC_24h.2	9500.54064294358	3	1	0	FALSE	0	Experiment 1
P40763_S701	VIC_24h	VIC_24h.3	10305.4715585104	3	1	0	FALSE	0	Experiment 1
P40763_S727	Alpha_10h	Alpha_10h.1	48532.6238798952	6	2	0	FALSE	0	Experiment 1
P40763_S727	Alpha_10h	Alpha_10h.2	62020.8803232049	6	2	0	FALSE	0	Experiment 1
P40763_S727	Alpha_10h	Alpha_10h.3	65339.1879725352	6	2	0	FALSE	0	Experiment 1
P40763_S727	Alpha_24h	Alpha_24h.1	63563.1679585959	6	2	0	FALSE	0	Experiment 1
P40763_S727	Alpha_24h	Alpha_24h.2	69219.522694586	6	2	0	FALSE	0	Experiment 1
P40763_S727	Alpha_24h	Alpha_24h.3	44107.0466397997	6	2	0	FALSE	0	Experiment 1
P40763_S727	Beta_10h	Beta_10h.1	92880.490602473	6	2	0	FALSE	0	Experiment 1
P40763_S727	Beta_10h	Beta_10h.2	68644.798692127	6	2	0	FALSE	0	Experiment 1
P40763_S727	Beta_10h	Beta_10h.3	76928.3956296716	6	2	0	FALSE	0	Experiment 1
P40763_S727	Beta_24h	Beta_24h.1	70543.6225744991	6	2	0	FALSE	0	Experiment 1
P40763_S727	Beta_24h	Beta_24h.2	53826.4132727149	6	2	0	FALSE	0	Experiment 1
P40763_S727	Beta_24h	Beta_24h.3	66026.0585337419	6	2	0	FALSE	0	Experiment 1
P40763_S727	Delta_10h	Delta_10h.1	75416.3807167229	6	2	0	FALSE	0	Experiment 1
P40763_S727	Delta_10h	Delta_10h.2	104764.888371829	6	2	0	FALSE	0	Experiment 1
P40763_S727	Delta_10h	Delta_10h.3	51426.2968239592	6	2	0	FALSE	0	Experiment 1
P40763_S727	Delta_24h	Delta_24h.1	78622.2632415622	6	2	0	FALSE	0	Experiment 1
P40763_S727	Delta_24h	Delta_24h.2	77591.1597991474	6	2	0	FALSE	0	Experiment 1
P40763_S727	Delta_24h	Delta_24h.3	96728.5751901295	6	2	0	FALSE	0	Experiment 1
P40763_S727	Gamma_10h	Gamma_10h.1	69509.3342894865	6	2	0	FALSE	0	Experiment 1
P40763_S727	Gamma_10h	Gamma_10h.2	70580.2929161739	6	2	0	FALSE	0	Experiment 1
P40763_S727	Gamma_10h	Gamma_10h.3	65181.2362533478	6	2	0	FALSE	0	Experiment 1
P40763_S727	Gamma_24h	Gamma_24h.1	83740.4503348653	6	2	0	FALSE	0	Experiment 1
P40763_S727	Gamma_24h	Gamma_24h.2	66263.5629614741	6	2	0	FALSE	0	Experiment 1
P40763_S727	Gamma_24h	Gamma_24h.3	75014.8201570655	6	2	0	FALSE	0	Experiment 1
P40763_S727	IC19_10h	IC19_10h.2	55947.8742091662	4	2	0	FALSE	0	Experiment 1
P40763_S727	IC19_10h	IC19_10h.3	68059.5699342236	4	2	0	FALSE	0	Experiment 1
P40763_S727	IC19_24h	IC19_24h.1	56449.408705817	6	2	0	FALSE	0	Experiment 1
P40763_S727	IC19_24h	IC19_24h.2	54885.6188136067	6	2	0	FALSE	0	Experiment 1
P40763_S727	IC19_24h	IC19_24h.3	39598.4733475937	6	2	0	FALSE	0	Experiment 1
P40763_S727	Mock_10h	Mock_10h.1	142748.457373982	6	2	0	FALSE	0	Experiment 1
P40763_S727	Mock_10h	Mock_10h.2	151675.959109704	6	2	0	FALSE	0	Experiment 1
P40763_S727	Mock_10h	Mock_10h.3	116683.658713151	6	2	0	FALSE	0	Experiment 1
P40763_S727	Mock_24h	Mock_24h.1	58671.4421638344	6	2	0	FALSE	0	Experiment 1
P40763_S727	Mock_24h	Mock_24h.2	68626.0783508152	6	2	0	FALSE	0	Experiment 1
P40763_S727	Mock_24h	Mock_24h.3	91506.4212845788	6	2	0	FALSE	0	Experiment 1
P40763_S727	VIC_10h	VIC_10h.1	73785.9979447527	6	2	0	FALSE	0	Experiment 1
P40763_S727	VIC_10h	VIC_10h.2	144240.560278944	6	2	0	FALSE	0	Experiment 1
P40763_S727	VIC_10h	VIC_10h.3	76991.6531709576	6	2	0	FALSE	0	Experiment 1
P40763_S727	VIC_24h	VIC_24h.1	72954.3982195232	6	2	0	FALSE	0	Experiment 1
P40763_S727	VIC_24h	VIC_24h.2	62988.9600885517	6	2	0	FALSE	0	Experiment 1
P40763_S727	VIC_24h	VIC_24h.3	89085.6426209824	6	2	0	FALSE	0	Experiment 1
P40763_T714;P40763_S727	Alpha_10h	Alpha_10h.1	11162.9884657536	3	1	0	FALSE	0	Experiment 1
P40763_T714;P40763_S727	Alpha_10h	Alpha_10h.2	12703.8266986427	3	1	0	FALSE	0	Experiment 1
P40763_T714;P40763_S727	Alpha_10h	Alpha_10h.3	10965.1749377173	3	1	0	FALSE	0	Experiment 1
P40763_T714;P40763_S727	Alpha_24h	Alpha_24h.1	18051.1946324173	3	1	0	FALSE	0	Experiment 1
P40763_T714;P40763_S727	Alpha_24h	Alpha_24h.2	20645.185715911	3	1	0	FALSE	0	Experiment 1
P40763_T714;P40763_S727	Alpha_24h	Alpha_24h.3	1954.932695021	3	1	0	FALSE	0	Experiment 1
P40763_T714;P40763_S727	Beta_10h	Beta_10h.1	7971.77097704054	3	1	0	FALSE	0	Experiment 1
P40763_T714;P40763_S727	Beta_10h	Beta_10h.2	14671.8795826505	3	1	0	FALSE	0	Experiment 1
P40763_T714;P40763_S727	Beta_10h	Beta_10h.3	16895.9283959452	3	1	0	FALSE	0	Experiment 1
P40763_T714;P40763_S727	Beta_24h	Beta_24h.1	1245.79800655719	3	1	0	FALSE	0	Experiment 1
P40763_T714;P40763_S727	Beta_24h	Beta_24h.2	11151.9357436327	3	1	0	FALSE	0	Experiment 1
P40763_T714;P40763_S727	Beta_24h	Beta_24h.3	6323.27381643845	3	1	0	FALSE	0	Experiment 1
P40763_T714;P40763_S727	Delta_10h	Delta_10h.1	11041.3126970807	3	1	0	FALSE	0	Experiment 1
P40763_T714;P40763_S727	Delta_10h	Delta_10h.2	4358.1955812803	3	1	0	FALSE	0	Experiment 1
P40763_T714;P40763_S727	Delta_10h	Delta_10h.3	6116.63316804739	3	1	0	FALSE	0	Experiment 1
P40763_T714;P40763_S727	Delta_24h	Delta_24h.1	23230.4149259731	3	1	0	FALSE	0	Experiment 1
P40763_T714;P40763_S727	Delta_24h	Delta_24h.2	23765.0437859688	3	1	0	FALSE	0	Experiment 1
P40763_T714;P40763_S727	Delta_24h	Delta_24h.3	20141.4645508316	3	1	0	FALSE	0	Experiment 1
P40763_T714;P40763_S727	Gamma_10h	Gamma_10h.1	12038.1166618666	3	1	0	FALSE	0	Experiment 1
P40763_T714;P40763_S727	Gamma_10h	Gamma_10h.2	11925.7112621576	3	1	0	FALSE	0	Experiment 1
P40763_T714;P40763_S727	Gamma_10h	Gamma_10h.3	11860.6622402127	3	1	0	FALSE	0	Experiment 1
P40763_T714;P40763_S727	Gamma_24h	Gamma_24h.1	13105.3246138326	3	1	0	FALSE	0	Experiment 1
P40763_T714;P40763_S727	Gamma_24h	Gamma_24h.2	10141.7869425219	3	1	0	FALSE	0	Experiment 1
P40763_T714;P40763_S727	Gamma_24h	Gamma_24h.3	14349.2210438427	3	1	0	FALSE	0	Experiment 1
P40763_T714;P40763_S727	IC19_10h	IC19_10h.2	13043.515505043	2	1	0	FALSE	0	Experiment 1
P40763_T714;P40763_S727	IC19_10h	IC19_10h.3	14416.2651917307	2	1	0	FALSE	0	Experiment 1
P40763_T714;P40763_S727	IC19_24h	IC19_24h.1	24569.5122475508	3	1	0	FALSE	0	Experiment 1
P40763_T714;P40763_S727	IC19_24h	IC19_24h.2	14933.4460675693	3	1	0	FALSE	0	Experiment 1
P40763_T714;P40763_S727	IC19_24h	IC19_24h.3	8965.18047327546	3	1	0	FALSE	0	Experiment 1
P40763_T714;P40763_S727	Mock_10h	Mock_10h.1	16860.3532086235	3	1	0	FALSE	0	Experiment 1
P40763_T714;P40763_S727	Mock_10h	Mock_10h.2	21575.6599179311	3	1	0	FALSE	0	Experiment 1
P40763_T714;P40763_S727	Mock_10h	Mock_10h.3	14921.7867016226	3	1	0	FALSE	0	Experiment 1
P40763_T714;P40763_S727	Mock_24h	Mock_24h.1	7151.0913832274	3	1	0	FALSE	0	Experiment 1
P40763_T714;P40763_S727	Mock_24h	Mock_24h.2	7582.55296857579	3	1	0	FALSE	0	Experiment 1
P40763_T714;P40763_S727	Mock_24h	Mock_24h.3	16030.8939217967	3	1	0	FALSE	0	Experiment 1
P40763_T714;P40763_S727	VIC_10h	VIC_10h.1	11374.1427773788	3	1	0	FALSE	0	Experiment 1
P40763_T714;P40763_S727	VIC_10h	VIC_10h.2	30974.3871823665	3	1	0	FALSE	0	Experiment 1
P40763_T714;P40763_S727	VIC_10h	VIC_10h.3	12266.0131947095	3	1	0	FALSE	0	Experiment 1
P40763_T714;P40763_S727	VIC_24h	VIC_24h.1	16733.6565512415	3	1	0	FALSE	0	Experiment 1
P40763_T714;P40763_S727	VIC_24h	VIC_24h.2	11594.7289548853	3	1	0	FALSE	0	Experiment 1
P40763_T714;P40763_S727	VIC_24h	VIC_24h.3	17994.2500781506	3	1	0	FALSE	0	Experiment 1
P40763_T717;P40763_S727	Alpha_10h	Alpha_10h.1	7871.66361447778	3	1	0	FALSE	0	Experiment 1
P40763_T717;P40763_S727	Alpha_10h	Alpha_10h.2	7478.43084565768	3	1	0	FALSE	0	Experiment 1
P40763_T717;P40763_S727	Alpha_10h	Alpha_10h.3	6735.49969950146	3	1	0	FALSE	0	Experiment 1
P40763_T717;P40763_S727	Alpha_24h	Alpha_24h.1	14774.883826407	3	1	0	FALSE	0	Experiment 1
P40763_T717;P40763_S727	Alpha_24h	Alpha_24h.2	17244.8232036415	3	1	0	FALSE	0	Experiment 1
P40763_T717;P40763_S727	Alpha_24h	Alpha_24h.3	1337.06316923497	3	1	0	FALSE	0	Experiment 1
P40763_T717;P40763_S727	Beta_10h	Beta_10h.1	4230.61995616954	3	1	0	FALSE	0	Experiment 1
P40763_T717;P40763_S727	Beta_10h	Beta_10h.2	7088.45390541312	3	1	0	FALSE	0	Experiment 1
P40763_T717;P40763_S727	Beta_10h	Beta_10h.3	6382.39507544069	3	1	0	FALSE	0	Experiment 1
P40763_T717;P40763_S727	Beta_24h	Beta_24h.1	872.255404433512	3	1	0	FALSE	0	Experiment 1
P40763_T717;P40763_S727	Beta_24h	Beta_24h.2	8663.42673368959	3	1	0	FALSE	0	Experiment 1
P40763_T717;P40763_S727	Beta_24h	Beta_24h.3	4484.25307902174	3	1	0	FALSE	0	Experiment 1
P40763_T717;P40763_S727	Delta_10h	Delta_10h.1	8423.98670305935	3	1	0	FALSE	0	Experiment 1
P40763_T717;P40763_S727	Delta_10h	Delta_10h.2	3397.25174762558	3	1	0	FALSE	0	Experiment 1
P40763_T717;P40763_S727	Delta_10h	Delta_10h.3	585.056679822073	3	1	0	FALSE	0	Experiment 1
P40763_T717;P40763_S727	Delta_24h	Delta_24h.1	20706.5018517046	3	1	0	FALSE	0	Experiment 1
P40763_T717;P40763_S727	Delta_24h	Delta_24h.2	21297.191372795	3	1	0	FALSE	0	Experiment 1
P40763_T717;P40763_S727	Delta_24h	Delta_24h.3	16943.7303471418	3	1	0	FALSE	0	Experiment 1
P40763_T717;P40763_S727	Gamma_10h	Gamma_10h.1	6660.42628511799	3	1	0	FALSE	0	Experiment 1
P40763_T717;P40763_S727	Gamma_10h	Gamma_10h.2	6601.4042137652	3	1	0	FALSE	0	Experiment 1
P40763_T717;P40763_S727	Gamma_10h	Gamma_10h.3	5945.65177234244	3	1	0	FALSE	0	Experiment 1
P40763_T717;P40763_S727	Gamma_24h	Gamma_24h.1	9308.93551446695	3	1	0	FALSE	0	Experiment 1
P40763_T717;P40763_S727	Gamma_24h	Gamma_24h.2	7481.2826526344	3	1	0	FALSE	0	Experiment 1
P40763_T717;P40763_S727	Gamma_24h	Gamma_24h.3	10264.3729447767	3	1	0	FALSE	0	Experiment 1
P40763_T717;P40763_S727	IC19_10h	IC19_10h.2	5745.6464630538	2	1	0	FALSE	0	Experiment 1
P40763_T717;P40763_S727	IC19_10h	IC19_10h.3	7703.75512239219	2	1	0	FALSE	0	Experiment 1
P40763_T717;P40763_S727	IC19_24h	IC19_24h.1	22463.4419853002	3	1	0	FALSE	0	Experiment 1
P40763_T717;P40763_S727	IC19_24h	IC19_24h.2	12317.5526927672	3	1	0	FALSE	0	Experiment 1
P40763_T717;P40763_S727	IC19_24h	IC19_24h.3	6368.98617483417	3	1	0	FALSE	0	Experiment 1
P40763_T717;P40763_S727	Mock_10h	Mock_10h.1	5014.66440639565	3	1	0	FALSE	0	Experiment 1
P40763_T717;P40763_S727	Mock_10h	Mock_10h.2	9245.30338280094	3	1	0	FALSE	0	Experiment 1
P40763_T717;P40763_S727	Mock_10h	Mock_10h.3	8214.35934768808	3	1	0	FALSE	0	Experiment 1
P40763_T717;P40763_S727	Mock_24h	Mock_24h.1	3857.66491949341	3	1	0	FALSE	0	Experiment 1
P40763_T717;P40763_S727	Mock_24h	Mock_24h.2	2450.54241860381	3	1	0	FALSE	0	Experiment 1
P40763_T717;P40763_S727	Mock_24h	Mock_24h.3	6665.38218607062	3	1	0	FALSE	0	Experiment 1
P40763_T717;P40763_S727	VIC_10h	VIC_10h.1	2260.87537369507	3	1	0	FALSE	0	Experiment 1
P40763_T717;P40763_S727	VIC_10h	VIC_10h.2	3333.47554670538	3	1	0	FALSE	0	Experiment 1
P40763_T717;P40763_S727	VIC_10h	VIC_10h.3	6512.79892343845	3	1	0	FALSE	0	Experiment 1
P40763_T717;P40763_S727	VIC_24h	VIC_24h.1	12299.2007979339	3	1	0	FALSE	0	Experiment 1
P40763_T717;P40763_S727	VIC_24h	VIC_24h.2	6186.8794271148	3	1	0	FALSE	0	Experiment 1
P40763_T717;P40763_S727	VIC_24h	VIC_24h.3	10929.6860304605	3	1	0	FALSE	0	Experiment 1
P40763_T721	Alpha_10h	Alpha_10h.1	48503.6992083123	3	1	0	FALSE	0	Experiment 1
P40763_T721	Alpha_10h	Alpha_10h.2	52949.9602190478	3	1	0	FALSE	0	Experiment 1
P40763_T721	Alpha_10h	Alpha_10h.3	62710.1814477053	3	1	0	FALSE	0	Experiment 1
P40763_T721	Alpha_24h	Alpha_24h.1	39020.2881237925	3	1	0	FALSE	0	Experiment 1
P40763_T721	Alpha_24h	Alpha_24h.2	51116.7710581405	3	1	0	FALSE	0	Experiment 1
P40763_T721	Alpha_24h	Alpha_24h.3	22832.7103972954	3	1	0	FALSE	0	Experiment 1
P40763_T721	Beta_10h	Beta_10h.1	60811.3112942219	3	1	0	FALSE	0	Experiment 1
P40763_T721	Beta_10h	Beta_10h.2	66651.8229717427	3	1	0	FALSE	0	Experiment 1
P40763_T721	Beta_10h	Beta_10h.3	66009.6739917977	3	1	0	FALSE	0	Experiment 1
P40763_T721	Beta_24h	Beta_24h.1	4196.19722894952	3	1	0	FALSE	0	Experiment 1
P40763_T721	Beta_24h	Beta_24h.2	47178.7278010733	3	1	0	FALSE	0	Experiment 1
P40763_T721	Beta_24h	Beta_24h.3	47091.6776315325	3	1	0	FALSE	0	Experiment 1
P40763_T721	Delta_10h	Delta_10h.1	72839.3541797606	3	1	0	FALSE	0	Experiment 1
P40763_T721	Delta_10h	Delta_10h.2	64714.8084462456	3	1	0	FALSE	0	Experiment 1
P40763_T721	Delta_10h	Delta_10h.3	11997.6288025315	3	1	0	FALSE	0	Experiment 1
P40763_T721	Delta_24h	Delta_24h.1	26855.5225553662	3	1	0	FALSE	0	Experiment 1
P40763_T721	Delta_24h	Delta_24h.2	45056.9294784184	3	1	0	FALSE	0	Experiment 1
P40763_T721	Delta_24h	Delta_24h.3	18750.3637921384	3	1	0	FALSE	0	Experiment 1
P40763_T721	Gamma_10h	Gamma_10h.1	56611.8468215884	3	1	0	FALSE	0	Experiment 1
P40763_T721	Gamma_10h	Gamma_10h.2	53394.9832924876	3	1	0	FALSE	0	Experiment 1
P40763_T721	Gamma_10h	Gamma_10h.3	52068.7495830795	3	1	0	FALSE	0	Experiment 1
P40763_T721	Gamma_24h	Gamma_24h.1	16855.7058831084	3	1	0	FALSE	0	Experiment 1
P40763_T721	Gamma_24h	Gamma_24h.2	10091.1665160639	3	1	0	FALSE	0	Experiment 1
P40763_T721	Gamma_24h	Gamma_24h.3	45485.5956615222	3	1	0	FALSE	0	Experiment 1
P40763_T721	IC19_10h	IC19_10h.2	62593.6150193165	2	1	0	FALSE	0	Experiment 1
P40763_T721	IC19_10h	IC19_10h.3	80622.9335336793	2	1	0	FALSE	0	Experiment 1
P40763_T721	IC19_24h	IC19_24h.1	32739.787540572	3	1	0	FALSE	0	Experiment 1
P40763_T721	IC19_24h	IC19_24h.2	7975.71448967167	3	1	0	FALSE	0	Experiment 1
P40763_T721	IC19_24h	IC19_24h.3	32349.3509292202	3	1	0	FALSE	0	Experiment 1
P40763_T721	Mock_10h	Mock_10h.1	102258.373412281	3	1	0	FALSE	0	Experiment 1
P40763_T721	Mock_10h	Mock_10h.2	110672.771538785	3	1	0	FALSE	0	Experiment 1
P40763_T721	Mock_10h	Mock_10h.3	102575.964259093	3	1	0	FALSE	0	Experiment 1
P40763_T721	Mock_24h	Mock_24h.1	31793.970359122	3	1	0	FALSE	0	Experiment 1
P40763_T721	Mock_24h	Mock_24h.2	39140.0446031654	3	1	0	FALSE	0	Experiment 1
P40763_T721	Mock_24h	Mock_24h.3	65900.9809151444	3	1	0	FALSE	0	Experiment 1
P40763_T721	VIC_10h	VIC_10h.1	69940.7516013951	3	1	0	FALSE	0	Experiment 1
P40763_T721	VIC_10h	VIC_10h.2	115746.085399043	3	1	0	FALSE	0	Experiment 1
P40763_T721	VIC_10h	VIC_10h.3	57338.4959340886	3	1	0	FALSE	0	Experiment 1
P40763_T721	VIC_24h	VIC_24h.1	65227.009879579	3	1	0	FALSE	0	Experiment 1
P40763_T721	VIC_24h	VIC_24h.2	41368.0665481128	3	1	0	FALSE	0	Experiment 1
P40763_T721	VIC_24h	VIC_24h.3	68616.5097391607	3	1	0	FALSE	0	Experiment 1
P40763_T721;P40763_S727	Alpha_10h	Alpha_10h.1	247.830514191665	3	1	0	FALSE	0	Experiment 1
P40763_T721;P40763_S727	Alpha_10h	Alpha_10h.3	1698.6945818232	3	1	0	FALSE	0	Experiment 1
P40763_T721;P40763_S727	Alpha_24h	Alpha_24h.1	3736.77410470731	3	1	0	FALSE	0	Experiment 1
P40763_T721;P40763_S727	Alpha_24h	Alpha_24h.2	2002.61889713171	3	1	0	FALSE	0	Experiment 1
P40763_T721;P40763_S727	Beta_10h	Beta_10h.3	185.855392384622	3	1	0	FALSE	0	Experiment 1
P40763_T721;P40763_S727	Beta_24h	Beta_24h.1	4285.68791177048	3	1	0	FALSE	0	Experiment 1
P40763_T721;P40763_S727	Beta_24h	Beta_24h.2	170.243903765578	3	1	0	FALSE	0	Experiment 1
P40763_T721;P40763_S727	Beta_24h	Beta_24h.3	443.139233049759	3	1	0	FALSE	0	Experiment 1
P40763_T721;P40763_S727	Delta_10h	Delta_10h.2	3278.60691919323	3	1	0	FALSE	0	Experiment 1
P40763_T721;P40763_S727	Delta_24h	Delta_24h.1	1514.39369087757	3	1	0	FALSE	0	Experiment 1
P40763_T721;P40763_S727	Delta_24h	Delta_24h.2	2586.98194234638	3	1	0	FALSE	0	Experiment 1
P40763_T721;P40763_S727	Delta_24h	Delta_24h.3	5776.20316504401	3	1	0	FALSE	0	Experiment 1
P40763_T721;P40763_S727	Gamma_10h	Gamma_10h.2	2111.83398017468	3	1	0	FALSE	0	Experiment 1
P40763_T721;P40763_S727	Gamma_10h	Gamma_10h.3	185.401239318894	3	1	0	FALSE	0	Experiment 1
P40763_T721;P40763_S727	Gamma_24h	Gamma_24h.2	164.360603790932	3	1	0	FALSE	0	Experiment 1
P40763_T721;P40763_S727	Gamma_24h	Gamma_24h.3	2370.76724402698	3	1	0	FALSE	0	Experiment 1
P40763_T721;P40763_S727	IC19_10h	IC19_10h.2	561.563936215399	2	1	0	FALSE	0	Experiment 1
P40763_T721;P40763_S727	IC19_10h	IC19_10h.3	162.925276391927	2	1	0	FALSE	0	Experiment 1
P40763_T721;P40763_S727	IC19_24h	IC19_24h.1	282.114458522344	3	1	0	FALSE	0	Experiment 1
P40763_T721;P40763_S727	IC19_24h	IC19_24h.3	964.718777409916	3	1	0	FALSE	0	Experiment 1
P40763_T721;P40763_S727	Mock_10h	Mock_10h.1	1371.34108982056	3	1	0	FALSE	0	Experiment 1
P40763_T721;P40763_S727	Mock_10h	Mock_10h.2	2046.83809111773	3	1	0	FALSE	0	Experiment 1
P40763_T721;P40763_S727	Mock_10h	Mock_10h.3	4075.42737023621	3	1	0	FALSE	0	Experiment 1
P40763_T721;P40763_S727	Mock_24h	Mock_24h.2	3597.31560575613	3	1	0	FALSE	0	Experiment 1
P40763_T721;P40763_S727	Mock_24h	Mock_24h.3	228.463997716833	3	1	0	FALSE	0	Experiment 1
P40763_T721;P40763_S727	VIC_10h	VIC_10h.2	1815.29434294783	3	1	0	FALSE	0	Experiment 1
P40763_T721;P40763_S727	VIC_10h	VIC_10h.3	1237.40454582505	3	1	0	FALSE	0	Experiment 1
P40763_T721;P40763_S727	VIC_24h	VIC_24h.1	158.197723219689	3	1	0	FALSE	0	Experiment 1
P40763_T721;P40763_S727	VIC_24h	VIC_24h.2	2179.45431115229	3	1	0	FALSE	0	Experiment 1
P40763_Y705	Alpha_10h	Alpha_10h.1	32579.4662701442	3	1	0	FALSE	0	Experiment 1
P40763_Y705	Alpha_10h	Alpha_10h.2	29552.389974274	3	1	0	FALSE	0	Experiment 1
P40763_Y705	Alpha_10h	Alpha_10h.3	52706.2590154556	3	1	0	FALSE	0	Experiment 1
P40763_Y705	Alpha_24h	Alpha_24h.1	15282.979835648	3	1	0	FALSE	0	Experiment 1
P40763_Y705	Alpha_24h	Alpha_24h.2	17153.5374173847	3	1	0	FALSE	0	Experiment 1
P40763_Y705	Alpha_24h	Alpha_24h.3	13543.3468212285	3	1	0	FALSE	0	Experiment 1
P40763_Y705	Beta_10h	Beta_10h.1	51378.3222121723	3	1	0	FALSE	0	Experiment 1
P40763_Y705	Beta_10h	Beta_10h.2	53680.0120451938	3	1	0	FALSE	0	Experiment 1
P40763_Y705	Beta_10h	Beta_10h.3	54348.9895283717	3	1	0	FALSE	0	Experiment 1
P40763_Y705	Beta_24h	Beta_24h.1	22313.7449507699	3	1	0	FALSE	0	Experiment 1
P40763_Y705	Beta_24h	Beta_24h.2	25763.3188162162	3	1	0	FALSE	0	Experiment 1
P40763_Y705	Beta_24h	Beta_24h.3	22638.4735571137	3	1	0	FALSE	0	Experiment 1
P40763_Y705	Delta_10h	Delta_10h.1	46921.6908634687	3	1	0	FALSE	0	Experiment 1
P40763_Y705	Delta_10h	Delta_10h.2	51132.0820356796	3	1	0	FALSE	0	Experiment 1
P40763_Y705	Delta_10h	Delta_10h.3	45580.3259423459	3	1	0	FALSE	0	Experiment 1
P40763_Y705	Delta_24h	Delta_24h.1	5560.34951821466	3	1	0	FALSE	0	Experiment 1
P40763_Y705	Delta_24h	Delta_24h.2	1606.15051935441	3	1	0	FALSE	0	Experiment 1
P40763_Y705	Delta_24h	Delta_24h.3	4059.83960181456	3	1	0	FALSE	0	Experiment 1
P40763_Y705	Gamma_10h	Gamma_10h.1	54985.6826271615	3	1	0	FALSE	0	Experiment 1
P40763_Y705	Gamma_10h	Gamma_10h.2	52644.2681144645	3	1	0	FALSE	0	Experiment 1
P40763_Y705	Gamma_10h	Gamma_10h.3	51574.0534186598	3	1	0	FALSE	0	Experiment 1
P40763_Y705	Gamma_24h	Gamma_24h.1	23173.7197853695	3	1	0	FALSE	0	Experiment 1
P40763_Y705	Gamma_24h	Gamma_24h.2	24584.1227921418	3	1	0	FALSE	0	Experiment 1
P40763_Y705	Gamma_24h	Gamma_24h.3	24192.2491706298	3	1	0	FALSE	0	Experiment 1
P40763_Y705	IC19_10h	IC19_10h.2	55311.7864205009	2	1	0	FALSE	0	Experiment 1
P40763_Y705	IC19_10h	IC19_10h.3	57875.059617161	2	1	0	FALSE	0	Experiment 1
P40763_Y705	IC19_24h	IC19_24h.1	9585.77938363644	3	1	0	FALSE	0	Experiment 1
P40763_Y705	IC19_24h	IC19_24h.2	22838.2526724798	3	1	0	FALSE	0	Experiment 1
P40763_Y705	IC19_24h	IC19_24h.3	22673.7313384835	3	1	0	FALSE	0	Experiment 1
P40763_Y705	Mock_10h	Mock_10h.1	42914.3746448244	3	1	0	FALSE	0	Experiment 1
P40763_Y705	Mock_10h	Mock_10h.2	44750.157057377	3	1	0	FALSE	0	Experiment 1
P40763_Y705	Mock_10h	Mock_10h.3	50655.8187512172	3	1	0	FALSE	0	Experiment 1
P40763_Y705	Mock_24h	Mock_24h.1	48905.200535598	3	1	0	FALSE	0	Experiment 1
P40763_Y705	Mock_24h	Mock_24h.2	52501.1538065897	3	1	0	FALSE	0	Experiment 1
P40763_Y705	Mock_24h	Mock_24h.3	47513.964755774	3	1	0	FALSE	0	Experiment 1
P40763_Y705	VIC_10h	VIC_10h.1	47419.2312816836	3	1	0	FALSE	0	Experiment 1
P40763_Y705	VIC_10h	VIC_10h.2	51687.6438789018	3	1	0	FALSE	0	Experiment 1
P40763_Y705	VIC_10h	VIC_10h.3	52050.160405512	3	1	0	FALSE	0	Experiment 1
P40763_Y705	VIC_24h	VIC_24h.1	24990.362373157	3	1	0	FALSE	0	Experiment 1
P40763_Y705	VIC_24h	VIC_24h.2	23810.5805156304	3	1	0	FALSE	0	Experiment 1
P40763_Y705	VIC_24h	VIC_24h.3	24675.3267406311	3	1	0	FALSE	0	Experiment 1
P40818_S392	Alpha_10h	Alpha_10h.1	5772.22816065956	3	1	0	FALSE	0	Experiment 1
P40818_S392	Alpha_10h	Alpha_10h.2	4649.14903127148	3	1	0	FALSE	0	Experiment 1
P40818_S392	Alpha_10h	Alpha_10h.3	6725.56169806173	3	1	0	FALSE	0	Experiment 1
P40818_S392	Alpha_24h	Alpha_24h.1	19603.8624280076	3	1	0	FALSE	0	Experiment 1
P40818_S392	Alpha_24h	Alpha_24h.2	22385.6689448025	3	1	0	FALSE	0	Experiment 1
P40818_S392	Alpha_24h	Alpha_24h.3	17822.0844056147	3	1	0	FALSE	0	Experiment 1
P40818_S392	Beta_10h	Beta_10h.1	9365.54314579141	3	1	0	FALSE	0	Experiment 1
P40818_S392	Beta_10h	Beta_10h.2	7997.44704780554	3	1	0	FALSE	0	Experiment 1
P40818_S392	Beta_10h	Beta_10h.3	8185.01760114713	3	1	0	FALSE	0	Experiment 1
P40818_S392	Beta_24h	Beta_24h.1	10573.1980489512	3	1	0	FALSE	0	Experiment 1
P40818_S392	Beta_24h	Beta_24h.2	12781.4845951785	3	1	0	FALSE	0	Experiment 1
P40818_S392	Beta_24h	Beta_24h.3	14569.2882149316	3	1	0	FALSE	0	Experiment 1
P40818_S392	Delta_10h	Delta_10h.1	10160.1840006435	3	1	0	FALSE	0	Experiment 1
P40818_S392	Delta_10h	Delta_10h.2	10893.403737969	3	1	0	FALSE	0	Experiment 1
P40818_S392	Delta_10h	Delta_10h.3	5657.42527657286	3	1	0	FALSE	0	Experiment 1
P40818_S392	Delta_24h	Delta_24h.1	29671.1437895198	3	1	0	FALSE	0	Experiment 1
P40818_S392	Delta_24h	Delta_24h.2	18339.1358154483	3	1	0	FALSE	0	Experiment 1
P40818_S392	Delta_24h	Delta_24h.3	26563.3311814257	3	1	0	FALSE	0	Experiment 1
P40818_S392	Gamma_10h	Gamma_10h.1	6995.27235144047	3	1	0	FALSE	0	Experiment 1
P40818_S392	Gamma_10h	Gamma_10h.2	7139.97995172085	3	1	0	FALSE	0	Experiment 1
P40818_S392	Gamma_10h	Gamma_10h.3	6199.64152313661	3	1	0	FALSE	0	Experiment 1
P40818_S392	Gamma_24h	Gamma_24h.1	17190.3064538003	3	1	0	FALSE	0	Experiment 1
P40818_S392	Gamma_24h	Gamma_24h.2	16387.0233388682	3	1	0	FALSE	0	Experiment 1
P40818_S392	Gamma_24h	Gamma_24h.3	15710.0304341733	3	1	0	FALSE	0	Experiment 1
P40818_S392	IC19_10h	IC19_10h.2	8386.88737634972	2	1	0	FALSE	0	Experiment 1
P40818_S392	IC19_10h	IC19_10h.3	9816.85414651783	2	1	0	FALSE	0	Experiment 1
P40818_S392	IC19_24h	IC19_24h.1	9916.56178347757	3	1	0	FALSE	0	Experiment 1
P40818_S392	IC19_24h	IC19_24h.2	15686.6525745841	3	1	0	FALSE	0	Experiment 1
P40818_S392	IC19_24h	IC19_24h.3	18755.5545054346	3	1	0	FALSE	0	Experiment 1
P40818_S392	Mock_10h	Mock_10h.1	8853.87447322368	3	1	0	FALSE	0	Experiment 1
P40818_S392	Mock_10h	Mock_10h.2	4750.65640399779	3	1	0	FALSE	0	Experiment 1
P40818_S392	Mock_10h	Mock_10h.3	6250.56969078164	3	1	0	FALSE	0	Experiment 1
P40818_S392	Mock_24h	Mock_24h.1	6935.89897120224	3	1	0	FALSE	0	Experiment 1
P40818_S392	Mock_24h	Mock_24h.2	3861.15792277199	3	1	0	FALSE	0	Experiment 1
P40818_S392	Mock_24h	Mock_24h.3	7664.39223415213	3	1	0	FALSE	0	Experiment 1
P40818_S392	VIC_10h	VIC_10h.1	8494.25527569902	3	1	0	FALSE	0	Experiment 1
P40818_S392	VIC_10h	VIC_10h.2	6786.53182725463	3	1	0	FALSE	0	Experiment 1
P40818_S392	VIC_10h	VIC_10h.3	8600.88595012533	3	1	0	FALSE	0	Experiment 1
P40818_S392	VIC_24h	VIC_24h.1	15690.5633509499	3	1	0	FALSE	0	Experiment 1
P40818_S392	VIC_24h	VIC_24h.2	9480.76744244384	3	1	0	FALSE	0	Experiment 1
P40818_S392	VIC_24h	VIC_24h.3	15724.0706235774	3	1	0	FALSE	0	Experiment 1
P40818_S434	Alpha_10h	Alpha_10h.2	590.099092547789	3	1	0	FALSE	0	Experiment 1
P40818_S434	Alpha_10h	Alpha_10h.3	393.983382876095	3	1	0	FALSE	0	Experiment 1
P40818_S434	Alpha_24h	Alpha_24h.1	476.24748005751	3	1	0	FALSE	0	Experiment 1
P40818_S434	Alpha_24h	Alpha_24h.2	1484.10624198748	3	1	0	FALSE	0	Experiment 1
P40818_S434	Alpha_24h	Alpha_24h.3	517.776798715026	3	1	0	FALSE	0	Experiment 1
P40818_S434	Beta_10h	Beta_10h.1	1747.92673901221	3	1	0	FALSE	0	Experiment 1
P40818_S434	Beta_10h	Beta_10h.2	634.029915726314	3	1	0	FALSE	0	Experiment 1
P40818_S434	Beta_10h	Beta_10h.3	530.026785317002	3	1	0	FALSE	0	Experiment 1
P40818_S434	Beta_24h	Beta_24h.1	705.144645938748	3	1	0	FALSE	0	Experiment 1
P40818_S434	Beta_24h	Beta_24h.2	268.319020272588	3	1	0	FALSE	0	Experiment 1
P40818_S434	Beta_24h	Beta_24h.3	860.676208666011	3	1	0	FALSE	0	Experiment 1
P40818_S434	Delta_10h	Delta_10h.1	774.085038447074	3	1	0	FALSE	0	Experiment 1
P40818_S434	Delta_10h	Delta_10h.2	2116.29626569466	3	1	0	FALSE	0	Experiment 1
P40818_S434	Delta_10h	Delta_10h.3	606.10406986866	3	1	0	FALSE	0	Experiment 1
P40818_S434	Delta_24h	Delta_24h.3	159.964994117017	3	1	0	FALSE	0	Experiment 1
P40818_S434	Gamma_10h	Gamma_10h.1	623.378373683175	3	1	0	FALSE	0	Experiment 1
P40818_S434	Gamma_10h	Gamma_10h.2	1341.36609007495	3	1	0	FALSE	0	Experiment 1
P40818_S434	Gamma_10h	Gamma_10h.3	941.983964303935	3	1	0	FALSE	0	Experiment 1
P40818_S434	Gamma_24h	Gamma_24h.1	131.927176525073	3	1	0	FALSE	0	Experiment 1
P40818_S434	Gamma_24h	Gamma_24h.2	473.327230690612	3	1	0	FALSE	0	Experiment 1
P40818_S434	Gamma_24h	Gamma_24h.3	1654.10918957908	3	1	0	FALSE	0	Experiment 1
P40818_S434	IC19_10h	IC19_10h.2	1114.12482186067	2	1	0	FALSE	0	Experiment 1
P40818_S434	IC19_10h	IC19_10h.3	852.653472487499	2	1	0	FALSE	0	Experiment 1
P40818_S434	IC19_24h	IC19_24h.1	588.752407909625	3	1	0	FALSE	0	Experiment 1
P40818_S434	IC19_24h	IC19_24h.2	1495.06451347041	3	1	0	FALSE	0	Experiment 1
P40818_S434	IC19_24h	IC19_24h.3	611.502700504652	3	1	0	FALSE	0	Experiment 1
P40818_S434	Mock_10h	Mock_10h.1	167.452320948475	3	1	0	FALSE	0	Experiment 1
P40818_S434	Mock_24h	Mock_24h.1	376.702711363489	3	1	0	FALSE	0	Experiment 1
P40818_S434	Mock_24h	Mock_24h.2	270.768697167316	3	1	0	FALSE	0	Experiment 1
P40818_S434	Mock_24h	Mock_24h.3	873.701431092261	3	1	0	FALSE	0	Experiment 1
P40818_S434	VIC_10h	VIC_10h.1	740.971043215197	3	1	0	FALSE	0	Experiment 1
P40818_S434	VIC_10h	VIC_10h.3	1292.35364453771	3	1	0	FALSE	0	Experiment 1
P40818_S434	VIC_24h	VIC_24h.1	961.514174863158	3	1	0	FALSE	0	Experiment 1
P40818_S434	VIC_24h	VIC_24h.2	1031.10532076753	3	1	0	FALSE	0	Experiment 1
P40818_S434	VIC_24h	VIC_24h.3	685.909240030474	3	1	0	FALSE	0	Experiment 1
P40818_S641	Alpha_10h	Alpha_10h.1	5122.66112121935	3	1	0	FALSE	0	Experiment 1
P40818_S641	Alpha_10h	Alpha_10h.2	571.369185235979	3	1	0	FALSE	0	Experiment 1
P40818_S641	Alpha_10h	Alpha_10h.3	2490.40783787508	3	1	0	FALSE	0	Experiment 1
P40818_S641	Alpha_24h	Alpha_24h.1	20125.4390600766	3	1	0	FALSE	0	Experiment 1
P40818_S641	Alpha_24h	Alpha_24h.2	17522.3621677161	3	1	0	FALSE	0	Experiment 1
P40818_S641	Alpha_24h	Alpha_24h.3	38643.3726601505	3	1	0	FALSE	0	Experiment 1
P40818_S641	Beta_10h	Beta_10h.1	9690.61596161751	3	1	0	FALSE	0	Experiment 1
P40818_S641	Beta_10h	Beta_10h.2	7928.76436026939	3	1	0	FALSE	0	Experiment 1
P40818_S641	Beta_10h	Beta_10h.3	4827.32036779095	3	1	0	FALSE	0	Experiment 1
P40818_S641	Beta_24h	Beta_24h.1	19170.9474335709	3	1	0	FALSE	0	Experiment 1
P40818_S641	Beta_24h	Beta_24h.2	10600.9667410304	3	1	0	FALSE	0	Experiment 1
P40818_S641	Beta_24h	Beta_24h.3	13452.3474565981	3	1	0	FALSE	0	Experiment 1
P40818_S641	Delta_10h	Delta_10h.1	5960.43141872701	3	1	0	FALSE	0	Experiment 1
P40818_S641	Delta_10h	Delta_10h.2	5396.24863671087	3	1	0	FALSE	0	Experiment 1
P40818_S641	Delta_10h	Delta_10h.3	8874.97013052534	3	1	0	FALSE	0	Experiment 1
P40818_S641	Delta_24h	Delta_24h.1	17353.3106139905	3	1	0	FALSE	0	Experiment 1
P40818_S641	Delta_24h	Delta_24h.2	19919.8458242782	3	1	0	FALSE	0	Experiment 1
P40818_S641	Delta_24h	Delta_24h.3	13689.0618708683	3	1	0	FALSE	0	Experiment 1
P40818_S641	Gamma_10h	Gamma_10h.1	9032.45575678155	3	1	0	FALSE	0	Experiment 1
P40818_S641	Gamma_10h	Gamma_10h.2	11367.5194906202	3	1	0	FALSE	0	Experiment 1
P40818_S641	Gamma_10h	Gamma_10h.3	11505.3847625233	3	1	0	FALSE	0	Experiment 1
P40818_S641	Gamma_24h	Gamma_24h.1	11022.773734964	3	1	0	FALSE	0	Experiment 1
P40818_S641	Gamma_24h	Gamma_24h.2	10550.3389369082	3	1	0	FALSE	0	Experiment 1
P40818_S641	Gamma_24h	Gamma_24h.3	12787.0695173013	3	1	0	FALSE	0	Experiment 1
P40818_S641	IC19_10h	IC19_10h.2	4727.56625967721	2	1	0	FALSE	0	Experiment 1
P40818_S641	IC19_10h	IC19_10h.3	4750.48241842841	2	1	0	FALSE	0	Experiment 1
P40818_S641	IC19_24h	IC19_24h.1	17246.5851391561	3	1	0	FALSE	0	Experiment 1
P40818_S641	IC19_24h	IC19_24h.2	21748.8216950496	3	1	0	FALSE	0	Experiment 1
P40818_S641	IC19_24h	IC19_24h.3	19453.1481363051	3	1	0	FALSE	0	Experiment 1
P40818_S641	Mock_10h	Mock_10h.1	5920.65410390382	3	1	0	FALSE	0	Experiment 1
P40818_S641	Mock_10h	Mock_10h.2	5817.6179142476	3	1	0	FALSE	0	Experiment 1
P40818_S641	Mock_10h	Mock_10h.3	4629.68120647779	3	1	0	FALSE	0	Experiment 1
P40818_S641	Mock_24h	Mock_24h.1	5375.62555183295	3	1	0	FALSE	0	Experiment 1
P40818_S641	Mock_24h	Mock_24h.2	2330.12512587399	3	1	0	FALSE	0	Experiment 1
P40818_S641	Mock_24h	Mock_24h.3	3453.33787678208	3	1	0	FALSE	0	Experiment 1
P40818_S641	VIC_10h	VIC_10h.1	4080.84028541512	3	1	0	FALSE	0	Experiment 1
P40818_S641	VIC_10h	VIC_10h.2	7739.76548164024	3	1	0	FALSE	0	Experiment 1
P40818_S641	VIC_10h	VIC_10h.3	5184.98242391701	3	1	0	FALSE	0	Experiment 1
P40818_S641	VIC_24h	VIC_24h.1	14126.3419418552	3	1	0	FALSE	0	Experiment 1
P40818_S641	VIC_24h	VIC_24h.2	20061.4111145283	3	1	0	FALSE	0	Experiment 1
P40818_S641	VIC_24h	VIC_24h.3	11409.6773458266	3	1	0	FALSE	0	Experiment 1
P40818_S718	Alpha_10h	Alpha_10h.1	63797.387568679	9	3	0	FALSE	0	Experiment 1
P40818_S718	Alpha_10h	Alpha_10h.2	65817.5849479802	9	3	0	FALSE	0	Experiment 1
P40818_S718	Alpha_10h	Alpha_10h.3	64392.7557582989	9	3	0	FALSE	0	Experiment 1
P40818_S718	Alpha_24h	Alpha_24h.1	57391.3813380823	9	3	0	FALSE	0	Experiment 1
P40818_S718	Alpha_24h	Alpha_24h.2	64672.7654526599	9	3	0	FALSE	0	Experiment 1
P40818_S718	Alpha_24h	Alpha_24h.3	41253.1447409324	9	3	0	FALSE	0	Experiment 1
P40818_S718	Beta_10h	Beta_10h.1	79963.4160328857	9	3	0	FALSE	0	Experiment 1
P40818_S718	Beta_10h	Beta_10h.2	82798.8904733496	9	3	0	FALSE	0	Experiment 1
P40818_S718	Beta_10h	Beta_10h.3	70984.2699918607	9	3	0	FALSE	0	Experiment 1
P40818_S718	Beta_24h	Beta_24h.1	40986.9856502938	9	3	0	FALSE	0	Experiment 1
P40818_S718	Beta_24h	Beta_24h.2	66128.8568005851	9	3	0	FALSE	0	Experiment 1
P40818_S718	Beta_24h	Beta_24h.3	62491.1303402338	9	3	0	FALSE	0	Experiment 1
P40818_S718	Delta_10h	Delta_10h.1	85998.0972958701	9	3	0	FALSE	0	Experiment 1
P40818_S718	Delta_10h	Delta_10h.2	65794.315893935	9	3	0	FALSE	0	Experiment 1
P40818_S718	Delta_10h	Delta_10h.3	66265.5135505189	9	3	0	FALSE	0	Experiment 1
P40818_S718	Delta_24h	Delta_24h.1	61941.2143799467	9	3	0	FALSE	0	Experiment 1
P40818_S718	Delta_24h	Delta_24h.2	51313.2599562812	9	3	0	FALSE	0	Experiment 1
P40818_S718	Delta_24h	Delta_24h.3	66284.968500928	9	3	0	FALSE	0	Experiment 1
P40818_S718	Gamma_10h	Gamma_10h.1	64536.4194094871	9	3	0	FALSE	0	Experiment 1
P40818_S718	Gamma_10h	Gamma_10h.2	64802.8530257802	9	3	0	FALSE	0	Experiment 1
P40818_S718	Gamma_10h	Gamma_10h.3	63770.892448374	9	3	0	FALSE	0	Experiment 1
P40818_S718	Gamma_24h	Gamma_24h.1	58374.1596547448	9	3	0	FALSE	0	Experiment 1
P40818_S718	Gamma_24h	Gamma_24h.2	68248.4388599809	9	3	0	FALSE	0	Experiment 1
P40818_S718	Gamma_24h	Gamma_24h.3	68296.831822315	9	3	0	FALSE	0	Experiment 1
P40818_S718	IC19_10h	IC19_10h.2	61636.3571042313	6	3	0	FALSE	0	Experiment 1
P40818_S718	IC19_10h	IC19_10h.3	66675.4250424251	6	3	0	FALSE	0	Experiment 1
P40818_S718	IC19_24h	IC19_24h.1	66218.1227327536	9	3	0	FALSE	0	Experiment 1
P40818_S718	IC19_24h	IC19_24h.2	49215.4320400259	9	3	0	FALSE	0	Experiment 1
P40818_S718	IC19_24h	IC19_24h.3	51546.5442225835	9	3	0	FALSE	0	Experiment 1
P40818_S718	Mock_10h	Mock_10h.1	72334.5081368996	9	3	0	FALSE	0	Experiment 1
P40818_S718	Mock_10h	Mock_10h.2	64775.9735129057	9	3	0	FALSE	0	Experiment 1
P40818_S718	Mock_10h	Mock_10h.3	78051.8813952793	9	3	0	FALSE	0	Experiment 1
P40818_S718	Mock_24h	Mock_24h.1	54067.1770022007	9	3	0	FALSE	0	Experiment 1
P40818_S718	Mock_24h	Mock_24h.2	55040.5233460225	9	3	0	FALSE	0	Experiment 1
P40818_S718	Mock_24h	Mock_24h.3	69707.6852808595	9	3	0	FALSE	0	Experiment 1
P40818_S718	VIC_10h	VIC_10h.1	73921.5917897272	9	3	0	FALSE	0	Experiment 1
P40818_S718	VIC_10h	VIC_10h.2	67607.4743433603	9	3	0	FALSE	0	Experiment 1
P40818_S718	VIC_10h	VIC_10h.3	79510.6856737859	9	3	0	FALSE	0	Experiment 1
P40818_S718	VIC_24h	VIC_24h.1	61231.3899878141	9	3	0	FALSE	0	Experiment 1
P40818_S718	VIC_24h	VIC_24h.2	42700.5806292191	9	3	0	FALSE	0	Experiment 1
P40818_S718	VIC_24h	VIC_24h.3	65844.2255784417	9	3	0	FALSE	0	Experiment 1
P40818_S719	Alpha_10h	Alpha_10h.1	73350.3696045586	6	2	0	FALSE	0	Experiment 1
P40818_S719	Alpha_10h	Alpha_10h.2	83704.5832806197	6	2	0	FALSE	0	Experiment 1
P40818_S719	Alpha_10h	Alpha_10h.3	82133.1166721908	6	2	0	FALSE	0	Experiment 1
P40818_S719	Alpha_24h	Alpha_24h.1	71016.646075325	6	2	0	FALSE	0	Experiment 1
P40818_S719	Alpha_24h	Alpha_24h.2	81671.681808926	6	2	0	FALSE	0	Experiment 1
P40818_S719	Alpha_24h	Alpha_24h.3	56500.5904728543	6	2	0	FALSE	0	Experiment 1
P40818_S719	Beta_10h	Beta_10h.1	85116.2165719201	6	2	0	FALSE	0	Experiment 1
P40818_S719	Beta_10h	Beta_10h.2	86886.1871585998	6	2	0	FALSE	0	Experiment 1
P40818_S719	Beta_10h	Beta_10h.3	81878.4272122298	6	2	0	FALSE	0	Experiment 1
P40818_S719	Beta_24h	Beta_24h.1	65772.3077270964	6	2	0	FALSE	0	Experiment 1
P40818_S719	Beta_24h	Beta_24h.2	84188.8117640683	6	2	0	FALSE	0	Experiment 1
P40818_S719	Beta_24h	Beta_24h.3	68981.0582327865	6	2	0	FALSE	0	Experiment 1
P40818_S719	Delta_10h	Delta_10h.1	104189.571102374	6	2	0	FALSE	0	Experiment 1
P40818_S719	Delta_10h	Delta_10h.2	88074.0587871014	6	2	0	FALSE	0	Experiment 1
P40818_S719	Delta_10h	Delta_10h.3	81233.8138388245	6	2	0	FALSE	0	Experiment 1
P40818_S719	Delta_24h	Delta_24h.1	82146.7330987902	6	2	0	FALSE	0	Experiment 1
P40818_S719	Delta_24h	Delta_24h.2	67270.8890450581	6	2	0	FALSE	0	Experiment 1
P40818_S719	Delta_24h	Delta_24h.3	90551.3598991673	6	2	0	FALSE	0	Experiment 1
P40818_S719	Gamma_10h	Gamma_10h.1	79204.8436314907	6	2	0	FALSE	0	Experiment 1
P40818_S719	Gamma_10h	Gamma_10h.2	76513.8715264383	6	2	0	FALSE	0	Experiment 1
P40818_S719	Gamma_10h	Gamma_10h.3	74717.3912002097	6	2	0	FALSE	0	Experiment 1
P40818_S719	Gamma_24h	Gamma_24h.1	79504.3382979214	6	2	0	FALSE	0	Experiment 1
P40818_S719	Gamma_24h	Gamma_24h.2	85444.7926754479	6	2	0	FALSE	0	Experiment 1
P40818_S719	Gamma_24h	Gamma_24h.3	87901.4570437598	6	2	0	FALSE	0	Experiment 1
P40818_S719	IC19_10h	IC19_10h.2	77203.5960780206	4	2	0	FALSE	0	Experiment 1
P40818_S719	IC19_10h	IC19_10h.3	73541.5585455367	4	2	0	FALSE	0	Experiment 1
P40818_S719	IC19_24h	IC19_24h.1	80529.5183987356	6	2	0	FALSE	0	Experiment 1
P40818_S719	IC19_24h	IC19_24h.2	63408.7034773211	6	2	0	FALSE	0	Experiment 1
P40818_S719	IC19_24h	IC19_24h.3	66063.0988611902	6	2	0	FALSE	0	Experiment 1
P40818_S719	Mock_10h	Mock_10h.1	99045.7278462162	6	2	0	FALSE	0	Experiment 1
P40818_S719	Mock_10h	Mock_10h.2	87851.0127481559	6	2	0	FALSE	0	Experiment 1
P40818_S719	Mock_10h	Mock_10h.3	98476.6780929472	6	2	0	FALSE	0	Experiment 1
P40818_S719	Mock_24h	Mock_24h.1	73606.123556501	6	2	0	FALSE	0	Experiment 1
P40818_S719	Mock_24h	Mock_24h.2	80160.1434104245	6	2	0	FALSE	0	Experiment 1
P40818_S719	Mock_24h	Mock_24h.3	93579.0441767101	6	2	0	FALSE	0	Experiment 1
P40818_S719	VIC_10h	VIC_10h.1	75776.9916388545	6	2	0	FALSE	0	Experiment 1
P40818_S719	VIC_10h	VIC_10h.2	86227.90010899	6	2	0	FALSE	0	Experiment 1
P40818_S719	VIC_10h	VIC_10h.3	90130.8349358718	6	2	0	FALSE	0	Experiment 1
P40818_S719	VIC_24h	VIC_24h.1	76502.5825447259	6	2	0	FALSE	0	Experiment 1
P40818_S719	VIC_24h	VIC_24h.2	62048.8367113342	6	2	0	FALSE	0	Experiment 1
P40818_S719	VIC_24h	VIC_24h.3	72764.3313556719	6	2	0	FALSE	0	Experiment 1
P40818_T577	Alpha_10h	Alpha_10h.1	9531.19137714179	12	3	0.25	FALSE	0	Experiment 1
P40818_T577	Alpha_10h	Alpha_10h.2	8407.08233171135	12	3	0.25	FALSE	0	Experiment 1
P40818_T577	Alpha_10h	Alpha_10h.3	11955.3906981198	12	3	0.25	FALSE	0	Experiment 1
P40818_T577	Alpha_24h	Alpha_24h.1	11374.3987774164	12	3	0.25	FALSE	0	Experiment 1
P40818_T577	Alpha_24h	Alpha_24h.2	9876.88918242672	12	3	0.25	FALSE	0	Experiment 1
P40818_T577	Alpha_24h	Alpha_24h.3	12314.728626437	12	3	0.25	FALSE	0	Experiment 1
P40818_T577	Beta_10h	Beta_10h.1	17020.2173278752	12	3	0.25	FALSE	0	Experiment 1
P40818_T577	Beta_10h	Beta_10h.2	15044.1277533073	12	3	0.25	FALSE	0	Experiment 1
P40818_T577	Beta_10h	Beta_10h.3	12569.0366402797	12	3	0.25	FALSE	0	Experiment 1
P40818_T577	Beta_24h	Beta_24h.1	16526.6909075178	12	3	0.25	FALSE	0	Experiment 1
P40818_T577	Beta_24h	Beta_24h.2	12844.2603465573	12	4	0	FALSE	0	Experiment 1
P40818_T577	Beta_24h	Beta_24h.3	14959.2834257871	12	3	0.25	FALSE	0	Experiment 1
P40818_T577	Delta_10h	Delta_10h.1	15188.4332927858	12	4	0	FALSE	0	Experiment 1
P40818_T577	Delta_10h	Delta_10h.2	15871.3163936365	12	3	0.25	FALSE	0	Experiment 1
P40818_T577	Delta_10h	Delta_10h.3	8126.45940354217	12	3	0.25	FALSE	0	Experiment 1
P40818_T577	Delta_24h	Delta_24h.1	9761.24779975179	12	4	0	FALSE	0	Experiment 1
P40818_T577	Delta_24h	Delta_24h.2	6727.76940875661	12	3	0.25	FALSE	0	Experiment 1
P40818_T577	Delta_24h	Delta_24h.3	8130.2917717236	12	3	0.25	FALSE	0	Experiment 1
P40818_T577	Gamma_10h	Gamma_10h.1	15657.4990637079	12	3	0.25	FALSE	0	Experiment 1
P40818_T577	Gamma_10h	Gamma_10h.2	17124.9330314705	12	3	0.25	FALSE	0	Experiment 1
P40818_T577	Gamma_10h	Gamma_10h.3	18582.0859706291	12	3	0.25	FALSE	0	Experiment 1
P40818_T577	Gamma_24h	Gamma_24h.1	12906.4462704939	12	3	0.25	FALSE	0	Experiment 1
P40818_T577	Gamma_24h	Gamma_24h.2	11061.670179727	12	3	0.25	FALSE	0	Experiment 1
P40818_T577	Gamma_24h	Gamma_24h.3	11429.4331649194	12	3	0.25	FALSE	0	Experiment 1
P40818_T577	IC19_10h	IC19_10h.2	16586.3292837134	8	3	0.25	FALSE	0	Experiment 1
P40818_T577	IC19_10h	IC19_10h.3	15355.8482390181	8	3	0.25	FALSE	0	Experiment 1
P40818_T577	IC19_24h	IC19_24h.1	6114.85269050749	12	3	0.25	FALSE	0	Experiment 1
P40818_T577	IC19_24h	IC19_24h.2	14032.5081021663	12	3	0.25	FALSE	0	Experiment 1
P40818_T577	IC19_24h	IC19_24h.3	13004.3936556177	12	3	0.25	FALSE	0	Experiment 1
P40818_T577	Mock_10h	Mock_10h.1	13043.1519859183	12	3	0.25	FALSE	0	Experiment 1
P40818_T577	Mock_10h	Mock_10h.2	15069.0665687954	12	3	0.25	FALSE	0	Experiment 1
P40818_T577	Mock_10h	Mock_10h.3	15067.7224478015	12	3	0.25	FALSE	0	Experiment 1
P40818_T577	Mock_24h	Mock_24h.1	21665.8989711066	12	3	0.25	FALSE	0	Experiment 1
P40818_T577	Mock_24h	Mock_24h.2	23941.187765213	12	3	0.25	FALSE	0	Experiment 1
P40818_T577	Mock_24h	Mock_24h.3	16523.5213201013	12	3	0.25	FALSE	0	Experiment 1
P40818_T577	VIC_10h	VIC_10h.1	16278.7217499379	12	4	0	FALSE	0	Experiment 1
P40818_T577	VIC_10h	VIC_10h.2	12892.6258196351	12	3	0.25	FALSE	0	Experiment 1
P40818_T577	VIC_10h	VIC_10h.3	14800.0092638399	12	3	0.25	FALSE	0	Experiment 1
P40818_T577	VIC_24h	VIC_24h.1	14220.3159473938	12	4	0	FALSE	0	Experiment 1
P40818_T577	VIC_24h	VIC_24h.2	14934.1155497631	12	3	0.25	FALSE	0	Experiment 1
P40818_T577	VIC_24h	VIC_24h.3	13851.3493766573	12	3	0.25	FALSE	0	Experiment 1
P40818_T618	Alpha_10h	Alpha_10h.1	686.105604951526	3	1	0	FALSE	0	Experiment 1
P40818_T618	Alpha_10h	Alpha_10h.3	151.903515749804	3	1	0	FALSE	0	Experiment 1
P40818_T618	Alpha_24h	Alpha_24h.1	2701.02729134712	3	1	0	FALSE	0	Experiment 1
P40818_T618	Alpha_24h	Alpha_24h.2	4189.72949308518	3	1	0	FALSE	0	Experiment 1
P40818_T618	Alpha_24h	Alpha_24h.3	2685.34209778845	3	1	0	FALSE	0	Experiment 1
P40818_T618	Beta_10h	Beta_10h.1	4224.37376722673	3	1	0	FALSE	0	Experiment 1
P40818_T618	Beta_10h	Beta_10h.2	2530.62277284122	3	1	0	FALSE	0	Experiment 1
P40818_T618	Beta_10h	Beta_10h.3	4207.2933160084	3	1	0	FALSE	0	Experiment 1
P40818_T618	Beta_24h	Beta_24h.1	1638.26253880595	3	1	0	FALSE	0	Experiment 1
P40818_T618	Beta_24h	Beta_24h.2	3374.42737577202	3	1	0	FALSE	0	Experiment 1
P40818_T618	Beta_24h	Beta_24h.3	1291.32121737401	3	1	0	FALSE	0	Experiment 1
P40818_T618	Delta_10h	Delta_10h.1	2074.37265756269	3	1	0	FALSE	0	Experiment 1
P40818_T618	Delta_10h	Delta_10h.2	4168.29979615248	3	1	0	FALSE	0	Experiment 1
P40818_T618	Delta_10h	Delta_10h.3	255.191114709266	3	1	0	FALSE	0	Experiment 1
P40818_T618	Delta_24h	Delta_24h.1	3508.85117509998	3	1	0	FALSE	0	Experiment 1
P40818_T618	Delta_24h	Delta_24h.2	800.536298903518	3	1	0	FALSE	0	Experiment 1
P40818_T618	Delta_24h	Delta_24h.3	2021.17498399208	3	1	0	FALSE	0	Experiment 1
P40818_T618	Gamma_10h	Gamma_10h.1	2446.33882888118	3	1	0	FALSE	0	Experiment 1
P40818_T618	Gamma_10h	Gamma_10h.2	6146.51362188011	3	1	0	FALSE	0	Experiment 1
P40818_T618	Gamma_10h	Gamma_10h.3	6171.6418584848	3	1	0	FALSE	0	Experiment 1
P40818_T618	Gamma_24h	Gamma_24h.1	6577.35542912565	3	1	0	FALSE	0	Experiment 1
P40818_T618	Gamma_24h	Gamma_24h.2	1033.00912700607	3	1	0	FALSE	0	Experiment 1
P40818_T618	Gamma_24h	Gamma_24h.3	2764.9334330149	3	1	0	FALSE	0	Experiment 1
P40818_T618	IC19_10h	IC19_10h.2	1661.59353676487	2	1	0	FALSE	0	Experiment 1
P40818_T618	IC19_10h	IC19_10h.3	10754.8128989254	2	1	0	FALSE	0	Experiment 1
P40818_T618	IC19_24h	IC19_24h.1	6040.87045831014	3	1	0	FALSE	0	Experiment 1
P40818_T618	IC19_24h	IC19_24h.2	4935.50275302428	3	1	0	FALSE	0	Experiment 1
P40818_T618	IC19_24h	IC19_24h.3	2790.50637846532	3	1	0	FALSE	0	Experiment 1
P40818_T618	Mock_10h	Mock_10h.1	2594.94384957597	3	1	0	FALSE	0	Experiment 1
P40818_T618	Mock_10h	Mock_10h.2	986.8788614007	3	1	0	FALSE	0	Experiment 1
P40818_T618	Mock_10h	Mock_10h.3	2627.87483934218	3	1	0	FALSE	0	Experiment 1
P40818_T618	Mock_24h	Mock_24h.1	2569.31374741317	3	1	0	FALSE	0	Experiment 1
P40818_T618	Mock_24h	Mock_24h.2	4780.05816595911	3	1	0	FALSE	0	Experiment 1
P40818_T618	Mock_24h	Mock_24h.3	3241.43696665462	3	1	0	FALSE	0	Experiment 1
P40818_T618	VIC_10h	VIC_10h.1	6314.27125247924	3	1	0	FALSE	0	Experiment 1
P40818_T618	VIC_10h	VIC_10h.2	3300.50590143738	3	1	0	FALSE	0	Experiment 1
P40818_T618	VIC_24h	VIC_24h.1	4490.65666074571	3	1	0	FALSE	0	Experiment 1
P40818_T618	VIC_24h	VIC_24h.2	2280.38912309037	3	1	0	FALSE	0	Experiment 1
P40818_T618	VIC_24h	VIC_24h.3	2290.46279570691	3	1	0	FALSE	0	Experiment 1
P40818_T695	Alpha_10h	Alpha_10h.1	13715.3727795965	3	1	0	FALSE	0	Experiment 1
P40818_T695	Alpha_10h	Alpha_10h.2	16386.3133469369	3	1	0	FALSE	0	Experiment 1
P40818_T695	Alpha_10h	Alpha_10h.3	29872.9294377187	3	1	0	FALSE	0	Experiment 1
P40818_T695	Alpha_24h	Alpha_24h.1	38533.280811442	3	1	0	FALSE	0	Experiment 1
P40818_T695	Alpha_24h	Alpha_24h.2	42828.5318066226	3	1	0	FALSE	0	Experiment 1
P40818_T695	Alpha_24h	Alpha_24h.3	27634.3533794381	3	1	0	FALSE	0	Experiment 1
P40818_T695	Beta_10h	Beta_10h.1	24551.1427046996	3	1	0	FALSE	0	Experiment 1
P40818_T695	Beta_10h	Beta_10h.2	32595.1698898539	3	1	0	FALSE	0	Experiment 1
P40818_T695	Beta_10h	Beta_10h.3	34448.9265189539	3	1	0	FALSE	0	Experiment 1
P40818_T695	Beta_24h	Beta_24h.1	11586.2282207242	3	1	0	FALSE	0	Experiment 1
P40818_T695	Beta_24h	Beta_24h.2	36749.8495310832	3	1	0	FALSE	0	Experiment 1
P40818_T695	Beta_24h	Beta_24h.3	26847.621078443	3	1	0	FALSE	0	Experiment 1
P40818_T695	Delta_10h	Delta_10h.1	36541.6824908552	3	1	0	FALSE	0	Experiment 1
P40818_T695	Delta_10h	Delta_10h.2	32084.7563830089	3	1	0	FALSE	0	Experiment 1
P40818_T695	Delta_10h	Delta_10h.3	21670.867647257	3	1	0	FALSE	0	Experiment 1
P40818_T695	Delta_24h	Delta_24h.1	34941.0314243694	3	1	0	FALSE	0	Experiment 1
P40818_T695	Delta_24h	Delta_24h.2	21855.998324286	3	1	0	FALSE	0	Experiment 1
P40818_T695	Delta_24h	Delta_24h.3	15614.5007702456	3	1	0	FALSE	0	Experiment 1
P40818_T695	Gamma_10h	Gamma_10h.1	32382.6204510664	3	1	0	FALSE	0	Experiment 1
P40818_T695	Gamma_10h	Gamma_10h.2	34785.5846928706	3	1	0	FALSE	0	Experiment 1
P40818_T695	Gamma_10h	Gamma_10h.3	31361.8334695203	3	1	0	FALSE	0	Experiment 1
P40818_T695	Gamma_24h	Gamma_24h.2	36369.4358842669	3	1	0	FALSE	0	Experiment 1
P40818_T695	Gamma_24h	Gamma_24h.3	35548.9240835576	3	1	0	FALSE	0	Experiment 1
P40818_T695	IC19_10h	IC19_10h.2	44448.0427566359	2	1	0	FALSE	0	Experiment 1
P40818_T695	IC19_10h	IC19_10h.3	41473.1161884886	2	1	0	FALSE	0	Experiment 1
P40818_T695	IC19_24h	IC19_24h.1	9203.87195144629	3	1	0	FALSE	0	Experiment 1
P40818_T695	IC19_24h	IC19_24h.2	32760.3496786675	3	1	0	FALSE	0	Experiment 1
P40818_T695	IC19_24h	IC19_24h.3	32296.6517716416	3	1	0	FALSE	0	Experiment 1
P40818_T695	Mock_10h	Mock_10h.1	44068.02862953	3	1	0	FALSE	0	Experiment 1
P40818_T695	Mock_10h	Mock_10h.2	21824.4195819053	3	1	0	FALSE	0	Experiment 1
P40818_T695	Mock_10h	Mock_10h.3	24465.1494558051	3	1	0	FALSE	0	Experiment 1
P40818_T695	Mock_24h	Mock_24h.1	29941.4494960153	3	1	0	FALSE	0	Experiment 1
P40818_T695	Mock_24h	Mock_24h.2	39143.3073272404	3	1	0	FALSE	0	Experiment 1
P40818_T695	Mock_24h	Mock_24h.3	38836.7115702214	3	1	0	FALSE	0	Experiment 1
P40818_T695	VIC_10h	VIC_10h.1	34775.0866194912	3	1	0	FALSE	0	Experiment 1
P40818_T695	VIC_10h	VIC_10h.2	24896.6156703798	3	1	0	FALSE	0	Experiment 1
P40818_T695	VIC_10h	VIC_10h.3	36525.6208203837	3	1	0	FALSE	0	Experiment 1
P40818_T695	VIC_24h	VIC_24h.1	38572.4828652908	3	1	0	FALSE	0	Experiment 1
P40818_T695	VIC_24h	VIC_24h.2	30832.6040264718	3	1	0	FALSE	0	Experiment 1
P40818_T695	VIC_24h	VIC_24h.3	42425.9202903696	3	1	0	FALSE	0	Experiment 1
P40855_S147	Alpha_10h	Alpha_10h.1	493.803229476444	6	2	0	FALSE	0	Experiment 1
P40855_S147	Alpha_10h	Alpha_10h.2	5988.36103241213	6	1	0.5	TRUE	0	Experiment 1
P40855_S147	Alpha_10h	Alpha_10h.3	1423.84782431384	6	2	0	FALSE	0	Experiment 1
P40855_S147	Alpha_24h	Alpha_24h.1	908.75636401175	6	2	0	FALSE	0	Experiment 1
P40855_S147	Alpha_24h	Alpha_24h.2	3648.10942496861	6	1	0.5	TRUE	0	Experiment 1
P40855_S147	Alpha_24h	Alpha_24h.3	1924.00508035338	6	1	0.5	TRUE	0	Experiment 1
P40855_S147	Beta_10h	Beta_10h.1	2051.00582725673	6	2	0	FALSE	0	Experiment 1
P40855_S147	Beta_10h	Beta_10h.2	8518.87381253826	6	2	0	FALSE	0	Experiment 1
P40855_S147	Beta_10h	Beta_10h.3	1670.17736855508	6	2	0	FALSE	0	Experiment 1
P40855_S147	Beta_24h	Beta_24h.1	6468.26192150094	6	2	0	FALSE	0	Experiment 1
P40855_S147	Beta_24h	Beta_24h.2	602.418445541821	6	2	0	FALSE	0	Experiment 1
P40855_S147	Beta_24h	Beta_24h.3	3941.51556187952	6	1	0.5	TRUE	0	Experiment 1
P40855_S147	Delta_10h	Delta_10h.1	159.806670369112	6	1	0.5	TRUE	0	Experiment 1
P40855_S147	Delta_10h	Delta_10h.2	6098.68647873723	6	1	0.5	TRUE	0	Experiment 1
P40855_S147	Delta_10h	Delta_10h.3	3450.7641262915	6	2	0	FALSE	0	Experiment 1
P40855_S147	Delta_24h	Delta_24h.1	1169.14368281431	6	2	0	FALSE	0	Experiment 1
P40855_S147	Delta_24h	Delta_24h.2	3455.14676182572	6	2	0	FALSE	0	Experiment 1
P40855_S147	Delta_24h	Delta_24h.3	1944.33010900475	6	2	0	FALSE	0	Experiment 1
P40855_S147	Gamma_10h	Gamma_10h.1	5947.60667534531	6	1	0.5	TRUE	0	Experiment 1
P40855_S147	Gamma_10h	Gamma_10h.2	8625.18614324855	6	1	0.5	TRUE	0	Experiment 1
P40855_S147	Gamma_10h	Gamma_10h.3	211.185823638462	6	1	0.5	TRUE	0	Experiment 1
P40855_S147	Gamma_24h	Gamma_24h.1	8711.06940711904	6	1	0.5	TRUE	0	Experiment 1
P40855_S147	Gamma_24h	Gamma_24h.2	3982.51635546902	6	1	0.5	TRUE	0	Experiment 1
P40855_S147	Gamma_24h	Gamma_24h.3	883.490995528594	6	2	0	FALSE	0	Experiment 1
P40855_S147	IC19_10h	IC19_10h.2	15049.0015348317	4	1	0.5	TRUE	0	Experiment 1
P40855_S147	IC19_10h	IC19_10h.3	673.715751833895	4	2	0	FALSE	0	Experiment 1
P40855_S147	IC19_24h	IC19_24h.1	7791.94461849341	6	2	0	FALSE	0	Experiment 1
P40855_S147	IC19_24h	IC19_24h.2	2269.85657589965	6	1	0.5	TRUE	0	Experiment 1
P40855_S147	IC19_24h	IC19_24h.3	78.0184031718973	6	1	0.5	TRUE	0	Experiment 1
P40855_S147	Mock_10h	Mock_10h.1	9837.86651478908	6	2	0	FALSE	0	Experiment 1
P40855_S147	Mock_10h	Mock_10h.2	2146.76120343197	6	2	0	FALSE	0	Experiment 1
P40855_S147	Mock_24h	Mock_24h.1	1556.58675340154	6	2	0	FALSE	0	Experiment 1
P40855_S147	Mock_24h	Mock_24h.2	9554.19301156634	6	2	0	FALSE	0	Experiment 1
P40855_S147	Mock_24h	Mock_24h.3	8787.58620629968	6	1	0.5	TRUE	0	Experiment 1
P40855_S147	VIC_10h	VIC_10h.1	10142.9963887608	6	2	0	FALSE	0	Experiment 1
P40855_S147	VIC_10h	VIC_10h.2	673.039580080294	6	1	0.5	TRUE	0	Experiment 1
P40855_S147	VIC_10h	VIC_10h.3	2148.90314548639	6	2	0	FALSE	0	Experiment 1
P40855_S147	VIC_24h	VIC_24h.1	303.180162998226	6	2	0	FALSE	0	Experiment 1
P40855_S147	VIC_24h	VIC_24h.2	5665.12232881811	6	1	0.5	TRUE	0	Experiment 1
P40855_S147	VIC_24h	VIC_24h.3	898.931655305936	6	2	0	FALSE	0	Experiment 1
P40855_S149	Alpha_10h	Alpha_10h.1	1081.23390118438	3	1	0	FALSE	0	Experiment 1
P40855_S149	Alpha_10h	Alpha_10h.2	4017.78703837354	3	1	0	FALSE	0	Experiment 1
P40855_S149	Alpha_10h	Alpha_10h.3	591.719105212685	3	1	0	FALSE	0	Experiment 1
P40855_S149	Alpha_24h	Alpha_24h.1	4674.00172003167	3	1	0	FALSE	0	Experiment 1
P40855_S149	Alpha_24h	Alpha_24h.2	132.775501507491	3	1	0	FALSE	0	Experiment 1
P40855_S149	Alpha_24h	Alpha_24h.3	13313.9405212418	3	1	0	FALSE	0	Experiment 1
P40855_S149	Beta_10h	Beta_10h.1	21071.8472109761	3	1	0	FALSE	0	Experiment 1
P40855_S149	Beta_10h	Beta_10h.2	18885.3432115124	3	1	0	FALSE	0	Experiment 1
P40855_S149	Beta_10h	Beta_10h.3	23177.1997508133	3	1	0	FALSE	0	Experiment 1
P40855_S149	Beta_24h	Beta_24h.1	14321.3537061998	3	1	0	FALSE	0	Experiment 1
P40855_S149	Beta_24h	Beta_24h.2	6621.46942634144	3	1	0	FALSE	0	Experiment 1
P40855_S149	Beta_24h	Beta_24h.3	10116.4332758277	3	1	0	FALSE	0	Experiment 1
P40855_S149	Delta_10h	Delta_10h.1	443.063728651464	3	1	0	FALSE	0	Experiment 1
P40855_S149	Delta_10h	Delta_10h.2	12586.8692205795	3	1	0	FALSE	0	Experiment 1
P40855_S149	Delta_10h	Delta_10h.3	3393.74767335738	3	1	0	FALSE	0	Experiment 1
P40855_S149	Delta_24h	Delta_24h.1	10938.7465090193	3	1	0	FALSE	0	Experiment 1
P40855_S149	Delta_24h	Delta_24h.2	893.575655132924	3	1	0	FALSE	0	Experiment 1
P40855_S149	Delta_24h	Delta_24h.3	16718.3129712038	3	1	0	FALSE	0	Experiment 1
P40855_S149	Gamma_10h	Gamma_10h.1	1574.34343517658	3	1	0	FALSE	0	Experiment 1
P40855_S149	Gamma_10h	Gamma_10h.2	18297.9616987885	3	1	0	FALSE	0	Experiment 1
P40855_S149	Gamma_10h	Gamma_10h.3	17223.8179412986	3	1	0	FALSE	0	Experiment 1
P40855_S149	Gamma_24h	Gamma_24h.1	138.602844712809	3	1	0	FALSE	0	Experiment 1
P40855_S149	Gamma_24h	Gamma_24h.2	10331.2172957395	3	1	0	FALSE	0	Experiment 1
P40855_S149	Gamma_24h	Gamma_24h.3	3754.22047345298	3	1	0	FALSE	0	Experiment 1
P40855_S149	IC19_10h	IC19_10h.2	14942.7169549612	2	1	0	FALSE	0	Experiment 1
P40855_S149	IC19_10h	IC19_10h.3	11236.203367377	2	1	0	FALSE	0	Experiment 1
P40855_S149	IC19_24h	IC19_24h.1	10333.4988115854	3	1	0	FALSE	0	Experiment 1
P40855_S149	IC19_24h	IC19_24h.2	4788.13001621163	3	1	0	FALSE	0	Experiment 1
P40855_S149	IC19_24h	IC19_24h.3	8255.33035269793	3	1	0	FALSE	0	Experiment 1
P40855_S149	Mock_10h	Mock_10h.1	1876.48219571963	3	1	0	FALSE	0	Experiment 1
P40855_S149	Mock_10h	Mock_10h.2	2644.89912249508	3	1	0	FALSE	0	Experiment 1
P40855_S149	Mock_10h	Mock_10h.3	7548.59172461673	3	1	0	FALSE	0	Experiment 1
P40855_S149	Mock_24h	Mock_24h.1	20684.3014079369	3	1	0	FALSE	0	Experiment 1
P40855_S149	Mock_24h	Mock_24h.2	2096.72489481458	3	1	0	FALSE	0	Experiment 1
P40855_S149	Mock_24h	Mock_24h.3	15464.8440067676	3	1	0	FALSE	0	Experiment 1
P40855_S149	VIC_10h	VIC_10h.1	11328.4664367071	3	1	0	FALSE	0	Experiment 1
P40855_S149	VIC_10h	VIC_10h.2	1375.37531981871	3	1	0	FALSE	0	Experiment 1
P40855_S149	VIC_10h	VIC_10h.3	16236.1037188915	3	1	0	FALSE	0	Experiment 1
P40855_S149	VIC_24h	VIC_24h.1	9909.71118144696	3	1	0	FALSE	0	Experiment 1
P40855_S149	VIC_24h	VIC_24h.2	3449.11535856139	3	1	0	FALSE	0	Experiment 1
P40855_S149	VIC_24h	VIC_24h.3	9671.73050250438	3	1	0	FALSE	0	Experiment 1
P40855_S35	Alpha_10h	Alpha_10h.1	13668.6013699723	3	1	0	FALSE	0	Experiment 1
P40855_S35	Alpha_10h	Alpha_10h.2	6434.07822776422	3	1	0	FALSE	0	Experiment 1
P40855_S35	Alpha_10h	Alpha_10h.3	16235.0333367576	3	1	0	FALSE	0	Experiment 1
P40855_S35	Alpha_24h	Alpha_24h.1	20004.5836314715	3	1	0	FALSE	0	Experiment 1
P40855_S35	Alpha_24h	Alpha_24h.2	10628.3957355914	3	1	0	FALSE	0	Experiment 1
P40855_S35	Alpha_24h	Alpha_24h.3	14156.4237659743	3	1	0	FALSE	0	Experiment 1
P40855_S35	Beta_10h	Beta_10h.1	16794.5761397088	3	1	0	FALSE	0	Experiment 1
P40855_S35	Beta_10h	Beta_10h.2	16697.1521270538	3	1	0	FALSE	0	Experiment 1
P40855_S35	Beta_10h	Beta_10h.3	21503.4451484653	3	1	0	FALSE	0	Experiment 1
P40855_S35	Beta_24h	Beta_24h.1	5379.90555046999	3	1	0	FALSE	0	Experiment 1
P40855_S35	Beta_24h	Beta_24h.2	9473.94360940938	3	1	0	FALSE	0	Experiment 1
P40855_S35	Beta_24h	Beta_24h.3	12803.617019703	3	1	0	FALSE	0	Experiment 1
P40855_S35	Delta_10h	Delta_10h.1	14689.4831291387	3	1	0	FALSE	0	Experiment 1
P40855_S35	Delta_10h	Delta_10h.2	14883.5040467976	3	1	0	FALSE	0	Experiment 1
P40855_S35	Delta_10h	Delta_10h.3	1406.5218498656	3	1	0	FALSE	0	Experiment 1
P40855_S35	Delta_24h	Delta_24h.1	3457.35528558454	3	1	0	FALSE	0	Experiment 1
P40855_S35	Delta_24h	Delta_24h.2	10042.5972023449	3	1	0	FALSE	0	Experiment 1
P40855_S35	Delta_24h	Delta_24h.3	11135.7114130733	3	1	0	FALSE	0	Experiment 1
P40855_S35	Gamma_10h	Gamma_10h.1	5199.14366766954	3	1	0	FALSE	0	Experiment 1
P40855_S35	Gamma_10h	Gamma_10h.2	4778.37843450852	3	1	0	FALSE	0	Experiment 1
P40855_S35	Gamma_10h	Gamma_10h.3	11833.6286364458	3	1	0	FALSE	0	Experiment 1
P40855_S35	Gamma_24h	Gamma_24h.1	12610.2921378704	3	1	0	FALSE	0	Experiment 1
P40855_S35	Gamma_24h	Gamma_24h.2	11763.2215787596	3	1	0	FALSE	0	Experiment 1
P40855_S35	Gamma_24h	Gamma_24h.3	10534.3335916071	3	1	0	FALSE	0	Experiment 1
P40855_S35	IC19_10h	IC19_10h.2	15117.3887347721	2	1	0	FALSE	0	Experiment 1
P40855_S35	IC19_10h	IC19_10h.3	13939.0785035669	2	1	0	FALSE	0	Experiment 1
P40855_S35	IC19_24h	IC19_24h.1	15239.2280249237	3	1	0	FALSE	0	Experiment 1
P40855_S35	IC19_24h	IC19_24h.2	15805.8497057907	3	1	0	FALSE	0	Experiment 1
P40855_S35	IC19_24h	IC19_24h.3	16327.7236276975	3	1	0	FALSE	0	Experiment 1
P40855_S35	Mock_10h	Mock_10h.1	14872.556599376	3	1	0	FALSE	0	Experiment 1
P40855_S35	Mock_10h	Mock_10h.2	19495.1421325196	3	1	0	FALSE	0	Experiment 1
P40855_S35	Mock_10h	Mock_10h.3	12199.0008273034	3	1	0	FALSE	0	Experiment 1
P40855_S35	Mock_24h	Mock_24h.1	13084.8639591715	3	1	0	FALSE	0	Experiment 1
P40855_S35	Mock_24h	Mock_24h.2	14885.8317483886	3	1	0	FALSE	0	Experiment 1
P40855_S35	Mock_24h	Mock_24h.3	16542.6728589937	3	1	0	FALSE	0	Experiment 1
P40855_S35	VIC_10h	VIC_10h.1	8339.06098467773	3	1	0	FALSE	0	Experiment 1
P40855_S35	VIC_10h	VIC_10h.2	15583.6469961194	3	1	0	FALSE	0	Experiment 1
P40855_S35	VIC_10h	VIC_10h.3	13520.8956512704	3	1	0	FALSE	0	Experiment 1
P40855_S35	VIC_24h	VIC_24h.1	2891.70659106861	3	1	0	FALSE	0	Experiment 1
P40855_S35	VIC_24h	VIC_24h.2	10641.8221385873	3	1	0	FALSE	0	Experiment 1
P40855_S35	VIC_24h	VIC_24h.3	6322.21074400924	3	1	0	FALSE	0	Experiment 1
P40855_T42	Alpha_10h	Alpha_10h.1	13668.6312041137	3	1	0	FALSE	0	Experiment 1
P40855_T42	Alpha_10h	Alpha_10h.2	9385.69322542997	3	1	0	FALSE	0	Experiment 1
P40855_T42	Alpha_10h	Alpha_10h.3	16235.0323046136	3	1	0	FALSE	0	Experiment 1
P40855_T42	Alpha_24h	Alpha_24h.1	12184.3892176911	3	1	0	FALSE	0	Experiment 1
P40855_T42	Alpha_24h	Alpha_24h.2	11638.5679822393	3	1	0	FALSE	0	Experiment 1
P40855_T42	Alpha_24h	Alpha_24h.3	14156.5378357365	3	1	0	FALSE	0	Experiment 1
P40855_T42	Beta_10h	Beta_10h.1	16794.578124989	3	1	0	FALSE	0	Experiment 1
P40855_T42	Beta_10h	Beta_10h.2	16697.1319937692	3	1	0	FALSE	0	Experiment 1
P40855_T42	Beta_10h	Beta_10h.3	21503.415595104	3	1	0	FALSE	0	Experiment 1
P40855_T42	Beta_24h	Beta_24h.1	7190.12466734068	3	1	0	FALSE	0	Experiment 1
P40855_T42	Beta_24h	Beta_24h.2	4641.14567283017	3	1	0	FALSE	0	Experiment 1
P40855_T42	Beta_24h	Beta_24h.3	12803.584193124	3	1	0	FALSE	0	Experiment 1
P40855_T42	Delta_10h	Delta_10h.1	14005.9906262183	3	1	0	FALSE	0	Experiment 1
P40855_T42	Delta_10h	Delta_10h.2	14883.4538933461	3	1	0	FALSE	0	Experiment 1
P40855_T42	Delta_10h	Delta_10h.3	7334.08754245955	3	1	0	FALSE	0	Experiment 1
P40855_T42	Delta_24h	Delta_24h.1	10212.8272795906	3	1	0	FALSE	0	Experiment 1
P40855_T42	Delta_24h	Delta_24h.2	10042.5382503408	3	1	0	FALSE	0	Experiment 1
P40855_T42	Delta_24h	Delta_24h.3	11135.7573010112	3	1	0	FALSE	0	Experiment 1
P40855_T42	Gamma_10h	Gamma_10h.1	19406.4056670081	3	1	0	FALSE	0	Experiment 1
P40855_T42	Gamma_10h	Gamma_10h.2	4778.5690369417	3	1	0	FALSE	0	Experiment 1
P40855_T42	Gamma_10h	Gamma_10h.3	11925.4301821504	3	1	0	FALSE	0	Experiment 1
P40855_T42	Gamma_24h	Gamma_24h.1	12183.4829985342	3	1	0	FALSE	0	Experiment 1
P40855_T42	Gamma_24h	Gamma_24h.2	12280.2075691692	3	1	0	FALSE	0	Experiment 1
P40855_T42	Gamma_24h	Gamma_24h.3	10534.3343839871	3	1	0	FALSE	0	Experiment 1
P40855_T42	IC19_10h	IC19_10h.2	15117.3550257388	2	1	0	FALSE	0	Experiment 1
P40855_T42	IC19_10h	IC19_10h.3	13939.0842661172	2	1	0	FALSE	0	Experiment 1
P40855_T42	IC19_24h	IC19_24h.1	13418.5822319517	3	1	0	FALSE	0	Experiment 1
P40855_T42	IC19_24h	IC19_24h.2	15805.8068674611	3	1	0	FALSE	0	Experiment 1
P40855_T42	IC19_24h	IC19_24h.3	13166.9155774842	3	1	0	FALSE	0	Experiment 1
P40855_T42	Mock_10h	Mock_10h.1	14872.5875781646	3	1	0	FALSE	0	Experiment 1
P40855_T42	Mock_10h	Mock_10h.2	19495.1093955033	3	1	0	FALSE	0	Experiment 1
P40855_T42	Mock_10h	Mock_10h.3	12199.0027238128	3	1	0	FALSE	0	Experiment 1
P40855_T42	Mock_24h	Mock_24h.1	13084.8671699756	3	1	0	FALSE	0	Experiment 1
P40855_T42	Mock_24h	Mock_24h.2	14885.8368305137	3	1	0	FALSE	0	Experiment 1
P40855_T42	Mock_24h	Mock_24h.3	16542.5193391289	3	1	0	FALSE	0	Experiment 1
P40855_T42	VIC_10h	VIC_10h.1	5339.27800925069	3	1	0	FALSE	0	Experiment 1
P40855_T42	VIC_10h	VIC_10h.2	15583.6469961194	3	1	0	FALSE	0	Experiment 1
P40855_T42	VIC_10h	VIC_10h.3	13520.9099754411	3	1	0	FALSE	0	Experiment 1
P40855_T42	VIC_24h	VIC_24h.1	4795.27470413103	3	1	0	FALSE	0	Experiment 1
P40855_T42	VIC_24h	VIC_24h.2	10641.865754414	3	1	0	FALSE	0	Experiment 1
P40855_T42	VIC_24h	VIC_24h.3	6581.88296095391	3	1	0	FALSE	0	Experiment 1
P40925_S242	Alpha_10h	Alpha_10h.1	242.174447125054	6	1	0.5	TRUE	0	Experiment 1
P40925_S242	Alpha_10h	Alpha_10h.2	1087.54099161468	6	2	0	FALSE	0	Experiment 1
P40925_S242	Alpha_10h	Alpha_10h.3	556.044779057139	6	1	0.5	TRUE	0	Experiment 1
P40925_S242	Beta_10h	Beta_10h.1	5327.05218947221	6	1	0.5	TRUE	0	Experiment 1
P40925_S242	Beta_10h	Beta_10h.2	5251.3873066874	6	1	0.5	TRUE	0	Experiment 1
P40925_S242	Beta_10h	Beta_10h.3	185.253134906857	6	1	0.5	TRUE	0	Experiment 1
P40925_S242	Beta_24h	Beta_24h.1	1085.56499624061	6	1	0.5	TRUE	0	Experiment 1
P40925_S242	Beta_24h	Beta_24h.2	634.384184018671	6	1	0.5	TRUE	0	Experiment 1
P40925_S242	Beta_24h	Beta_24h.3	519.114448972126	6	1	0.5	TRUE	0	Experiment 1
P40925_S242	Delta_10h	Delta_10h.1	461.912265734994	6	1	0.5	TRUE	0	Experiment 1
P40925_S242	Delta_10h	Delta_10h.2	402.592832448031	6	1	0.5	TRUE	0	Experiment 1
P40925_S242	Delta_10h	Delta_10h.3	597.977236658056	6	1	0.5	TRUE	0	Experiment 1
P40925_S242	Delta_24h	Delta_24h.3	663.613061166408	6	2	0	FALSE	0	Experiment 1
P40925_S242	Gamma_10h	Gamma_10h.1	9885.55201757096	6	1	0.5	TRUE	0	Experiment 1
P40925_S242	Gamma_10h	Gamma_10h.3	4923.5539889417	6	1	0.5	TRUE	0	Experiment 1
P40925_S242	Gamma_24h	Gamma_24h.1	984.721597137643	6	1	0.5	TRUE	0	Experiment 1
P40925_S242	Gamma_24h	Gamma_24h.2	475.593212571039	6	1	0.5	TRUE	0	Experiment 1
P40925_S242	Gamma_24h	Gamma_24h.3	459.247763557474	6	1	0.5	TRUE	0	Experiment 1
P40925_S242	IC19_10h	IC19_10h.2	4850.81954520863	4	1	0.5	TRUE	0	Experiment 1
P40925_S242	IC19_10h	IC19_10h.3	5808.68938396009	4	1	0.5	TRUE	0	Experiment 1
P40925_S242	Mock_10h	Mock_10h.1	348.492923495489	6	2	0	FALSE	0	Experiment 1
P40925_S242	Mock_10h	Mock_10h.2	2428.9867769574	6	1	0.5	TRUE	0	Experiment 1
P40925_S242	Mock_10h	Mock_10h.3	268.524145412162	6	1	0.5	TRUE	0	Experiment 1
P40925_S242	Mock_24h	Mock_24h.2	332.08103808901	6	1	0.5	TRUE	0	Experiment 1
P40925_S242	VIC_10h	VIC_10h.1	728.028503327771	6	1	0.5	TRUE	0	Experiment 1
P40925_S242	VIC_10h	VIC_10h.2	362.271360408984	6	1	0.5	TRUE	0	Experiment 1
P40925_S242	VIC_24h	VIC_24h.1	2659.19186722415	6	1	0.5	TRUE	0	Experiment 1
P40925_S242	VIC_24h	VIC_24h.2	406.781970913145	6	1	0.5	TRUE	0	Experiment 1
P40939_S756	Alpha_10h	Alpha_10h.1	3209.67546575897	3	1	0	FALSE	0	Experiment 1
P40939_S756	Alpha_10h	Alpha_10h.2	2387.75537279091	3	1	0	FALSE	0	Experiment 1
P40939_S756	Alpha_10h	Alpha_10h.3	5687.3339346227	3	1	0	FALSE	0	Experiment 1
P40939_S756	Alpha_24h	Alpha_24h.1	8800.20212833301	3	1	0	FALSE	0	Experiment 1
P40939_S756	Alpha_24h	Alpha_24h.2	6529.82393803586	3	1	0	FALSE	0	Experiment 1
P40939_S756	Alpha_24h	Alpha_24h.3	4073.87339382904	3	1	0	FALSE	0	Experiment 1
P40939_S756	Beta_10h	Beta_10h.1	4985.41071846242	3	1	0	FALSE	0	Experiment 1
P40939_S756	Beta_10h	Beta_10h.2	4367.43594384529	3	1	0	FALSE	0	Experiment 1
P40939_S756	Beta_10h	Beta_10h.3	6268.40776191995	3	1	0	FALSE	0	Experiment 1
P40939_S756	Beta_24h	Beta_24h.1	5768.86198013349	3	1	0	FALSE	0	Experiment 1
P40939_S756	Beta_24h	Beta_24h.2	8142.06400962882	3	1	0	FALSE	0	Experiment 1
P40939_S756	Beta_24h	Beta_24h.3	8581.81871417966	3	1	0	FALSE	0	Experiment 1
P40939_S756	Delta_10h	Delta_10h.1	8263.40412027129	3	1	0	FALSE	0	Experiment 1
P40939_S756	Delta_10h	Delta_10h.2	9801.39326280976	3	1	0	FALSE	0	Experiment 1
P40939_S756	Delta_10h	Delta_10h.3	2102.4074876922	3	1	0	FALSE	0	Experiment 1
P40939_S756	Delta_24h	Delta_24h.1	6121.67310372052	3	1	0	FALSE	0	Experiment 1
P40939_S756	Delta_24h	Delta_24h.3	6737.4925725205	3	1	0	FALSE	0	Experiment 1
P40939_S756	Gamma_10h	Gamma_10h.1	6089.72254329059	3	1	0	FALSE	0	Experiment 1
P40939_S756	Gamma_10h	Gamma_10h.2	4370.03354403885	3	1	0	FALSE	0	Experiment 1
P40939_S756	Gamma_10h	Gamma_10h.3	6121.66860230133	3	1	0	FALSE	0	Experiment 1
P40939_S756	Gamma_24h	Gamma_24h.1	7333.71303421002	3	1	0	FALSE	0	Experiment 1
P40939_S756	Gamma_24h	Gamma_24h.2	10734.5054496184	3	1	0	FALSE	0	Experiment 1
P40939_S756	Gamma_24h	Gamma_24h.3	8145.44303555351	3	1	0	FALSE	0	Experiment 1
P40939_S756	IC19_10h	IC19_10h.2	8719.56181933773	2	1	0	FALSE	0	Experiment 1
P40939_S756	IC19_10h	IC19_10h.3	8275.56936583812	2	1	0	FALSE	0	Experiment 1
P40939_S756	IC19_24h	IC19_24h.1	1881.88720832849	3	1	0	FALSE	0	Experiment 1
P40939_S756	IC19_24h	IC19_24h.2	6849.60293084683	3	1	0	FALSE	0	Experiment 1
P40939_S756	IC19_24h	IC19_24h.3	4817.71964710213	3	1	0	FALSE	0	Experiment 1
P40939_S756	Mock_10h	Mock_10h.1	10057.5156386775	3	1	0	FALSE	0	Experiment 1
P40939_S756	Mock_10h	Mock_10h.2	4229.15944316155	3	1	0	FALSE	0	Experiment 1
P40939_S756	Mock_10h	Mock_10h.3	9406.67660206711	3	1	0	FALSE	0	Experiment 1
P40939_S756	Mock_24h	Mock_24h.1	5227.16864521637	3	1	0	FALSE	0	Experiment 1
P40939_S756	Mock_24h	Mock_24h.2	5946.78028084553	3	1	0	FALSE	0	Experiment 1
P40939_S756	Mock_24h	Mock_24h.3	8323.2866987123	3	1	0	FALSE	0	Experiment 1
P40939_S756	VIC_10h	VIC_10h.1	8935.37144691767	3	1	0	FALSE	0	Experiment 1
P40939_S756	VIC_10h	VIC_10h.2	13326.5565490938	3	1	0	FALSE	0	Experiment 1
P40939_S756	VIC_10h	VIC_10h.3	8438.65713345784	3	1	0	FALSE	0	Experiment 1
P40939_S756	VIC_24h	VIC_24h.1	8322.81819145872	3	1	0	FALSE	0	Experiment 1
P40939_S756	VIC_24h	VIC_24h.2	3229.97525187067	3	1	0	FALSE	0	Experiment 1
P40939_S756	VIC_24h	VIC_24h.3	7772.75626151766	3	1	0	FALSE	0	Experiment 1
P41162_S139	Alpha_10h	Alpha_10h.1	29892.4624345372	6	2	0	FALSE	0	Experiment 1
P41162_S139	Alpha_10h	Alpha_10h.2	26997.3851233214	6	2	0	FALSE	0	Experiment 1
P41162_S139	Alpha_10h	Alpha_10h.3	22519.2765846825	6	2	0	FALSE	0	Experiment 1
P41162_S139	Alpha_24h	Alpha_24h.1	18131.3589937071	6	2	0	FALSE	0	Experiment 1
P41162_S139	Alpha_24h	Alpha_24h.2	10193.1099270224	6	2	0	FALSE	0	Experiment 1
P41162_S139	Alpha_24h	Alpha_24h.3	11234.8673581059	6	2	0	FALSE	0	Experiment 1
P41162_S139	Beta_10h	Beta_10h.1	22153.0074170978	6	1	0.5	TRUE	0	Experiment 1
P41162_S139	Beta_10h	Beta_10h.2	17678.1152423733	6	2	0	FALSE	0	Experiment 1
P41162_S139	Beta_10h	Beta_10h.3	12916.8106310194	6	2	0	FALSE	0	Experiment 1
P41162_S139	Beta_24h	Beta_24h.1	8675.62126336546	6	2	0	FALSE	0	Experiment 1
P41162_S139	Beta_24h	Beta_24h.2	16130.9622670487	6	2	0	FALSE	0	Experiment 1
P41162_S139	Beta_24h	Beta_24h.3	12622.8535940321	6	2	0	FALSE	0	Experiment 1
P41162_S139	Delta_10h	Delta_10h.1	15609.1648890102	6	2	0	FALSE	0	Experiment 1
P41162_S139	Delta_10h	Delta_10h.2	17618.0681516776	6	2	0	FALSE	0	Experiment 1
P41162_S139	Delta_10h	Delta_10h.3	47278.3445878899	6	2	0	FALSE	0	Experiment 1
P41162_S139	Delta_24h	Delta_24h.1	18434.3586792091	6	2	0	FALSE	0	Experiment 1
P41162_S139	Delta_24h	Delta_24h.2	17439.3572746463	6	2	0	FALSE	0	Experiment 1
P41162_S139	Delta_24h	Delta_24h.3	15907.3722335096	6	2	0	FALSE	0	Experiment 1
P41162_S139	Gamma_10h	Gamma_10h.1	15810.7851134962	6	2	0	FALSE	0	Experiment 1
P41162_S139	Gamma_10h	Gamma_10h.2	16815.7044407543	6	2	0	FALSE	0	Experiment 1
P41162_S139	Gamma_10h	Gamma_10h.3	16526.2960587455	6	2	0	FALSE	0	Experiment 1
P41162_S139	Gamma_24h	Gamma_24h.1	21808.3945125921	6	2	0	FALSE	0	Experiment 1
P41162_S139	Gamma_24h	Gamma_24h.2	11411.8335842593	6	2	0	FALSE	0	Experiment 1
P41162_S139	Gamma_24h	Gamma_24h.3	9395.92690568541	6	2	0	FALSE	0	Experiment 1
P41162_S139	IC19_10h	IC19_10h.2	14394.9700067059	4	2	0	FALSE	0	Experiment 1
P41162_S139	IC19_10h	IC19_10h.3	24816.1026646017	4	2	0	FALSE	0	Experiment 1
P41162_S139	IC19_24h	IC19_24h.1	16783.8727009186	6	2	0	FALSE	0	Experiment 1
P41162_S139	IC19_24h	IC19_24h.2	14436.205676939	6	2	0	FALSE	0	Experiment 1
P41162_S139	IC19_24h	IC19_24h.3	12131.0182365046	6	2	0	FALSE	0	Experiment 1
P41162_S139	Mock_10h	Mock_10h.1	68021.7936709529	6	2	0	FALSE	0	Experiment 1
P41162_S139	Mock_10h	Mock_10h.2	61758.6239390219	6	2	0	FALSE	0	Experiment 1
P41162_S139	Mock_10h	Mock_10h.3	49871.1611386938	6	2	0	FALSE	0	Experiment 1
P41162_S139	Mock_24h	Mock_24h.1	19216.5812342747	6	2	0	FALSE	0	Experiment 1
P41162_S139	Mock_24h	Mock_24h.2	22140.8123558873	6	2	0	FALSE	0	Experiment 1
P41162_S139	Mock_24h	Mock_24h.3	22903.8380169452	6	2	0	FALSE	0	Experiment 1
P41162_S139	VIC_10h	VIC_10h.1	23622.3845111297	6	2	0	FALSE	0	Experiment 1
P41162_S139	VIC_10h	VIC_10h.2	23563.6184769532	6	2	0	FALSE	0	Experiment 1
P41162_S139	VIC_10h	VIC_10h.3	14729.7549973115	6	2	0	FALSE	0	Experiment 1
P41162_S139	VIC_24h	VIC_24h.1	18899.0956600924	6	2	0	FALSE	0	Experiment 1
P41162_S139	VIC_24h	VIC_24h.2	18816.8525324203	6	2	0	FALSE	0	Experiment 1
P41162_S139	VIC_24h	VIC_24h.3	18758.3889035013	6	2	0	FALSE	0	Experiment 1
P41162_S159	Alpha_10h	Alpha_10h.1	4477.62087997902	3	1	0	FALSE	0	Experiment 1
P41162_S159	Alpha_10h	Alpha_10h.2	14255.5094491039	3	1	0	FALSE	0	Experiment 1
P41162_S159	Alpha_10h	Alpha_10h.3	25553.3807502252	3	1	0	FALSE	0	Experiment 1
P41162_S159	Alpha_24h	Alpha_24h.1	7706.98035788154	3	1	0	FALSE	0	Experiment 1
P41162_S159	Alpha_24h	Alpha_24h.2	7296.73553398139	3	1	0	FALSE	0	Experiment 1
P41162_S159	Alpha_24h	Alpha_24h.3	2631.41891952608	3	1	0	FALSE	0	Experiment 1
P41162_S159	Beta_10h	Beta_10h.1	22681.8759904696	3	1	0	FALSE	0	Experiment 1
P41162_S159	Beta_10h	Beta_10h.2	26042.6353340853	3	1	0	FALSE	0	Experiment 1
P41162_S159	Beta_10h	Beta_10h.3	13739.9693008139	3	1	0	FALSE	0	Experiment 1
P41162_S159	Beta_24h	Beta_24h.1	1829.70941251038	3	1	0	FALSE	0	Experiment 1
P41162_S159	Beta_24h	Beta_24h.2	3768.34113355876	3	1	0	FALSE	0	Experiment 1
P41162_S159	Beta_24h	Beta_24h.3	405.418718185249	3	1	0	FALSE	0	Experiment 1
P41162_S159	Delta_10h	Delta_10h.1	4627.51552255572	3	1	0	FALSE	0	Experiment 1
P41162_S159	Delta_10h	Delta_10h.2	22505.825593062	3	1	0	FALSE	0	Experiment 1
P41162_S159	Delta_10h	Delta_10h.3	12831.7871888246	3	1	0	FALSE	0	Experiment 1
P41162_S159	Delta_24h	Delta_24h.1	3837.42637303658	3	1	0	FALSE	0	Experiment 1
P41162_S159	Delta_24h	Delta_24h.2	23742.18854755	3	1	0	FALSE	0	Experiment 1
P41162_S159	Delta_24h	Delta_24h.3	930.802410732055	3	1	0	FALSE	0	Experiment 1
P41162_S159	Gamma_10h	Gamma_10h.1	19307.6895326058	3	1	0	FALSE	0	Experiment 1
P41162_S159	Gamma_10h	Gamma_10h.2	14938.760928954	3	1	0	FALSE	0	Experiment 1
P41162_S159	Gamma_10h	Gamma_10h.3	15129.7253297829	3	1	0	FALSE	0	Experiment 1
P41162_S159	Gamma_24h	Gamma_24h.1	5176.14424709614	3	1	0	FALSE	0	Experiment 1
P41162_S159	Gamma_24h	Gamma_24h.2	2615.30108948556	3	1	0	FALSE	0	Experiment 1
P41162_S159	Gamma_24h	Gamma_24h.3	1672.05124471436	3	1	0	FALSE	0	Experiment 1
P41162_S159	IC19_10h	IC19_10h.2	23542.8097490427	2	1	0	FALSE	0	Experiment 1
P41162_S159	IC19_10h	IC19_10h.3	17343.8394434271	2	1	0	FALSE	0	Experiment 1
P41162_S159	IC19_24h	IC19_24h.1	11091.8121791385	3	1	0	FALSE	0	Experiment 1
P41162_S159	IC19_24h	IC19_24h.2	1048.76492937735	3	1	0	FALSE	0	Experiment 1
P41162_S159	IC19_24h	IC19_24h.3	3195.24250365755	3	1	0	FALSE	0	Experiment 1
P41162_S159	Mock_10h	Mock_10h.1	12964.9001817912	3	1	0	FALSE	0	Experiment 1
P41162_S159	Mock_10h	Mock_10h.2	2756.35955112719	3	1	0	FALSE	0	Experiment 1
P41162_S159	Mock_10h	Mock_10h.3	15363.2816928106	3	1	0	FALSE	0	Experiment 1
P41162_S159	Mock_24h	Mock_24h.1	3483.72229611962	3	1	0	FALSE	0	Experiment 1
P41162_S159	Mock_24h	Mock_24h.2	623.814810007986	3	1	0	FALSE	0	Experiment 1
P41162_S159	Mock_24h	Mock_24h.3	23426.5683969054	3	1	0	FALSE	0	Experiment 1
P41162_S159	VIC_10h	VIC_10h.1	40035.5341801314	3	1	0	FALSE	0	Experiment 1
P41162_S159	VIC_10h	VIC_10h.2	17366.1239024227	3	1	0	FALSE	0	Experiment 1
P41162_S159	VIC_10h	VIC_10h.3	42900.7227546923	3	1	0	FALSE	0	Experiment 1
P41162_S159	VIC_24h	VIC_24h.1	13875.4629433055	3	1	0	FALSE	0	Experiment 1
P41162_S159	VIC_24h	VIC_24h.2	5023.95755819227	3	1	0	FALSE	0	Experiment 1
P41162_S159	VIC_24h	VIC_24h.3	26445.9165549228	3	1	0	FALSE	0	Experiment 1
P41162_T161	Alpha_10h	Alpha_10h.1	5218.25557043863	3	1	0	FALSE	0	Experiment 1
P41162_T161	Alpha_10h	Alpha_10h.2	11729.0890734699	3	1	0	FALSE	0	Experiment 1
P41162_T161	Alpha_10h	Alpha_10h.3	16512.301357817	3	1	0	FALSE	0	Experiment 1
P41162_T161	Alpha_24h	Alpha_24h.1	2087.28151255517	3	1	0	FALSE	0	Experiment 1
P41162_T161	Alpha_24h	Alpha_24h.2	4099.28262393217	3	1	0	FALSE	0	Experiment 1
P41162_T161	Alpha_24h	Alpha_24h.3	984.866173085506	3	1	0	FALSE	0	Experiment 1
P41162_T161	Beta_10h	Beta_10h.1	13173.8720900473	3	1	0	FALSE	0	Experiment 1
P41162_T161	Beta_10h	Beta_10h.2	4467.08815328877	3	1	0	FALSE	0	Experiment 1
P41162_T161	Beta_10h	Beta_10h.3	12073.6631305597	3	1	0	FALSE	0	Experiment 1
P41162_T161	Beta_24h	Beta_24h.1	1206.97513889783	3	1	0	FALSE	0	Experiment 1
P41162_T161	Beta_24h	Beta_24h.2	2720.61364781419	3	1	0	FALSE	0	Experiment 1
P41162_T161	Beta_24h	Beta_24h.3	790.36131473202	3	1	0	FALSE	0	Experiment 1
P41162_T161	Delta_10h	Delta_10h.1	13787.3244188369	3	1	0	FALSE	0	Experiment 1
P41162_T161	Delta_10h	Delta_10h.2	3044.28087536641	3	1	0	FALSE	0	Experiment 1
P41162_T161	Delta_10h	Delta_10h.3	971.934256729094	3	1	0	FALSE	0	Experiment 1
P41162_T161	Delta_24h	Delta_24h.1	672.57907492895	3	1	0	FALSE	0	Experiment 1
P41162_T161	Delta_24h	Delta_24h.2	5430.27767443592	3	1	0	FALSE	0	Experiment 1
P41162_T161	Delta_24h	Delta_24h.3	2366.0774304987	3	1	0	FALSE	0	Experiment 1
P41162_T161	Gamma_10h	Gamma_10h.1	22005.6658128187	3	1	0	FALSE	0	Experiment 1
P41162_T161	Gamma_10h	Gamma_10h.2	7585.50165987102	3	1	0	FALSE	0	Experiment 1
P41162_T161	Gamma_10h	Gamma_10h.3	10231.0377480233	3	1	0	FALSE	0	Experiment 1
P41162_T161	Gamma_24h	Gamma_24h.1	1088.71362288466	3	1	0	FALSE	0	Experiment 1
P41162_T161	Gamma_24h	Gamma_24h.2	1608.95438515428	3	1	0	FALSE	0	Experiment 1
P41162_T161	Gamma_24h	Gamma_24h.3	1024.72513989803	3	1	0	FALSE	0	Experiment 1
P41162_T161	IC19_10h	IC19_10h.2	12974.9740862779	2	1	0	FALSE	0	Experiment 1
P41162_T161	IC19_10h	IC19_10h.3	11361.3789209842	2	1	0	FALSE	0	Experiment 1
P41162_T161	IC19_24h	IC19_24h.1	486.865273615914	3	1	0	FALSE	0	Experiment 1
P41162_T161	IC19_24h	IC19_24h.2	647.439453516268	3	1	0	FALSE	0	Experiment 1
P41162_T161	IC19_24h	IC19_24h.3	196.701923725888	3	1	0	FALSE	0	Experiment 1
P41162_T161	Mock_10h	Mock_10h.1	20448.3359434431	3	1	0	FALSE	0	Experiment 1
P41162_T161	Mock_10h	Mock_10h.2	4314.83519276615	3	1	0	FALSE	0	Experiment 1
P41162_T161	Mock_10h	Mock_10h.3	16446.9479408462	3	1	0	FALSE	0	Experiment 1
P41162_T161	Mock_24h	Mock_24h.1	223.335414093186	3	1	0	FALSE	0	Experiment 1
P41162_T161	Mock_24h	Mock_24h.2	6822.73974638166	3	1	0	FALSE	0	Experiment 1
P41162_T161	Mock_24h	Mock_24h.3	17330.6186802088	3	1	0	FALSE	0	Experiment 1
P41162_T161	VIC_10h	VIC_10h.1	4390.19746416803	3	1	0	FALSE	0	Experiment 1
P41162_T161	VIC_10h	VIC_10h.2	12841.5463402029	3	1	0	FALSE	0	Experiment 1
P41162_T161	VIC_10h	VIC_10h.3	26497.9429854262	3	1	0	FALSE	0	Experiment 1
P41162_T161	VIC_24h	VIC_24h.1	9641.33710531098	3	1	0	FALSE	0	Experiment 1
P41162_T161	VIC_24h	VIC_24h.2	8949.41797765006	3	1	0	FALSE	0	Experiment 1
P41162_T161	VIC_24h	VIC_24h.3	14832.3555326897	3	1	0	FALSE	0	Experiment 1
P41182_S404	Alpha_10h	Alpha_10h.1	5123.1368692234	3	1	0	FALSE	0	Experiment 1
P41182_S404	Alpha_10h	Alpha_10h.2	1154.24033467652	3	1	0	FALSE	0	Experiment 1
P41182_S404	Alpha_10h	Alpha_10h.3	6934.49092862111	3	1	0	FALSE	0	Experiment 1
P41182_S404	Alpha_24h	Alpha_24h.1	9444.6274458056	3	1	0	FALSE	0	Experiment 1
P41182_S404	Alpha_24h	Alpha_24h.2	2527.57976297518	3	1	0	FALSE	0	Experiment 1
P41182_S404	Alpha_24h	Alpha_24h.3	1502.66784951519	3	1	0	FALSE	0	Experiment 1
P41182_S404	Beta_10h	Beta_10h.1	571.883948975446	3	1	0	FALSE	0	Experiment 1
P41182_S404	Beta_10h	Beta_10h.2	6050.52922092338	3	1	0	FALSE	0	Experiment 1
P41182_S404	Beta_10h	Beta_10h.3	4940.56687706184	3	1	0	FALSE	0	Experiment 1
P41182_S404	Beta_24h	Beta_24h.1	6599.78608956867	3	1	0	FALSE	0	Experiment 1
P41182_S404	Beta_24h	Beta_24h.2	309.38706998682	3	1	0	FALSE	0	Experiment 1
P41182_S404	Beta_24h	Beta_24h.3	561.575206301355	3	1	0	FALSE	0	Experiment 1
P41182_S404	Delta_10h	Delta_10h.1	5243.89329233105	3	1	0	FALSE	0	Experiment 1
P41182_S404	Delta_10h	Delta_10h.2	4608.04383335752	3	1	0	FALSE	0	Experiment 1
P41182_S404	Delta_10h	Delta_10h.3	4452.5245070969	3	1	0	FALSE	0	Experiment 1
P41182_S404	Delta_24h	Delta_24h.1	4792.02837331397	3	1	0	FALSE	0	Experiment 1
P41182_S404	Delta_24h	Delta_24h.2	4424.17556803805	3	1	0	FALSE	0	Experiment 1
P41182_S404	Delta_24h	Delta_24h.3	6090.02642305198	3	1	0	FALSE	0	Experiment 1
P41182_S404	Gamma_10h	Gamma_10h.1	4572.18588498165	3	1	0	FALSE	0	Experiment 1
P41182_S404	Gamma_10h	Gamma_10h.2	3017.36171315328	3	1	0	FALSE	0	Experiment 1
P41182_S404	Gamma_10h	Gamma_10h.3	3675.26968701915	3	1	0	FALSE	0	Experiment 1
P41182_S404	Gamma_24h	Gamma_24h.1	5233.16086002504	3	1	0	FALSE	0	Experiment 1
P41182_S404	Gamma_24h	Gamma_24h.2	5165.84991055491	3	1	0	FALSE	0	Experiment 1
P41182_S404	Gamma_24h	Gamma_24h.3	8830.93877128255	3	1	0	FALSE	0	Experiment 1
P41182_S404	IC19_10h	IC19_10h.2	11043.5703974916	2	1	0	FALSE	0	Experiment 1
P41182_S404	IC19_10h	IC19_10h.3	4043.84359141611	2	1	0	FALSE	0	Experiment 1
P41182_S404	IC19_24h	IC19_24h.1	1261.42771802309	3	1	0	FALSE	0	Experiment 1
P41182_S404	IC19_24h	IC19_24h.2	257.889898304804	3	1	0	FALSE	0	Experiment 1
P41182_S404	IC19_24h	IC19_24h.3	3731.88024206171	3	1	0	FALSE	0	Experiment 1
P41182_S404	Mock_10h	Mock_10h.1	9621.21714723027	3	1	0	FALSE	0	Experiment 1
P41182_S404	Mock_10h	Mock_10h.2	5507.13781286609	3	1	0	FALSE	0	Experiment 1
P41182_S404	Mock_10h	Mock_10h.3	7412.75805334235	3	1	0	FALSE	0	Experiment 1
P41182_S404	Mock_24h	Mock_24h.1	3505.51242221209	3	1	0	FALSE	0	Experiment 1
P41182_S404	Mock_24h	Mock_24h.2	4192.68397695869	3	1	0	FALSE	0	Experiment 1
P41182_S404	Mock_24h	Mock_24h.3	7144.41320397698	3	1	0	FALSE	0	Experiment 1
P41182_S404	VIC_10h	VIC_10h.1	3707.37134487521	3	1	0	FALSE	0	Experiment 1
P41182_S404	VIC_10h	VIC_10h.2	4361.04606430127	3	1	0	FALSE	0	Experiment 1
P41182_S404	VIC_10h	VIC_10h.3	4102.6687287803	3	1	0	FALSE	0	Experiment 1
P41182_S404	VIC_24h	VIC_24h.1	3031.6195434718	3	1	0	FALSE	0	Experiment 1
P41182_S404	VIC_24h	VIC_24h.2	4510.26038777703	3	1	0	FALSE	0	Experiment 1
P41182_S404	VIC_24h	VIC_24h.3	6146.76152741238	3	1	0	FALSE	0	Experiment 1
P41208_S14	Alpha_10h	Alpha_10h.1	5203.71515578975	3	1	0	FALSE	0	Experiment 1
P41208_S14	Alpha_10h	Alpha_10h.2	6690.13607925754	3	1	0	FALSE	0	Experiment 1
P41208_S14	Alpha_10h	Alpha_10h.3	7881.13291538076	3	1	0	FALSE	0	Experiment 1
P41208_S14	Alpha_24h	Alpha_24h.1	13133.8907130036	3	1	0	FALSE	0	Experiment 1
P41208_S14	Alpha_24h	Alpha_24h.2	10359.5249642877	3	1	0	FALSE	0	Experiment 1
P41208_S14	Alpha_24h	Alpha_24h.3	24481.9982664788	3	1	0	FALSE	0	Experiment 1
P41208_S14	Beta_10h	Beta_10h.1	19757.2559718393	3	1	0	FALSE	0	Experiment 1
P41208_S14	Beta_10h	Beta_10h.2	18347.977788691	3	1	0	FALSE	0	Experiment 1
P41208_S14	Beta_10h	Beta_10h.3	14717.163989968	3	1	0	FALSE	0	Experiment 1
P41208_S14	Beta_24h	Beta_24h.1	3546.8985670687	3	1	0	FALSE	0	Experiment 1
P41208_S14	Beta_24h	Beta_24h.2	8402.39139173263	3	1	0	FALSE	0	Experiment 1
P41208_S14	Beta_24h	Beta_24h.3	4723.72200617484	3	1	0	FALSE	0	Experiment 1
P41208_S14	Delta_10h	Delta_10h.1	9540.43648696216	3	1	0	FALSE	0	Experiment 1
P41208_S14	Delta_10h	Delta_10h.2	5697.3243649682	3	1	0	FALSE	0	Experiment 1
P41208_S14	Delta_10h	Delta_10h.3	8184.72729744742	3	1	0	FALSE	0	Experiment 1
P41208_S14	Delta_24h	Delta_24h.1	15441.0828710711	3	1	0	FALSE	0	Experiment 1
P41208_S14	Delta_24h	Delta_24h.2	7764.33534052182	3	1	0	FALSE	0	Experiment 1
P41208_S14	Gamma_10h	Gamma_10h.1	19912.2921705238	3	1	0	FALSE	0	Experiment 1
P41208_S14	Gamma_10h	Gamma_10h.2	19337.5276562843	3	1	0	FALSE	0	Experiment 1
P41208_S14	Gamma_10h	Gamma_10h.3	22459.1036768344	3	1	0	FALSE	0	Experiment 1
P41208_S14	Gamma_24h	Gamma_24h.1	5869.78772968484	3	1	0	FALSE	0	Experiment 1
P41208_S14	Gamma_24h	Gamma_24h.2	4879.93605306664	3	1	0	FALSE	0	Experiment 1
P41208_S14	Gamma_24h	Gamma_24h.3	3172.44250636902	3	1	0	FALSE	0	Experiment 1
P41208_S14	IC19_10h	IC19_10h.2	4560.449095441	2	1	0	FALSE	0	Experiment 1
P41208_S14	IC19_10h	IC19_10h.3	9811.38620680514	2	1	0	FALSE	0	Experiment 1
P41208_S14	IC19_24h	IC19_24h.1	15133.7503556478	3	1	0	FALSE	0	Experiment 1
P41208_S14	IC19_24h	IC19_24h.2	18971.9053062597	3	1	0	FALSE	0	Experiment 1
P41208_S14	IC19_24h	IC19_24h.3	14414.301210504	3	1	0	FALSE	0	Experiment 1
P41208_S14	Mock_10h	Mock_10h.1	3502.38011132971	3	1	0	FALSE	0	Experiment 1
P41208_S14	Mock_10h	Mock_10h.2	7604.5746838867	3	1	0	FALSE	0	Experiment 1
P41208_S14	Mock_10h	Mock_10h.3	7115.57081021539	3	1	0	FALSE	0	Experiment 1
P41208_S14	Mock_24h	Mock_24h.1	15321.3489022524	3	1	0	FALSE	0	Experiment 1
P41208_S14	Mock_24h	Mock_24h.2	13154.9947412332	3	1	0	FALSE	0	Experiment 1
P41208_S14	Mock_24h	Mock_24h.3	5982.34075262106	3	1	0	FALSE	0	Experiment 1
P41208_S14	VIC_10h	VIC_10h.1	15292.5673614869	3	1	0	FALSE	0	Experiment 1
P41208_S14	VIC_10h	VIC_10h.2	12442.6843075515	3	1	0	FALSE	0	Experiment 1
P41208_S14	VIC_10h	VIC_10h.3	4767.89585549415	3	1	0	FALSE	0	Experiment 1
P41208_S14	VIC_24h	VIC_24h.1	14181.4246875341	3	1	0	FALSE	0	Experiment 1
P41208_S14	VIC_24h	VIC_24h.2	15509.6024977616	3	1	0	FALSE	0	Experiment 1
P41208_S14	VIC_24h	VIC_24h.3	16384.2443335538	3	1	0	FALSE	0	Experiment 1
P41208_S20	Alpha_10h	Alpha_10h.1	22871.5917760461	12	4	0	FALSE	0	Experiment 1
P41208_S20	Alpha_10h	Alpha_10h.2	21734.8189073608	12	3	0.25	FALSE	0	Experiment 1
P41208_S20	Alpha_10h	Alpha_10h.3	35313.8824095713	12	3	0.25	FALSE	0	Experiment 1
P41208_S20	Alpha_24h	Alpha_24h.1	49282.4107771622	12	4	0	FALSE	0	Experiment 1
P41208_S20	Alpha_24h	Alpha_24h.2	39728.0092714323	12	4	0	FALSE	0	Experiment 1
P41208_S20	Alpha_24h	Alpha_24h.3	39960.9877191125	12	4	0	FALSE	0	Experiment 1
P41208_S20	Beta_10h	Beta_10h.1	43960.6392123971	12	4	0	FALSE	0	Experiment 1
P41208_S20	Beta_10h	Beta_10h.2	30106.7299283777	12	4	0	FALSE	0	Experiment 1
P41208_S20	Beta_10h	Beta_10h.3	30686.5221194951	12	4	0	FALSE	0	Experiment 1
P41208_S20	Beta_24h	Beta_24h.1	46971.1225753556	12	4	0	FALSE	0	Experiment 1
P41208_S20	Beta_24h	Beta_24h.2	32757.2071445308	12	4	0	FALSE	0	Experiment 1
P41208_S20	Beta_24h	Beta_24h.3	46656.2498763646	12	4	0	FALSE	0	Experiment 1
P41208_S20	Delta_10h	Delta_10h.1	29979.4519673678	12	4	0	FALSE	0	Experiment 1
P41208_S20	Delta_10h	Delta_10h.2	35453.869479287	12	4	0	FALSE	0	Experiment 1
P41208_S20	Delta_10h	Delta_10h.3	37928.3284088518	12	4	0	FALSE	0	Experiment 1
P41208_S20	Delta_24h	Delta_24h.1	51186.0668273061	12	4	0	FALSE	0	Experiment 1
P41208_S20	Delta_24h	Delta_24h.2	34588.4722231987	12	4	0	FALSE	0	Experiment 1
P41208_S20	Delta_24h	Delta_24h.3	52372.7503357228	12	4	0	FALSE	0	Experiment 1
P41208_S20	Gamma_10h	Gamma_10h.1	34980.3322157683	12	4	0	FALSE	0	Experiment 1
P41208_S20	Gamma_10h	Gamma_10h.2	44223.0477312391	12	4	0	FALSE	0	Experiment 1
P41208_S20	Gamma_10h	Gamma_10h.3	42053.1555538595	12	4	0	FALSE	0	Experiment 1
P41208_S20	Gamma_24h	Gamma_24h.1	32510.4679280892	12	4	0	FALSE	0	Experiment 1
P41208_S20	Gamma_24h	Gamma_24h.2	35741.1205942555	12	4	0	FALSE	0	Experiment 1
P41208_S20	Gamma_24h	Gamma_24h.3	39735.6731261301	12	4	0	FALSE	0	Experiment 1
P41208_S20	IC19_10h	IC19_10h.2	33581.2079723518	8	4	0	FALSE	0	Experiment 1
P41208_S20	IC19_10h	IC19_10h.3	29647.6676320916	8	4	0	FALSE	0	Experiment 1
P41208_S20	IC19_24h	IC19_24h.1	23899.6792576662	12	3	0.25	FALSE	0	Experiment 1
P41208_S20	IC19_24h	IC19_24h.2	40458.3213282903	12	4	0	FALSE	0	Experiment 1
P41208_S20	IC19_24h	IC19_24h.3	41677.139771829	12	4	0	FALSE	0	Experiment 1
P41208_S20	Mock_10h	Mock_10h.1	40475.628058471	12	4	0	FALSE	0	Experiment 1
P41208_S20	Mock_10h	Mock_10h.2	38819.784105604	12	4	0	FALSE	0	Experiment 1
P41208_S20	Mock_10h	Mock_10h.3	40710.7532530198	12	4	0	FALSE	0	Experiment 1
P41208_S20	Mock_24h	Mock_24h.1	62131.6089064611	12	4	0	FALSE	0	Experiment 1
P41208_S20	Mock_24h	Mock_24h.2	60893.3438385335	12	4	0	FALSE	0	Experiment 1
P41208_S20	Mock_24h	Mock_24h.3	43366.0241025991	12	4	0	FALSE	0	Experiment 1
P41208_S20	VIC_10h	VIC_10h.1	34277.1563526867	12	4	0	FALSE	0	Experiment 1
P41208_S20	VIC_10h	VIC_10h.2	32372.0638074384	12	4	0	FALSE	0	Experiment 1
P41208_S20	VIC_10h	VIC_10h.3	38905.3436080393	12	4	0	FALSE	0	Experiment 1
P41208_S20	VIC_24h	VIC_24h.1	41524.2741627023	12	4	0	FALSE	0	Experiment 1
P41208_S20	VIC_24h	VIC_24h.2	39081.7368932096	12	4	0	FALSE	0	Experiment 1
P41208_S20	VIC_24h	VIC_24h.3	40824.3162277622	12	4	0	FALSE	0	Experiment 1
P41212_S16	Alpha_10h	Alpha_10h.1	1978.88993968186	3	1	0	FALSE	0	Experiment 1
P41212_S16	Alpha_10h	Alpha_10h.2	2300.00499807289	3	1	0	FALSE	0	Experiment 1
P41212_S16	Alpha_10h	Alpha_10h.3	6258.09631735983	3	1	0	FALSE	0	Experiment 1
P41212_S16	Alpha_24h	Alpha_24h.1	7005.63167534674	3	1	0	FALSE	0	Experiment 1
P41212_S16	Alpha_24h	Alpha_24h.2	11843.5254928428	3	1	0	FALSE	0	Experiment 1
P41212_S16	Alpha_24h	Alpha_24h.3	1211.22590985877	3	1	0	FALSE	0	Experiment 1
P41212_S16	Beta_10h	Beta_10h.1	12663.8753538202	3	1	0	FALSE	0	Experiment 1
P41212_S16	Beta_10h	Beta_10h.2	17225.2189923212	3	1	0	FALSE	0	Experiment 1
P41212_S16	Beta_10h	Beta_10h.3	17471.6810650013	3	1	0	FALSE	0	Experiment 1
P41212_S16	Beta_24h	Beta_24h.1	4014.84501720473	3	1	0	FALSE	0	Experiment 1
P41212_S16	Beta_24h	Beta_24h.2	10254.0656598144	3	1	0	FALSE	0	Experiment 1
P41212_S16	Beta_24h	Beta_24h.3	8305.05203505061	3	1	0	FALSE	0	Experiment 1
P41212_S16	Delta_10h	Delta_10h.1	14126.8183742567	3	1	0	FALSE	0	Experiment 1
P41212_S16	Delta_10h	Delta_10h.2	9913.23090006353	3	1	0	FALSE	0	Experiment 1
P41212_S16	Delta_10h	Delta_10h.3	3795.35147086246	3	1	0	FALSE	0	Experiment 1
P41212_S16	Delta_24h	Delta_24h.1	14837.7709801158	3	1	0	FALSE	0	Experiment 1
P41212_S16	Delta_24h	Delta_24h.2	7372.1807156818	3	1	0	FALSE	0	Experiment 1
P41212_S16	Delta_24h	Delta_24h.3	19580.4496946164	3	1	0	FALSE	0	Experiment 1
P41212_S16	Gamma_10h	Gamma_10h.1	14171.6954831592	3	1	0	FALSE	0	Experiment 1
P41212_S16	Gamma_10h	Gamma_10h.2	19706.9226459355	3	1	0	FALSE	0	Experiment 1
P41212_S16	Gamma_10h	Gamma_10h.3	14284.2374303853	3	1	0	FALSE	0	Experiment 1
P41212_S16	Gamma_24h	Gamma_24h.1	1497.04213130569	3	1	0	FALSE	0	Experiment 1
P41212_S16	Gamma_24h	Gamma_24h.2	11677.4734651011	3	1	0	FALSE	0	Experiment 1
P41212_S16	Gamma_24h	Gamma_24h.3	11677.2258439355	3	1	0	FALSE	0	Experiment 1
P41212_S16	IC19_10h	IC19_10h.2	13854.6475298691	2	1	0	FALSE	0	Experiment 1
P41212_S16	IC19_10h	IC19_10h.3	8737.80223652877	2	1	0	FALSE	0	Experiment 1
P41212_S16	IC19_24h	IC19_24h.1	312.874307617663	3	1	0	FALSE	0	Experiment 1
P41212_S16	IC19_24h	IC19_24h.2	5435.25157797285	3	1	0	FALSE	0	Experiment 1
P41212_S16	IC19_24h	IC19_24h.3	5292.05980976367	3	1	0	FALSE	0	Experiment 1
P41212_S16	Mock_10h	Mock_10h.1	10382.9884796033	3	1	0	FALSE	0	Experiment 1
P41212_S16	Mock_10h	Mock_10h.2	9930.06059148397	3	1	0	FALSE	0	Experiment 1
P41212_S16	Mock_10h	Mock_10h.3	10285.865980206	3	1	0	FALSE	0	Experiment 1
P41212_S16	Mock_24h	Mock_24h.1	8288.04107321414	3	1	0	FALSE	0	Experiment 1
P41212_S16	Mock_24h	Mock_24h.2	9744.87380019457	3	1	0	FALSE	0	Experiment 1
P41212_S16	Mock_24h	Mock_24h.3	11229.7469460825	3	1	0	FALSE	0	Experiment 1
P41212_S16	VIC_10h	VIC_10h.1	23539.4687004758	3	1	0	FALSE	0	Experiment 1
P41212_S16	VIC_10h	VIC_10h.2	20716.4799379854	3	1	0	FALSE	0	Experiment 1
P41212_S16	VIC_10h	VIC_10h.3	26097.3346902073	3	1	0	FALSE	0	Experiment 1
P41212_S16	VIC_24h	VIC_24h.1	12609.9794904093	3	1	0	FALSE	0	Experiment 1
P41212_S16	VIC_24h	VIC_24h.2	8977.60418653454	3	1	0	FALSE	0	Experiment 1
P41212_S16	VIC_24h	VIC_24h.3	15596.3375288703	3	1	0	FALSE	0	Experiment 1
P41212_S16;P41212_S22	Alpha_10h	Alpha_10h.1	124159.996013829	3	1	0	FALSE	0	Experiment 1
P41212_S16;P41212_S22	Alpha_10h	Alpha_10h.2	111734.165685325	3	1	0	FALSE	0	Experiment 1
P41212_S16;P41212_S22	Alpha_10h	Alpha_10h.3	67287.7125399216	3	1	0	FALSE	0	Experiment 1
P41212_S16;P41212_S22	Alpha_24h	Alpha_24h.1	33777.083720876	3	1	0	FALSE	0	Experiment 1
P41212_S16;P41212_S22	Alpha_24h	Alpha_24h.2	48667.5133738089	3	1	0	FALSE	0	Experiment 1
P41212_S16;P41212_S22	Alpha_24h	Alpha_24h.3	33672.9064293198	3	1	0	FALSE	0	Experiment 1
P41212_S16;P41212_S22	Beta_10h	Beta_10h.1	47478.7547368587	3	1	0	FALSE	0	Experiment 1
P41212_S16;P41212_S22	Beta_10h	Beta_10h.2	61163.1150746064	3	1	0	FALSE	0	Experiment 1
P41212_S16;P41212_S22	Beta_10h	Beta_10h.3	59420.4211508877	3	1	0	FALSE	0	Experiment 1
P41212_S16;P41212_S22	Beta_24h	Beta_24h.1	28956.7296218545	3	1	0	FALSE	0	Experiment 1
P41212_S16;P41212_S22	Beta_24h	Beta_24h.2	61011.5342845508	3	1	0	FALSE	0	Experiment 1
P41212_S16;P41212_S22	Beta_24h	Beta_24h.3	45133.3945539827	3	1	0	FALSE	0	Experiment 1
P41212_S16;P41212_S22	Delta_10h	Delta_10h.1	54508.1589173775	3	1	0	FALSE	0	Experiment 1
P41212_S16;P41212_S22	Delta_10h	Delta_10h.2	45274.8884149898	3	1	0	FALSE	0	Experiment 1
P41212_S16;P41212_S22	Delta_10h	Delta_10h.3	47402.5048307408	3	1	0	FALSE	0	Experiment 1
P41212_S16;P41212_S22	Delta_24h	Delta_24h.1	27713.9373182621	3	1	0	FALSE	0	Experiment 1
P41212_S16;P41212_S22	Delta_24h	Delta_24h.2	34482.7611503614	3	1	0	FALSE	0	Experiment 1
P41212_S16;P41212_S22	Delta_24h	Delta_24h.3	44831.1421623276	3	1	0	FALSE	0	Experiment 1
P41212_S16;P41212_S22	Gamma_10h	Gamma_10h.1	47467.9688383702	3	1	0	FALSE	0	Experiment 1
P41212_S16;P41212_S22	Gamma_10h	Gamma_10h.2	44179.0342515803	3	1	0	FALSE	0	Experiment 1
P41212_S16;P41212_S22	Gamma_10h	Gamma_10h.3	42264.5712041271	3	1	0	FALSE	0	Experiment 1
P41212_S16;P41212_S22	Gamma_24h	Gamma_24h.1	58748.3304089475	3	1	0	FALSE	0	Experiment 1
P41212_S16;P41212_S22	Gamma_24h	Gamma_24h.2	55605.3609104367	3	1	0	FALSE	0	Experiment 1
P41212_S16;P41212_S22	Gamma_24h	Gamma_24h.3	42420.1917877694	3	1	0	FALSE	0	Experiment 1
P41212_S16;P41212_S22	IC19_10h	IC19_10h.2	44106.0747333527	2	1	0	FALSE	0	Experiment 1
P41212_S16;P41212_S22	IC19_10h	IC19_10h.3	53047.0049909095	2	1	0	FALSE	0	Experiment 1
P41212_S16;P41212_S22	IC19_24h	IC19_24h.1	113820.01399673	3	1	0	FALSE	0	Experiment 1
P41212_S16;P41212_S22	IC19_24h	IC19_24h.2	35557.9120529123	3	1	0	FALSE	0	Experiment 1
P41212_S16;P41212_S22	IC19_24h	IC19_24h.3	33725.4404132037	3	1	0	FALSE	0	Experiment 1
P41212_S16;P41212_S22	Mock_10h	Mock_10h.1	42109.8438704741	3	1	0	FALSE	0	Experiment 1
P41212_S16;P41212_S22	Mock_10h	Mock_10h.2	42016.9196985623	3	1	0	FALSE	0	Experiment 1
P41212_S16;P41212_S22	Mock_10h	Mock_10h.3	47719.9733550719	3	1	0	FALSE	0	Experiment 1
P41212_S16;P41212_S22	Mock_24h	Mock_24h.1	35937.7364394566	3	1	0	FALSE	0	Experiment 1
P41212_S16;P41212_S22	Mock_24h	Mock_24h.2	34937.4857402188	3	1	0	FALSE	0	Experiment 1
P41212_S16;P41212_S22	Mock_24h	Mock_24h.3	42359.7570604199	3	1	0	FALSE	0	Experiment 1
P41212_S16;P41212_S22	VIC_10h	VIC_10h.1	58856.909009591	3	1	0	FALSE	0	Experiment 1
P41212_S16;P41212_S22	VIC_10h	VIC_10h.2	54136.0272290838	3	1	0	FALSE	0	Experiment 1
P41212_S16;P41212_S22	VIC_10h	VIC_10h.3	58134.3333771267	3	1	0	FALSE	0	Experiment 1
P41212_S16;P41212_S22	VIC_24h	VIC_24h.1	35430.5294933206	3	1	0	FALSE	0	Experiment 1
P41212_S16;P41212_S22	VIC_24h	VIC_24h.2	30714.403751001	3	1	0	FALSE	0	Experiment 1
P41212_S16;P41212_S22	VIC_24h	VIC_24h.3	44194.294706635	3	1	0	FALSE	0	Experiment 1
P41212_S213	Alpha_10h	Alpha_10h.1	521662.338718484	3	1	0	FALSE	0	Experiment 1
P41212_S213	Alpha_10h	Alpha_10h.2	518102.959692366	3	1	0	FALSE	0	Experiment 1
P41212_S213	Alpha_10h	Alpha_10h.3	591050.153394008	3	1	0	FALSE	0	Experiment 1
P41212_S213	Alpha_24h	Alpha_24h.1	475177.20471528	3	1	0	FALSE	0	Experiment 1
P41212_S213	Alpha_24h	Alpha_24h.2	451145.602973741	3	1	0	FALSE	0	Experiment 1
P41212_S213	Alpha_24h	Alpha_24h.3	593931.005098758	3	1	0	FALSE	0	Experiment 1
P41212_S213	Beta_10h	Beta_10h.1	673996.839875181	3	1	0	FALSE	0	Experiment 1
P41212_S213	Beta_10h	Beta_10h.2	568171.732242092	3	1	0	FALSE	0	Experiment 1
P41212_S213	Beta_10h	Beta_10h.3	522023.571126967	3	1	0	FALSE	0	Experiment 1
P41212_S213	Beta_24h	Beta_24h.1	678377.739492105	3	1	0	FALSE	0	Experiment 1
P41212_S213	Beta_24h	Beta_24h.2	450621.519770887	3	1	0	FALSE	0	Experiment 1
P41212_S213	Beta_24h	Beta_24h.3	526683.904684264	3	1	0	FALSE	0	Experiment 1
P41212_S213	Delta_10h	Delta_10h.1	580760.742506855	3	1	0	FALSE	0	Experiment 1
P41212_S213	Delta_10h	Delta_10h.2	632027.302157305	3	1	0	FALSE	0	Experiment 1
P41212_S213	Delta_10h	Delta_10h.3	655644.649059803	3	1	0	FALSE	0	Experiment 1
P41212_S213	Delta_24h	Delta_24h.1	409390.013633416	3	1	0	FALSE	0	Experiment 1
P41212_S213	Delta_24h	Delta_24h.2	410702.916923896	3	1	0	FALSE	0	Experiment 1
P41212_S213	Delta_24h	Delta_24h.3	385635.498306042	3	1	0	FALSE	0	Experiment 1
P41212_S213	Gamma_10h	Gamma_10h.1	641991.479237766	3	1	0	FALSE	0	Experiment 1
P41212_S213	Gamma_10h	Gamma_10h.2	653299.972347311	3	1	0	FALSE	0	Experiment 1
P41212_S213	Gamma_10h	Gamma_10h.3	641075.392816057	3	1	0	FALSE	0	Experiment 1
P41212_S213	Gamma_24h	Gamma_24h.1	485266.174608251	3	1	0	FALSE	0	Experiment 1
P41212_S213	Gamma_24h	Gamma_24h.2	462833.324853327	3	1	0	FALSE	0	Experiment 1
P41212_S213	Gamma_24h	Gamma_24h.3	461125.519583773	3	1	0	FALSE	0	Experiment 1
P41212_S213	IC19_10h	IC19_10h.2	534332.878786047	2	1	0	FALSE	0	Experiment 1
P41212_S213	IC19_10h	IC19_10h.3	553103.57178169	2	1	0	FALSE	0	Experiment 1
P41212_S213	IC19_24h	IC19_24h.1	313705.735754792	3	1	0	FALSE	0	Experiment 1
P41212_S213	IC19_24h	IC19_24h.2	590646.035805851	3	1	0	FALSE	0	Experiment 1
P41212_S213	IC19_24h	IC19_24h.3	516269.348009464	3	1	0	FALSE	0	Experiment 1
P41212_S213	Mock_10h	Mock_10h.1	560129.285533293	3	1	0	FALSE	0	Experiment 1
P41212_S213	Mock_10h	Mock_10h.2	576368.254781033	3	1	0	FALSE	0	Experiment 1
P41212_S213	Mock_10h	Mock_10h.3	603496.262620856	3	1	0	FALSE	0	Experiment 1
P41212_S213	Mock_24h	Mock_24h.1	620751.876365319	3	1	0	FALSE	0	Experiment 1
P41212_S213	Mock_24h	Mock_24h.2	595194.420237449	3	1	0	FALSE	0	Experiment 1
P41212_S213	Mock_24h	Mock_24h.3	447338.435102086	3	1	0	FALSE	0	Experiment 1
P41212_S213	VIC_10h	VIC_10h.1	606347.630805427	3	1	0	FALSE	0	Experiment 1
P41212_S213	VIC_10h	VIC_10h.2	576236.055685696	3	1	0	FALSE	0	Experiment 1
P41212_S213	VIC_10h	VIC_10h.3	567492.3392912	3	1	0	FALSE	0	Experiment 1
P41212_S213	VIC_24h	VIC_24h.1	417674.324740301	3	1	0	FALSE	0	Experiment 1
P41212_S213	VIC_24h	VIC_24h.2	567151.434594089	3	1	0	FALSE	0	Experiment 1
P41212_S213	VIC_24h	VIC_24h.3	463822.247774982	3	1	0	FALSE	0	Experiment 1
P41212_S22	Alpha_10h	Alpha_10h.1	2657.117866243	3	1	0	FALSE	0	Experiment 1
P41212_S22	Alpha_10h	Alpha_10h.2	2081.45765580517	3	1	0	FALSE	0	Experiment 1
P41212_S22	Alpha_10h	Alpha_10h.3	6397.37748236873	3	1	0	FALSE	0	Experiment 1
P41212_S22	Alpha_24h	Alpha_24h.1	7125.7219011247	3	1	0	FALSE	0	Experiment 1
P41212_S22	Alpha_24h	Alpha_24h.2	9488.65493364464	3	1	0	FALSE	0	Experiment 1
P41212_S22	Alpha_24h	Alpha_24h.3	1211.26050601707	3	1	0	FALSE	0	Experiment 1
P41212_S22	Beta_10h	Beta_10h.1	8798.23830845331	3	1	0	FALSE	0	Experiment 1
P41212_S22	Beta_10h	Beta_10h.2	16706.0339256138	3	1	0	FALSE	0	Experiment 1
P41212_S22	Beta_10h	Beta_10h.3	19306.5093658987	3	1	0	FALSE	0	Experiment 1
P41212_S22	Beta_24h	Beta_24h.1	1183.36555070019	3	1	0	FALSE	0	Experiment 1
P41212_S22	Beta_24h	Beta_24h.2	10614.9805803795	3	1	0	FALSE	0	Experiment 1
P41212_S22	Beta_24h	Beta_24h.3	7901.34642377666	3	1	0	FALSE	0	Experiment 1
P41212_S22	Delta_10h	Delta_10h.1	13275.3488530918	3	1	0	FALSE	0	Experiment 1
P41212_S22	Delta_10h	Delta_10h.2	9039.9008715915	3	1	0	FALSE	0	Experiment 1
P41212_S22	Delta_24h	Delta_24h.1	11852.3088477484	3	1	0	FALSE	0	Experiment 1
P41212_S22	Delta_24h	Delta_24h.2	8200.28450207189	3	1	0	FALSE	0	Experiment 1
P41212_S22	Delta_24h	Delta_24h.3	8756.27624111138	3	1	0	FALSE	0	Experiment 1
P41212_S22	Gamma_10h	Gamma_10h.1	13613.2995543281	3	1	0	FALSE	0	Experiment 1
P41212_S22	Gamma_10h	Gamma_10h.3	13914.6966004278	3	1	0	FALSE	0	Experiment 1
P41212_S22	Gamma_24h	Gamma_24h.1	1518.36637976781	3	1	0	FALSE	0	Experiment 1
P41212_S22	Gamma_24h	Gamma_24h.2	9859.67656730008	3	1	0	FALSE	0	Experiment 1
P41212_S22	Gamma_24h	Gamma_24h.3	10403.8159515311	3	1	0	FALSE	0	Experiment 1
P41212_S22	IC19_10h	IC19_10h.2	11748.9967950829	2	1	0	FALSE	0	Experiment 1
P41212_S22	IC19_24h	IC19_24h.1	312.840861845416	3	1	0	FALSE	0	Experiment 1
P41212_S22	IC19_24h	IC19_24h.2	5995.4421522431	3	1	0	FALSE	0	Experiment 1
P41212_S22	IC19_24h	IC19_24h.3	2453.44108695409	3	1	0	FALSE	0	Experiment 1
P41212_S22	Mock_10h	Mock_10h.1	11845.6549191768	3	1	0	FALSE	0	Experiment 1
P41212_S22	Mock_10h	Mock_10h.3	8854.80098823671	3	1	0	FALSE	0	Experiment 1
P41212_S22	Mock_24h	Mock_24h.1	7986.04990748275	3	1	0	FALSE	0	Experiment 1
P41212_S22	Mock_24h	Mock_24h.2	9877.33684025203	3	1	0	FALSE	0	Experiment 1
P41212_S22	Mock_24h	Mock_24h.3	9196.11535871456	3	1	0	FALSE	0	Experiment 1
P41212_S22	VIC_10h	VIC_10h.1	20228.9606433195	3	1	0	FALSE	0	Experiment 1
P41212_S22	VIC_10h	VIC_10h.2	20073.9484715892	3	1	0	FALSE	0	Experiment 1
P41212_S22	VIC_10h	VIC_10h.3	23109.9142954178	3	1	0	FALSE	0	Experiment 1
P41212_S22	VIC_24h	VIC_24h.1	10881.9949156342	3	1	0	FALSE	0	Experiment 1
P41212_S22	VIC_24h	VIC_24h.2	10961.8127678995	3	1	0	FALSE	0	Experiment 1
P41212_S22	VIC_24h	VIC_24h.3	14004.2573843336	3	1	0	FALSE	0	Experiment 1
P41212_S236;P41212_S257	Alpha_10h	Alpha_10h.1	57274.3385125901	6	2	0	FALSE	0	Experiment 1
P41212_S236;P41212_S257	Alpha_10h	Alpha_10h.2	50021.1134537219	6	2	0	FALSE	0	Experiment 1
P41212_S236;P41212_S257	Alpha_10h	Alpha_10h.3	37513.1056464027	6	2	0	FALSE	0	Experiment 1
P41212_S236;P41212_S257	Alpha_24h	Alpha_24h.1	18884.770875599	6	2	0	FALSE	0	Experiment 1
P41212_S236;P41212_S257	Alpha_24h	Alpha_24h.2	19220.1333873748	6	2	0	FALSE	0	Experiment 1
P41212_S236;P41212_S257	Alpha_24h	Alpha_24h.3	11205.2219154444	6	2	0	FALSE	0	Experiment 1
P41212_S236;P41212_S257	Beta_10h	Beta_10h.1	27412.5705496518	6	2	0	FALSE	0	Experiment 1
P41212_S236;P41212_S257	Beta_10h	Beta_10h.2	32439.8173277969	6	2	0	FALSE	0	Experiment 1
P41212_S236;P41212_S257	Beta_10h	Beta_10h.3	37017.1450448966	6	2	0	FALSE	0	Experiment 1
P41212_S236;P41212_S257	Beta_24h	Beta_24h.1	8379.88649255591	6	2	0	FALSE	0	Experiment 1
P41212_S236;P41212_S257	Beta_24h	Beta_24h.2	24216.2302299589	6	2	0	FALSE	0	Experiment 1
P41212_S236;P41212_S257	Beta_24h	Beta_24h.3	18418.1293524055	6	2	0	FALSE	0	Experiment 1
P41212_S236;P41212_S257	Delta_10h	Delta_10h.1	27751.3631748091	6	2	0	FALSE	0	Experiment 1
P41212_S236;P41212_S257	Delta_10h	Delta_10h.2	29721.6820867534	6	2	0	FALSE	0	Experiment 1
P41212_S236;P41212_S257	Delta_10h	Delta_10h.3	24108.6131260264	6	2	0	FALSE	0	Experiment 1
P41212_S236;P41212_S257	Delta_24h	Delta_24h.1	16935.1121568739	6	2	0	FALSE	0	Experiment 1
P41212_S236;P41212_S257	Delta_24h	Delta_24h.2	9375.0815597478	6	2	0	FALSE	0	Experiment 1
P41212_S236;P41212_S257	Delta_24h	Delta_24h.3	16034.6192186746	6	2	0	FALSE	0	Experiment 1
P41212_S236;P41212_S257	Gamma_10h	Gamma_10h.1	26226.0826922156	6	2	0	FALSE	0	Experiment 1
P41212_S236;P41212_S257	Gamma_10h	Gamma_10h.2	27756.9533521196	6	2	0	FALSE	0	Experiment 1
P41212_S236;P41212_S257	Gamma_10h	Gamma_10h.3	26063.1472263835	6	2	0	FALSE	0	Experiment 1
P41212_S236;P41212_S257	Gamma_24h	Gamma_24h.1	22272.6366051787	6	2	0	FALSE	0	Experiment 1
P41212_S236;P41212_S257	Gamma_24h	Gamma_24h.2	19259.5893209145	6	2	0	FALSE	0	Experiment 1
P41212_S236;P41212_S257	Gamma_24h	Gamma_24h.3	22982.0459431323	6	2	0	FALSE	0	Experiment 1
P41212_S236;P41212_S257	IC19_10h	IC19_10h.2	29286.1222521351	4	2	0	FALSE	0	Experiment 1
P41212_S236;P41212_S257	IC19_10h	IC19_10h.3	28217.3930121932	4	2	0	FALSE	0	Experiment 1
P41212_S236;P41212_S257	IC19_24h	IC19_24h.1	35716.2689035415	6	2	0	FALSE	0	Experiment 1
P41212_S236;P41212_S257	IC19_24h	IC19_24h.2	17795.7239536036	6	2	0	FALSE	0	Experiment 1
P41212_S236;P41212_S257	IC19_24h	IC19_24h.3	17635.9648602515	6	2	0	FALSE	0	Experiment 1
P41212_S236;P41212_S257	Mock_10h	Mock_10h.1	29257.4848203086	6	2	0	FALSE	0	Experiment 1
P41212_S236;P41212_S257	Mock_10h	Mock_10h.2	23138.7903010384	6	2	0	FALSE	0	Experiment 1
P41212_S236;P41212_S257	Mock_10h	Mock_10h.3	30972.3655472927	6	2	0	FALSE	0	Experiment 1
P41212_S236;P41212_S257	Mock_24h	Mock_24h.1	25006.9686551711	6	2	0	FALSE	0	Experiment 1
P41212_S236;P41212_S257	Mock_24h	Mock_24h.2	19243.164176351	6	2	0	FALSE	0	Experiment 1
P41212_S236;P41212_S257	Mock_24h	Mock_24h.3	23636.0493011358	6	2	0	FALSE	0	Experiment 1
P41212_S236;P41212_S257	VIC_10h	VIC_10h.1	34878.7427050115	6	2	0	FALSE	0	Experiment 1
P41212_S236;P41212_S257	VIC_10h	VIC_10h.2	22761.3278746657	6	2	0	FALSE	0	Experiment 1
P41212_S236;P41212_S257	VIC_10h	VIC_10h.3	26164.1579951232	6	2	0	FALSE	0	Experiment 1
P41212_S236;P41212_S257	VIC_24h	VIC_24h.1	20418.9803033758	6	2	0	FALSE	0	Experiment 1
P41212_S236;P41212_S257	VIC_24h	VIC_24h.2	16242.8136308855	6	2	0	FALSE	0	Experiment 1
P41212_S236;P41212_S257	VIC_24h	VIC_24h.3	30290.4375761665	6	2	0	FALSE	0	Experiment 1
P41212_S238;P41212_S257	Alpha_10h	Alpha_10h.1	8890.06779811653	6	2	0	FALSE	0	Experiment 1
P41212_S238;P41212_S257	Alpha_10h	Alpha_10h.2	7798.10767896479	6	2	0	FALSE	0	Experiment 1
P41212_S238;P41212_S257	Alpha_10h	Alpha_10h.3	8257.51272590512	6	1	0.5	TRUE	0	Experiment 1
P41212_S238;P41212_S257	Alpha_24h	Alpha_24h.1	7000.29832124674	6	2	0	FALSE	0	Experiment 1
P41212_S238;P41212_S257	Alpha_24h	Alpha_24h.2	3917.85244936525	6	2	0	FALSE	0	Experiment 1
P41212_S238;P41212_S257	Alpha_24h	Alpha_24h.3	7236.6084882136	6	2	0	FALSE	0	Experiment 1
P41212_S238;P41212_S257	Beta_10h	Beta_10h.1	5655.25262959416	6	2	0	FALSE	0	Experiment 1
P41212_S238;P41212_S257	Beta_10h	Beta_10h.2	6894.33005946128	6	1	0.5	TRUE	0	Experiment 1
P41212_S238;P41212_S257	Beta_10h	Beta_10h.3	8322.30774558059	6	2	0	FALSE	0	Experiment 1
P41212_S238;P41212_S257	Beta_24h	Beta_24h.1	2818.72031168001	6	1	0.5	TRUE	0	Experiment 1
P41212_S238;P41212_S257	Beta_24h	Beta_24h.2	4680.71482137033	6	1	0.5	TRUE	0	Experiment 1
P41212_S238;P41212_S257	Beta_24h	Beta_24h.3	10605.8718574438	6	2	0	FALSE	0	Experiment 1
P41212_S238;P41212_S257	Delta_10h	Delta_10h.1	4122.88752932014	6	2	0	FALSE	0	Experiment 1
P41212_S238;P41212_S257	Delta_10h	Delta_10h.2	4328.26253410118	6	2	0	FALSE	0	Experiment 1
P41212_S238;P41212_S257	Delta_10h	Delta_10h.3	9481.93740229674	6	2	0	FALSE	0	Experiment 1
P41212_S238;P41212_S257	Delta_24h	Delta_24h.1	4961.41788605834	6	2	0	FALSE	0	Experiment 1
P41212_S238;P41212_S257	Delta_24h	Delta_24h.2	2996.83486982088	6	2	0	FALSE	0	Experiment 1
P41212_S238;P41212_S257	Delta_24h	Delta_24h.3	11347.6900535935	6	2	0	FALSE	0	Experiment 1
P41212_S238;P41212_S257	Gamma_10h	Gamma_10h.1	3725.22435515087	6	2	0	FALSE	0	Experiment 1
P41212_S238;P41212_S257	Gamma_10h	Gamma_10h.2	6202.89406017273	6	1	0.5	TRUE	0	Experiment 1
P41212_S238;P41212_S257	Gamma_10h	Gamma_10h.3	6739.39016494781	6	1	0.5	TRUE	0	Experiment 1
P41212_S238;P41212_S257	Gamma_24h	Gamma_24h.1	6123.44363366003	6	2	0	FALSE	0	Experiment 1
P41212_S238;P41212_S257	Gamma_24h	Gamma_24h.2	4328.00256225872	6	1	0.5	TRUE	0	Experiment 1
P41212_S238;P41212_S257	Gamma_24h	Gamma_24h.3	6471.66949719712	6	2	0	FALSE	0	Experiment 1
P41212_S238;P41212_S257	IC19_10h	IC19_10h.2	4405.20656802421	4	2	0	FALSE	0	Experiment 1
P41212_S238;P41212_S257	IC19_10h	IC19_10h.3	7117.70386428261	4	1	0.5	TRUE	0	Experiment 1
P41212_S238;P41212_S257	IC19_24h	IC19_24h.1	9333.72398288339	6	2	0	FALSE	0	Experiment 1
P41212_S238;P41212_S257	IC19_24h	IC19_24h.2	3803.2567486484	6	2	0	FALSE	0	Experiment 1
P41212_S238;P41212_S257	IC19_24h	IC19_24h.3	2758.67034311085	6	2	0	FALSE	0	Experiment 1
P41212_S238;P41212_S257	Mock_10h	Mock_10h.1	5439.2121815593	6	1	0.5	TRUE	0	Experiment 1
P41212_S238;P41212_S257	Mock_10h	Mock_10h.2	5010.87095969104	6	2	0	FALSE	0	Experiment 1
P41212_S238;P41212_S257	Mock_10h	Mock_10h.3	3780.9973522602	6	2	0	FALSE	0	Experiment 1
P41212_S238;P41212_S257	Mock_24h	Mock_24h.1	11477.4801372077	6	2	0	FALSE	0	Experiment 1
P41212_S238;P41212_S257	Mock_24h	Mock_24h.2	3449.62365572701	6	2	0	FALSE	0	Experiment 1
P41212_S238;P41212_S257	Mock_24h	Mock_24h.3	6680.72699814531	6	2	0	FALSE	0	Experiment 1
P41212_S238;P41212_S257	VIC_10h	VIC_10h.1	14653.745811013	6	2	0	FALSE	0	Experiment 1
P41212_S238;P41212_S257	VIC_10h	VIC_10h.2	4452.75827021839	6	2	0	FALSE	0	Experiment 1
P41212_S238;P41212_S257	VIC_10h	VIC_10h.3	5248.35597932166	6	2	0	FALSE	0	Experiment 1
P41212_S238;P41212_S257	VIC_24h	VIC_24h.1	3982.35613420497	6	2	0	FALSE	0	Experiment 1
P41212_S238;P41212_S257	VIC_24h	VIC_24h.2	1792.96553006963	6	2	0	FALSE	0	Experiment 1
P41212_S238;P41212_S257	VIC_24h	VIC_24h.3	12760.208232545	6	2	0	FALSE	0	Experiment 1
P41212_S257	Alpha_10h	Alpha_10h.1	11224.6686707806	6	2	0	FALSE	0	Experiment 1
P41212_S257	Alpha_10h	Alpha_10h.2	14361.8633570656	6	2	0	FALSE	0	Experiment 1
P41212_S257	Alpha_10h	Alpha_10h.3	13492.7379603751	6	2	0	FALSE	0	Experiment 1
P41212_S257	Alpha_24h	Alpha_24h.1	8893.96598986417	6	2	0	FALSE	0	Experiment 1
P41212_S257	Alpha_24h	Alpha_24h.2	8986.86410610394	6	2	0	FALSE	0	Experiment 1
P41212_S257	Alpha_24h	Alpha_24h.3	27569.8407440491	6	2	0	FALSE	0	Experiment 1
P41212_S257	Beta_10h	Beta_10h.1	12107.7311674036	6	2	0	FALSE	0	Experiment 1
P41212_S257	Beta_10h	Beta_10h.2	4396.5559629769	6	2	0	FALSE	0	Experiment 1
P41212_S257	Beta_10h	Beta_10h.3	6357.98191160923	6	2	0	FALSE	0	Experiment 1
P41212_S257	Beta_24h	Beta_24h.1	17430.5282506138	6	2	0	FALSE	0	Experiment 1
P41212_S257	Beta_24h	Beta_24h.2	10115.371425577	6	2	0	FALSE	0	Experiment 1
P41212_S257	Beta_24h	Beta_24h.3	8789.75372290752	6	2	0	FALSE	0	Experiment 1
P41212_S257	Delta_10h	Delta_10h.1	11731.9119648622	6	2	0	FALSE	0	Experiment 1
P41212_S257	Delta_10h	Delta_10h.2	14749.17088623	6	2	0	FALSE	0	Experiment 1
P41212_S257	Delta_10h	Delta_10h.3	11419.7840428889	6	2	0	FALSE	0	Experiment 1
P41212_S257	Delta_24h	Delta_24h.1	5889.60468699653	6	2	0	FALSE	0	Experiment 1
P41212_S257	Delta_24h	Delta_24h.2	10247.0511313523	6	2	0	FALSE	0	Experiment 1
P41212_S257	Delta_24h	Delta_24h.3	5917.79406329076	6	1	0.5	TRUE	0	Experiment 1
P41212_S257	Gamma_10h	Gamma_10h.1	7795.49158238121	6	2	0	FALSE	0	Experiment 1
P41212_S257	Gamma_10h	Gamma_10h.2	10523.59709255	6	2	0	FALSE	0	Experiment 1
P41212_S257	Gamma_10h	Gamma_10h.3	9304.58497358095	6	2	0	FALSE	0	Experiment 1
P41212_S257	Gamma_24h	Gamma_24h.1	7940.75364916826	6	2	0	FALSE	0	Experiment 1
P41212_S257	Gamma_24h	Gamma_24h.2	7077.30263982326	6	2	0	FALSE	0	Experiment 1
P41212_S257	Gamma_24h	Gamma_24h.3	4231.44751615801	6	2	0	FALSE	0	Experiment 1
P41212_S257	IC19_10h	IC19_10h.2	8380.29838135955	4	2	0	FALSE	0	Experiment 1
P41212_S257	IC19_10h	IC19_10h.3	8998.55710959037	4	2	0	FALSE	0	Experiment 1
P41212_S257	IC19_24h	IC19_24h.1	5644.42977313858	6	2	0	FALSE	0	Experiment 1
P41212_S257	IC19_24h	IC19_24h.2	8985.38856842468	6	2	0	FALSE	0	Experiment 1
P41212_S257	IC19_24h	IC19_24h.3	8971.64915214088	6	2	0	FALSE	0	Experiment 1
P41212_S257	Mock_10h	Mock_10h.1	12680.2208815105	6	2	0	FALSE	0	Experiment 1
P41212_S257	Mock_10h	Mock_10h.2	13144.6337502435	6	2	0	FALSE	0	Experiment 1
P41212_S257	Mock_10h	Mock_10h.3	10061.5009580966	6	2	0	FALSE	0	Experiment 1
P41212_S257	Mock_24h	Mock_24h.1	13717.1498520401	6	2	0	FALSE	0	Experiment 1
P41212_S257	Mock_24h	Mock_24h.2	10581.3692039402	6	2	0	FALSE	0	Experiment 1
P41212_S257	Mock_24h	Mock_24h.3	8783.34354791141	6	2	0	FALSE	0	Experiment 1
P41212_S257	VIC_10h	VIC_10h.1	9020.1022611442	6	2	0	FALSE	0	Experiment 1
P41212_S257	VIC_10h	VIC_10h.2	5640.52475425672	6	2	0	FALSE	0	Experiment 1
P41212_S257	VIC_10h	VIC_10h.3	11335.3100259995	6	2	0	FALSE	0	Experiment 1
P41212_S257	VIC_24h	VIC_24h.1	7327.31288831182	6	2	0	FALSE	0	Experiment 1
P41212_S257	VIC_24h	VIC_24h.2	12101.7951195653	6	2	0	FALSE	0	Experiment 1
P41212_S257	VIC_24h	VIC_24h.3	7005.38889847169	6	2	0	FALSE	0	Experiment 1
P41212_T18	Alpha_10h	Alpha_10h.1	3187.59154174043	3	1	0	FALSE	0	Experiment 1
P41212_T18	Alpha_10h	Alpha_10h.2	2725.16908680418	3	1	0	FALSE	0	Experiment 1
P41212_T18	Alpha_10h	Alpha_10h.3	13060.9914274667	3	1	0	FALSE	0	Experiment 1
P41212_T18	Alpha_24h	Alpha_24h.1	8807.78223153592	3	1	0	FALSE	0	Experiment 1
P41212_T18	Alpha_24h	Alpha_24h.2	16232.1619843932	3	1	0	FALSE	0	Experiment 1
P41212_T18	Alpha_24h	Alpha_24h.3	1756.08043122979	3	1	0	FALSE	0	Experiment 1
P41212_T18	Beta_10h	Beta_10h.1	14059.0739466489	3	1	0	FALSE	0	Experiment 1
P41212_T18	Beta_10h	Beta_10h.2	22953.3982180515	3	1	0	FALSE	0	Experiment 1
P41212_T18	Beta_10h	Beta_10h.3	24678.664168985	3	1	0	FALSE	0	Experiment 1
P41212_T18	Beta_24h	Beta_24h.1	997.7831757129	3	1	0	FALSE	0	Experiment 1
P41212_T18	Beta_24h	Beta_24h.2	15380.9098259516	3	1	0	FALSE	0	Experiment 1
P41212_T18	Beta_24h	Beta_24h.3	11687.4496169463	3	1	0	FALSE	0	Experiment 1
P41212_T18	Delta_10h	Delta_10h.1	19506.4873243662	3	1	0	FALSE	0	Experiment 1
P41212_T18	Delta_10h	Delta_10h.2	13998.4506490565	3	1	0	FALSE	0	Experiment 1
P41212_T18	Delta_10h	Delta_10h.3	6564.67472647105	3	1	0	FALSE	0	Experiment 1
P41212_T18	Delta_24h	Delta_24h.1	18599.9844049629	3	1	0	FALSE	0	Experiment 1
P41212_T18	Delta_24h	Delta_24h.2	12640.6591738155	3	1	0	FALSE	0	Experiment 1
P41212_T18	Delta_24h	Delta_24h.3	24012.6406417042	3	1	0	FALSE	0	Experiment 1
P41212_T18	Gamma_10h	Gamma_10h.1	20221.3234144699	3	1	0	FALSE	0	Experiment 1
P41212_T18	Gamma_10h	Gamma_10h.2	23264.3905224626	3	1	0	FALSE	0	Experiment 1
P41212_T18	Gamma_10h	Gamma_10h.3	20776.1225685622	3	1	0	FALSE	0	Experiment 1
P41212_T18	Gamma_24h	Gamma_24h.1	1412.40438116698	3	1	0	FALSE	0	Experiment 1
P41212_T18	Gamma_24h	Gamma_24h.2	14589.0491265299	3	1	0	FALSE	0	Experiment 1
P41212_T18	Gamma_24h	Gamma_24h.3	14930.1147150093	3	1	0	FALSE	0	Experiment 1
P41212_T18	IC19_10h	IC19_10h.2	21806.5147838223	2	1	0	FALSE	0	Experiment 1
P41212_T18	IC19_10h	IC19_10h.3	2583.54965139861	2	1	0	FALSE	0	Experiment 1
P41212_T18	IC19_24h	IC19_24h.1	3464.93633655377	3	1	0	FALSE	0	Experiment 1
P41212_T18	IC19_24h	IC19_24h.2	9047.28710761728	3	1	0	FALSE	0	Experiment 1
P41212_T18	IC19_24h	IC19_24h.3	7286.32695761333	3	1	0	FALSE	0	Experiment 1
P41212_T18	Mock_10h	Mock_10h.1	19990.5585020736	3	1	0	FALSE	0	Experiment 1
P41212_T18	Mock_10h	Mock_10h.2	15946.608709702	3	1	0	FALSE	0	Experiment 1
P41212_T18	Mock_10h	Mock_10h.3	16148.9627415158	3	1	0	FALSE	0	Experiment 1
P41212_T18	Mock_24h	Mock_24h.1	12028.5862723897	3	1	0	FALSE	0	Experiment 1
P41212_T18	Mock_24h	Mock_24h.2	12978.1177426179	3	1	0	FALSE	0	Experiment 1
P41212_T18	Mock_24h	Mock_24h.3	14570.1541180787	3	1	0	FALSE	0	Experiment 1
P41212_T18	VIC_10h	VIC_10h.1	30071.0393882832	3	1	0	FALSE	0	Experiment 1
P41212_T18	VIC_10h	VIC_10h.2	30438.7621767518	3	1	0	FALSE	0	Experiment 1
P41212_T18	VIC_10h	VIC_10h.3	32452.7737511225	3	1	0	FALSE	0	Experiment 1
P41212_T18	VIC_24h	VIC_24h.1	19515.1036763355	3	1	0	FALSE	0	Experiment 1
P41212_T18	VIC_24h	VIC_24h.2	13271.0721068102	3	1	0	FALSE	0	Experiment 1
P41212_T18	VIC_24h	VIC_24h.3	19033.0656110624	3	1	0	FALSE	0	Experiment 1
P41212_T18;P41212_S22	Alpha_10h	Alpha_10h.1	150914.486828621	3	1	0	FALSE	0	Experiment 1
P41212_T18;P41212_S22	Alpha_10h	Alpha_10h.2	131251.789728537	3	1	0	FALSE	0	Experiment 1
P41212_T18;P41212_S22	Alpha_10h	Alpha_10h.3	80168.522536081	3	1	0	FALSE	0	Experiment 1
P41212_T18;P41212_S22	Alpha_24h	Alpha_24h.1	39522.3011368412	3	1	0	FALSE	0	Experiment 1
P41212_T18;P41212_S22	Alpha_24h	Alpha_24h.2	57028.1451835551	3	1	0	FALSE	0	Experiment 1
P41212_T18;P41212_S22	Alpha_24h	Alpha_24h.3	36032.8273064511	3	1	0	FALSE	0	Experiment 1
P41212_T18;P41212_S22	Beta_10h	Beta_10h.1	52223.408497263	3	1	0	FALSE	0	Experiment 1
P41212_T18;P41212_S22	Beta_10h	Beta_10h.2	69939.8662078669	3	1	0	FALSE	0	Experiment 1
P41212_T18;P41212_S22	Beta_10h	Beta_10h.3	68714.2912018303	3	1	0	FALSE	0	Experiment 1
P41212_T18;P41212_S22	Beta_24h	Beta_24h.1	34613.6104593065	3	1	0	FALSE	0	Experiment 1
P41212_T18;P41212_S22	Beta_24h	Beta_24h.2	77316.0846861281	3	1	0	FALSE	0	Experiment 1
P41212_T18;P41212_S22	Beta_24h	Beta_24h.3	53853.4585429991	3	1	0	FALSE	0	Experiment 1
P41212_T18;P41212_S22	Delta_10h	Delta_10h.1	66554.7299416357	3	1	0	FALSE	0	Experiment 1
P41212_T18;P41212_S22	Delta_10h	Delta_10h.2	56601.2657591878	3	1	0	FALSE	0	Experiment 1
P41212_T18;P41212_S22	Delta_10h	Delta_10h.3	55380.4697828274	3	1	0	FALSE	0	Experiment 1
P41212_T18;P41212_S22	Delta_24h	Delta_24h.1	32095.1791741616	3	1	0	FALSE	0	Experiment 1
P41212_T18;P41212_S22	Delta_24h	Delta_24h.2	42203.6198415183	3	1	0	FALSE	0	Experiment 1
P41212_T18;P41212_S22	Delta_24h	Delta_24h.3	56951.7859518687	3	1	0	FALSE	0	Experiment 1
P41212_T18;P41212_S22	Gamma_10h	Gamma_10h.1	54101.6093721147	3	1	0	FALSE	0	Experiment 1
P41212_T18;P41212_S22	Gamma_10h	Gamma_10h.2	49107.3148258452	3	1	0	FALSE	0	Experiment 1
P41212_T18;P41212_S22	Gamma_10h	Gamma_10h.3	47588.7431282957	3	1	0	FALSE	0	Experiment 1
P41212_T18;P41212_S22	Gamma_24h	Gamma_24h.1	69450.9658369454	3	1	0	FALSE	0	Experiment 1
P41212_T18;P41212_S22	Gamma_24h	Gamma_24h.2	68565.4363412545	3	1	0	FALSE	0	Experiment 1
P41212_T18;P41212_S22	Gamma_24h	Gamma_24h.3	52762.2068649464	3	1	0	FALSE	0	Experiment 1
P41212_T18;P41212_S22	IC19_10h	IC19_10h.2	50975.6283795354	2	1	0	FALSE	0	Experiment 1
P41212_T18;P41212_S22	IC19_10h	IC19_10h.3	64355.9864845991	2	1	0	FALSE	0	Experiment 1
P41212_T18;P41212_S22	IC19_24h	IC19_24h.1	135803.829459206	3	1	0	FALSE	0	Experiment 1
P41212_T18;P41212_S22	IC19_24h	IC19_24h.2	40017.9464330616	3	1	0	FALSE	0	Experiment 1
P41212_T18;P41212_S22	IC19_24h	IC19_24h.3	39356.2113591813	3	1	0	FALSE	0	Experiment 1
P41212_T18;P41212_S22	Mock_10h	Mock_10h.1	53056.3771865324	3	1	0	FALSE	0	Experiment 1
P41212_T18;P41212_S22	Mock_10h	Mock_10h.2	47461.2820492446	3	1	0	FALSE	0	Experiment 1
P41212_T18;P41212_S22	Mock_10h	Mock_10h.3	57716.7876420628	3	1	0	FALSE	0	Experiment 1
P41212_T18;P41212_S22	Mock_24h	Mock_24h.1	40950.1450610133	3	1	0	FALSE	0	Experiment 1
P41212_T18;P41212_S22	Mock_24h	Mock_24h.2	39143.5411049782	3	1	0	FALSE	0	Experiment 1
P41212_T18;P41212_S22	Mock_24h	Mock_24h.3	52673.7571626404	3	1	0	FALSE	0	Experiment 1
P41212_T18;P41212_S22	VIC_10h	VIC_10h.1	70277.5763608174	3	1	0	FALSE	0	Experiment 1
P41212_T18;P41212_S22	VIC_10h	VIC_10h.2	72248.0899748204	3	1	0	FALSE	0	Experiment 1
P41212_T18;P41212_S22	VIC_10h	VIC_10h.3	71593.9847726327	3	1	0	FALSE	0	Experiment 1
P41212_T18;P41212_S22	VIC_24h	VIC_24h.1	41262.1159713931	3	1	0	FALSE	0	Experiment 1
P41212_T18;P41212_S22	VIC_24h	VIC_24h.2	31768.5165935257	3	1	0	FALSE	0	Experiment 1
P41212_T18;P41212_S22	VIC_24h	VIC_24h.3	54650.1339225337	3	1	0	FALSE	0	Experiment 1
P41212_T31	Alpha_10h	Alpha_10h.1	4740.08407489752	3	1	0	FALSE	0	Experiment 1
P41212_T31	Alpha_10h	Alpha_10h.3	1826.38966897364	3	1	0	FALSE	0	Experiment 1
P41212_T31	Alpha_24h	Alpha_24h.1	2071.11951646078	3	1	0	FALSE	0	Experiment 1
P41212_T31	Alpha_24h	Alpha_24h.2	8236.32207329255	3	1	0	FALSE	0	Experiment 1
P41212_T31	Beta_10h	Beta_10h.2	13859.1220312823	3	1	0	FALSE	0	Experiment 1
P41212_T31	Beta_10h	Beta_10h.3	16459.411461856	3	1	0	FALSE	0	Experiment 1
P41212_T31	Beta_24h	Beta_24h.1	1586.13229903331	3	1	0	FALSE	0	Experiment 1
P41212_T31	Beta_24h	Beta_24h.2	8741.24959712688	3	1	0	FALSE	0	Experiment 1
P41212_T31	Beta_24h	Beta_24h.3	3103.25604461108	3	1	0	FALSE	0	Experiment 1
P41212_T31	Delta_10h	Delta_10h.1	11664.7880530342	3	1	0	FALSE	0	Experiment 1
P41212_T31	Delta_10h	Delta_10h.2	367.26667189323	3	1	0	FALSE	0	Experiment 1
P41212_T31	Delta_10h	Delta_10h.3	3551.95550273812	3	1	0	FALSE	0	Experiment 1
P41212_T31	Delta_24h	Delta_24h.1	9270.85752530824	3	1	0	FALSE	0	Experiment 1
P41212_T31	Delta_24h	Delta_24h.2	3964.64379103838	3	1	0	FALSE	0	Experiment 1
P41212_T31	Delta_24h	Delta_24h.3	7546.21210156032	3	1	0	FALSE	0	Experiment 1
P41212_T31	Gamma_10h	Gamma_10h.1	13793.5119020081	3	1	0	FALSE	0	Experiment 1
P41212_T31	Gamma_10h	Gamma_10h.2	13188.2788627957	3	1	0	FALSE	0	Experiment 1
P41212_T31	Gamma_10h	Gamma_10h.3	10898.0405319017	3	1	0	FALSE	0	Experiment 1
P41212_T31	Gamma_24h	Gamma_24h.1	401.350988285899	3	1	0	FALSE	0	Experiment 1
P41212_T31	Gamma_24h	Gamma_24h.2	8852.69964409233	3	1	0	FALSE	0	Experiment 1
P41212_T31	Gamma_24h	Gamma_24h.3	9020.35876020588	3	1	0	FALSE	0	Experiment 1
P41212_T31	IC19_10h	IC19_10h.2	13306.0894865073	2	1	0	FALSE	0	Experiment 1
P41212_T31	IC19_10h	IC19_10h.3	2315.16680464672	2	1	0	FALSE	0	Experiment 1
P41212_T31	IC19_24h	IC19_24h.1	2730.0088133048	3	1	0	FALSE	0	Experiment 1
P41212_T31	IC19_24h	IC19_24h.2	4124.59510498088	3	1	0	FALSE	0	Experiment 1
P41212_T31	IC19_24h	IC19_24h.3	3608.69065132296	3	1	0	FALSE	0	Experiment 1
P41212_T31	Mock_10h	Mock_10h.1	12420.3734176858	3	1	0	FALSE	0	Experiment 1
P41212_T31	Mock_10h	Mock_10h.2	1126.08102885832	3	1	0	FALSE	0	Experiment 1
P41212_T31	Mock_10h	Mock_10h.3	15939.1443537377	3	1	0	FALSE	0	Experiment 1
P41212_T31	Mock_24h	Mock_24h.2	9766.39215157226	3	1	0	FALSE	0	Experiment 1
P41212_T31	Mock_24h	Mock_24h.3	10423.8085967635	3	1	0	FALSE	0	Experiment 1
P41212_T31	VIC_10h	VIC_10h.1	19713.5815305737	3	1	0	FALSE	0	Experiment 1
P41212_T31	VIC_24h	VIC_24h.1	3920.78477093373	3	1	0	FALSE	0	Experiment 1
P41212_T31	VIC_24h	VIC_24h.2	13427.0838426114	3	1	0	FALSE	0	Experiment 1
P41212_Y17;P41212_S22	Alpha_10h	Alpha_10h.1	140904.416380417	3	1	0	FALSE	0	Experiment 1
P41212_Y17;P41212_S22	Alpha_10h	Alpha_10h.2	119464.514906014	3	1	0	FALSE	0	Experiment 1
P41212_Y17;P41212_S22	Alpha_10h	Alpha_10h.3	75804.0384141295	3	1	0	FALSE	0	Experiment 1
P41212_Y17;P41212_S22	Alpha_24h	Alpha_24h.1	38462.6690400177	3	1	0	FALSE	0	Experiment 1
P41212_Y17;P41212_S22	Alpha_24h	Alpha_24h.2	55190.8586988889	3	1	0	FALSE	0	Experiment 1
P41212_Y17;P41212_S22	Alpha_24h	Alpha_24h.3	33336.001985768	3	1	0	FALSE	0	Experiment 1
P41212_Y17;P41212_S22	Beta_10h	Beta_10h.1	46353.1483094941	3	1	0	FALSE	0	Experiment 1
P41212_Y17;P41212_S22	Beta_10h	Beta_10h.2	67204.4453977333	3	1	0	FALSE	0	Experiment 1
P41212_Y17;P41212_S22	Beta_10h	Beta_10h.3	61722.9904969228	3	1	0	FALSE	0	Experiment 1
P41212_Y17;P41212_S22	Beta_24h	Beta_24h.1	30362.4564011626	3	1	0	FALSE	0	Experiment 1
P41212_Y17;P41212_S22	Beta_24h	Beta_24h.2	73363.5418131257	3	1	0	FALSE	0	Experiment 1
P41212_Y17;P41212_S22	Beta_24h	Beta_24h.3	50556.1600047958	3	1	0	FALSE	0	Experiment 1
P41212_Y17;P41212_S22	Delta_10h	Delta_10h.1	63043.1303614905	3	1	0	FALSE	0	Experiment 1
P41212_Y17;P41212_S22	Delta_10h	Delta_10h.2	51449.8132692134	3	1	0	FALSE	0	Experiment 1
P41212_Y17;P41212_S22	Delta_10h	Delta_10h.3	48023.6014034642	3	1	0	FALSE	0	Experiment 1
P41212_Y17;P41212_S22	Delta_24h	Delta_24h.1	32041.4528020912	3	1	0	FALSE	0	Experiment 1
P41212_Y17;P41212_S22	Delta_24h	Delta_24h.2	37059.3627785222	3	1	0	FALSE	0	Experiment 1
P41212_Y17;P41212_S22	Delta_24h	Delta_24h.3	51084.0952923527	3	1	0	FALSE	0	Experiment 1
P41212_Y17;P41212_S22	Gamma_10h	Gamma_10h.1	52319.7002407187	3	1	0	FALSE	0	Experiment 1
P41212_Y17;P41212_S22	Gamma_10h	Gamma_10h.2	44580.2497034289	3	1	0	FALSE	0	Experiment 1
P41212_Y17;P41212_S22	Gamma_10h	Gamma_10h.3	45276.2209304671	3	1	0	FALSE	0	Experiment 1
P41212_Y17;P41212_S22	Gamma_24h	Gamma_24h.1	59908.3309435957	3	1	0	FALSE	0	Experiment 1
P41212_Y17;P41212_S22	Gamma_24h	Gamma_24h.2	65692.8829219638	3	1	0	FALSE	0	Experiment 1
P41212_Y17;P41212_S22	Gamma_24h	Gamma_24h.3	48153.2755607459	3	1	0	FALSE	0	Experiment 1
P41212_Y17;P41212_S22	IC19_10h	IC19_10h.2	46260.547102815	2	1	0	FALSE	0	Experiment 1
P41212_Y17;P41212_S22	IC19_10h	IC19_10h.3	60623.2312783006	2	1	0	FALSE	0	Experiment 1
P41212_Y17;P41212_S22	IC19_24h	IC19_24h.1	131285.729952002	3	1	0	FALSE	0	Experiment 1
P41212_Y17;P41212_S22	IC19_24h	IC19_24h.2	37990.7112701677	3	1	0	FALSE	0	Experiment 1
P41212_Y17;P41212_S22	IC19_24h	IC19_24h.3	36525.6458301331	3	1	0	FALSE	0	Experiment 1
P41212_Y17;P41212_S22	Mock_10h	Mock_10h.1	48585.3363189177	3	1	0	FALSE	0	Experiment 1
P41212_Y17;P41212_S22	Mock_10h	Mock_10h.2	42385.1456658803	3	1	0	FALSE	0	Experiment 1
P41212_Y17;P41212_S22	Mock_10h	Mock_10h.3	58604.7597538417	3	1	0	FALSE	0	Experiment 1
P41212_Y17;P41212_S22	Mock_24h	Mock_24h.1	35561.7212416486	3	1	0	FALSE	0	Experiment 1
P41212_Y17;P41212_S22	Mock_24h	Mock_24h.2	38448.9671179613	3	1	0	FALSE	0	Experiment 1
P41212_Y17;P41212_S22	Mock_24h	Mock_24h.3	49197.2316028989	3	1	0	FALSE	0	Experiment 1
P41212_Y17;P41212_S22	VIC_10h	VIC_10h.1	67162.0514606235	3	1	0	FALSE	0	Experiment 1
P41212_Y17;P41212_S22	VIC_10h	VIC_10h.2	64761.7756646365	3	1	0	FALSE	0	Experiment 1
P41212_Y17;P41212_S22	VIC_10h	VIC_10h.3	66739.2570581936	3	1	0	FALSE	0	Experiment 1
P41212_Y17;P41212_S22	VIC_24h	VIC_24h.1	39457.201867562	3	1	0	FALSE	0	Experiment 1
P41212_Y17;P41212_S22	VIC_24h	VIC_24h.2	35076.1249018237	3	1	0	FALSE	0	Experiment 1
P41212_Y17;P41212_S22	VIC_24h	VIC_24h.3	54144.605922745	3	1	0	FALSE	0	Experiment 1
P41214_S237	Alpha_10h	Alpha_10h.1	5334.07650200039	3	1	0	FALSE	0	Experiment 1
P41214_S237	Alpha_10h	Alpha_10h.2	4609.81654639981	3	1	0	FALSE	0	Experiment 1
P41214_S237	Alpha_10h	Alpha_10h.3	59554.383721148	3	1	0	FALSE	0	Experiment 1
P41214_S237	Alpha_24h	Alpha_24h.1	64249.8125182019	3	1	0	FALSE	0	Experiment 1
P41214_S237	Alpha_24h	Alpha_24h.2	37224.9902567369	3	1	0	FALSE	0	Experiment 1
P41214_S237	Alpha_24h	Alpha_24h.3	314.048240186312	3	1	0	FALSE	0	Experiment 1
P41214_S237	Beta_10h	Beta_10h.1	3935.01217800486	3	1	0	FALSE	0	Experiment 1
P41214_S237	Beta_10h	Beta_10h.2	39580.2539747983	3	1	0	FALSE	0	Experiment 1
P41214_S237	Beta_10h	Beta_10h.3	6479.47934411647	3	1	0	FALSE	0	Experiment 1
P41214_S237	Beta_24h	Beta_24h.1	13934.6493701529	3	1	0	FALSE	0	Experiment 1
P41214_S237	Beta_24h	Beta_24h.2	2671.42154696147	3	1	0	FALSE	0	Experiment 1
P41214_S237	Beta_24h	Beta_24h.3	12576.4937826566	3	1	0	FALSE	0	Experiment 1
P41214_S237	Delta_10h	Delta_10h.1	2390.99982246358	3	1	0	FALSE	0	Experiment 1
P41214_S237	Delta_10h	Delta_10h.2	4396.85363366184	3	1	0	FALSE	0	Experiment 1
P41214_S237	Delta_10h	Delta_10h.3	6640.23940997994	3	1	0	FALSE	0	Experiment 1
P41214_S237	Delta_24h	Delta_24h.1	55863.5139581825	3	1	0	FALSE	0	Experiment 1
P41214_S237	Delta_24h	Delta_24h.2	12062.7907720935	3	1	0	FALSE	0	Experiment 1
P41214_S237	Delta_24h	Delta_24h.3	52440.9636491369	3	1	0	FALSE	0	Experiment 1
P41214_S237	Gamma_10h	Gamma_10h.1	6347.15386479736	3	1	0	FALSE	0	Experiment 1
P41214_S237	Gamma_10h	Gamma_10h.2	4212.52332397594	3	1	0	FALSE	0	Experiment 1
P41214_S237	Gamma_10h	Gamma_10h.3	7735.61929333124	3	1	0	FALSE	0	Experiment 1
P41214_S237	Gamma_24h	Gamma_24h.1	28446.8860866701	3	1	0	FALSE	0	Experiment 1
P41214_S237	Gamma_24h	Gamma_24h.2	3517.70901293361	3	1	0	FALSE	0	Experiment 1
P41214_S237	Gamma_24h	Gamma_24h.3	35078.9223882365	3	1	0	FALSE	0	Experiment 1
P41214_S237	IC19_10h	IC19_10h.2	2898.02347227388	2	1	0	FALSE	0	Experiment 1
P41214_S237	IC19_10h	IC19_10h.3	5027.80982339206	2	1	0	FALSE	0	Experiment 1
P41214_S237	IC19_24h	IC19_24h.1	2797.46210668805	3	1	0	FALSE	0	Experiment 1
P41214_S237	IC19_24h	IC19_24h.2	52214.6083133266	3	1	0	FALSE	0	Experiment 1
P41214_S237	IC19_24h	IC19_24h.3	27892.352607199	3	1	0	FALSE	0	Experiment 1
P41214_S237	Mock_10h	Mock_10h.1	16181.0561260675	3	1	0	FALSE	0	Experiment 1
P41214_S237	Mock_10h	Mock_10h.2	81525.4636798739	3	1	0	FALSE	0	Experiment 1
P41214_S237	Mock_10h	Mock_10h.3	35979.3189505622	3	1	0	FALSE	0	Experiment 1
P41214_S237	Mock_24h	Mock_24h.1	57413.5547191987	3	1	0	FALSE	0	Experiment 1
P41214_S237	Mock_24h	Mock_24h.2	18065.3690671835	3	1	0	FALSE	0	Experiment 1
P41214_S237	Mock_24h	Mock_24h.3	761.954428427341	3	1	0	FALSE	0	Experiment 1
P41214_S237	VIC_10h	VIC_10h.1	3079.34959647008	3	1	0	FALSE	0	Experiment 1
P41214_S237	VIC_10h	VIC_10h.2	7065.39402847408	3	1	0	FALSE	0	Experiment 1
P41214_S237	VIC_10h	VIC_10h.3	5000.09824607644	3	1	0	FALSE	0	Experiment 1
P41214_S237	VIC_24h	VIC_24h.1	34998.5927306879	3	1	0	FALSE	0	Experiment 1
P41214_S237	VIC_24h	VIC_24h.2	4847.02891798636	3	1	0	FALSE	0	Experiment 1
P41214_S237	VIC_24h	VIC_24h.3	9447.62945638779	3	1	0	FALSE	0	Experiment 1
P41227_S182	Alpha_10h	Alpha_10h.1	3859.07042613397	9	3	0	FALSE	0	Experiment 1
P41227_S182	Alpha_10h	Alpha_10h.2	4519.88315723865	9	3	0	FALSE	0	Experiment 1
P41227_S182	Alpha_10h	Alpha_10h.3	5958.73272426515	9	3	0	FALSE	0	Experiment 1
P41227_S182	Alpha_24h	Alpha_24h.1	1556.57286876947	9	2	0.333333333333333	FALSE	0	Experiment 1
P41227_S182	Alpha_24h	Alpha_24h.2	930.632964956044	9	2	0.333333333333333	FALSE	0	Experiment 1
P41227_S182	Alpha_24h	Alpha_24h.3	594.978311989107	9	2	0.333333333333333	FALSE	0	Experiment 1
P41227_S182	Beta_10h	Beta_10h.1	4884.48854972616	9	3	0	FALSE	0	Experiment 1
P41227_S182	Beta_10h	Beta_10h.2	2532.22789896649	9	3	0	FALSE	0	Experiment 1
P41227_S182	Beta_10h	Beta_10h.3	2143.73101481021	9	3	0	FALSE	0	Experiment 1
P41227_S182	Beta_24h	Beta_24h.1	2241.79113787499	9	2	0.333333333333333	FALSE	0	Experiment 1
P41227_S182	Beta_24h	Beta_24h.2	4611.0163324608	9	3	0	FALSE	0	Experiment 1
P41227_S182	Beta_24h	Beta_24h.3	2116.45270187913	9	2	0.333333333333333	FALSE	0	Experiment 1
P41227_S182	Delta_10h	Delta_10h.1	6430.12423278195	9	3	0	FALSE	0	Experiment 1
P41227_S182	Delta_10h	Delta_10h.2	4333.51983858953	9	3	0	FALSE	0	Experiment 1
P41227_S182	Delta_10h	Delta_10h.3	3793.76799003016	9	3	0	FALSE	0	Experiment 1
P41227_S182	Delta_24h	Delta_24h.1	1081.89745297242	9	3	0	FALSE	0	Experiment 1
P41227_S182	Delta_24h	Delta_24h.3	616.612904929815	9	2	0.333333333333333	FALSE	0	Experiment 1
P41227_S182	Gamma_10h	Gamma_10h.1	6791.00550660606	9	3	0	FALSE	0	Experiment 1
P41227_S182	Gamma_10h	Gamma_10h.2	4684.73764819457	9	3	0	FALSE	0	Experiment 1
P41227_S182	Gamma_10h	Gamma_10h.3	5442.02598514279	9	3	0	FALSE	0	Experiment 1
P41227_S182	Gamma_24h	Gamma_24h.1	2608.35267431149	9	3	0	FALSE	0	Experiment 1
P41227_S182	Gamma_24h	Gamma_24h.2	2417.33418950539	9	2	0.333333333333333	FALSE	0	Experiment 1
P41227_S182	Gamma_24h	Gamma_24h.3	802.241682253799	9	2	0.333333333333333	FALSE	0	Experiment 1
P41227_S182	IC19_10h	IC19_10h.2	4501.43735793331	6	3	0	FALSE	0	Experiment 1
P41227_S182	IC19_10h	IC19_10h.3	8779.74887145356	6	3	0	FALSE	0	Experiment 1
P41227_S182	IC19_24h	IC19_24h.1	464.110292241698	9	2	0.333333333333333	FALSE	0	Experiment 1
P41227_S182	IC19_24h	IC19_24h.2	849.635724113515	9	2	0.333333333333333	FALSE	0	Experiment 1
P41227_S182	IC19_24h	IC19_24h.3	816.523817069871	9	1	0.666666666666667	TRUE	0	Experiment 1
P41227_S182	Mock_10h	Mock_10h.1	8256.91343288189	9	3	0	FALSE	0	Experiment 1
P41227_S182	Mock_10h	Mock_10h.2	4265.99119137728	9	3	0	FALSE	0	Experiment 1
P41227_S182	Mock_10h	Mock_10h.3	6872.18456131553	9	3	0	FALSE	0	Experiment 1
P41227_S182	Mock_24h	Mock_24h.1	4520.68654803829	9	3	0	FALSE	0	Experiment 1
P41227_S182	Mock_24h	Mock_24h.2	5675.1593225026	9	3	0	FALSE	0	Experiment 1
P41227_S182	Mock_24h	Mock_24h.3	5977.71591167679	9	3	0	FALSE	0	Experiment 1
P41227_S182	VIC_10h	VIC_10h.1	8605.75682263947	9	3	0	FALSE	0	Experiment 1
P41227_S182	VIC_10h	VIC_10h.2	6307.56119560743	9	3	0	FALSE	0	Experiment 1
P41227_S182	VIC_10h	VIC_10h.3	7078.24345569233	9	3	0	FALSE	0	Experiment 1
P41227_S182	VIC_24h	VIC_24h.1	3466.81554402012	9	3	0	FALSE	0	Experiment 1
P41227_S182	VIC_24h	VIC_24h.2	1174.29874268852	9	2	0.333333333333333	FALSE	0	Experiment 1
P41227_S182	VIC_24h	VIC_24h.3	2164.37270099202	9	2	0.333333333333333	FALSE	0	Experiment 1
P41227_S186	Alpha_10h	Alpha_10h.1	209232.49337353	9	3	0	FALSE	0	Experiment 1
P41227_S186	Alpha_10h	Alpha_10h.2	266477.029346245	9	3	0	FALSE	0	Experiment 1
P41227_S186	Alpha_10h	Alpha_10h.3	164616.298845985	9	3	0	FALSE	0	Experiment 1
P41227_S186	Alpha_24h	Alpha_24h.1	138004.064534676	9	3	0	FALSE	0	Experiment 1
P41227_S186	Alpha_24h	Alpha_24h.2	128424.846929162	9	3	0	FALSE	0	Experiment 1
P41227_S186	Alpha_24h	Alpha_24h.3	194422.040361259	9	3	0	FALSE	0	Experiment 1
P41227_S186	Beta_10h	Beta_10h.1	205768.17110967	9	3	0	FALSE	0	Experiment 1
P41227_S186	Beta_10h	Beta_10h.2	161598.198304939	9	3	0	FALSE	0	Experiment 1
P41227_S186	Beta_10h	Beta_10h.3	168468.003110759	9	3	0	FALSE	0	Experiment 1
P41227_S186	Beta_24h	Beta_24h.1	252790.007343688	9	3	0	FALSE	0	Experiment 1
P41227_S186	Beta_24h	Beta_24h.2	106976.623365916	9	3	0	FALSE	0	Experiment 1
P41227_S186	Beta_24h	Beta_24h.3	146648.784545545	9	3	0	FALSE	0	Experiment 1
P41227_S186	Delta_10h	Delta_10h.1	137466.54123759	9	3	0	FALSE	0	Experiment 1
P41227_S186	Delta_10h	Delta_10h.2	199058.682100959	9	3	0	FALSE	0	Experiment 1
P41227_S186	Delta_10h	Delta_10h.3	176947.873875188	9	3	0	FALSE	0	Experiment 1
P41227_S186	Delta_24h	Delta_24h.1	101441.925983934	9	3	0	FALSE	0	Experiment 1
P41227_S186	Delta_24h	Delta_24h.2	182639.910565657	9	3	0	FALSE	0	Experiment 1
P41227_S186	Delta_24h	Delta_24h.3	81964.9356519288	9	3	0	FALSE	0	Experiment 1
P41227_S186	Gamma_10h	Gamma_10h.1	228417.403569406	9	3	0	FALSE	0	Experiment 1
P41227_S186	Gamma_10h	Gamma_10h.2	201308.739262977	9	3	0	FALSE	0	Experiment 1
P41227_S186	Gamma_10h	Gamma_10h.3	227868.545086646	9	3	0	FALSE	0	Experiment 1
P41227_S186	Gamma_24h	Gamma_24h.1	111195.827191309	9	3	0	FALSE	0	Experiment 1
P41227_S186	Gamma_24h	Gamma_24h.2	125353.711044432	9	3	0	FALSE	0	Experiment 1
P41227_S186	Gamma_24h	Gamma_24h.3	125056.127065928	9	3	0	FALSE	0	Experiment 1
P41227_S186	IC19_10h	IC19_10h.2	156146.45643816	6	3	0	FALSE	0	Experiment 1
P41227_S186	IC19_10h	IC19_10h.3	125915.501547925	6	3	0	FALSE	0	Experiment 1
P41227_S186	IC19_24h	IC19_24h.1	168675.708958456	9	3	0	FALSE	0	Experiment 1
P41227_S186	IC19_24h	IC19_24h.2	165820.363648337	9	3	0	FALSE	0	Experiment 1
P41227_S186	IC19_24h	IC19_24h.3	141482.634548406	9	3	0	FALSE	0	Experiment 1
P41227_S186	Mock_10h	Mock_10h.1	169456.040810412	9	3	0	FALSE	0	Experiment 1
P41227_S186	Mock_10h	Mock_10h.2	188361.382056716	9	3	0	FALSE	0	Experiment 1
P41227_S186	Mock_10h	Mock_10h.3	144072.565435797	9	3	0	FALSE	0	Experiment 1
P41227_S186	Mock_24h	Mock_24h.1	178024.151964169	9	3	0	FALSE	0	Experiment 1
P41227_S186	Mock_24h	Mock_24h.2	175218.528522952	9	3	0	FALSE	0	Experiment 1
P41227_S186	Mock_24h	Mock_24h.3	133864.531912092	9	3	0	FALSE	0	Experiment 1
P41227_S186	VIC_10h	VIC_10h.1	148771.728454779	9	3	0	FALSE	0	Experiment 1
P41227_S186	VIC_10h	VIC_10h.2	271383.079134871	9	3	0	FALSE	0	Experiment 1
P41227_S186	VIC_10h	VIC_10h.3	102926.857783375	9	3	0	FALSE	0	Experiment 1
P41227_S186	VIC_24h	VIC_24h.1	123821.645325493	9	3	0	FALSE	0	Experiment 1
P41227_S186	VIC_24h	VIC_24h.2	184885.844157312	9	3	0	FALSE	0	Experiment 1
P41227_S186	VIC_24h	VIC_24h.3	118722.216566485	9	3	0	FALSE	0	Experiment 1
P41227_S205	Alpha_10h	Alpha_10h.1	61454.7212860707	3	1	0	FALSE	0	Experiment 1
P41227_S205	Alpha_10h	Alpha_10h.2	80109.1249312572	3	1	0	FALSE	0	Experiment 1
P41227_S205	Alpha_10h	Alpha_10h.3	57522.6860999091	3	1	0	FALSE	0	Experiment 1
P41227_S205	Alpha_24h	Alpha_24h.1	50072.800507758	3	1	0	FALSE	0	Experiment 1
P41227_S205	Alpha_24h	Alpha_24h.2	44661.5218504911	3	1	0	FALSE	0	Experiment 1
P41227_S205	Alpha_24h	Alpha_24h.3	72064.751660676	3	1	0	FALSE	0	Experiment 1
P41227_S205	Beta_10h	Beta_10h.1	64876.891900021	3	1	0	FALSE	0	Experiment 1
P41227_S205	Beta_10h	Beta_10h.2	53714.1057495609	3	1	0	FALSE	0	Experiment 1
P41227_S205	Beta_10h	Beta_10h.3	49027.9462780888	3	1	0	FALSE	0	Experiment 1
P41227_S205	Beta_24h	Beta_24h.1	81056.7789393768	3	1	0	FALSE	0	Experiment 1
P41227_S205	Beta_24h	Beta_24h.2	45930.1577535949	3	1	0	FALSE	0	Experiment 1
P41227_S205	Beta_24h	Beta_24h.3	52424.5252899761	3	1	0	FALSE	0	Experiment 1
P41227_S205	Delta_10h	Delta_10h.1	51066.4723881278	3	1	0	FALSE	0	Experiment 1
P41227_S205	Delta_10h	Delta_10h.2	60574.2033289693	3	1	0	FALSE	0	Experiment 1
P41227_S205	Delta_10h	Delta_10h.3	50862.0593454297	3	1	0	FALSE	0	Experiment 1
P41227_S205	Delta_24h	Delta_24h.1	48535.6694485029	3	1	0	FALSE	0	Experiment 1
P41227_S205	Delta_24h	Delta_24h.2	71247.8609203515	3	1	0	FALSE	0	Experiment 1
P41227_S205	Delta_24h	Delta_24h.3	49112.24628167	3	1	0	FALSE	0	Experiment 1
P41227_S205	Gamma_10h	Gamma_10h.1	57845.4418338129	3	1	0	FALSE	0	Experiment 1
P41227_S205	Gamma_10h	Gamma_10h.2	58103.9333225676	3	1	0	FALSE	0	Experiment 1
P41227_S205	Gamma_10h	Gamma_10h.3	65013.3514575482	3	1	0	FALSE	0	Experiment 1
P41227_S205	Gamma_24h	Gamma_24h.1	49434.6191518817	3	1	0	FALSE	0	Experiment 1
P41227_S205	Gamma_24h	Gamma_24h.2	48012.9296571285	3	1	0	FALSE	0	Experiment 1
P41227_S205	Gamma_24h	Gamma_24h.3	45875.3768203982	3	1	0	FALSE	0	Experiment 1
P41227_S205	IC19_10h	IC19_10h.2	48822.3661643398	2	1	0	FALSE	0	Experiment 1
P41227_S205	IC19_10h	IC19_10h.3	45087.0850685837	2	1	0	FALSE	0	Experiment 1
P41227_S205	IC19_24h	IC19_24h.1	58210.5388829081	3	1	0	FALSE	0	Experiment 1
P41227_S205	IC19_24h	IC19_24h.2	64082.8276715354	3	1	0	FALSE	0	Experiment 1
P41227_S205	IC19_24h	IC19_24h.3	54892.59268528	3	1	0	FALSE	0	Experiment 1
P41227_S205	Mock_10h	Mock_10h.1	73804.0224471905	3	1	0	FALSE	0	Experiment 1
P41227_S205	Mock_10h	Mock_10h.2	71681.0260123518	3	1	0	FALSE	0	Experiment 1
P41227_S205	Mock_10h	Mock_10h.3	65065.6238561869	3	1	0	FALSE	0	Experiment 1
P41227_S205	Mock_24h	Mock_24h.1	65107.0794483382	3	1	0	FALSE	0	Experiment 1
P41227_S205	Mock_24h	Mock_24h.2	59315.2463177441	3	1	0	FALSE	0	Experiment 1
P41227_S205	Mock_24h	Mock_24h.3	45882.4068105241	3	1	0	FALSE	0	Experiment 1
P41227_S205	VIC_10h	VIC_10h.1	48662.2484311375	3	1	0	FALSE	0	Experiment 1
P41227_S205	VIC_10h	VIC_10h.2	68126.0716479755	3	1	0	FALSE	0	Experiment 1
P41227_S205	VIC_10h	VIC_10h.3	48089.0081638533	3	1	0	FALSE	0	Experiment 1
P41227_S205	VIC_24h	VIC_24h.1	47019.7169136638	3	1	0	FALSE	0	Experiment 1
P41227_S205	VIC_24h	VIC_24h.2	71547.2473335036	3	1	0	FALSE	0	Experiment 1
P41227_S205	VIC_24h	VIC_24h.3	45003.2179890057	3	1	0	FALSE	0	Experiment 1
P41229_S1359	Gamma_24h	Gamma_24h.1	1361.51041031872	3	1	0	FALSE	0	Experiment 1
P41229_S1359	IC19_10h	IC19_10h.3	447.541519365652	2	1	0	FALSE	0	Experiment 1
P41229_S1359	VIC_10h	VIC_10h.1	1665.12251683497	3	1	0	FALSE	0	Experiment 1
P41229_S1359	VIC_24h	VIC_24h.3	1584.1704036589	3	1	0	FALSE	0	Experiment 1
P41229_S301	Alpha_10h	Alpha_10h.1	22928.0690212631	6	2	0	FALSE	0	Experiment 1
P41229_S301	Alpha_10h	Alpha_10h.2	24759.1787068315	6	2	0	FALSE	0	Experiment 1
P41229_S301	Alpha_10h	Alpha_10h.3	24240.6417866248	6	2	0	FALSE	0	Experiment 1
P41229_S301	Alpha_24h	Alpha_24h.1	17316.4000938595	6	2	0	FALSE	0	Experiment 1
P41229_S301	Alpha_24h	Alpha_24h.2	15111.4029039047	6	2	0	FALSE	0	Experiment 1
P41229_S301	Alpha_24h	Alpha_24h.3	17446.251925883	6	2	0	FALSE	0	Experiment 1
P41229_S301	Beta_10h	Beta_10h.1	23145.3091900511	6	2	0	FALSE	0	Experiment 1
P41229_S301	Beta_10h	Beta_10h.2	20725.9146741058	6	2	0	FALSE	0	Experiment 1
P41229_S301	Beta_10h	Beta_10h.3	15527.2794663585	6	2	0	FALSE	0	Experiment 1
P41229_S301	Beta_24h	Beta_24h.1	23283.3745863344	6	2	0	FALSE	0	Experiment 1
P41229_S301	Beta_24h	Beta_24h.2	14208.1671350832	6	2	0	FALSE	0	Experiment 1
P41229_S301	Beta_24h	Beta_24h.3	17789.0445486327	6	2	0	FALSE	0	Experiment 1
P41229_S301	Delta_10h	Delta_10h.1	19131.2923584135	6	2	0	FALSE	0	Experiment 1
P41229_S301	Delta_10h	Delta_10h.2	24962.6967243268	6	2	0	FALSE	0	Experiment 1
P41229_S301	Delta_10h	Delta_10h.3	16450.0345718402	6	2	0	FALSE	0	Experiment 1
P41229_S301	Delta_24h	Delta_24h.1	13736.259225843	6	2	0	FALSE	0	Experiment 1
P41229_S301	Delta_24h	Delta_24h.2	15098.6467962994	6	2	0	FALSE	0	Experiment 1
P41229_S301	Delta_24h	Delta_24h.3	11985.8685971962	6	2	0	FALSE	0	Experiment 1
P41229_S301	Gamma_10h	Gamma_10h.1	21976.1602963301	6	2	0	FALSE	0	Experiment 1
P41229_S301	Gamma_10h	Gamma_10h.2	22288.5285972798	6	2	0	FALSE	0	Experiment 1
P41229_S301	Gamma_10h	Gamma_10h.3	21151.0603512859	6	2	0	FALSE	0	Experiment 1
P41229_S301	Gamma_24h	Gamma_24h.1	16475.6693547	6	2	0	FALSE	0	Experiment 1
P41229_S301	Gamma_24h	Gamma_24h.2	14452.6769385204	6	2	0	FALSE	0	Experiment 1
P41229_S301	Gamma_24h	Gamma_24h.3	14071.2947514632	6	2	0	FALSE	0	Experiment 1
P41229_S301	IC19_10h	IC19_10h.2	17773.305173362	4	2	0	FALSE	0	Experiment 1
P41229_S301	IC19_10h	IC19_10h.3	17907.8144246321	4	2	0	FALSE	0	Experiment 1
P41229_S301	IC19_24h	IC19_24h.1	14485.0504864497	6	2	0	FALSE	0	Experiment 1
P41229_S301	IC19_24h	IC19_24h.2	20381.4266389095	6	2	0	FALSE	0	Experiment 1
P41229_S301	IC19_24h	IC19_24h.3	17365.2217712247	6	2	0	FALSE	0	Experiment 1
P41229_S301	Mock_10h	Mock_10h.1	30249.8919480528	6	2	0	FALSE	0	Experiment 1
P41229_S301	Mock_10h	Mock_10h.2	29974.3850344943	6	2	0	FALSE	0	Experiment 1
P41229_S301	Mock_10h	Mock_10h.3	29411.2596978783	6	2	0	FALSE	0	Experiment 1
P41229_S301	Mock_24h	Mock_24h.1	27738.8051056851	6	2	0	FALSE	0	Experiment 1
P41229_S301	Mock_24h	Mock_24h.2	24959.4364138347	6	2	0	FALSE	0	Experiment 1
P41229_S301	Mock_24h	Mock_24h.3	19306.9000042041	6	2	0	FALSE	0	Experiment 1
P41229_S301	VIC_10h	VIC_10h.1	22743.2937510047	6	2	0	FALSE	0	Experiment 1
P41229_S301	VIC_10h	VIC_10h.2	21603.5359700408	6	2	0	FALSE	0	Experiment 1
P41229_S301	VIC_10h	VIC_10h.3	18249.6029500076	6	2	0	FALSE	0	Experiment 1
P41229_S301	VIC_24h	VIC_24h.1	14855.5839402896	6	2	0	FALSE	0	Experiment 1
P41229_S301	VIC_24h	VIC_24h.2	22614.0152569537	6	2	0	FALSE	0	Experiment 1
P41229_S301	VIC_24h	VIC_24h.3	14413.6150672771	6	2	0	FALSE	0	Experiment 1
P41229_S317	Alpha_10h	Alpha_10h.1	1954.55891442128	6	2	0	FALSE	0	Experiment 1
P41229_S317	Alpha_10h	Alpha_10h.2	2624.887620834	6	2	0	FALSE	0	Experiment 1
P41229_S317	Alpha_10h	Alpha_10h.3	1699.35166087213	6	2	0	FALSE	0	Experiment 1
P41229_S317	Alpha_24h	Alpha_24h.1	3711.21876064753	6	2	0	FALSE	0	Experiment 1
P41229_S317	Alpha_24h	Alpha_24h.2	6286.60922636336	6	2	0	FALSE	0	Experiment 1
P41229_S317	Alpha_24h	Alpha_24h.3	4886.38831221648	6	1	0.5	TRUE	0	Experiment 1
P41229_S317	Beta_10h	Beta_10h.1	2008.9635729211	6	2	0	FALSE	0	Experiment 1
P41229_S317	Beta_10h	Beta_10h.2	5344.76944133937	6	2	0	FALSE	0	Experiment 1
P41229_S317	Beta_10h	Beta_10h.3	5956.44575855544	6	2	0	FALSE	0	Experiment 1
P41229_S317	Beta_24h	Beta_24h.1	2603.42336028048	6	1	0.5	TRUE	0	Experiment 1
P41229_S317	Beta_24h	Beta_24h.2	6354.48250114763	6	2	0	FALSE	0	Experiment 1
P41229_S317	Beta_24h	Beta_24h.3	2610.08685860078	6	2	0	FALSE	0	Experiment 1
P41229_S317	Delta_10h	Delta_10h.1	3528.10142746838	6	2	0	FALSE	0	Experiment 1
P41229_S317	Delta_10h	Delta_10h.2	9587.28615979983	6	1	0.5	TRUE	0	Experiment 1
P41229_S317	Delta_10h	Delta_10h.3	8249.58770258781	6	2	0	FALSE	0	Experiment 1
P41229_S317	Delta_24h	Delta_24h.1	5453.35949764363	6	2	0	FALSE	0	Experiment 1
P41229_S317	Delta_24h	Delta_24h.2	1272.5746637022	6	2	0	FALSE	0	Experiment 1
P41229_S317	Delta_24h	Delta_24h.3	2577.5920557633	6	2	0	FALSE	0	Experiment 1
P41229_S317	Gamma_10h	Gamma_10h.1	5987.62690525278	6	2	0	FALSE	0	Experiment 1
P41229_S317	Gamma_10h	Gamma_10h.2	4826.25743365315	6	2	0	FALSE	0	Experiment 1
P41229_S317	Gamma_10h	Gamma_10h.3	2628.35085166449	6	2	0	FALSE	0	Experiment 1
P41229_S317	Gamma_24h	Gamma_24h.1	3409.31584576131	6	2	0	FALSE	0	Experiment 1
P41229_S317	Gamma_24h	Gamma_24h.2	5366.84062242399	6	2	0	FALSE	0	Experiment 1
P41229_S317	Gamma_24h	Gamma_24h.3	4890.13283822047	6	2	0	FALSE	0	Experiment 1
P41229_S317	IC19_10h	IC19_10h.2	6178.3764458327	4	1	0.5	TRUE	0	Experiment 1
P41229_S317	IC19_10h	IC19_10h.3	7457.07092961682	4	1	0.5	TRUE	0	Experiment 1
P41229_S317	IC19_24h	IC19_24h.1	2394.33482125423	6	2	0	FALSE	0	Experiment 1
P41229_S317	IC19_24h	IC19_24h.2	2967.53429467055	6	2	0	FALSE	0	Experiment 1
P41229_S317	IC19_24h	IC19_24h.3	2386.21412636294	6	2	0	FALSE	0	Experiment 1
P41229_S317	Mock_10h	Mock_10h.1	9613.71690844597	6	2	0	FALSE	0	Experiment 1
P41229_S317	Mock_10h	Mock_10h.2	954.765068233447	6	2	0	FALSE	0	Experiment 1
P41229_S317	Mock_10h	Mock_10h.3	3577.1829940474	6	2	0	FALSE	0	Experiment 1
P41229_S317	Mock_24h	Mock_24h.1	1894.98970952607	6	2	0	FALSE	0	Experiment 1
P41229_S317	Mock_24h	Mock_24h.2	1734.54300806493	6	2	0	FALSE	0	Experiment 1
P41229_S317	Mock_24h	Mock_24h.3	5243.71773152996	6	2	0	FALSE	0	Experiment 1
P41229_S317	VIC_10h	VIC_10h.1	5029.35371723182	6	2	0	FALSE	0	Experiment 1
P41229_S317	VIC_10h	VIC_10h.2	1851.28793961077	6	2	0	FALSE	0	Experiment 1
P41229_S317	VIC_10h	VIC_10h.3	8686.44849625339	6	2	0	FALSE	0	Experiment 1
P41229_S317	VIC_24h	VIC_24h.1	5692.01502273669	6	2	0	FALSE	0	Experiment 1
P41229_S317	VIC_24h	VIC_24h.2	3865.04565621902	6	2	0	FALSE	0	Experiment 1
P41229_S317	VIC_24h	VIC_24h.3	6218.30437210234	6	2	0	FALSE	0	Experiment 1
P41229_T1358	Alpha_10h	Alpha_10h.3	6952.29232144781	3	1	0	FALSE	0	Experiment 1
P41229_T1358	Alpha_24h	Alpha_24h.1	880.833282460569	3	1	0	FALSE	0	Experiment 1
P41229_T1358	Alpha_24h	Alpha_24h.2	13990.6619048418	3	1	0	FALSE	0	Experiment 1
P41229_T1358	Alpha_24h	Alpha_24h.3	25584.118699762	3	1	0	FALSE	0	Experiment 1
P41229_T1358	Beta_10h	Beta_10h.1	3634.47966326581	3	1	0	FALSE	0	Experiment 1
P41229_T1358	Beta_10h	Beta_10h.3	7759.2295222266	3	1	0	FALSE	0	Experiment 1
P41229_T1358	Beta_24h	Beta_24h.1	34922.9470249246	3	1	0	FALSE	0	Experiment 1
P41229_T1358	Beta_24h	Beta_24h.2	11698.346689819	3	1	0	FALSE	0	Experiment 1
P41229_T1358	Beta_24h	Beta_24h.3	1898.47679216802	3	1	0	FALSE	0	Experiment 1
P41229_T1358	Delta_10h	Delta_10h.1	13456.7561260945	3	1	0	FALSE	0	Experiment 1
P41229_T1358	Delta_10h	Delta_10h.2	8103.67271578766	3	1	0	FALSE	0	Experiment 1
P41229_T1358	Delta_10h	Delta_10h.3	2196.8274948443	3	1	0	FALSE	0	Experiment 1
P41229_T1358	Delta_24h	Delta_24h.1	43197.2385273122	3	1	0	FALSE	0	Experiment 1
P41229_T1358	Delta_24h	Delta_24h.2	4418.73837937487	3	1	0	FALSE	0	Experiment 1
P41229_T1358	Delta_24h	Delta_24h.3	16309.4989119917	3	1	0	FALSE	0	Experiment 1
P41229_T1358	Gamma_10h	Gamma_10h.1	7334.00609672444	3	1	0	FALSE	0	Experiment 1
P41229_T1358	Gamma_10h	Gamma_10h.2	823.167594157623	3	1	0	FALSE	0	Experiment 1
P41229_T1358	Gamma_24h	Gamma_24h.1	1747.15508496798	3	1	0	FALSE	0	Experiment 1
P41229_T1358	Gamma_24h	Gamma_24h.2	15581.7699814637	3	1	0	FALSE	0	Experiment 1
P41229_T1358	Gamma_24h	Gamma_24h.3	14378.1983751141	3	1	0	FALSE	0	Experiment 1
P41229_T1358	IC19_10h	IC19_10h.2	12601.6313808781	2	1	0	FALSE	0	Experiment 1
P41229_T1358	IC19_10h	IC19_10h.3	6949.23850814901	2	1	0	FALSE	0	Experiment 1
P41229_T1358	IC19_24h	IC19_24h.1	3851.06711174646	3	1	0	FALSE	0	Experiment 1
P41229_T1358	IC19_24h	IC19_24h.2	23928.298014254	3	1	0	FALSE	0	Experiment 1
P41229_T1358	IC19_24h	IC19_24h.3	25027.166555237	3	1	0	FALSE	0	Experiment 1
P41229_T1358	Mock_10h	Mock_10h.1	2731.63630509243	3	1	0	FALSE	0	Experiment 1
P41229_T1358	Mock_10h	Mock_10h.2	3825.81670090678	3	1	0	FALSE	0	Experiment 1
P41229_T1358	Mock_10h	Mock_10h.3	520.695107715764	3	1	0	FALSE	0	Experiment 1
P41229_T1358	Mock_24h	Mock_24h.1	21597.3643619075	3	1	0	FALSE	0	Experiment 1
P41229_T1358	Mock_24h	Mock_24h.2	20562.778522426	3	1	0	FALSE	0	Experiment 1
P41229_T1358	Mock_24h	Mock_24h.3	14695.6139627953	3	1	0	FALSE	0	Experiment 1
P41229_T1358	VIC_10h	VIC_10h.1	2312.52156802961	3	1	0	FALSE	0	Experiment 1
P41229_T1358	VIC_10h	VIC_10h.2	5851.57959066431	3	1	0	FALSE	0	Experiment 1
P41229_T1358	VIC_10h	VIC_10h.3	6515.24751403177	3	1	0	FALSE	0	Experiment 1
P41229_T1358	VIC_24h	VIC_24h.1	16845.3942788168	3	1	0	FALSE	0	Experiment 1
P41229_T1358	VIC_24h	VIC_24h.2	4126.89076964898	3	1	0	FALSE	0	Experiment 1
P41229_T1358	VIC_24h	VIC_24h.3	4018.96796407564	3	1	0	FALSE	0	Experiment 1
P41235_S167	Alpha_10h	Alpha_10h.1	7107.6650620597	3	1	0	FALSE	0	Experiment 1
P41235_S167	Alpha_10h	Alpha_10h.2	5091.72432669921	3	1	0	FALSE	0	Experiment 1
P41235_S167	Alpha_10h	Alpha_10h.3	10736.7583066087	3	1	0	FALSE	0	Experiment 1
P41235_S167	Alpha_24h	Alpha_24h.1	7522.81421842121	3	1	0	FALSE	0	Experiment 1
P41235_S167	Alpha_24h	Alpha_24h.2	8816.72430996404	3	1	0	FALSE	0	Experiment 1
P41235_S167	Alpha_24h	Alpha_24h.3	5112.33239314076	3	1	0	FALSE	0	Experiment 1
P41235_S167	Beta_10h	Beta_10h.1	13672.2857068819	3	1	0	FALSE	0	Experiment 1
P41235_S167	Beta_10h	Beta_10h.2	9957.2219903181	3	1	0	FALSE	0	Experiment 1
P41235_S167	Beta_10h	Beta_10h.3	11981.2970559738	3	1	0	FALSE	0	Experiment 1
P41235_S167	Beta_24h	Beta_24h.1	5846.2248463289	3	1	0	FALSE	0	Experiment 1
P41235_S167	Beta_24h	Beta_24h.2	8261.41700309234	3	1	0	FALSE	0	Experiment 1
P41235_S167	Beta_24h	Beta_24h.3	4334.13520300924	3	1	0	FALSE	0	Experiment 1
P41235_S167	Delta_10h	Delta_10h.1	12805.8912912191	3	1	0	FALSE	0	Experiment 1
P41235_S167	Delta_10h	Delta_10h.2	10846.5250789598	3	1	0	FALSE	0	Experiment 1
P41235_S167	Delta_10h	Delta_10h.3	5977.55040069025	3	1	0	FALSE	0	Experiment 1
P41235_S167	Delta_24h	Delta_24h.1	4981.57613914733	3	1	0	FALSE	0	Experiment 1
P41235_S167	Delta_24h	Delta_24h.2	1428.09086658914	3	1	0	FALSE	0	Experiment 1
P41235_S167	Delta_24h	Delta_24h.3	5232.43465747063	3	1	0	FALSE	0	Experiment 1
P41235_S167	Gamma_10h	Gamma_10h.1	13567.8045956399	3	1	0	FALSE	0	Experiment 1
P41235_S167	Gamma_10h	Gamma_10h.2	11622.4013928001	3	1	0	FALSE	0	Experiment 1
P41235_S167	Gamma_10h	Gamma_10h.3	9471.5475152116	3	1	0	FALSE	0	Experiment 1
P41235_S167	Gamma_24h	Gamma_24h.1	9352.0606211089	3	1	0	FALSE	0	Experiment 1
P41235_S167	Gamma_24h	Gamma_24h.2	8944.91471615294	3	1	0	FALSE	0	Experiment 1
P41235_S167	Gamma_24h	Gamma_24h.3	9547.44825450777	3	1	0	FALSE	0	Experiment 1
P41235_S167	IC19_10h	IC19_10h.2	11607.7930283153	2	1	0	FALSE	0	Experiment 1
P41235_S167	IC19_10h	IC19_10h.3	11746.8675902665	2	1	0	FALSE	0	Experiment 1
P41235_S167	IC19_24h	IC19_24h.1	2527.06168843362	3	1	0	FALSE	0	Experiment 1
P41235_S167	IC19_24h	IC19_24h.2	5998.19268648963	3	1	0	FALSE	0	Experiment 1
P41235_S167	IC19_24h	IC19_24h.3	5173.68482234317	3	1	0	FALSE	0	Experiment 1
P41235_S167	Mock_10h	Mock_10h.1	15432.2494170026	3	1	0	FALSE	0	Experiment 1
P41235_S167	Mock_10h	Mock_10h.2	11319.3667677006	3	1	0	FALSE	0	Experiment 1
P41235_S167	Mock_10h	Mock_10h.3	15151.8920472439	3	1	0	FALSE	0	Experiment 1
P41235_S167	Mock_24h	Mock_24h.1	12951.8306880622	3	1	0	FALSE	0	Experiment 1
P41235_S167	Mock_24h	Mock_24h.2	13204.8541964404	3	1	0	FALSE	0	Experiment 1
P41235_S167	Mock_24h	Mock_24h.3	14232.366919167	3	1	0	FALSE	0	Experiment 1
P41235_S167	VIC_10h	VIC_10h.1	12808.5850757714	3	1	0	FALSE	0	Experiment 1
P41235_S167	VIC_10h	VIC_10h.2	11405.4825463808	3	1	0	FALSE	0	Experiment 1
P41235_S167	VIC_10h	VIC_10h.3	13681.7198566094	3	1	0	FALSE	0	Experiment 1
P41235_S167	VIC_24h	VIC_24h.1	7786.65622289174	3	1	0	FALSE	0	Experiment 1
P41235_S167	VIC_24h	VIC_24h.2	4465.31462433576	3	1	0	FALSE	0	Experiment 1
P41235_S167	VIC_24h	VIC_24h.3	3007.42486255291	3	1	0	FALSE	0	Experiment 1
P41236_S121	Alpha_10h	Alpha_10h.1	33039.2237315774	6	2	0	FALSE	0	Experiment 1
P41236_S121	Alpha_10h	Alpha_10h.2	29189.9693602818	6	2	0	FALSE	0	Experiment 1
P41236_S121	Alpha_10h	Alpha_10h.3	4879.81667121078	6	2	0	FALSE	0	Experiment 1
P41236_S121	Alpha_24h	Alpha_24h.1	5757.64157197152	6	2	0	FALSE	0	Experiment 1
P41236_S121	Alpha_24h	Alpha_24h.2	9334.52342294015	6	2	0	FALSE	0	Experiment 1
P41236_S121	Alpha_24h	Alpha_24h.3	8835.41822386671	6	2	0	FALSE	0	Experiment 1
P41236_S121	Beta_10h	Beta_10h.1	3941.30212508277	6	2	0	FALSE	0	Experiment 1
P41236_S121	Beta_10h	Beta_10h.2	11943.390581904	6	1	0.5	TRUE	0	Experiment 1
P41236_S121	Beta_10h	Beta_10h.3	18747.6021170143	6	2	0	FALSE	0	Experiment 1
P41236_S121	Beta_24h	Beta_24h.1	3964.78589558786	6	2	0	FALSE	0	Experiment 1
P41236_S121	Beta_24h	Beta_24h.2	6883.24902728034	6	2	0	FALSE	0	Experiment 1
P41236_S121	Beta_24h	Beta_24h.3	5796.1587391882	6	2	0	FALSE	0	Experiment 1
P41236_S121	Delta_10h	Delta_10h.1	6925.38981649447	6	2	0	FALSE	0	Experiment 1
P41236_S121	Delta_10h	Delta_10h.2	8773.58702558678	6	1	0.5	TRUE	0	Experiment 1
P41236_S121	Delta_10h	Delta_10h.3	25268.002472873	6	2	0	FALSE	0	Experiment 1
P41236_S121	Delta_24h	Delta_24h.1	12950.3707399748	6	2	0	FALSE	0	Experiment 1
P41236_S121	Delta_24h	Delta_24h.2	38013.270861629	6	2	0	FALSE	0	Experiment 1
P41236_S121	Delta_24h	Delta_24h.3	4228.65734185919	6	2	0	FALSE	0	Experiment 1
P41236_S121	Gamma_10h	Gamma_10h.1	4820.81138372769	6	2	0	FALSE	0	Experiment 1
P41236_S121	Gamma_10h	Gamma_10h.2	5212.20644352121	6	2	0	FALSE	0	Experiment 1
P41236_S121	Gamma_10h	Gamma_10h.3	1877.43951477386	6	2	0	FALSE	0	Experiment 1
P41236_S121	Gamma_24h	Gamma_24h.1	11617.9767778575	6	2	0	FALSE	0	Experiment 1
P41236_S121	Gamma_24h	Gamma_24h.2	34846.1790041525	6	2	0	FALSE	0	Experiment 1
P41236_S121	Gamma_24h	Gamma_24h.3	3942.55528374411	6	2	0	FALSE	0	Experiment 1
P41236_S121	IC19_10h	IC19_10h.2	17604.9020893689	4	2	0	FALSE	0	Experiment 1
P41236_S121	IC19_10h	IC19_10h.3	11807.8708471862	4	2	0	FALSE	0	Experiment 1
P41236_S121	IC19_24h	IC19_24h.1	7649.23594982744	6	2	0	FALSE	0	Experiment 1
P41236_S121	IC19_24h	IC19_24h.2	5519.55889730376	6	2	0	FALSE	0	Experiment 1
P41236_S121	IC19_24h	IC19_24h.3	11146.4340823798	6	2	0	FALSE	0	Experiment 1
P41236_S121	Mock_10h	Mock_10h.1	11333.9868510531	6	2	0	FALSE	0	Experiment 1
P41236_S121	Mock_10h	Mock_10h.2	7365.31683182048	6	2	0	FALSE	0	Experiment 1
P41236_S121	Mock_10h	Mock_10h.3	35582.4791682767	6	2	0	FALSE	0	Experiment 1
P41236_S121	Mock_24h	Mock_24h.1	17177.3587411596	6	2	0	FALSE	0	Experiment 1
P41236_S121	Mock_24h	Mock_24h.2	6530.79442951304	6	2	0	FALSE	0	Experiment 1
P41236_S121	Mock_24h	Mock_24h.3	19474.5188846599	6	2	0	FALSE	0	Experiment 1
P41236_S121	VIC_10h	VIC_10h.1	12121.8642229661	6	1	0.5	TRUE	0	Experiment 1
P41236_S121	VIC_10h	VIC_10h.2	3511.2763694273	6	2	0	FALSE	0	Experiment 1
P41236_S121	VIC_10h	VIC_10h.3	9992.58239887973	6	2	0	FALSE	0	Experiment 1
P41236_S121	VIC_24h	VIC_24h.1	13891.66513324	6	2	0	FALSE	0	Experiment 1
P41236_S121	VIC_24h	VIC_24h.2	32517.6080370215	6	2	0	FALSE	0	Experiment 1
P41236_S121	VIC_24h	VIC_24h.3	7397.3158435934	6	2	0	FALSE	0	Experiment 1
P41236_S121;P41236_S122	Alpha_10h	Alpha_10h.1	235359.095253093	9	3	0	FALSE	0	Experiment 1
P41236_S121;P41236_S122	Alpha_10h	Alpha_10h.2	245447.31930972	9	3	0	FALSE	0	Experiment 1
P41236_S121;P41236_S122	Alpha_10h	Alpha_10h.3	304678.478753456	9	3	0	FALSE	0	Experiment 1
P41236_S121;P41236_S122	Alpha_24h	Alpha_24h.1	199087.078816439	9	3	0	FALSE	0	Experiment 1
P41236_S121;P41236_S122	Alpha_24h	Alpha_24h.2	267518.889471651	9	3	0	FALSE	0	Experiment 1
P41236_S121;P41236_S122	Alpha_24h	Alpha_24h.3	167257.716828802	9	3	0	FALSE	0	Experiment 1
P41236_S121;P41236_S122	Beta_10h	Beta_10h.1	167431.989904711	9	3	0	FALSE	0	Experiment 1
P41236_S121;P41236_S122	Beta_10h	Beta_10h.2	168205.874373373	9	3	0	FALSE	0	Experiment 1
P41236_S121;P41236_S122	Beta_10h	Beta_10h.3	128490.550299114	9	3	0	FALSE	0	Experiment 1
P41236_S121;P41236_S122	Beta_24h	Beta_24h.1	104335.716095862	9	3	0	FALSE	0	Experiment 1
P41236_S121;P41236_S122	Beta_24h	Beta_24h.2	278646.973028608	9	3	0	FALSE	0	Experiment 1
P41236_S121;P41236_S122	Beta_24h	Beta_24h.3	268220.615317685	9	3	0	FALSE	0	Experiment 1
P41236_S121;P41236_S122	Delta_10h	Delta_10h.1	230104.456300699	9	3	0	FALSE	0	Experiment 1
P41236_S121;P41236_S122	Delta_10h	Delta_10h.2	193796.875598625	9	3	0	FALSE	0	Experiment 1
P41236_S121;P41236_S122	Delta_10h	Delta_10h.3	296651.504995391	9	3	0	FALSE	0	Experiment 1
P41236_S121;P41236_S122	Delta_24h	Delta_24h.1	171051.061549121	9	3	0	FALSE	0	Experiment 1
P41236_S121;P41236_S122	Delta_24h	Delta_24h.2	10074.277886161	9	2	0.333333333333333	FALSE	0	Experiment 1
P41236_S121;P41236_S122	Delta_24h	Delta_24h.3	163925.893093564	9	3	0	FALSE	0	Experiment 1
P41236_S121;P41236_S122	Gamma_10h	Gamma_10h.1	215857.567867371	9	3	0	FALSE	0	Experiment 1
P41236_S121;P41236_S122	Gamma_10h	Gamma_10h.2	184006.314427071	9	3	0	FALSE	0	Experiment 1
P41236_S121;P41236_S122	Gamma_10h	Gamma_10h.3	218184.447292513	9	3	0	FALSE	0	Experiment 1
P41236_S121;P41236_S122	Gamma_24h	Gamma_24h.1	209944.469812138	9	3	0	FALSE	0	Experiment 1
P41236_S121;P41236_S122	Gamma_24h	Gamma_24h.2	285826.927326155	9	3	0	FALSE	0	Experiment 1
P41236_S121;P41236_S122	Gamma_24h	Gamma_24h.3	281800.906414643	9	3	0	FALSE	0	Experiment 1
P41236_S121;P41236_S122	IC19_10h	IC19_10h.2	166335.498596968	6	3	0	FALSE	0	Experiment 1
P41236_S121;P41236_S122	IC19_10h	IC19_10h.3	248609.664577763	6	3	0	FALSE	0	Experiment 1
P41236_S121;P41236_S122	IC19_24h	IC19_24h.1	321197.388603418	9	3	0	FALSE	0	Experiment 1
P41236_S121;P41236_S122	IC19_24h	IC19_24h.2	192610.690077708	9	3	0	FALSE	0	Experiment 1
P41236_S121;P41236_S122	IC19_24h	IC19_24h.3	207993.666123765	9	3	0	FALSE	0	Experiment 1
P41236_S121;P41236_S122	Mock_10h	Mock_10h.1	58248.6354314232	9	3	0	FALSE	0	Experiment 1
P41236_S121;P41236_S122	Mock_10h	Mock_10h.2	12748.0384628471	9	3	0	FALSE	0	Experiment 1
P41236_S121;P41236_S122	Mock_10h	Mock_10h.3	38076.7062945163	9	3	0	FALSE	0	Experiment 1
P41236_S121;P41236_S122	Mock_24h	Mock_24h.1	172651.306896519	9	3	0	FALSE	0	Experiment 1
P41236_S121;P41236_S122	Mock_24h	Mock_24h.2	161915.739429532	9	3	0	FALSE	0	Experiment 1
P41236_S121;P41236_S122	Mock_24h	Mock_24h.3	261718.563263986	9	3	0	FALSE	0	Experiment 1
P41236_S121;P41236_S122	VIC_10h	VIC_10h.1	246596.317185479	9	3	0	FALSE	0	Experiment 1
P41236_S121;P41236_S122	VIC_10h	VIC_10h.2	34980.7437188165	9	3	0	FALSE	0	Experiment 1
P41236_S121;P41236_S122	VIC_10h	VIC_10h.3	211085.741470399	9	3	0	FALSE	0	Experiment 1
P41236_S121;P41236_S122	VIC_24h	VIC_24h.1	199533.259477979	9	3	0	FALSE	0	Experiment 1
P41236_S121;P41236_S122	VIC_24h	VIC_24h.2	94914.1024679787	9	3	0	FALSE	0	Experiment 1
P41236_S121;P41236_S122	VIC_24h	VIC_24h.3	286372.627133348	9	3	0	FALSE	0	Experiment 1
P41236_S121;P41236_S127	Alpha_10h	Alpha_10h.1	433103.150829267	3	1	0	FALSE	0	Experiment 1
P41236_S121;P41236_S127	Alpha_10h	Alpha_10h.2	453578.08352236	3	1	0	FALSE	0	Experiment 1
P41236_S121;P41236_S127	Alpha_10h	Alpha_10h.3	496123.891214753	3	1	0	FALSE	0	Experiment 1
P41236_S121;P41236_S127	Alpha_24h	Alpha_24h.1	359706.459789795	3	1	0	FALSE	0	Experiment 1
P41236_S121;P41236_S127	Alpha_24h	Alpha_24h.2	488793.763018459	3	1	0	FALSE	0	Experiment 1
P41236_S121;P41236_S127	Alpha_24h	Alpha_24h.3	304171.445549974	3	1	0	FALSE	0	Experiment 1
P41236_S121;P41236_S127	Beta_10h	Beta_10h.1	306958.583997056	3	1	0	FALSE	0	Experiment 1
P41236_S121;P41236_S127	Beta_10h	Beta_10h.2	309489.626024018	3	1	0	FALSE	0	Experiment 1
P41236_S121;P41236_S127	Beta_10h	Beta_10h.3	235859.684431572	3	1	0	FALSE	0	Experiment 1
P41236_S121;P41236_S127	Beta_24h	Beta_24h.1	238488.913426197	3	1	0	FALSE	0	Experiment 1
P41236_S121;P41236_S127	Beta_24h	Beta_24h.2	567857.743399662	3	1	0	FALSE	0	Experiment 1
P41236_S121;P41236_S127	Beta_24h	Beta_24h.3	632315.479112552	3	1	0	FALSE	0	Experiment 1
P41236_S121;P41236_S127	Delta_10h	Delta_10h.1	366622.435269531	3	1	0	FALSE	0	Experiment 1
P41236_S121;P41236_S127	Delta_10h	Delta_10h.2	299557.793015597	3	1	0	FALSE	0	Experiment 1
P41236_S121;P41236_S127	Delta_10h	Delta_10h.3	534219.224860753	3	1	0	FALSE	0	Experiment 1
P41236_S121;P41236_S127	Delta_24h	Delta_24h.1	228578.22202478	3	1	0	FALSE	0	Experiment 1
P41236_S121;P41236_S127	Delta_24h	Delta_24h.2	41937.2075735165	3	1	0	FALSE	0	Experiment 1
P41236_S121;P41236_S127	Delta_24h	Delta_24h.3	243160.247893539	3	1	0	FALSE	0	Experiment 1
P41236_S121;P41236_S127	Gamma_10h	Gamma_10h.1	395374.334774072	3	1	0	FALSE	0	Experiment 1
P41236_S121;P41236_S127	Gamma_10h	Gamma_10h.2	340075.060529623	3	1	0	FALSE	0	Experiment 1
P41236_S121;P41236_S127	Gamma_10h	Gamma_10h.3	368588.414145172	3	1	0	FALSE	0	Experiment 1
P41236_S121;P41236_S127	Gamma_24h	Gamma_24h.1	382716.303187437	3	1	0	FALSE	0	Experiment 1
P41236_S121;P41236_S127	Gamma_24h	Gamma_24h.2	602163.695169388	3	1	0	FALSE	0	Experiment 1
P41236_S121;P41236_S127	Gamma_24h	Gamma_24h.3	473261.7362126	3	1	0	FALSE	0	Experiment 1
P41236_S121;P41236_S127	IC19_10h	IC19_10h.2	303500.650578468	2	1	0	FALSE	0	Experiment 1
P41236_S121;P41236_S127	IC19_10h	IC19_10h.3	449884.959041804	2	1	0	FALSE	0	Experiment 1
P41236_S121;P41236_S127	IC19_24h	IC19_24h.1	576909.106841415	3	1	0	FALSE	0	Experiment 1
P41236_S121;P41236_S127	IC19_24h	IC19_24h.2	347729.015337302	3	1	0	FALSE	0	Experiment 1
P41236_S121;P41236_S127	IC19_24h	IC19_24h.3	443861.026765987	3	1	0	FALSE	0	Experiment 1
P41236_S121;P41236_S127	Mock_10h	Mock_10h.1	135815.922291151	3	1	0	FALSE	0	Experiment 1
P41236_S121;P41236_S127	Mock_10h	Mock_10h.2	29685.3109725329	3	1	0	FALSE	0	Experiment 1
P41236_S121;P41236_S127	Mock_10h	Mock_10h.3	164758.530153422	3	1	0	FALSE	0	Experiment 1
P41236_S121;P41236_S127	Mock_24h	Mock_24h.1	317033.486072862	3	1	0	FALSE	0	Experiment 1
P41236_S121;P41236_S127	Mock_24h	Mock_24h.2	295628.964195817	3	1	0	FALSE	0	Experiment 1
P41236_S121;P41236_S127	Mock_24h	Mock_24h.3	464104.496421524	3	1	0	FALSE	0	Experiment 1
P41236_S121;P41236_S127	VIC_10h	VIC_10h.1	412822.79492166	3	1	0	FALSE	0	Experiment 1
P41236_S121;P41236_S127	VIC_10h	VIC_10h.2	116724.256121921	3	1	0	FALSE	0	Experiment 1
P41236_S121;P41236_S127	VIC_10h	VIC_10h.3	385343.515200423	3	1	0	FALSE	0	Experiment 1
P41236_S121;P41236_S127	VIC_24h	VIC_24h.1	363598.777771504	3	1	0	FALSE	0	Experiment 1
P41236_S121;P41236_S127	VIC_24h	VIC_24h.2	170930.154150687	3	1	0	FALSE	0	Experiment 1
P41236_S121;P41236_S127	VIC_24h	VIC_24h.3	383882.024094113	3	1	0	FALSE	0	Experiment 1
P41236_S122	Alpha_10h	Alpha_10h.1	33810.8479158111	6	2	0	FALSE	0	Experiment 1
P41236_S122	Alpha_10h	Alpha_10h.2	28287.9916947999	6	2	0	FALSE	0	Experiment 1
P41236_S122	Alpha_10h	Alpha_10h.3	3613.6321188185	6	2	0	FALSE	0	Experiment 1
P41236_S122	Alpha_24h	Alpha_24h.1	6196.32686003094	6	2	0	FALSE	0	Experiment 1
P41236_S122	Alpha_24h	Alpha_24h.2	5886.34416453322	6	2	0	FALSE	0	Experiment 1
P41236_S122	Alpha_24h	Alpha_24h.3	7623.12666220895	6	2	0	FALSE	0	Experiment 1
P41236_S122	Beta_10h	Beta_10h.1	10324.4247380242	6	2	0	FALSE	0	Experiment 1
P41236_S122	Beta_10h	Beta_10h.2	4100.40564028089	6	2	0	FALSE	0	Experiment 1
P41236_S122	Beta_10h	Beta_10h.3	3431.15396170938	6	2	0	FALSE	0	Experiment 1
P41236_S122	Beta_24h	Beta_24h.1	7385.22359710157	6	1	0.5	TRUE	0	Experiment 1
P41236_S122	Beta_24h	Beta_24h.2	24482.1652173476	6	2	0	FALSE	0	Experiment 1
P41236_S122	Beta_24h	Beta_24h.3	10495.7233928526	6	2	0	FALSE	0	Experiment 1
P41236_S122	Delta_10h	Delta_10h.1	5110.35764498702	6	2	0	FALSE	0	Experiment 1
P41236_S122	Delta_10h	Delta_10h.2	3140.92000625671	6	2	0	FALSE	0	Experiment 1
P41236_S122	Delta_10h	Delta_10h.3	25735.7759623412	6	2	0	FALSE	0	Experiment 1
P41236_S122	Delta_24h	Delta_24h.1	10220.7114708231	6	2	0	FALSE	0	Experiment 1
P41236_S122	Delta_24h	Delta_24h.2	38188.5690631452	6	2	0	FALSE	0	Experiment 1
P41236_S122	Delta_24h	Delta_24h.3	5562.33720654765	6	2	0	FALSE	0	Experiment 1
P41236_S122	Gamma_10h	Gamma_10h.1	7433.57314020952	6	2	0	FALSE	0	Experiment 1
P41236_S122	Gamma_10h	Gamma_10h.2	9925.30225795158	6	1	0.5	TRUE	0	Experiment 1
P41236_S122	Gamma_10h	Gamma_10h.3	4195.87943763375	6	2	0	FALSE	0	Experiment 1
P41236_S122	Gamma_24h	Gamma_24h.1	8196.53877446159	6	2	0	FALSE	0	Experiment 1
P41236_S122	Gamma_24h	Gamma_24h.2	33083.8930524914	6	2	0	FALSE	0	Experiment 1
P41236_S122	Gamma_24h	Gamma_24h.3	2533.14937281448	6	2	0	FALSE	0	Experiment 1
P41236_S122	IC19_10h	IC19_10h.2	6308.1116030315	4	2	0	FALSE	0	Experiment 1
P41236_S122	IC19_10h	IC19_10h.3	8629.83840435154	4	2	0	FALSE	0	Experiment 1
P41236_S122	IC19_24h	IC19_24h.1	3954.21472059381	6	2	0	FALSE	0	Experiment 1
P41236_S122	IC19_24h	IC19_24h.2	4604.33277876565	6	2	0	FALSE	0	Experiment 1
P41236_S122	IC19_24h	IC19_24h.3	6148.10108604617	6	2	0	FALSE	0	Experiment 1
P41236_S122	Mock_10h	Mock_10h.1	8408.42980318621	6	1	0.5	TRUE	0	Experiment 1
P41236_S122	Mock_10h	Mock_10h.2	6544.23377340777	6	2	0	FALSE	0	Experiment 1
P41236_S122	Mock_10h	Mock_10h.3	35634.5332674425	6	2	0	FALSE	0	Experiment 1
P41236_S122	Mock_24h	Mock_24h.1	4686.0786917939	6	2	0	FALSE	0	Experiment 1
P41236_S122	Mock_24h	Mock_24h.2	9348.34983911608	6	1	0.5	TRUE	0	Experiment 1
P41236_S122	Mock_24h	Mock_24h.3	6089.13549059642	6	2	0	FALSE	0	Experiment 1
P41236_S122	VIC_10h	VIC_10h.1	14973.9941210464	6	2	0	FALSE	0	Experiment 1
P41236_S122	VIC_10h	VIC_10h.2	7768.88243156705	6	1	0.5	TRUE	0	Experiment 1
P41236_S122	VIC_10h	VIC_10h.3	4568.41955542391	6	2	0	FALSE	0	Experiment 1
P41236_S122	VIC_24h	VIC_24h.1	6310.41414125642	6	2	0	FALSE	0	Experiment 1
P41236_S122	VIC_24h	VIC_24h.2	35748.8909907174	6	2	0	FALSE	0	Experiment 1
P41236_S122	VIC_24h	VIC_24h.3	4541.06029244959	6	1	0.5	TRUE	0	Experiment 1
P41236_S122;P41236_S127	Alpha_10h	Alpha_10h.1	78252.6161783259	12	4	0	FALSE	0	Experiment 1
P41236_S122;P41236_S127	Alpha_10h	Alpha_10h.2	88521.7755830081	12	4	0	FALSE	0	Experiment 1
P41236_S122;P41236_S127	Alpha_10h	Alpha_10h.3	72328.4477428188	12	4	0	FALSE	0	Experiment 1
P41236_S122;P41236_S127	Alpha_24h	Alpha_24h.1	65460.1379671445	12	4	0	FALSE	0	Experiment 1
P41236_S122;P41236_S127	Alpha_24h	Alpha_24h.2	86432.6969154635	12	4	0	FALSE	0	Experiment 1
P41236_S122;P41236_S127	Alpha_24h	Alpha_24h.3	39763.9153304828	12	4	0	FALSE	0	Experiment 1
P41236_S122;P41236_S127	Beta_10h	Beta_10h.1	51161.0337131157	12	3	0.25	FALSE	0	Experiment 1
P41236_S122;P41236_S127	Beta_10h	Beta_10h.2	50939.7773922864	12	3	0.25	FALSE	0	Experiment 1
P41236_S122;P41236_S127	Beta_10h	Beta_10h.3	31317.7185476276	12	4	0	FALSE	0	Experiment 1
P41236_S122;P41236_S127	Beta_24h	Beta_24h.1	33397.1295163757	12	4	0	FALSE	0	Experiment 1
P41236_S122;P41236_S127	Beta_24h	Beta_24h.2	90748.2931905032	12	4	0	FALSE	0	Experiment 1
P41236_S122;P41236_S127	Beta_24h	Beta_24h.3	75053.0041563741	12	4	0	FALSE	0	Experiment 1
P41236_S122;P41236_S127	Delta_10h	Delta_10h.1	50469.6422497843	12	4	0	FALSE	0	Experiment 1
P41236_S122;P41236_S127	Delta_10h	Delta_10h.2	48479.1266176167	12	4	0	FALSE	0	Experiment 1
P41236_S122;P41236_S127	Delta_10h	Delta_10h.3	67312.2164540379	12	4	0	FALSE	0	Experiment 1
P41236_S122;P41236_S127	Delta_24h	Delta_24h.1	38762.4647271738	12	4	0	FALSE	0	Experiment 1
P41236_S122;P41236_S127	Delta_24h	Delta_24h.2	10181.6744992667	12	3	0.25	FALSE	0	Experiment 1
P41236_S122;P41236_S127	Delta_24h	Delta_24h.3	68848.6554303676	12	4	0	FALSE	0	Experiment 1
P41236_S122;P41236_S127	Gamma_10h	Gamma_10h.1	41753.0293599605	12	4	0	FALSE	0	Experiment 1
P41236_S122;P41236_S127	Gamma_10h	Gamma_10h.2	49037.0215257955	12	4	0	FALSE	0	Experiment 1
P41236_S122;P41236_S127	Gamma_10h	Gamma_10h.3	73043.0992081461	12	4	0	FALSE	0	Experiment 1
P41236_S122;P41236_S127	Gamma_24h	Gamma_24h.1	13812.4718955355	12	3	0.25	FALSE	0	Experiment 1
P41236_S122;P41236_S127	Gamma_24h	Gamma_24h.2	95221.9220387414	12	4	0	FALSE	0	Experiment 1
P41236_S122;P41236_S127	Gamma_24h	Gamma_24h.3	63282.553645467	12	4	0	FALSE	0	Experiment 1
P41236_S122;P41236_S127	IC19_10h	IC19_10h.2	43715.2447106868	8	4	0	FALSE	0	Experiment 1
P41236_S122;P41236_S127	IC19_10h	IC19_10h.3	73974.490104469	8	4	0	FALSE	0	Experiment 1
P41236_S122;P41236_S127	IC19_24h	IC19_24h.1	112212.699332534	12	4	0	FALSE	0	Experiment 1
P41236_S122;P41236_S127	IC19_24h	IC19_24h.2	52629.187900535	12	4	0	FALSE	0	Experiment 1
P41236_S122;P41236_S127	IC19_24h	IC19_24h.3	26980.6897821223	12	4	0	FALSE	0	Experiment 1
P41236_S122;P41236_S127	Mock_10h	Mock_10h.1	8495.20615935269	12	4	0	FALSE	0	Experiment 1
P41236_S122;P41236_S127	Mock_10h	Mock_10h.2	2078.77120646132	12	3	0.25	FALSE	0	Experiment 1
P41236_S122;P41236_S127	Mock_10h	Mock_10h.3	26929.2008380236	12	4	0	FALSE	0	Experiment 1
P41236_S122;P41236_S127	Mock_24h	Mock_24h.1	51700.2649991136	12	4	0	FALSE	0	Experiment 1
P41236_S122;P41236_S127	Mock_24h	Mock_24h.2	11178.7977797743	12	4	0	FALSE	0	Experiment 1
P41236_S122;P41236_S127	Mock_24h	Mock_24h.3	87938.9056723654	12	4	0	FALSE	0	Experiment 1
P41236_S122;P41236_S127	VIC_10h	VIC_10h.1	6868.15854863101	12	4	0	FALSE	0	Experiment 1
P41236_S122;P41236_S127	VIC_10h	VIC_10h.2	3921.25883681037	12	2	0.5	TRUE	0	Experiment 1
P41236_S122;P41236_S127	VIC_10h	VIC_10h.3	62948.9256192706	12	3	0.25	FALSE	0	Experiment 1
P41236_S122;P41236_S127	VIC_24h	VIC_24h.1	64243.9791195092	12	4	0	FALSE	0	Experiment 1
P41236_S122;P41236_S127	VIC_24h	VIC_24h.2	31615.4880685683	12	3	0.25	FALSE	0	Experiment 1
P41236_S122;P41236_S127	VIC_24h	VIC_24h.3	93864.8970338872	12	4	0	FALSE	0	Experiment 1
P41236_S127	Alpha_10h	Alpha_10h.1	15954.9766709535	9	3	0	FALSE	0	Experiment 1
P41236_S127	Alpha_10h	Alpha_10h.2	3703.00642466995	9	3	0	FALSE	0	Experiment 1
P41236_S127	Alpha_10h	Alpha_10h.3	23030.8143939089	9	3	0	FALSE	0	Experiment 1
P41236_S127	Alpha_24h	Alpha_24h.1	18471.684532166	9	3	0	FALSE	0	Experiment 1
P41236_S127	Alpha_24h	Alpha_24h.2	17895.3150885786	9	3	0	FALSE	0	Experiment 1
P41236_S127	Alpha_24h	Alpha_24h.3	18514.3410760865	9	3	0	FALSE	0	Experiment 1
P41236_S127	Beta_10h	Beta_10h.1	22985.9134105736	9	3	0	FALSE	0	Experiment 1
P41236_S127	Beta_10h	Beta_10h.2	17479.9513615629	9	3	0	FALSE	0	Experiment 1
P41236_S127	Beta_10h	Beta_10h.3	16377.1229010593	9	3	0	FALSE	0	Experiment 1
P41236_S127	Beta_24h	Beta_24h.1	10103.7705206057	9	3	0	FALSE	0	Experiment 1
P41236_S127	Beta_24h	Beta_24h.2	18459.7289293651	9	3	0	FALSE	0	Experiment 1
P41236_S127	Beta_24h	Beta_24h.3	13007.609104518	9	3	0	FALSE	0	Experiment 1
P41236_S127	Delta_10h	Delta_10h.1	18015.5314349661	9	3	0	FALSE	0	Experiment 1
P41236_S127	Delta_10h	Delta_10h.2	20244.8350527358	9	3	0	FALSE	0	Experiment 1
P41236_S127	Delta_10h	Delta_10h.3	17852.6997149407	9	3	0	FALSE	0	Experiment 1
P41236_S127	Delta_24h	Delta_24h.1	19236.520938659	9	3	0	FALSE	0	Experiment 1
P41236_S127	Delta_24h	Delta_24h.2	15122.2272068493	9	3	0	FALSE	0	Experiment 1
P41236_S127	Delta_24h	Delta_24h.3	22010.1100061262	9	3	0	FALSE	0	Experiment 1
P41236_S127	Gamma_10h	Gamma_10h.1	22736.7579058884	9	3	0	FALSE	0	Experiment 1
P41236_S127	Gamma_10h	Gamma_10h.2	26805.8621758273	9	3	0	FALSE	0	Experiment 1
P41236_S127	Gamma_10h	Gamma_10h.3	24526.4790217933	9	3	0	FALSE	0	Experiment 1
P41236_S127	Gamma_24h	Gamma_24h.1	15652.1905135721	9	3	0	FALSE	0	Experiment 1
P41236_S127	Gamma_24h	Gamma_24h.2	21170.7322239425	9	3	0	FALSE	0	Experiment 1
P41236_S127	Gamma_24h	Gamma_24h.3	17519.7230119485	9	3	0	FALSE	0	Experiment 1
P41236_S127	IC19_10h	IC19_10h.2	17059.5949317244	6	3	0	FALSE	0	Experiment 1
P41236_S127	IC19_10h	IC19_10h.3	19473.085406805	6	3	0	FALSE	0	Experiment 1
P41236_S127	IC19_24h	IC19_24h.1	15014.141830086	9	3	0	FALSE	0	Experiment 1
P41236_S127	IC19_24h	IC19_24h.2	23445.4166122176	9	3	0	FALSE	0	Experiment 1
P41236_S127	IC19_24h	IC19_24h.3	26076.8122941414	9	3	0	FALSE	0	Experiment 1
P41236_S127	Mock_10h	Mock_10h.1	29160.4148937915	9	3	0	FALSE	0	Experiment 1
P41236_S127	Mock_10h	Mock_10h.2	25697.6168061611	9	3	0	FALSE	0	Experiment 1
P41236_S127	Mock_10h	Mock_10h.3	25647.8464869584	9	3	0	FALSE	0	Experiment 1
P41236_S127	Mock_24h	Mock_24h.1	21020.1154539674	9	3	0	FALSE	0	Experiment 1
P41236_S127	Mock_24h	Mock_24h.2	21562.7437372018	9	3	0	FALSE	0	Experiment 1
P41236_S127	Mock_24h	Mock_24h.3	20785.968030088	9	3	0	FALSE	0	Experiment 1
P41236_S127	VIC_10h	VIC_10h.1	24691.2439357589	9	3	0	FALSE	0	Experiment 1
P41236_S127	VIC_10h	VIC_10h.2	20932.1874528378	9	3	0	FALSE	0	Experiment 1
P41236_S127	VIC_10h	VIC_10h.3	20955.5696012369	9	3	0	FALSE	0	Experiment 1
P41236_S127	VIC_24h	VIC_24h.1	17270.0332869051	9	3	0	FALSE	0	Experiment 1
P41236_S127	VIC_24h	VIC_24h.2	20667.3537999629	9	3	0	FALSE	0	Experiment 1
P41236_S127	VIC_24h	VIC_24h.3	12703.340945862	9	3	0	FALSE	0	Experiment 1
P41236_S127;P41236_S130	Alpha_10h	Alpha_10h.1	23615.966846059	3	1	0	FALSE	0	Experiment 1
P41236_S127;P41236_S130	Alpha_10h	Alpha_10h.2	3559.34817834919	3	1	0	FALSE	0	Experiment 1
P41236_S127;P41236_S130	Alpha_10h	Alpha_10h.3	8194.35000650802	3	1	0	FALSE	0	Experiment 1
P41236_S127;P41236_S130	Alpha_24h	Alpha_24h.1	7956.23335784013	3	1	0	FALSE	0	Experiment 1
P41236_S127;P41236_S130	Alpha_24h	Alpha_24h.2	1259.21928023405	3	1	0	FALSE	0	Experiment 1
P41236_S127;P41236_S130	Alpha_24h	Alpha_24h.3	8662.44756764542	3	1	0	FALSE	0	Experiment 1
P41236_S127;P41236_S130	Beta_10h	Beta_10h.1	526.349492149754	3	1	0	FALSE	0	Experiment 1
P41236_S127;P41236_S130	Beta_10h	Beta_10h.2	1067.7526491531	3	1	0	FALSE	0	Experiment 1
P41236_S127;P41236_S130	Beta_10h	Beta_10h.3	527.104635174937	3	1	0	FALSE	0	Experiment 1
P41236_S127;P41236_S130	Beta_24h	Beta_24h.1	6446.51761483012	3	1	0	FALSE	0	Experiment 1
P41236_S127;P41236_S130	Beta_24h	Beta_24h.2	943.312256895882	3	1	0	FALSE	0	Experiment 1
P41236_S127;P41236_S130	Beta_24h	Beta_24h.3	3377.11274407467	3	1	0	FALSE	0	Experiment 1
P41236_S127;P41236_S130	Delta_10h	Delta_10h.1	11410.0600525584	3	1	0	FALSE	0	Experiment 1
P41236_S127;P41236_S130	Delta_10h	Delta_10h.2	1230.56793358086	3	1	0	FALSE	0	Experiment 1
P41236_S127;P41236_S130	Delta_10h	Delta_10h.3	3170.57822576825	3	1	0	FALSE	0	Experiment 1
P41236_S127;P41236_S130	Delta_24h	Delta_24h.1	363.347474229131	3	1	0	FALSE	0	Experiment 1
P41236_S127;P41236_S130	Delta_24h	Delta_24h.2	609.669323300863	3	1	0	FALSE	0	Experiment 1
P41236_S127;P41236_S130	Delta_24h	Delta_24h.3	15919.6381536042	3	1	0	FALSE	0	Experiment 1
P41236_S127;P41236_S130	Gamma_10h	Gamma_10h.1	6589.34794182144	3	1	0	FALSE	0	Experiment 1
P41236_S127;P41236_S130	Gamma_10h	Gamma_10h.2	11153.0602534351	3	1	0	FALSE	0	Experiment 1
P41236_S127;P41236_S130	Gamma_10h	Gamma_10h.3	11509.0944363223	3	1	0	FALSE	0	Experiment 1
P41236_S127;P41236_S130	Gamma_24h	Gamma_24h.1	3960.67833519798	3	1	0	FALSE	0	Experiment 1
P41236_S127;P41236_S130	Gamma_24h	Gamma_24h.2	20523.4848601824	3	1	0	FALSE	0	Experiment 1
P41236_S127;P41236_S130	Gamma_24h	Gamma_24h.3	930.196303280539	3	1	0	FALSE	0	Experiment 1
P41236_S127;P41236_S130	IC19_10h	IC19_10h.2	2722.41921634807	2	1	0	FALSE	0	Experiment 1
P41236_S127;P41236_S130	IC19_10h	IC19_10h.3	14476.9131501116	2	1	0	FALSE	0	Experiment 1
P41236_S127;P41236_S130	IC19_24h	IC19_24h.1	2524.79199879195	3	1	0	FALSE	0	Experiment 1
P41236_S127;P41236_S130	IC19_24h	IC19_24h.2	356.391267354227	3	1	0	FALSE	0	Experiment 1
P41236_S127;P41236_S130	IC19_24h	IC19_24h.3	3610.96654420748	3	1	0	FALSE	0	Experiment 1
P41236_S127;P41236_S130	Mock_10h	Mock_10h.1	3297.6105562868	3	1	0	FALSE	0	Experiment 1
P41236_S127;P41236_S130	Mock_10h	Mock_10h.2	13561.1009694654	3	1	0	FALSE	0	Experiment 1
P41236_S127;P41236_S130	Mock_10h	Mock_10h.3	1641.63593826345	3	1	0	FALSE	0	Experiment 1
P41236_S127;P41236_S130	Mock_24h	Mock_24h.1	9352.1547288643	3	1	0	FALSE	0	Experiment 1
P41236_S127;P41236_S130	Mock_24h	Mock_24h.2	163.204018474782	3	1	0	FALSE	0	Experiment 1
P41236_S127;P41236_S130	Mock_24h	Mock_24h.3	10727.4111863207	3	1	0	FALSE	0	Experiment 1
P41236_S127;P41236_S130	VIC_10h	VIC_10h.1	19847.0995275408	3	1	0	FALSE	0	Experiment 1
P41236_S127;P41236_S130	VIC_10h	VIC_10h.2	2661.70668956244	3	1	0	FALSE	0	Experiment 1
P41236_S127;P41236_S130	VIC_10h	VIC_10h.3	10838.740186261	3	1	0	FALSE	0	Experiment 1
P41236_S127;P41236_S130	VIC_24h	VIC_24h.1	565.708337550271	3	1	0	FALSE	0	Experiment 1
P41236_S127;P41236_S130	VIC_24h	VIC_24h.2	1773.20386485948	3	1	0	FALSE	0	Experiment 1
P41236_S127;P41236_S130	VIC_24h	VIC_24h.3	337.696542308207	3	1	0	FALSE	0	Experiment 1
P41236_S20	Alpha_24h	Alpha_24h.1	1045.27372175403	3	1	0	FALSE	0	Experiment 1
P41236_S20	Alpha_24h	Alpha_24h.2	2301.97958278977	3	1	0	FALSE	0	Experiment 1
P41236_S20	Beta_10h	Beta_10h.1	6760.77266985012	3	1	0	FALSE	0	Experiment 1
P41236_S20	Beta_10h	Beta_10h.2	5705.82725302059	3	1	0	FALSE	0	Experiment 1
P41236_S20	Beta_10h	Beta_10h.3	2388.20094847384	3	1	0	FALSE	0	Experiment 1
P41236_S20	Beta_24h	Beta_24h.3	1862.93683107726	3	1	0	FALSE	0	Experiment 1
P41236_S20	Delta_24h	Delta_24h.1	4809.51597166456	3	1	0	FALSE	0	Experiment 1
P41236_S20	Delta_24h	Delta_24h.2	1226.70469948339	3	1	0	FALSE	0	Experiment 1
P41236_S20	Delta_24h	Delta_24h.3	7700.01581171489	3	1	0	FALSE	0	Experiment 1
P41236_S20	Gamma_10h	Gamma_10h.1	5911.23290105779	3	1	0	FALSE	0	Experiment 1
P41236_S20	Gamma_10h	Gamma_10h.2	6436.2415996647	3	1	0	FALSE	0	Experiment 1
P41236_S20	Gamma_10h	Gamma_10h.3	8438.54612462182	3	1	0	FALSE	0	Experiment 1
P41236_S20	IC19_10h	IC19_10h.3	1642.75680482683	2	1	0	FALSE	0	Experiment 1
P41236_S20	IC19_24h	IC19_24h.1	2839.91883539336	3	1	0	FALSE	0	Experiment 1
P41236_S20	IC19_24h	IC19_24h.3	395.959095534628	3	1	0	FALSE	0	Experiment 1
P41236_S20	Mock_10h	Mock_10h.1	2425.50124730169	3	1	0	FALSE	0	Experiment 1
P41236_S20	Mock_10h	Mock_10h.3	1368.8779844502	3	1	0	FALSE	0	Experiment 1
P41236_S20	Mock_24h	Mock_24h.1	2100.43257906955	3	1	0	FALSE	0	Experiment 1
P41236_S20	Mock_24h	Mock_24h.2	1661.01512482099	3	1	0	FALSE	0	Experiment 1
P41236_S20	VIC_10h	VIC_10h.1	6721.84538875761	3	1	0	FALSE	0	Experiment 1
P41236_S20	VIC_10h	VIC_10h.2	4633.62294469145	3	1	0	FALSE	0	Experiment 1
P41236_S20	VIC_10h	VIC_10h.3	5590.67537843798	3	1	0	FALSE	0	Experiment 1
P41236_S20	VIC_24h	VIC_24h.1	5922.5473709667	3	1	0	FALSE	0	Experiment 1
P41236_S20	VIC_24h	VIC_24h.2	3802.44994136547	3	1	0	FALSE	0	Experiment 1
P41236_S20	VIC_24h	VIC_24h.3	8597.45680393324	3	1	0	FALSE	0	Experiment 1
P41236_S24	Alpha_10h	Alpha_10h.1	1206.03717349583	3	1	0	FALSE	0	Experiment 1
P41236_S24	Alpha_10h	Alpha_10h.3	2249.75461995979	3	1	0	FALSE	0	Experiment 1
P41236_S24	Alpha_24h	Alpha_24h.1	4022.22639298341	3	1	0	FALSE	0	Experiment 1
P41236_S24	Alpha_24h	Alpha_24h.2	4336.10015669883	3	1	0	FALSE	0	Experiment 1
P41236_S24	Alpha_24h	Alpha_24h.3	860.679398110247	3	1	0	FALSE	0	Experiment 1
P41236_S24	Beta_10h	Beta_10h.1	17562.3019974505	3	1	0	FALSE	0	Experiment 1
P41236_S24	Beta_10h	Beta_10h.2	6154.27251382411	3	1	0	FALSE	0	Experiment 1
P41236_S24	Beta_10h	Beta_10h.3	15346.4249894073	3	1	0	FALSE	0	Experiment 1
P41236_S24	Beta_24h	Beta_24h.1	4285.70262446795	3	1	0	FALSE	0	Experiment 1
P41236_S24	Beta_24h	Beta_24h.2	106.83302471957	3	1	0	FALSE	0	Experiment 1
P41236_S24	Beta_24h	Beta_24h.3	3139.39690105491	3	1	0	FALSE	0	Experiment 1
P41236_S24	Delta_10h	Delta_10h.1	984.939724957198	3	1	0	FALSE	0	Experiment 1
P41236_S24	Delta_10h	Delta_10h.2	893.318244841726	3	1	0	FALSE	0	Experiment 1
P41236_S24	Delta_24h	Delta_24h.1	25295.7892285659	3	1	0	FALSE	0	Experiment 1
P41236_S24	Delta_24h	Delta_24h.2	48644.9116847058	3	1	0	FALSE	0	Experiment 1
P41236_S24	Delta_24h	Delta_24h.3	39210.3096222933	3	1	0	FALSE	0	Experiment 1
P41236_S24	Gamma_10h	Gamma_10h.1	17294.9782935453	3	1	0	FALSE	0	Experiment 1
P41236_S24	Gamma_10h	Gamma_10h.2	20835.8720681752	3	1	0	FALSE	0	Experiment 1
P41236_S24	Gamma_10h	Gamma_10h.3	20633.2464572658	3	1	0	FALSE	0	Experiment 1
P41236_S24	Gamma_24h	Gamma_24h.2	3987.81135241617	3	1	0	FALSE	0	Experiment 1
P41236_S24	Gamma_24h	Gamma_24h.3	3018.59700528808	3	1	0	FALSE	0	Experiment 1
P41236_S24	IC19_10h	IC19_10h.2	616.037364246787	2	1	0	FALSE	0	Experiment 1
P41236_S24	IC19_10h	IC19_10h.3	857.22641614017	2	1	0	FALSE	0	Experiment 1
P41236_S24	IC19_24h	IC19_24h.1	6769.66973547417	3	1	0	FALSE	0	Experiment 1
P41236_S24	IC19_24h	IC19_24h.2	1889.50261762111	3	1	0	FALSE	0	Experiment 1
P41236_S24	IC19_24h	IC19_24h.3	3717.65351315589	3	1	0	FALSE	0	Experiment 1
P41236_S24	Mock_10h	Mock_10h.1	14849.6342314914	3	1	0	FALSE	0	Experiment 1
P41236_S24	Mock_10h	Mock_10h.2	21917.0668280861	3	1	0	FALSE	0	Experiment 1
P41236_S24	Mock_10h	Mock_10h.3	13447.5856101724	3	1	0	FALSE	0	Experiment 1
P41236_S24	Mock_24h	Mock_24h.1	13380.0856783279	3	1	0	FALSE	0	Experiment 1
P41236_S24	Mock_24h	Mock_24h.2	7387.09762774002	3	1	0	FALSE	0	Experiment 1
P41236_S24	Mock_24h	Mock_24h.3	9819.2831921708	3	1	0	FALSE	0	Experiment 1
P41236_S24	VIC_10h	VIC_10h.1	15155.2043794054	3	1	0	FALSE	0	Experiment 1
P41236_S24	VIC_10h	VIC_10h.2	9497.04243096289	3	1	0	FALSE	0	Experiment 1
P41236_S24	VIC_10h	VIC_10h.3	21457.2015901585	3	1	0	FALSE	0	Experiment 1
P41236_S24	VIC_24h	VIC_24h.1	22304.5296550857	3	1	0	FALSE	0	Experiment 1
P41236_S24	VIC_24h	VIC_24h.2	18582.5991963356	3	1	0	FALSE	0	Experiment 1
P41236_S24	VIC_24h	VIC_24h.3	26063.9640530995	3	1	0	FALSE	0	Experiment 1
P41236_S87	Alpha_10h	Alpha_10h.1	18768.485693872	9	3	0	FALSE	0	Experiment 1
P41236_S87	Alpha_10h	Alpha_10h.2	57703.3023900278	9	3	0	FALSE	0	Experiment 1
P41236_S87	Alpha_10h	Alpha_10h.3	18695.3598449388	9	3	0	FALSE	0	Experiment 1
P41236_S87	Alpha_24h	Alpha_24h.1	32574.1092508254	9	3	0	FALSE	0	Experiment 1
P41236_S87	Alpha_24h	Alpha_24h.2	43939.1166995345	9	3	0	FALSE	0	Experiment 1
P41236_S87	Alpha_24h	Alpha_24h.3	21213.7437495753	9	3	0	FALSE	0	Experiment 1
P41236_S87	Beta_10h	Beta_10h.1	19120.2052507197	9	3	0	FALSE	0	Experiment 1
P41236_S87	Beta_10h	Beta_10h.2	19107.2522758322	9	3	0	FALSE	0	Experiment 1
P41236_S87	Beta_10h	Beta_10h.3	16421.9949365583	9	3	0	FALSE	0	Experiment 1
P41236_S87	Beta_24h	Beta_24h.1	27604.103069442	9	3	0	FALSE	0	Experiment 1
P41236_S87	Beta_24h	Beta_24h.2	36292.2554538906	9	3	0	FALSE	0	Experiment 1
P41236_S87	Beta_24h	Beta_24h.3	43584.0528735218	9	3	0	FALSE	0	Experiment 1
P41236_S87	Delta_10h	Delta_10h.1	35190.8115634856	9	3	0	FALSE	0	Experiment 1
P41236_S87	Delta_10h	Delta_10h.2	23436.3795697498	9	3	0	FALSE	0	Experiment 1
P41236_S87	Delta_10h	Delta_10h.3	20584.1634068941	9	3	0	FALSE	0	Experiment 1
P41236_S87	Delta_24h	Delta_24h.1	24016.6207192331	9	3	0	FALSE	0	Experiment 1
P41236_S87	Delta_24h	Delta_24h.2	11677.7552819342	9	3	0	FALSE	0	Experiment 1
P41236_S87	Delta_24h	Delta_24h.3	50304.6630526684	9	3	0	FALSE	0	Experiment 1
P41236_S87	Gamma_10h	Gamma_10h.1	23647.4964419719	9	3	0	FALSE	0	Experiment 1
P41236_S87	Gamma_10h	Gamma_10h.2	21305.3792471221	9	3	0	FALSE	0	Experiment 1
P41236_S87	Gamma_10h	Gamma_10h.3	22694.6832518414	9	3	0	FALSE	0	Experiment 1
P41236_S87	Gamma_24h	Gamma_24h.1	41252.2898332053	9	3	0	FALSE	0	Experiment 1
P41236_S87	Gamma_24h	Gamma_24h.2	53428.3604199241	9	3	0	FALSE	0	Experiment 1
P41236_S87	Gamma_24h	Gamma_24h.3	49928.970288494	9	3	0	FALSE	0	Experiment 1
P41236_S87	IC19_10h	IC19_10h.2	18571.728142324	6	3	0	FALSE	0	Experiment 1
P41236_S87	IC19_10h	IC19_10h.3	21621.8782766928	6	3	0	FALSE	0	Experiment 1
P41236_S87	IC19_24h	IC19_24h.1	6645.86137844078	9	3	0	FALSE	0	Experiment 1
P41236_S87	IC19_24h	IC19_24h.2	27458.5092000409	9	3	0	FALSE	0	Experiment 1
P41236_S87	IC19_24h	IC19_24h.3	29519.6171351671	9	3	0	FALSE	0	Experiment 1
P41236_S87	Mock_10h	Mock_10h.1	20707.303896683	9	3	0	FALSE	0	Experiment 1
P41236_S87	Mock_10h	Mock_10h.2	16062.4760184697	9	3	0	FALSE	0	Experiment 1
P41236_S87	Mock_10h	Mock_10h.3	25134.7804189501	9	3	0	FALSE	0	Experiment 1
P41236_S87	Mock_24h	Mock_24h.1	24617.9099011424	9	3	0	FALSE	0	Experiment 1
P41236_S87	Mock_24h	Mock_24h.2	19635.6933279498	9	3	0	FALSE	0	Experiment 1
P41236_S87	Mock_24h	Mock_24h.3	42313.8341516579	9	3	0	FALSE	0	Experiment 1
P41236_S87	VIC_10h	VIC_10h.1	28031.656041655	9	3	0	FALSE	0	Experiment 1
P41236_S87	VIC_10h	VIC_10h.2	17875.4471321119	9	3	0	FALSE	0	Experiment 1
P41236_S87	VIC_10h	VIC_10h.3	25825.6517547224	9	3	0	FALSE	0	Experiment 1
P41236_S87	VIC_24h	VIC_24h.1	20901.800766987	9	3	0	FALSE	0	Experiment 1
P41236_S87	VIC_24h	VIC_24h.2	16580.4735102134	9	3	0	FALSE	0	Experiment 1
P41236_S87	VIC_24h	VIC_24h.3	28671.9821715746	9	3	0	FALSE	0	Experiment 1
P41236_T21	Alpha_10h	Alpha_10h.2	1226.56463338522	3	1	0	FALSE	0	Experiment 1
P41236_T21	Alpha_10h	Alpha_10h.3	239.505699229856	3	1	0	FALSE	0	Experiment 1
P41236_T21	Alpha_24h	Alpha_24h.1	1045.26339917456	3	1	0	FALSE	0	Experiment 1
P41236_T21	Alpha_24h	Alpha_24h.2	1127.1892223937	3	1	0	FALSE	0	Experiment 1
P41236_T21	Beta_10h	Beta_10h.1	5004.64610174961	3	1	0	FALSE	0	Experiment 1
P41236_T21	Beta_10h	Beta_10h.2	4127.45096482644	3	1	0	FALSE	0	Experiment 1
P41236_T21	Beta_10h	Beta_10h.3	3818.15706916822	3	1	0	FALSE	0	Experiment 1
P41236_T21	Beta_24h	Beta_24h.3	894.474068045045	3	1	0	FALSE	0	Experiment 1
P41236_T21	Delta_24h	Delta_24h.1	3805.00171807758	3	1	0	FALSE	0	Experiment 1
P41236_T21	Delta_24h	Delta_24h.3	7631.39910299927	3	1	0	FALSE	0	Experiment 1
P41236_T21	Gamma_10h	Gamma_10h.1	4552.48910417412	3	1	0	FALSE	0	Experiment 1
P41236_T21	Gamma_10h	Gamma_10h.2	4113.02244717422	3	1	0	FALSE	0	Experiment 1
P41236_T21	Gamma_10h	Gamma_10h.3	5591.48097106702	3	1	0	FALSE	0	Experiment 1
P41236_T21	Gamma_24h	Gamma_24h.3	78.0099576052033	3	1	0	FALSE	0	Experiment 1
P41236_T21	IC19_10h	IC19_10h.3	1642.75734506587	2	1	0	FALSE	0	Experiment 1
P41236_T21	IC19_24h	IC19_24h.1	2048.13728167143	3	1	0	FALSE	0	Experiment 1
P41236_T21	IC19_24h	IC19_24h.3	395.972732820441	3	1	0	FALSE	0	Experiment 1
P41236_T21	Mock_10h	Mock_10h.1	1848.58083453664	3	1	0	FALSE	0	Experiment 1
P41236_T21	Mock_10h	Mock_10h.2	467.045675751371	3	1	0	FALSE	0	Experiment 1
P41236_T21	Mock_24h	Mock_24h.1	3469.13213199883	3	1	0	FALSE	0	Experiment 1
P41236_T21	Mock_24h	Mock_24h.2	1980.72380966005	3	1	0	FALSE	0	Experiment 1
P41236_T21	Mock_24h	Mock_24h.3	1244.13798740984	3	1	0	FALSE	0	Experiment 1
P41236_T21	VIC_10h	VIC_10h.1	6589.56672649088	3	1	0	FALSE	0	Experiment 1
P41236_T21	VIC_10h	VIC_10h.2	3817.3694320205	3	1	0	FALSE	0	Experiment 1
P41236_T21	VIC_10h	VIC_10h.3	5449.67245496686	3	1	0	FALSE	0	Experiment 1
P41236_T21	VIC_24h	VIC_24h.1	6103.71191200481	3	1	0	FALSE	0	Experiment 1
P41236_T21	VIC_24h	VIC_24h.2	3607.86242979118	3	1	0	FALSE	0	Experiment 1
P41236_T21	VIC_24h	VIC_24h.3	9302.74751692672	3	1	0	FALSE	0	Experiment 1
P41236_T89	Alpha_10h	Alpha_10h.1	16502.9105198467	6	2	0	FALSE	0	Experiment 1
P41236_T89	Alpha_10h	Alpha_10h.2	6690.82187541221	6	2	0	FALSE	0	Experiment 1
P41236_T89	Alpha_10h	Alpha_10h.3	41604.9294239039	6	2	0	FALSE	0	Experiment 1
P41236_T89	Alpha_24h	Alpha_24h.1	21910.3974269572	6	2	0	FALSE	0	Experiment 1
P41236_T89	Alpha_24h	Alpha_24h.2	26459.8174806216	6	2	0	FALSE	0	Experiment 1
P41236_T89	Alpha_24h	Alpha_24h.3	16389.1766894791	6	2	0	FALSE	0	Experiment 1
P41236_T89	Beta_10h	Beta_10h.1	31472.115804329	6	2	0	FALSE	0	Experiment 1
P41236_T89	Beta_10h	Beta_10h.2	121331.662968444	6	2	0	FALSE	0	Experiment 1
P41236_T89	Beta_10h	Beta_10h.3	40538.0289138327	6	2	0	FALSE	0	Experiment 1
P41236_T89	Beta_24h	Beta_24h.1	16304.2467187403	6	2	0	FALSE	0	Experiment 1
P41236_T89	Beta_24h	Beta_24h.2	22624.5345512419	6	2	0	FALSE	0	Experiment 1
P41236_T89	Beta_24h	Beta_24h.3	113215.891386112	6	2	0	FALSE	0	Experiment 1
P41236_T89	Delta_10h	Delta_10h.1	55881.6479250267	6	2	0	FALSE	0	Experiment 1
P41236_T89	Delta_10h	Delta_10h.2	19567.7968250083	6	2	0	FALSE	0	Experiment 1
P41236_T89	Delta_10h	Delta_10h.3	63699.465608851	6	2	0	FALSE	0	Experiment 1
P41236_T89	Delta_24h	Delta_24h.1	18501.3414929125	6	2	0	FALSE	0	Experiment 1
P41236_T89	Delta_24h	Delta_24h.2	14108.4202864501	6	2	0	FALSE	0	Experiment 1
P41236_T89	Delta_24h	Delta_24h.3	33293.8691243291	6	2	0	FALSE	0	Experiment 1
P41236_T89	Gamma_10h	Gamma_10h.1	109646.7755847	6	2	0	FALSE	0	Experiment 1
P41236_T89	Gamma_10h	Gamma_10h.2	32425.9762637531	6	2	0	FALSE	0	Experiment 1
P41236_T89	Gamma_10h	Gamma_10h.3	30072.5537753322	6	2	0	FALSE	0	Experiment 1
P41236_T89	Gamma_24h	Gamma_24h.1	70443.1656329637	6	2	0	FALSE	0	Experiment 1
P41236_T89	Gamma_24h	Gamma_24h.2	25229.7451996457	6	2	0	FALSE	0	Experiment 1
P41236_T89	Gamma_24h	Gamma_24h.3	27576.6405140249	6	2	0	FALSE	0	Experiment 1
P41236_T89	IC19_10h	IC19_10h.2	43973.7245607682	4	2	0	FALSE	0	Experiment 1
P41236_T89	IC19_10h	IC19_10h.3	43068.0676214478	4	2	0	FALSE	0	Experiment 1
P41236_T89	IC19_24h	IC19_24h.1	17179.2755764675	6	2	0	FALSE	0	Experiment 1
P41236_T89	IC19_24h	IC19_24h.2	17039.8530167088	6	2	0	FALSE	0	Experiment 1
P41236_T89	IC19_24h	IC19_24h.3	35187.4533693254	6	2	0	FALSE	0	Experiment 1
P41236_T89	Mock_10h	Mock_10h.1	34228.3514703482	6	2	0	FALSE	0	Experiment 1
P41236_T89	Mock_10h	Mock_10h.2	98221.9375674671	6	2	0	FALSE	0	Experiment 1
P41236_T89	Mock_10h	Mock_10h.3	17441.6416394913	6	2	0	FALSE	0	Experiment 1
P41236_T89	Mock_24h	Mock_24h.1	17378.984025038	6	2	0	FALSE	0	Experiment 1
P41236_T89	Mock_24h	Mock_24h.2	60157.6319598616	6	2	0	FALSE	0	Experiment 1
P41236_T89	Mock_24h	Mock_24h.3	25900.4201257718	6	2	0	FALSE	0	Experiment 1
P41236_T89	VIC_10h	VIC_10h.1	129185.113328531	6	2	0	FALSE	0	Experiment 1
P41236_T89	VIC_10h	VIC_10h.2	70984.9933044656	6	2	0	FALSE	0	Experiment 1
P41236_T89	VIC_10h	VIC_10h.3	41554.5788515851	6	2	0	FALSE	0	Experiment 1
P41236_T89	VIC_24h	VIC_24h.1	46160.1531844847	6	2	0	FALSE	0	Experiment 1
P41236_T89	VIC_24h	VIC_24h.2	28535.6666239325	6	2	0	FALSE	0	Experiment 1
P41236_T89	VIC_24h	VIC_24h.3	48049.6352999452	6	2	0	FALSE	0	Experiment 1
P41236_T92	Alpha_10h	Alpha_10h.2	845.359057622877	3	1	0	FALSE	0	Experiment 1
P41236_T92	Alpha_10h	Alpha_10h.3	1062.628428915	3	1	0	FALSE	0	Experiment 1
P41236_T92	Alpha_24h	Alpha_24h.1	8648.64401849087	3	1	0	FALSE	0	Experiment 1
P41236_T92	Alpha_24h	Alpha_24h.2	8493.45417818598	3	1	0	FALSE	0	Experiment 1
P41236_T92	Alpha_24h	Alpha_24h.3	6721.32661959374	3	1	0	FALSE	0	Experiment 1
P41236_T92	Beta_10h	Beta_10h.1	4502.49569059248	3	1	0	FALSE	0	Experiment 1
P41236_T92	Beta_24h	Beta_24h.1	15327.8030985865	3	1	0	FALSE	0	Experiment 1
P41236_T92	Beta_24h	Beta_24h.2	5951.76576542317	3	1	0	FALSE	0	Experiment 1
P41236_T92	Beta_24h	Beta_24h.3	5725.16582606533	3	1	0	FALSE	0	Experiment 1
P41236_T92	Delta_10h	Delta_10h.1	24690.4069705048	3	1	0	FALSE	0	Experiment 1
P41236_T92	Delta_10h	Delta_10h.2	7560.39172250115	3	1	0	FALSE	0	Experiment 1
P41236_T92	Delta_10h	Delta_10h.3	5812.32262192104	3	1	0	FALSE	0	Experiment 1
P41236_T92	Delta_24h	Delta_24h.1	5695.89955048444	3	1	0	FALSE	0	Experiment 1
P41236_T92	Delta_24h	Delta_24h.2	4889.16539364074	3	1	0	FALSE	0	Experiment 1
P41236_T92	Delta_24h	Delta_24h.3	15085.6850055738	3	1	0	FALSE	0	Experiment 1
P41236_T92	Gamma_10h	Gamma_10h.1	6357.19287432234	3	1	0	FALSE	0	Experiment 1
P41236_T92	Gamma_10h	Gamma_10h.2	2486.17275380012	3	1	0	FALSE	0	Experiment 1
P41236_T92	Gamma_10h	Gamma_10h.3	3032.27593128667	3	1	0	FALSE	0	Experiment 1
P41236_T92	Gamma_24h	Gamma_24h.2	7987.62911839945	3	1	0	FALSE	0	Experiment 1
P41236_T92	Gamma_24h	Gamma_24h.3	8825.08308415941	3	1	0	FALSE	0	Experiment 1
P41236_T92	IC19_10h	IC19_10h.2	1399.5908180629	2	1	0	FALSE	0	Experiment 1
P41236_T92	IC19_10h	IC19_10h.3	717.418802446411	2	1	0	FALSE	0	Experiment 1
P41236_T92	IC19_24h	IC19_24h.1	1719.58422641537	3	1	0	FALSE	0	Experiment 1
P41236_T92	IC19_24h	IC19_24h.2	5383.99812804902	3	1	0	FALSE	0	Experiment 1
P41236_T92	IC19_24h	IC19_24h.3	3575.13032279981	3	1	0	FALSE	0	Experiment 1
P41236_T92	Mock_10h	Mock_10h.1	23168.4982374375	3	1	0	FALSE	0	Experiment 1
P41236_T92	Mock_10h	Mock_10h.2	1442.23635254669	3	1	0	FALSE	0	Experiment 1
P41236_T92	Mock_10h	Mock_10h.3	16906.9500160873	3	1	0	FALSE	0	Experiment 1
P41236_T92	Mock_24h	Mock_24h.1	1793.82534644863	3	1	0	FALSE	0	Experiment 1
P41236_T92	Mock_24h	Mock_24h.2	7249.63060061917	3	1	0	FALSE	0	Experiment 1
P41236_T92	Mock_24h	Mock_24h.3	645.118828619101	3	1	0	FALSE	0	Experiment 1
P41236_T92	VIC_10h	VIC_10h.2	1979.59412294493	3	1	0	FALSE	0	Experiment 1
P41236_T92	VIC_10h	VIC_10h.3	3227.88888511892	3	1	0	FALSE	0	Experiment 1
P41236_T92	VIC_24h	VIC_24h.1	3103.67791863025	3	1	0	FALSE	0	Experiment 1
P41236_T92	VIC_24h	VIC_24h.2	15072.0859075084	3	1	0	FALSE	0	Experiment 1
P41236_Y114;P41236_S122	Alpha_10h	Alpha_10h.1	214956.436908381	6	2	0	FALSE	0	Experiment 1
P41236_Y114;P41236_S122	Alpha_10h	Alpha_10h.2	457674.085328969	6	2	0	FALSE	0	Experiment 1
P41236_Y114;P41236_S122	Alpha_10h	Alpha_10h.3	98502.4529544632	6	2	0	FALSE	0	Experiment 1
P41236_Y114;P41236_S122	Alpha_24h	Alpha_24h.1	101475.736122602	6	2	0	FALSE	0	Experiment 1
P41236_Y114;P41236_S122	Alpha_24h	Alpha_24h.2	193441.241170308	6	2	0	FALSE	0	Experiment 1
P41236_Y114;P41236_S122	Alpha_24h	Alpha_24h.3	87710.6906575365	6	2	0	FALSE	0	Experiment 1
P41236_Y114;P41236_S122	Beta_10h	Beta_10h.1	195705.801785219	6	2	0	FALSE	0	Experiment 1
P41236_Y114;P41236_S122	Beta_10h	Beta_10h.2	21759.062561022	6	2	0	FALSE	0	Experiment 1
P41236_Y114;P41236_S122	Beta_10h	Beta_10h.3	48954.6653490075	6	2	0	FALSE	0	Experiment 1
P41236_Y114;P41236_S122	Beta_24h	Beta_24h.1	53093.2395166693	6	2	0	FALSE	0	Experiment 1
P41236_Y114;P41236_S122	Beta_24h	Beta_24h.2	26548.379951754	6	2	0	FALSE	0	Experiment 1
P41236_Y114;P41236_S122	Beta_24h	Beta_24h.3	32043.4586168689	6	2	0	FALSE	0	Experiment 1
P41236_Y114;P41236_S122	Delta_10h	Delta_10h.1	28673.6512320478	6	2	0	FALSE	0	Experiment 1
P41236_Y114;P41236_S122	Delta_10h	Delta_10h.2	10790.4803218713	6	2	0	FALSE	0	Experiment 1
P41236_Y114;P41236_S122	Delta_10h	Delta_10h.3	524907.54025053	6	2	0	FALSE	0	Experiment 1
P41236_Y114;P41236_S122	Delta_24h	Delta_24h.1	17688.6460117556	6	2	0	FALSE	0	Experiment 1
P41236_Y114;P41236_S122	Delta_24h	Delta_24h.2	37429.1704820495	6	2	0	FALSE	0	Experiment 1
P41236_Y114;P41236_S122	Delta_24h	Delta_24h.3	142512.058624949	6	2	0	FALSE	0	Experiment 1
P41236_Y114;P41236_S122	Gamma_10h	Gamma_10h.1	21802.5348169362	6	2	0	FALSE	0	Experiment 1
P41236_Y114;P41236_S122	Gamma_10h	Gamma_10h.2	68568.8301376072	6	2	0	FALSE	0	Experiment 1
P41236_Y114;P41236_S122	Gamma_10h	Gamma_10h.3	10951.7140399899	6	2	0	FALSE	0	Experiment 1
P41236_Y114;P41236_S122	Gamma_24h	Gamma_24h.1	19634.8526217432	6	2	0	FALSE	0	Experiment 1
P41236_Y114;P41236_S122	Gamma_24h	Gamma_24h.2	98596.4726859472	6	2	0	FALSE	0	Experiment 1
P41236_Y114;P41236_S122	Gamma_24h	Gamma_24h.3	77249.6592897182	6	2	0	FALSE	0	Experiment 1
P41236_Y114;P41236_S122	IC19_10h	IC19_10h.2	194032.619179203	4	2	0	FALSE	0	Experiment 1
P41236_Y114;P41236_S122	IC19_10h	IC19_10h.3	75140.7687180642	4	2	0	FALSE	0	Experiment 1
P41236_Y114;P41236_S122	IC19_24h	IC19_24h.1	515193.778910239	6	2	0	FALSE	0	Experiment 1
P41236_Y114;P41236_S122	IC19_24h	IC19_24h.2	10622.7608812564	6	2	0	FALSE	0	Experiment 1
P41236_Y114;P41236_S122	IC19_24h	IC19_24h.3	29868.5163489601	6	2	0	FALSE	0	Experiment 1
P41236_Y114;P41236_S122	Mock_10h	Mock_10h.1	48437.7362643114	6	2	0	FALSE	0	Experiment 1
P41236_Y114;P41236_S122	Mock_10h	Mock_10h.2	3603.88604261411	6	2	0	FALSE	0	Experiment 1
P41236_Y114;P41236_S122	Mock_10h	Mock_10h.3	98038.0646320061	6	2	0	FALSE	0	Experiment 1
P41236_Y114;P41236_S122	Mock_24h	Mock_24h.1	130066.484898025	6	2	0	FALSE	0	Experiment 1
P41236_Y114;P41236_S122	Mock_24h	Mock_24h.2	39797.3991903273	6	2	0	FALSE	0	Experiment 1
P41236_Y114;P41236_S122	Mock_24h	Mock_24h.3	285286.009366524	6	2	0	FALSE	0	Experiment 1
P41236_Y114;P41236_S122	VIC_10h	VIC_10h.1	9864.77443433749	6	2	0	FALSE	0	Experiment 1
P41236_Y114;P41236_S122	VIC_10h	VIC_10h.2	15020.6748531303	6	2	0	FALSE	0	Experiment 1
P41236_Y114;P41236_S122	VIC_10h	VIC_10h.3	38571.1062556239	6	2	0	FALSE	0	Experiment 1
P41236_Y114;P41236_S122	VIC_24h	VIC_24h.1	223819.868447274	6	2	0	FALSE	0	Experiment 1
P41236_Y114;P41236_S122	VIC_24h	VIC_24h.2	82807.7295760585	6	2	0	FALSE	0	Experiment 1
P41236_Y114;P41236_S122	VIC_24h	VIC_24h.3	219544.430853139	6	2	0	FALSE	0	Experiment 1
P41236_Y75	Alpha_10h	Alpha_10h.1	63641.6997468654	12	3	0.25	FALSE	0	Experiment 1
P41236_Y75	Alpha_10h	Alpha_10h.2	1963.20748468857	12	3	0.25	FALSE	0	Experiment 1
P41236_Y75	Alpha_10h	Alpha_10h.3	16129.4683442816	12	3	0.25	FALSE	0	Experiment 1
P41236_Y75	Alpha_24h	Alpha_24h.1	36716.9012396511	12	3	0.25	FALSE	0	Experiment 1
P41236_Y75	Alpha_24h	Alpha_24h.2	27187.9290220121	12	4	0	FALSE	0	Experiment 1
P41236_Y75	Alpha_24h	Alpha_24h.3	23268.2370973296	12	4	0	FALSE	0	Experiment 1
P41236_Y75	Beta_10h	Beta_10h.1	13461.1864677361	12	4	0	FALSE	0	Experiment 1
P41236_Y75	Beta_10h	Beta_10h.2	16001.5239038666	12	3	0.25	FALSE	0	Experiment 1
P41236_Y75	Beta_10h	Beta_10h.3	14965.959579729	12	3	0.25	FALSE	0	Experiment 1
P41236_Y75	Beta_24h	Beta_24h.1	23440.0728757672	12	4	0	FALSE	0	Experiment 1
P41236_Y75	Beta_24h	Beta_24h.2	37126.5926610442	12	4	0	FALSE	0	Experiment 1
P41236_Y75	Beta_24h	Beta_24h.3	39870.1893474034	12	4	0	FALSE	0	Experiment 1
P41236_Y75	Delta_10h	Delta_10h.1	20182.8508917366	12	3	0.25	FALSE	0	Experiment 1
P41236_Y75	Delta_10h	Delta_10h.2	21453.6882204921	12	3	0.25	FALSE	0	Experiment 1
P41236_Y75	Delta_10h	Delta_10h.3	12098.9220964481	12	4	0	FALSE	0	Experiment 1
P41236_Y75	Delta_24h	Delta_24h.1	12621.2848989337	12	4	0	FALSE	0	Experiment 1
P41236_Y75	Delta_24h	Delta_24h.2	15810.1457053527	12	4	0	FALSE	0	Experiment 1
P41236_Y75	Delta_24h	Delta_24h.3	23882.7964324217	12	4	0	FALSE	0	Experiment 1
P41236_Y75	Gamma_10h	Gamma_10h.1	19803.8055892175	12	3	0.25	FALSE	0	Experiment 1
P41236_Y75	Gamma_10h	Gamma_10h.2	14208.6980241698	12	3	0.25	FALSE	0	Experiment 1
P41236_Y75	Gamma_10h	Gamma_10h.3	13021.7666810542	12	3	0.25	FALSE	0	Experiment 1
P41236_Y75	Gamma_24h	Gamma_24h.1	24178.184322705	12	4	0	FALSE	0	Experiment 1
P41236_Y75	Gamma_24h	Gamma_24h.2	17173.9014503161	12	4	0	FALSE	0	Experiment 1
P41236_Y75	Gamma_24h	Gamma_24h.3	40276.4398337123	12	4	0	FALSE	0	Experiment 1
P41236_Y75	IC19_10h	IC19_10h.2	13865.7065897788	8	3	0.25	FALSE	0	Experiment 1
P41236_Y75	IC19_10h	IC19_10h.3	17864.9499539439	8	3	0.25	FALSE	0	Experiment 1
P41236_Y75	IC19_24h	IC19_24h.1	4911.33207556537	12	3	0.25	FALSE	0	Experiment 1
P41236_Y75	IC19_24h	IC19_24h.2	15709.2267964586	12	4	0	FALSE	0	Experiment 1
P41236_Y75	IC19_24h	IC19_24h.3	12033.9584746767	12	4	0	FALSE	0	Experiment 1
P41236_Y75	Mock_10h	Mock_10h.1	37454.0816655453	12	4	0	FALSE	0	Experiment 1
P41236_Y75	Mock_10h	Mock_10h.2	10371.5464523782	12	3	0.25	FALSE	0	Experiment 1
P41236_Y75	Mock_10h	Mock_10h.3	19342.9505923225	12	4	0	FALSE	0	Experiment 1
P41236_Y75	Mock_24h	Mock_24h.1	13545.9197508364	12	4	0	FALSE	0	Experiment 1
P41236_Y75	Mock_24h	Mock_24h.2	29747.1996749248	12	4	0	FALSE	0	Experiment 1
P41236_Y75	Mock_24h	Mock_24h.3	28068.9982314018	12	3	0.25	FALSE	0	Experiment 1
P41236_Y75	VIC_10h	VIC_10h.1	14895.8342646707	12	4	0	FALSE	0	Experiment 1
P41236_Y75	VIC_10h	VIC_10h.2	18076.5736075779	12	3	0.25	FALSE	0	Experiment 1
P41236_Y75	VIC_10h	VIC_10h.3	19672.2126318377	12	3	0.25	FALSE	0	Experiment 1
P41236_Y75	VIC_24h	VIC_24h.1	17901.6235937511	12	4	0	FALSE	0	Experiment 1
P41236_Y75	VIC_24h	VIC_24h.2	13236.4083233965	12	4	0	FALSE	0	Experiment 1
P41236_Y75	VIC_24h	VIC_24h.3	15035.0090946389	12	2	0.5	TRUE	0	Experiment 1
P41250_S35	Alpha_10h	Alpha_10h.1	1223.7015157599	3	1	0	FALSE	0	Experiment 1
P41250_S35	Alpha_24h	Alpha_24h.1	6265.86102004238	3	1	0	FALSE	0	Experiment 1
P41250_S35	Alpha_24h	Alpha_24h.2	5577.20733085601	3	1	0	FALSE	0	Experiment 1
P41250_S35	Alpha_24h	Alpha_24h.3	2960.33097510392	3	1	0	FALSE	0	Experiment 1
P41250_S35	Beta_10h	Beta_10h.1	5350.37725070087	3	1	0	FALSE	0	Experiment 1
P41250_S35	Beta_10h	Beta_10h.2	7695.89523907307	3	1	0	FALSE	0	Experiment 1
P41250_S35	Beta_10h	Beta_10h.3	5873.76350741645	3	1	0	FALSE	0	Experiment 1
P41250_S35	Beta_24h	Beta_24h.1	2621.25358602167	3	1	0	FALSE	0	Experiment 1
P41250_S35	Beta_24h	Beta_24h.2	7441.58217066716	3	1	0	FALSE	0	Experiment 1
P41250_S35	Beta_24h	Beta_24h.3	466.645567732979	3	1	0	FALSE	0	Experiment 1
P41250_S35	Delta_10h	Delta_10h.1	4868.00902597568	3	1	0	FALSE	0	Experiment 1
P41250_S35	Delta_10h	Delta_10h.2	3050.10836446549	3	1	0	FALSE	0	Experiment 1
