## Supplemental Tables for "Global landscape of the host response to SARS-CoV-2 variants reveals viral evolutionary trajectories": TableS8_PH_Quant_Proteins.txt (part 15 of 257)

Protein	GROUP	SUBJECT	INTENSITY_run_normalized	TotalGroupMeasurements	NumMeasuredFeature	MissingPercentage	more50missing	NumImputedFeature	Experiment
P41250_S35	Delta_24h	Delta_24h.1	9082.99079106878	3	1	0	FALSE	0	Experiment 1
P41250_S35	Delta_24h	Delta_24h.2	3803.84449141702	3	1	0	FALSE	0	Experiment 1
P41250_S35	Delta_24h	Delta_24h.3	13653.5129598364	3	1	0	FALSE	0	Experiment 1
P41250_S35	Gamma_10h	Gamma_10h.1	8091.03032036355	3	1	0	FALSE	0	Experiment 1
P41250_S35	Gamma_10h	Gamma_10h.2	5286.5047664256	3	1	0	FALSE	0	Experiment 1
P41250_S35	Gamma_10h	Gamma_10h.3	9555.64418865779	3	1	0	FALSE	0	Experiment 1
P41250_S35	Gamma_24h	Gamma_24h.2	7907.54588454616	3	1	0	FALSE	0	Experiment 1
P41250_S35	Gamma_24h	Gamma_24h.3	4392.4246023395	3	1	0	FALSE	0	Experiment 1
P41250_S35	IC19_10h	IC19_10h.2	2115.41118518273	2	1	0	FALSE	0	Experiment 1
P41250_S35	IC19_10h	IC19_10h.3	1738.47672350944	2	1	0	FALSE	0	Experiment 1
P41250_S35	IC19_24h	IC19_24h.1	4459.36971174209	3	1	0	FALSE	0	Experiment 1
P41250_S35	IC19_24h	IC19_24h.2	3896.95326343281	3	1	0	FALSE	0	Experiment 1
P41250_S35	Mock_10h	Mock_10h.1	7268.01797386304	3	1	0	FALSE	0	Experiment 1
P41250_S35	Mock_10h	Mock_10h.2	8531.16544537605	3	1	0	FALSE	0	Experiment 1
P41250_S35	Mock_10h	Mock_10h.3	4743.94113848416	3	1	0	FALSE	0	Experiment 1
P41250_S35	Mock_24h	Mock_24h.1	7787.36424241764	3	1	0	FALSE	0	Experiment 1
P41250_S35	Mock_24h	Mock_24h.2	5183.63985511655	3	1	0	FALSE	0	Experiment 1
P41250_S35	Mock_24h	Mock_24h.3	5696.11149438188	3	1	0	FALSE	0	Experiment 1
P41250_S35	VIC_10h	VIC_10h.2	7629.20677587693	3	1	0	FALSE	0	Experiment 1
P41250_S35	VIC_10h	VIC_10h.3	8509.45392588954	3	1	0	FALSE	0	Experiment 1
P41250_S35	VIC_24h	VIC_24h.1	9215.53565948248	3	1	0	FALSE	0	Experiment 1
P41250_S35	VIC_24h	VIC_24h.3	14519.3125890847	3	1	0	FALSE	0	Experiment 1
P41250_S653	Alpha_10h	Alpha_10h.1	6182.06828466641	3	1	0	FALSE	0	Experiment 1
P41250_S653	Alpha_10h	Alpha_10h.2	7271.66213192782	3	1	0	FALSE	0	Experiment 1
P41250_S653	Alpha_10h	Alpha_10h.3	5657.61230721854	3	1	0	FALSE	0	Experiment 1
P41250_S653	Alpha_24h	Alpha_24h.1	5883.66118805713	3	1	0	FALSE	0	Experiment 1
P41250_S653	Alpha_24h	Alpha_24h.2	3625.574407791	3	1	0	FALSE	0	Experiment 1
P41250_S653	Alpha_24h	Alpha_24h.3	6906.32976355929	3	1	0	FALSE	0	Experiment 1
P41250_S653	Beta_10h	Beta_10h.1	7711.42029255333	3	1	0	FALSE	0	Experiment 1
P41250_S653	Beta_10h	Beta_10h.2	7915.59215873366	3	1	0	FALSE	0	Experiment 1
P41250_S653	Beta_10h	Beta_10h.3	7483.35037461123	3	1	0	FALSE	0	Experiment 1
P41250_S653	Beta_24h	Beta_24h.1	12243.9642642873	3	1	0	FALSE	0	Experiment 1
P41250_S653	Beta_24h	Beta_24h.2	5581.49523071274	3	1	0	FALSE	0	Experiment 1
P41250_S653	Beta_24h	Beta_24h.3	7935.99825694961	3	1	0	FALSE	0	Experiment 1
P41250_S653	Delta_10h	Delta_10h.1	4677.27379514293	3	1	0	FALSE	0	Experiment 1
P41250_S653	Delta_10h	Delta_10h.2	6806.14023583082	3	1	0	FALSE	0	Experiment 1
P41250_S653	Delta_10h	Delta_10h.3	494.663860260067	3	1	0	FALSE	0	Experiment 1
P41250_S653	Delta_24h	Delta_24h.1	6091.28958699034	3	1	0	FALSE	0	Experiment 1
P41250_S653	Delta_24h	Delta_24h.2	4852.07460672333	3	1	0	FALSE	0	Experiment 1
P41250_S653	Delta_24h	Delta_24h.3	4632.67811824731	3	1	0	FALSE	0	Experiment 1
P41250_S653	Gamma_10h	Gamma_10h.1	7984.69576186932	3	1	0	FALSE	0	Experiment 1
P41250_S653	Gamma_10h	Gamma_10h.2	8197.17476561155	3	1	0	FALSE	0	Experiment 1
P41250_S653	Gamma_10h	Gamma_10h.3	9458.40372016983	3	1	0	FALSE	0	Experiment 1
P41250_S653	Gamma_24h	Gamma_24h.1	5490.46678322202	3	1	0	FALSE	0	Experiment 1
P41250_S653	Gamma_24h	Gamma_24h.2	5385.65060232819	3	1	0	FALSE	0	Experiment 1
P41250_S653	Gamma_24h	Gamma_24h.3	6225.51061055252	3	1	0	FALSE	0	Experiment 1
P41250_S653	IC19_10h	IC19_10h.2	4050.55615522724	2	1	0	FALSE	0	Experiment 1
P41250_S653	IC19_10h	IC19_10h.3	6510.38142188282	2	1	0	FALSE	0	Experiment 1
P41250_S653	IC19_24h	IC19_24h.1	7693.10085311492	3	1	0	FALSE	0	Experiment 1
P41250_S653	IC19_24h	IC19_24h.2	9767.1988285738	3	1	0	FALSE	0	Experiment 1
P41250_S653	IC19_24h	IC19_24h.3	7570.5563282533	3	1	0	FALSE	0	Experiment 1
P41250_S653	Mock_10h	Mock_10h.1	7018.30424613633	3	1	0	FALSE	0	Experiment 1
P41250_S653	Mock_10h	Mock_10h.2	5703.29764677176	3	1	0	FALSE	0	Experiment 1
P41250_S653	Mock_10h	Mock_10h.3	5859.2748213459	3	1	0	FALSE	0	Experiment 1
P41250_S653	Mock_24h	Mock_24h.1	8315.32488614762	3	1	0	FALSE	0	Experiment 1
P41250_S653	Mock_24h	Mock_24h.2	7771.12711252538	3	1	0	FALSE	0	Experiment 1
P41250_S653	Mock_24h	Mock_24h.3	5839.13315869473	3	1	0	FALSE	0	Experiment 1
P41250_S653	VIC_10h	VIC_10h.1	6091.47734865972	3	1	0	FALSE	0	Experiment 1
P41250_S653	VIC_10h	VIC_10h.2	10619.0009643801	3	1	0	FALSE	0	Experiment 1
P41250_S653	VIC_10h	VIC_10h.3	6707.04858112825	3	1	0	FALSE	0	Experiment 1
P41250_S653	VIC_24h	VIC_24h.1	4502.87526782162	3	1	0	FALSE	0	Experiment 1
P41250_S653	VIC_24h	VIC_24h.2	7622.51098438407	3	1	0	FALSE	0	Experiment 1
P41250_S653	VIC_24h	VIC_24h.3	4651.42343106478	3	1	0	FALSE	0	Experiment 1
P41252_S1047	Alpha_10h	Alpha_10h.1	24604.7680003209	6	2	0	FALSE	0	Experiment 1
P41252_S1047	Alpha_10h	Alpha_10h.2	15017.5410920087	6	2	0	FALSE	0	Experiment 1
P41252_S1047	Alpha_10h	Alpha_10h.3	32141.0073734416	6	2	0	FALSE	0	Experiment 1
P41252_S1047	Alpha_24h	Alpha_24h.1	38602.0507466559	6	2	0	FALSE	0	Experiment 1
P41252_S1047	Alpha_24h	Alpha_24h.2	35155.4360823101	6	2	0	FALSE	0	Experiment 1
P41252_S1047	Alpha_24h	Alpha_24h.3	36650.9414176007	6	2	0	FALSE	0	Experiment 1
P41252_S1047	Beta_10h	Beta_10h.1	22263.054781881	6	2	0	FALSE	0	Experiment 1
P41252_S1047	Beta_10h	Beta_10h.2	15892.1462762838	6	2	0	FALSE	0	Experiment 1
P41252_S1047	Beta_10h	Beta_10h.3	23344.5282518227	6	2	0	FALSE	0	Experiment 1
P41252_S1047	Beta_24h	Beta_24h.1	45004.9279379211	6	2	0	FALSE	0	Experiment 1
P41252_S1047	Beta_24h	Beta_24h.2	45640.3387000326	6	2	0	FALSE	0	Experiment 1
P41252_S1047	Beta_24h	Beta_24h.3	37575.8302111819	6	2	0	FALSE	0	Experiment 1
P41252_S1047	Delta_10h	Delta_10h.1	24420.6022987367	6	2	0	FALSE	0	Experiment 1
P41252_S1047	Delta_10h	Delta_10h.2	21158.8369898581	6	2	0	FALSE	0	Experiment 1
P41252_S1047	Delta_10h	Delta_10h.3	5785.46248062811	6	2	0	FALSE	0	Experiment 1
P41252_S1047	Delta_24h	Delta_24h.1	73534.1504418	6	2	0	FALSE	0	Experiment 1
P41252_S1047	Delta_24h	Delta_24h.2	73782.506302287	6	2	0	FALSE	0	Experiment 1
P41252_S1047	Delta_24h	Delta_24h.3	69035.4320130181	6	2	0	FALSE	0	Experiment 1
P41252_S1047	Gamma_10h	Gamma_10h.1	22308.8361503756	6	2	0	FALSE	0	Experiment 1
P41252_S1047	Gamma_10h	Gamma_10h.2	15641.7035946889	6	2	0	FALSE	0	Experiment 1
P41252_S1047	Gamma_10h	Gamma_10h.3	17264.581901331	6	2	0	FALSE	0	Experiment 1
P41252_S1047	Gamma_24h	Gamma_24h.1	34987.7175933982	6	2	0	FALSE	0	Experiment 1
P41252_S1047	Gamma_24h	Gamma_24h.2	39018.0940629899	6	2	0	FALSE	0	Experiment 1
P41252_S1047	Gamma_24h	Gamma_24h.3	32460.6995426444	6	2	0	FALSE	0	Experiment 1
P41252_S1047	IC19_10h	IC19_10h.2	23590.064714532	4	2	0	FALSE	0	Experiment 1
P41252_S1047	IC19_10h	IC19_10h.3	21134.9749336099	4	2	0	FALSE	0	Experiment 1
P41252_S1047	IC19_24h	IC19_24h.1	33433.2162863788	6	2	0	FALSE	0	Experiment 1
P41252_S1047	IC19_24h	IC19_24h.2	40496.7915803692	6	2	0	FALSE	0	Experiment 1
P41252_S1047	IC19_24h	IC19_24h.3	42079.101342592	6	2	0	FALSE	0	Experiment 1
P41252_S1047	Mock_10h	Mock_10h.1	39108.130309125	6	2	0	FALSE	0	Experiment 1
P41252_S1047	Mock_10h	Mock_10h.2	36979.2740832911	6	2	0	FALSE	0	Experiment 1
P41252_S1047	Mock_10h	Mock_10h.3	41466.337507104	6	2	0	FALSE	0	Experiment 1
P41252_S1047	Mock_24h	Mock_24h.1	22127.5461399275	6	2	0	FALSE	0	Experiment 1
P41252_S1047	Mock_24h	Mock_24h.2	24277.4768233986	6	2	0	FALSE	0	Experiment 1
P41252_S1047	Mock_24h	Mock_24h.3	22294.5978813291	6	2	0	FALSE	0	Experiment 1
P41252_S1047	VIC_10h	VIC_10h.1	23488.8134951485	6	2	0	FALSE	0	Experiment 1
P41252_S1047	VIC_10h	VIC_10h.2	16390.3442118042	6	2	0	FALSE	0	Experiment 1
P41252_S1047	VIC_10h	VIC_10h.3	18630.4592762725	6	2	0	FALSE	0	Experiment 1
P41252_S1047	VIC_24h	VIC_24h.1	29009.7410240473	6	2	0	FALSE	0	Experiment 1
P41252_S1047	VIC_24h	VIC_24h.2	29992.3538886354	6	2	0	FALSE	0	Experiment 1
P41252_S1047	VIC_24h	VIC_24h.3	27355.2417045705	6	2	0	FALSE	0	Experiment 1
P41567_S2	Alpha_10h	Alpha_10h.1	6914.69463917891	3	1	0	FALSE	0	Experiment 1
P41567_S2	Alpha_10h	Alpha_10h.2	1482.90427694143	3	1	0	FALSE	0	Experiment 1
P41567_S2	Alpha_10h	Alpha_10h.3	8016.21170485249	3	1	0	FALSE	0	Experiment 1
P41567_S2	Alpha_24h	Alpha_24h.1	4387.71530073628	3	1	0	FALSE	0	Experiment 1
P41567_S2	Alpha_24h	Alpha_24h.2	5558.17027083111	3	1	0	FALSE	0	Experiment 1
P41567_S2	Alpha_24h	Alpha_24h.3	4377.40912979256	3	1	0	FALSE	0	Experiment 1
P41567_S2	Beta_10h	Beta_10h.1	3331.55314833871	3	1	0	FALSE	0	Experiment 1
P41567_S2	Beta_10h	Beta_10h.2	13818.4950760204	3	1	0	FALSE	0	Experiment 1
P41567_S2	Beta_10h	Beta_10h.3	7300.09343071139	3	1	0	FALSE	0	Experiment 1
P41567_S2	Beta_24h	Beta_24h.1	2466.33518735511	3	1	0	FALSE	0	Experiment 1
P41567_S2	Beta_24h	Beta_24h.2	13276.916406744	3	1	0	FALSE	0	Experiment 1
P41567_S2	Beta_24h	Beta_24h.3	6236.37558657862	3	1	0	FALSE	0	Experiment 1
P41567_S2	Delta_10h	Delta_10h.1	8235.40354248557	3	1	0	FALSE	0	Experiment 1
P41567_S2	Delta_10h	Delta_10h.2	2841.67005045346	3	1	0	FALSE	0	Experiment 1
P41567_S2	Delta_10h	Delta_10h.3	9534.14707537165	3	1	0	FALSE	0	Experiment 1
P41567_S2	Delta_24h	Delta_24h.1	3967.31017226346	3	1	0	FALSE	0	Experiment 1
P41567_S2	Delta_24h	Delta_24h.2	13672.2512197261	3	1	0	FALSE	0	Experiment 1
P41567_S2	Delta_24h	Delta_24h.3	12090.9748639732	3	1	0	FALSE	0	Experiment 1
P41567_S2	Gamma_10h	Gamma_10h.1	5912.42892706247	3	1	0	FALSE	0	Experiment 1
P41567_S2	Gamma_10h	Gamma_10h.2	2249.27822211677	3	1	0	FALSE	0	Experiment 1
P41567_S2	Gamma_10h	Gamma_10h.3	3431.0435915701	3	1	0	FALSE	0	Experiment 1
P41567_S2	Gamma_24h	Gamma_24h.1	14797.1075256916	3	1	0	FALSE	0	Experiment 1
P41567_S2	Gamma_24h	Gamma_24h.2	6591.37245583677	3	1	0	FALSE	0	Experiment 1
P41567_S2	Gamma_24h	Gamma_24h.3	7494.95622654592	3	1	0	FALSE	0	Experiment 1
P41567_S2	IC19_10h	IC19_10h.2	12575.6678412238	2	1	0	FALSE	0	Experiment 1
P41567_S2	IC19_10h	IC19_10h.3	11219.3623147504	2	1	0	FALSE	0	Experiment 1
P41567_S2	IC19_24h	IC19_24h.1	4970.73966954255	3	1	0	FALSE	0	Experiment 1
P41567_S2	IC19_24h	IC19_24h.2	8745.69742712317	3	1	0	FALSE	0	Experiment 1
P41567_S2	IC19_24h	IC19_24h.3	3188.0924384518	3	1	0	FALSE	0	Experiment 1
P41567_S2	Mock_10h	Mock_10h.1	8611.11015920849	3	1	0	FALSE	0	Experiment 1
P41567_S2	Mock_10h	Mock_10h.2	8999.29437227933	3	1	0	FALSE	0	Experiment 1
P41567_S2	Mock_10h	Mock_10h.3	17731.0761490136	3	1	0	FALSE	0	Experiment 1
P41567_S2	Mock_24h	Mock_24h.1	1119.87155357473	3	1	0	FALSE	0	Experiment 1
P41567_S2	Mock_24h	Mock_24h.2	2736.82517500335	3	1	0	FALSE	0	Experiment 1
P41567_S2	Mock_24h	Mock_24h.3	8027.37460147172	3	1	0	FALSE	0	Experiment 1
P41567_S2	VIC_10h	VIC_10h.1	5962.47416165822	3	1	0	FALSE	0	Experiment 1
P41567_S2	VIC_10h	VIC_10h.2	6730.39713429527	3	1	0	FALSE	0	Experiment 1
P41567_S2	VIC_10h	VIC_10h.3	6978.12845621223	3	1	0	FALSE	0	Experiment 1
P41567_S2	VIC_24h	VIC_24h.1	12654.9097086574	3	1	0	FALSE	0	Experiment 1
P41567_S2	VIC_24h	VIC_24h.2	9863.99132832465	3	1	0	FALSE	0	Experiment 1
P41567_S2	VIC_24h	VIC_24h.3	9205.63323467974	3	1	0	FALSE	0	Experiment 1
P41567_S9	Alpha_10h	Alpha_10h.1	7078.1223363226	3	1	0	FALSE	0	Experiment 1
P41567_S9	Alpha_10h	Alpha_10h.2	3586.87033598955	3	1	0	FALSE	0	Experiment 1
P41567_S9	Alpha_10h	Alpha_10h.3	3635.25739819115	3	1	0	FALSE	0	Experiment 1
P41567_S9	Alpha_24h	Alpha_24h.1	11708.9418624139	3	1	0	FALSE	0	Experiment 1
P41567_S9	Alpha_24h	Alpha_24h.2	11248.8733941912	3	1	0	FALSE	0	Experiment 1
P41567_S9	Alpha_24h	Alpha_24h.3	5410.92440562865	3	1	0	FALSE	0	Experiment 1
P41567_S9	Beta_10h	Beta_10h.1	8795.3705706935	3	1	0	FALSE	0	Experiment 1
P41567_S9	Beta_10h	Beta_10h.2	16505.429903197	3	1	0	FALSE	0	Experiment 1
P41567_S9	Beta_10h	Beta_10h.3	13902.7974838972	3	1	0	FALSE	0	Experiment 1
P41567_S9	Beta_24h	Beta_24h.1	4121.76429135998	3	1	0	FALSE	0	Experiment 1
P41567_S9	Beta_24h	Beta_24h.2	15036.2870197954	3	1	0	FALSE	0	Experiment 1
P41567_S9	Beta_24h	Beta_24h.3	7121.24160464322	3	1	0	FALSE	0	Experiment 1
P41567_S9	Delta_10h	Delta_10h.1	8326.52896248528	3	1	0	FALSE	0	Experiment 1
P41567_S9	Delta_10h	Delta_10h.2	3358.11495775341	3	1	0	FALSE	0	Experiment 1
P41567_S9	Delta_10h	Delta_10h.3	1791.90356831055	3	1	0	FALSE	0	Experiment 1
P41567_S9	Delta_24h	Delta_24h.1	8972.74177405934	3	1	0	FALSE	0	Experiment 1
P41567_S9	Delta_24h	Delta_24h.2	1302.70120145229	3	1	0	FALSE	0	Experiment 1
P41567_S9	Delta_24h	Delta_24h.3	19250.8666989316	3	1	0	FALSE	0	Experiment 1
P41567_S9	Gamma_10h	Gamma_10h.1	10566.2104960074	3	1	0	FALSE	0	Experiment 1
P41567_S9	Gamma_10h	Gamma_10h.2	8184.9489809842	3	1	0	FALSE	0	Experiment 1
P41567_S9	Gamma_10h	Gamma_10h.3	7465.45446311813	3	1	0	FALSE	0	Experiment 1
P41567_S9	Gamma_24h	Gamma_24h.1	11089.680261637	3	1	0	FALSE	0	Experiment 1
P41567_S9	Gamma_24h	Gamma_24h.2	10949.334692085	3	1	0	FALSE	0	Experiment 1
P41567_S9	Gamma_24h	Gamma_24h.3	8790.50600445849	3	1	0	FALSE	0	Experiment 1
P41567_S9	IC19_10h	IC19_10h.2	13496.0744371139	2	1	0	FALSE	0	Experiment 1
P41567_S9	IC19_10h	IC19_10h.3	9846.29069299556	2	1	0	FALSE	0	Experiment 1
P41567_S9	IC19_24h	IC19_24h.1	5957.36851755373	3	1	0	FALSE	0	Experiment 1
P41567_S9	IC19_24h	IC19_24h.2	9775.008987545	3	1	0	FALSE	0	Experiment 1
P41567_S9	IC19_24h	IC19_24h.3	7745.78022402821	3	1	0	FALSE	0	Experiment 1
P41567_S9	Mock_10h	Mock_10h.1	11316.1528678666	3	1	0	FALSE	0	Experiment 1
P41567_S9	Mock_10h	Mock_10h.2	6615.77168571074	3	1	0	FALSE	0	Experiment 1
P41567_S9	Mock_10h	Mock_10h.3	5445.02507988957	3	1	0	FALSE	0	Experiment 1
P41567_S9	Mock_24h	Mock_24h.1	2528.56355200401	3	1	0	FALSE	0	Experiment 1
P41567_S9	Mock_24h	Mock_24h.2	3339.91011734483	3	1	0	FALSE	0	Experiment 1
P41567_S9	Mock_24h	Mock_24h.3	11270.6011406564	3	1	0	FALSE	0	Experiment 1
P41567_S9	VIC_10h	VIC_10h.1	12864.1087941053	3	1	0	FALSE	0	Experiment 1
P41567_S9	VIC_10h	VIC_10h.2	14436.1867554575	3	1	0	FALSE	0	Experiment 1
P41567_S9	VIC_10h	VIC_10h.3	20877.524309108	3	1	0	FALSE	0	Experiment 1
P41567_S9	VIC_24h	VIC_24h.1	17832.2988292299	3	1	0	FALSE	0	Experiment 1
P41567_S9	VIC_24h	VIC_24h.2	9585.6468905344	3	1	0	FALSE	0	Experiment 1
P41567_S9	VIC_24h	VIC_24h.3	10409.5400049649	3	1	0	FALSE	0	Experiment 1
P41743_S11	Alpha_10h	Alpha_10h.1	7174.01668813729	9	3	0	FALSE	0	Experiment 1
P41743_S11	Alpha_10h	Alpha_10h.2	3290.32601374214	9	2	0.333333333333333	FALSE	0	Experiment 1
P41743_S11	Alpha_10h	Alpha_10h.3	4703.19348366903	9	2	0.333333333333333	FALSE	0	Experiment 1
P41743_S11	Alpha_24h	Alpha_24h.1	9965.03529548774	9	3	0	FALSE	0	Experiment 1
P41743_S11	Alpha_24h	Alpha_24h.2	9782.59817065752	9	2	0.333333333333333	FALSE	0	Experiment 1
P41743_S11	Alpha_24h	Alpha_24h.3	11289.106033108	9	2	0.333333333333333	FALSE	0	Experiment 1
P41743_S11	Beta_10h	Beta_10h.1	4551.14702210457	9	3	0	FALSE	0	Experiment 1
P41743_S11	Beta_10h	Beta_10h.2	4920.29893237036	9	2	0.333333333333333	FALSE	0	Experiment 1
P41743_S11	Beta_10h	Beta_10h.3	5343.40377631442	9	2	0.333333333333333	FALSE	0	Experiment 1
P41743_S11	Beta_24h	Beta_24h.1	5579.20129795949	9	3	0	FALSE	0	Experiment 1
P41743_S11	Beta_24h	Beta_24h.2	7501.64215537636	9	3	0	FALSE	0	Experiment 1
P41743_S11	Beta_24h	Beta_24h.3	7949.64325565521	9	3	0	FALSE	0	Experiment 1
P41743_S11	Delta_10h	Delta_10h.1	7604.37800351819	9	2	0.333333333333333	FALSE	0	Experiment 1
P41743_S11	Delta_10h	Delta_10h.2	3974.06007664118	9	2	0.333333333333333	FALSE	0	Experiment 1
P41743_S11	Delta_10h	Delta_10h.3	9008.72693124285	9	3	0	FALSE	0	Experiment 1
P41743_S11	Delta_24h	Delta_24h.1	15992.9814096104	9	3	0	FALSE	0	Experiment 1
P41743_S11	Delta_24h	Delta_24h.2	11083.4586695814	9	3	0	FALSE	0	Experiment 1
P41743_S11	Delta_24h	Delta_24h.3	17123.6268883698	9	3	0	FALSE	0	Experiment 1
P41743_S11	Gamma_10h	Gamma_10h.1	6477.49922181037	9	2	0.333333333333333	FALSE	0	Experiment 1
P41743_S11	Gamma_10h	Gamma_10h.2	4785.57364744851	9	2	0.333333333333333	FALSE	0	Experiment 1
P41743_S11	Gamma_10h	Gamma_10h.3	5059.64590863584	9	2	0.333333333333333	FALSE	0	Experiment 1
P41743_S11	Gamma_24h	Gamma_24h.1	7979.71411366228	9	2	0.333333333333333	FALSE	0	Experiment 1
P41743_S11	Gamma_24h	Gamma_24h.2	6826.52847898025	9	3	0	FALSE	0	Experiment 1
P41743_S11	Gamma_24h	Gamma_24h.3	6990.88492419707	9	3	0	FALSE	0	Experiment 1
P41743_S11	IC19_10h	IC19_10h.2	7848.34403654495	6	2	0.333333333333333	FALSE	0	Experiment 1
P41743_S11	IC19_10h	IC19_10h.3	8202.23778098409	6	2	0.333333333333333	FALSE	0	Experiment 1
P41743_S11	IC19_24h	IC19_24h.1	11414.2951698327	9	3	0	FALSE	0	Experiment 1
P41743_S11	IC19_24h	IC19_24h.2	8169.79929099465	9	3	0	FALSE	0	Experiment 1
P41743_S11	IC19_24h	IC19_24h.3	10192.0931100549	9	3	0	FALSE	0	Experiment 1
P41743_S11	Mock_10h	Mock_10h.1	7090.06612743348	9	3	0	FALSE	0	Experiment 1
P41743_S11	Mock_10h	Mock_10h.2	6807.68881926767	9	2	0.333333333333333	FALSE	0	Experiment 1
P41743_S11	Mock_10h	Mock_10h.3	6934.42716590391	9	3	0	FALSE	0	Experiment 1
P41743_S11	Mock_24h	Mock_24h.1	4477.4891633141	9	3	0	FALSE	0	Experiment 1
P41743_S11	Mock_24h	Mock_24h.2	5100.83164139453	9	2	0.333333333333333	FALSE	0	Experiment 1
P41743_S11	Mock_24h	Mock_24h.3	6157.47711840055	9	2	0.333333333333333	FALSE	0	Experiment 1
P41743_S11	VIC_10h	VIC_10h.1	6790.75081193089	9	2	0.333333333333333	FALSE	0	Experiment 1
P41743_S11	VIC_10h	VIC_10h.2	5107.84151849207	9	1	0.666666666666667	TRUE	0	Experiment 1
P41743_S11	VIC_10h	VIC_10h.3	3775.24481003565	9	2	0.333333333333333	FALSE	0	Experiment 1
P41743_S11	VIC_24h	VIC_24h.1	10669.2754568308	9	3	0	FALSE	0	Experiment 1
P41743_S11	VIC_24h	VIC_24h.2	4984.78293019329	9	3	0	FALSE	0	Experiment 1
P41743_S11	VIC_24h	VIC_24h.3	9660.70106858798	9	3	0	FALSE	0	Experiment 1
P41743_S11;P41743_T13	Alpha_10h	Alpha_10h.1	601.899450219027	6	1	0.5	TRUE	0	Experiment 1
P41743_S11;P41743_T13	Alpha_10h	Alpha_10h.3	420.650690558005	6	2	0	FALSE	0	Experiment 1
P41743_S11;P41743_T13	Alpha_24h	Alpha_24h.1	896.208480418344	6	2	0	FALSE	0	Experiment 1
P41743_S11;P41743_T13	Alpha_24h	Alpha_24h.2	270.858976972424	6	1	0.5	TRUE	0	Experiment 1
P41743_S11;P41743_T13	Alpha_24h	Alpha_24h.3	211.943269579737	6	1	0.5	TRUE	0	Experiment 1
P41743_S11;P41743_T13	Beta_10h	Beta_10h.1	512.571659048303	6	1	0.5	TRUE	0	Experiment 1
P41743_S11;P41743_T13	Beta_10h	Beta_10h.2	1625.14490780932	6	1	0.5	TRUE	0	Experiment 1
P41743_S11;P41743_T13	Beta_10h	Beta_10h.3	308.245790290284	6	1	0.5	TRUE	0	Experiment 1
P41743_S11;P41743_T13	Beta_24h	Beta_24h.1	1030.20862240461	6	2	0	FALSE	0	Experiment 1
P41743_S11;P41743_T13	Beta_24h	Beta_24h.2	451.99095417844	6	2	0	FALSE	0	Experiment 1
P41743_S11;P41743_T13	Delta_10h	Delta_10h.1	586.908415421125	6	1	0.5	TRUE	0	Experiment 1
P41743_S11;P41743_T13	Delta_10h	Delta_10h.3	1092.92271904265	6	1	0.5	TRUE	0	Experiment 1
P41743_S11;P41743_T13	Delta_24h	Delta_24h.1	691.69803261444	6	2	0	FALSE	0	Experiment 1
P41743_S11;P41743_T13	Delta_24h	Delta_24h.2	224.141671751038	6	1	0.5	TRUE	0	Experiment 1
P41743_S11;P41743_T13	Delta_24h	Delta_24h.3	431.760179851969	6	2	0	FALSE	0	Experiment 1
P41743_S11;P41743_T13	Gamma_10h	Gamma_10h.1	253.032430329345	6	2	0	FALSE	0	Experiment 1
P41743_S11;P41743_T13	Gamma_10h	Gamma_10h.2	744.784834725375	6	1	0.5	TRUE	0	Experiment 1
P41743_S11;P41743_T13	Gamma_24h	Gamma_24h.1	374.449991137067	6	1	0.5	TRUE	0	Experiment 1
P41743_S11;P41743_T13	Gamma_24h	Gamma_24h.2	198.471742499049	6	2	0	FALSE	0	Experiment 1
P41743_S11;P41743_T13	Gamma_24h	Gamma_24h.3	70.9618043774747	6	1	0.5	TRUE	0	Experiment 1
P41743_S11;P41743_T13	IC19_10h	IC19_10h.2	294.5016312435	4	1	0.5	TRUE	0	Experiment 1
P41743_S11;P41743_T13	IC19_10h	IC19_10h.3	520.625174323882	4	1	0.5	TRUE	0	Experiment 1
P41743_S11;P41743_T13	IC19_24h	IC19_24h.1	542.26990565229	6	2	0	FALSE	0	Experiment 1
P41743_S11;P41743_T13	IC19_24h	IC19_24h.2	799.476328577926	6	2	0	FALSE	0	Experiment 1
P41743_S11;P41743_T13	IC19_24h	IC19_24h.3	1014.69267033533	6	2	0	FALSE	0	Experiment 1
P41743_S11;P41743_T13	Mock_10h	Mock_10h.1	1264.25941879964	6	1	0.5	TRUE	0	Experiment 1
P41743_S11;P41743_T13	Mock_10h	Mock_10h.2	3371.24227632244	6	1	0.5	TRUE	0	Experiment 1
P41743_S11;P41743_T13	Mock_10h	Mock_10h.3	2298.59194934717	6	2	0	FALSE	0	Experiment 1
P41743_S11;P41743_T13	Mock_24h	Mock_24h.1	1351.2650440139	6	2	0	FALSE	0	Experiment 1
P41743_S11;P41743_T13	Mock_24h	Mock_24h.2	287.796690014036	6	1	0.5	TRUE	0	Experiment 1
P41743_S11;P41743_T13	Mock_24h	Mock_24h.3	102.928397303277	6	1	0.5	TRUE	0	Experiment 1
P41743_S11;P41743_T13	VIC_10h	VIC_10h.1	92.7397105260982	6	1	0.5	TRUE	0	Experiment 1
P41743_S11;P41743_T13	VIC_10h	VIC_10h.3	1918.76294216474	6	1	0.5	TRUE	0	Experiment 1
P41743_S11;P41743_T13	VIC_24h	VIC_24h.1	929.686181635756	6	1	0.5	TRUE	0	Experiment 1
P41743_S11;P41743_T13	VIC_24h	VIC_24h.2	595.295053799937	6	2	0	FALSE	0	Experiment 1
P41743_S11;P41743_T13	VIC_24h	VIC_24h.3	130.702211297701	6	1	0.5	TRUE	0	Experiment 1
P41743_S19	Alpha_10h	Alpha_10h.1	2248.23872640743	6	2	0	FALSE	0	Experiment 1
P41743_S19	Alpha_10h	Alpha_10h.2	1350.71831336797	6	1	0.5	TRUE	0	Experiment 1
P41743_S19	Alpha_10h	Alpha_10h.3	3532.72960708127	6	2	0	FALSE	0	Experiment 1
P41743_S19	Alpha_24h	Alpha_24h.1	1758.92983187526	6	2	0	FALSE	0	Experiment 1
P41743_S19	Alpha_24h	Alpha_24h.2	2146.19295408665	6	2	0	FALSE	0	Experiment 1
P41743_S19	Alpha_24h	Alpha_24h.3	987.005986052983	6	2	0	FALSE	0	Experiment 1
P41743_S19	Beta_10h	Beta_10h.1	2556.85290674194	6	2	0	FALSE	0	Experiment 1
P41743_S19	Beta_10h	Beta_10h.2	2956.2644437552	6	2	0	FALSE	0	Experiment 1
P41743_S19	Beta_10h	Beta_10h.3	2194.73152533681	6	2	0	FALSE	0	Experiment 1
P41743_S19	Beta_24h	Beta_24h.1	1964.70564973226	6	1	0.5	TRUE	0	Experiment 1
P41743_S19	Beta_24h	Beta_24h.2	1147.68523935514	6	2	0	FALSE	0	Experiment 1
P41743_S19	Beta_24h	Beta_24h.3	3115.00592559189	6	1	0.5	TRUE	0	Experiment 1
P41743_S19	Delta_10h	Delta_10h.1	1656.36827250504	6	2	0	FALSE	0	Experiment 1
P41743_S19	Delta_10h	Delta_10h.2	2785.65203761371	6	2	0	FALSE	0	Experiment 1
P41743_S19	Delta_10h	Delta_10h.3	702.305770135593	6	1	0.5	TRUE	0	Experiment 1
P41743_S19	Delta_24h	Delta_24h.1	2469.52853121623	6	1	0.5	TRUE	0	Experiment 1
P41743_S19	Delta_24h	Delta_24h.2	1349.0805608585	6	1	0.5	TRUE	0	Experiment 1
P41743_S19	Delta_24h	Delta_24h.3	985.557160385142	6	2	0	FALSE	0	Experiment 1
P41743_S19	Gamma_10h	Gamma_10h.1	3294.26337477939	6	2	0	FALSE	0	Experiment 1
P41743_S19	Gamma_10h	Gamma_10h.2	1681.04961322478	6	2	0	FALSE	0	Experiment 1
P41743_S19	Gamma_10h	Gamma_10h.3	2555.94331240153	6	2	0	FALSE	0	Experiment 1
P41743_S19	Gamma_24h	Gamma_24h.1	2736.2035141832	6	2	0	FALSE	0	Experiment 1
P41743_S19	Gamma_24h	Gamma_24h.2	1207.6270988741	6	2	0	FALSE	0	Experiment 1
P41743_S19	Gamma_24h	Gamma_24h.3	919.839087217086	6	2	0	FALSE	0	Experiment 1
P41743_S19	IC19_10h	IC19_10h.2	2983.27204751842	4	2	0	FALSE	0	Experiment 1
P41743_S19	IC19_10h	IC19_10h.3	3707.64710585346	4	2	0	FALSE	0	Experiment 1
P41743_S19	IC19_24h	IC19_24h.1	1661.70819489911	6	2	0	FALSE	0	Experiment 1
P41743_S19	IC19_24h	IC19_24h.2	1625.27446070555	6	2	0	FALSE	0	Experiment 1
P41743_S19	IC19_24h	IC19_24h.3	3106.30767021592	6	1	0.5	TRUE	0	Experiment 1
P41743_S19	Mock_10h	Mock_10h.1	1808.77297226571	6	1	0.5	TRUE	0	Experiment 1
P41743_S19	Mock_10h	Mock_10h.2	965.180211499685	6	2	0	FALSE	0	Experiment 1
P41743_S19	Mock_10h	Mock_10h.3	1965.43514321861	6	2	0	FALSE	0	Experiment 1
P41743_S19	Mock_24h	Mock_24h.1	1534.31477756533	6	2	0	FALSE	0	Experiment 1
P41743_S19	Mock_24h	Mock_24h.2	1617.53684727643	6	2	0	FALSE	0	Experiment 1
P41743_S19	Mock_24h	Mock_24h.3	1828.7961612524	6	1	0.5	TRUE	0	Experiment 1
P41743_S19	VIC_10h	VIC_10h.1	2060.77875266276	6	2	0	FALSE	0	Experiment 1
P41743_S19	VIC_10h	VIC_10h.2	1607.99370304426	6	2	0	FALSE	0	Experiment 1
P41743_S19	VIC_10h	VIC_10h.3	2408.72957901307	6	2	0	FALSE	0	Experiment 1
P41743_S19	VIC_24h	VIC_24h.1	3282.28393071816	6	2	0	FALSE	0	Experiment 1
P41743_S19	VIC_24h	VIC_24h.2	1418.80889740243	6	1	0.5	TRUE	0	Experiment 1
P41743_S19	VIC_24h	VIC_24h.3	2557.49926240764	6	2	0	FALSE	0	Experiment 1
P41743_S206;P41743_T215	Alpha_10h	Alpha_10h.1	21574.1821411649	3	1	0	FALSE	0	Experiment 1
P41743_S206;P41743_T215	Alpha_10h	Alpha_10h.2	8571.65399209592	3	1	0	FALSE	0	Experiment 1
P41743_S206;P41743_T215	Alpha_10h	Alpha_10h.3	17997.0543583	3	1	0	FALSE	0	Experiment 1
P41743_S206;P41743_T215	Alpha_24h	Alpha_24h.1	22205.5813434685	3	1	0	FALSE	0	Experiment 1
P41743_S206;P41743_T215	Alpha_24h	Alpha_24h.2	23904.5570664822	3	1	0	FALSE	0	Experiment 1
P41743_S206;P41743_T215	Alpha_24h	Alpha_24h.3	16825.4676961521	3	1	0	FALSE	0	Experiment 1
P41743_S206;P41743_T215	Beta_10h	Beta_10h.1	9934.34786258749	3	1	0	FALSE	0	Experiment 1
P41743_S206;P41743_T215	Beta_10h	Beta_10h.2	17770.3880763041	3	1	0	FALSE	0	Experiment 1
P41743_S206;P41743_T215	Beta_10h	Beta_10h.3	19710.2693546145	3	1	0	FALSE	0	Experiment 1
P41743_S206;P41743_T215	Beta_24h	Beta_24h.1	6407.45049887807	3	1	0	FALSE	0	Experiment 1
P41743_S206;P41743_T215	Beta_24h	Beta_24h.2	31534.6587536053	3	1	0	FALSE	0	Experiment 1
P41743_S206;P41743_T215	Beta_24h	Beta_24h.3	25207.1803850283	3	1	0	FALSE	0	Experiment 1
P41743_S206;P41743_T215	Delta_10h	Delta_10h.1	17348.6471229432	3	1	0	FALSE	0	Experiment 1
P41743_S206;P41743_T215	Delta_10h	Delta_10h.2	16400.3165351555	3	1	0	FALSE	0	Experiment 1
P41743_S206;P41743_T215	Delta_10h	Delta_10h.3	2890.06895709282	3	1	0	FALSE	0	Experiment 1
P41743_S206;P41743_T215	Delta_24h	Delta_24h.1	25203.2661723057	3	1	0	FALSE	0	Experiment 1
P41743_S206;P41743_T215	Delta_24h	Delta_24h.2	32593.1263161647	3	1	0	FALSE	0	Experiment 1
P41743_S206;P41743_T215	Delta_24h	Delta_24h.3	34430.2960152501	3	1	0	FALSE	0	Experiment 1
P41743_S206;P41743_T215	Gamma_10h	Gamma_10h.1	19034.6833211045	3	1	0	FALSE	0	Experiment 1
P41743_S206;P41743_T215	Gamma_10h	Gamma_10h.2	14549.8006262543	3	1	0	FALSE	0	Experiment 1
P41743_S206;P41743_T215	Gamma_10h	Gamma_10h.3	13245.3817108309	3	1	0	FALSE	0	Experiment 1
P41743_S206;P41743_T215	Gamma_24h	Gamma_24h.1	25918.4499375081	3	1	0	FALSE	0	Experiment 1
P41743_S206;P41743_T215	Gamma_24h	Gamma_24h.2	22770.642259534	3	1	0	FALSE	0	Experiment 1
P41743_S206;P41743_T215	Gamma_24h	Gamma_24h.3	21510.7961247811	3	1	0	FALSE	0	Experiment 1
P41743_S206;P41743_T215	IC19_10h	IC19_10h.2	19518.3271091879	2	1	0	FALSE	0	Experiment 1
P41743_S206;P41743_T215	IC19_10h	IC19_10h.3	14585.9247507272	2	1	0	FALSE	0	Experiment 1
P41743_S206;P41743_T215	IC19_24h	IC19_24h.2	10214.3797982492	3	1	0	FALSE	0	Experiment 1
P41743_S206;P41743_T215	IC19_24h	IC19_24h.3	13613.2011938599	3	1	0	FALSE	0	Experiment 1
P41743_S206;P41743_T215	Mock_10h	Mock_10h.1	18446.4710915182	3	1	0	FALSE	0	Experiment 1
P41743_S206;P41743_T215	Mock_10h	Mock_10h.2	30975.6404979378	3	1	0	FALSE	0	Experiment 1
P41743_S206;P41743_T215	Mock_10h	Mock_10h.3	33447.2403418199	3	1	0	FALSE	0	Experiment 1
P41743_S206;P41743_T215	Mock_24h	Mock_24h.1	20470.0015996186	3	1	0	FALSE	0	Experiment 1
P41743_S206;P41743_T215	Mock_24h	Mock_24h.2	22846.7781254227	3	1	0	FALSE	0	Experiment 1
P41743_S206;P41743_T215	Mock_24h	Mock_24h.3	28969.7817823677	3	1	0	FALSE	0	Experiment 1
P41743_S206;P41743_T215	VIC_10h	VIC_10h.1	30212.4911590272	3	1	0	FALSE	0	Experiment 1
P41743_S206;P41743_T215	VIC_10h	VIC_10h.2	17172.9077223321	3	1	0	FALSE	0	Experiment 1
P41743_S206;P41743_T215	VIC_10h	VIC_10h.3	20564.7231803381	3	1	0	FALSE	0	Experiment 1
P41743_S206;P41743_T215	VIC_24h	VIC_24h.1	19462.8069375936	3	1	0	FALSE	0	Experiment 1
P41743_S206;P41743_T215	VIC_24h	VIC_24h.2	20014.6687944085	3	1	0	FALSE	0	Experiment 1
P41743_S206;P41743_T215	VIC_24h	VIC_24h.3	26789.616186347	3	1	0	FALSE	0	Experiment 1
P41743_S226	Alpha_10h	Alpha_10h.1	74681.1084429576	9	3	0	FALSE	0	Experiment 1
P41743_S226	Alpha_10h	Alpha_10h.2	48770.9342865958	9	3	0	FALSE	0	Experiment 1
P41743_S226	Alpha_10h	Alpha_10h.3	64451.6232858677	9	3	0	FALSE	0	Experiment 1
P41743_S226	Alpha_24h	Alpha_24h.1	68809.6348545219	9	3	0	FALSE	0	Experiment 1
P41743_S226	Alpha_24h	Alpha_24h.2	73719.1250537676	9	3	0	FALSE	0	Experiment 1
P41743_S226	Alpha_24h	Alpha_24h.3	62048.915365933	9	3	0	FALSE	0	Experiment 1
P41743_S226	Beta_10h	Beta_10h.1	49632.4506107752	9	3	0	FALSE	0	Experiment 1
P41743_S226	Beta_10h	Beta_10h.2	83396.4002748033	9	3	0	FALSE	0	Experiment 1
P41743_S226	Beta_10h	Beta_10h.3	78586.6338424562	9	3	0	FALSE	0	Experiment 1
P41743_S226	Beta_24h	Beta_24h.1	31635.4339701813	9	3	0	FALSE	0	Experiment 1
P41743_S226	Beta_24h	Beta_24h.2	65810.8017615889	9	3	0	FALSE	0	Experiment 1
P41743_S226	Beta_24h	Beta_24h.3	61202.8970069139	9	3	0	FALSE	0	Experiment 1
P41743_S226	Delta_10h	Delta_10h.1	96860.2150267144	9	3	0	FALSE	0	Experiment 1
P41743_S226	Delta_10h	Delta_10h.2	64553.132283305	9	3	0	FALSE	0	Experiment 1
P41743_S226	Delta_10h	Delta_10h.3	55061.1921323324	9	3	0	FALSE	0	Experiment 1
P41743_S226	Delta_24h	Delta_24h.1	64525.5892049159	9	3	0	FALSE	0	Experiment 1
P41743_S226	Delta_24h	Delta_24h.2	73027.8464028909	9	3	0	FALSE	0	Experiment 1
P41743_S226	Delta_24h	Delta_24h.3	68530.9055183124	9	3	0	FALSE	0	Experiment 1
P41743_S226	Gamma_10h	Gamma_10h.1	67291.7647586226	9	3	0	FALSE	0	Experiment 1
P41743_S226	Gamma_10h	Gamma_10h.2	50481.7529706022	9	3	0	FALSE	0	Experiment 1
P41743_S226	Gamma_10h	Gamma_10h.3	52136.4811851309	9	3	0	FALSE	0	Experiment 1
P41743_S226	Gamma_24h	Gamma_24h.1	83617.7018002364	9	3	0	FALSE	0	Experiment 1
P41743_S226	Gamma_24h	Gamma_24h.2	74886.5729975568	9	3	0	FALSE	0	Experiment 1
P41743_S226	Gamma_24h	Gamma_24h.3	71006.8564511354	9	3	0	FALSE	0	Experiment 1
P41743_S226	IC19_10h	IC19_10h.2	72855.1097353789	6	3	0	FALSE	0	Experiment 1
P41743_S226	IC19_10h	IC19_10h.3	70121.6425851509	6	3	0	FALSE	0	Experiment 1
P41743_S226	IC19_24h	IC19_24h.1	78877.2728314066	9	3	0	FALSE	0	Experiment 1
P41743_S226	IC19_24h	IC19_24h.2	67555.2650988713	9	3	0	FALSE	0	Experiment 1
P41743_S226	IC19_24h	IC19_24h.3	54517.1531366075	9	3	0	FALSE	0	Experiment 1
P41743_S226	Mock_10h	Mock_10h.1	81316.7490274562	9	3	0	FALSE	0	Experiment 1
P41743_S226	Mock_10h	Mock_10h.2	78906.3923328618	9	3	0	FALSE	0	Experiment 1
P41743_S226	Mock_10h	Mock_10h.3	83367.4882308237	9	3	0	FALSE	0	Experiment 1
P41743_S226	Mock_24h	Mock_24h.1	42105.3548487899	9	3	0	FALSE	0	Experiment 1
P41743_S226	Mock_24h	Mock_24h.2	55241.9946745376	9	3	0	FALSE	0	Experiment 1
P41743_S226	Mock_24h	Mock_24h.3	65821.6884620734	9	3	0	FALSE	0	Experiment 1
P41743_S226	VIC_10h	VIC_10h.1	71884.0893619434	9	3	0	FALSE	0	Experiment 1
P41743_S226	VIC_10h	VIC_10h.2	46859.1453809195	9	3	0	FALSE	0	Experiment 1
P41743_S226	VIC_10h	VIC_10h.3	68627.0856270972	9	3	0	FALSE	0	Experiment 1
P41743_S226	VIC_24h	VIC_24h.1	85504.4413674381	9	3	0	FALSE	0	Experiment 1
P41743_S226	VIC_24h	VIC_24h.2	69411.3634982751	9	3	0	FALSE	0	Experiment 1
P41743_S226	VIC_24h	VIC_24h.3	103412.082206964	9	3	0	FALSE	0	Experiment 1
P41743_S247	Alpha_10h	Alpha_10h.1	7195.17925374098	3	1	0	FALSE	0	Experiment 1
P41743_S247	Alpha_10h	Alpha_10h.2	10990.895490778	3	1	0	FALSE	0	Experiment 1
P41743_S247	Alpha_10h	Alpha_10h.3	3964.47220997248	3	1	0	FALSE	0	Experiment 1
P41743_S247	Alpha_24h	Alpha_24h.1	8088.60878514427	3	1	0	FALSE	0	Experiment 1
P41743_S247	Alpha_24h	Alpha_24h.2	9889.00358372403	3	1	0	FALSE	0	Experiment 1
P41743_S247	Alpha_24h	Alpha_24h.3	7357.84430019203	3	1	0	FALSE	0	Experiment 1
P41743_S247	Beta_10h	Beta_10h.1	8280.18629637885	3	1	0	FALSE	0	Experiment 1
P41743_S247	Beta_10h	Beta_10h.2	17332.2414939734	3	1	0	FALSE	0	Experiment 1
P41743_S247	Beta_10h	Beta_10h.3	18016.4204369849	3	1	0	FALSE	0	Experiment 1
P41743_S247	Beta_24h	Beta_24h.1	3130.08819872099	3	1	0	FALSE	0	Experiment 1
P41743_S247	Beta_24h	Beta_24h.2	4417.27069167826	3	1	0	FALSE	0	Experiment 1
P41743_S247	Beta_24h	Beta_24h.3	7609.07111712083	3	1	0	FALSE	0	Experiment 1
P41743_S247	Delta_10h	Delta_10h.1	6610.78468450848	3	1	0	FALSE	0	Experiment 1
P41743_S247	Delta_10h	Delta_10h.2	9845.48498571221	3	1	0	FALSE	0	Experiment 1
P41743_S247	Delta_10h	Delta_10h.3	10394.2054901853	3	1	0	FALSE	0	Experiment 1
P41743_S247	Delta_24h	Delta_24h.1	7324.24600637036	3	1	0	FALSE	0	Experiment 1
P41743_S247	Delta_24h	Delta_24h.2	11359.1296775934	3	1	0	FALSE	0	Experiment 1
P41743_S247	Delta_24h	Delta_24h.3	7037.21755268324	3	1	0	FALSE	0	Experiment 1
P41743_S247	Gamma_10h	Gamma_10h.1	12178.483668726	3	1	0	FALSE	0	Experiment 1
P41743_S247	Gamma_10h	Gamma_10h.2	10683.534384542	3	1	0	FALSE	0	Experiment 1
P41743_S247	Gamma_10h	Gamma_10h.3	6320.27086235196	3	1	0	FALSE	0	Experiment 1
P41743_S247	Gamma_24h	Gamma_24h.1	12435.7108160815	3	1	0	FALSE	0	Experiment 1
P41743_S247	Gamma_24h	Gamma_24h.2	6494.92330353784	3	1	0	FALSE	0	Experiment 1
P41743_S247	Gamma_24h	Gamma_24h.3	6655.76494762339	3	1	0	FALSE	0	Experiment 1
P41743_S247	IC19_10h	IC19_10h.2	11216.8474660778	2	1	0	FALSE	0	Experiment 1
P41743_S247	IC19_10h	IC19_10h.3	12859.7989728494	2	1	0	FALSE	0	Experiment 1
P41743_S247	IC19_24h	IC19_24h.1	2767.91019280817	3	1	0	FALSE	0	Experiment 1
P41743_S247	IC19_24h	IC19_24h.2	6314.20582377542	3	1	0	FALSE	0	Experiment 1
P41743_S247	IC19_24h	IC19_24h.3	7982.86574860933	3	1	0	FALSE	0	Experiment 1
P41743_S247	Mock_10h	Mock_10h.1	7280.28073397757	3	1	0	FALSE	0	Experiment 1
P41743_S247	Mock_10h	Mock_10h.2	7205.32518479298	3	1	0	FALSE	0	Experiment 1
P41743_S247	Mock_10h	Mock_10h.3	6231.6795118906	3	1	0	FALSE	0	Experiment 1
P41743_S247	Mock_24h	Mock_24h.1	3417.15348498874	3	1	0	FALSE	0	Experiment 1
P41743_S247	Mock_24h	Mock_24h.2	5713.74834501264	3	1	0	FALSE	0	Experiment 1
P41743_S247	Mock_24h	Mock_24h.3	6485.56650115279	3	1	0	FALSE	0	Experiment 1
P41743_S247	VIC_10h	VIC_10h.1	4826.83215793766	3	1	0	FALSE	0	Experiment 1
P41743_S247	VIC_10h	VIC_10h.2	7792.60149558209	3	1	0	FALSE	0	Experiment 1
P41743_S247	VIC_10h	VIC_10h.3	8911.34634088233	3	1	0	FALSE	0	Experiment 1
P41743_S247	VIC_24h	VIC_24h.1	7074.65221773977	3	1	0	FALSE	0	Experiment 1
P41743_S247	VIC_24h	VIC_24h.2	8919.32167247428	3	1	0	FALSE	0	Experiment 1
P41743_S247	VIC_24h	VIC_24h.3	3069.10426317237	3	1	0	FALSE	0	Experiment 1
P41743_S248	Alpha_10h	Alpha_10h.1	6436.41233111276	3	1	0	FALSE	0	Experiment 1
P41743_S248	Alpha_10h	Alpha_10h.2	9940.93966263292	3	1	0	FALSE	0	Experiment 1
P41743_S248	Alpha_10h	Alpha_10h.3	3889.40590289307	3	1	0	FALSE	0	Experiment 1
P41743_S248	Alpha_24h	Alpha_24h.1	7938.65433797213	3	1	0	FALSE	0	Experiment 1
P41743_S248	Alpha_24h	Alpha_24h.2	9736.18115990877	3	1	0	FALSE	0	Experiment 1
P41743_S248	Alpha_24h	Alpha_24h.3	7578.91810420195	3	1	0	FALSE	0	Experiment 1
P41743_S248	Beta_10h	Beta_10h.1	8016.11767773453	3	1	0	FALSE	0	Experiment 1
P41743_S248	Beta_10h	Beta_10h.2	17071.4168035935	3	1	0	FALSE	0	Experiment 1
P41743_S248	Beta_10h	Beta_10h.3	17139.5781256809	3	1	0	FALSE	0	Experiment 1
P41743_S248	Beta_24h	Beta_24h.1	3130.04756365172	3	1	0	FALSE	0	Experiment 1
P41743_S248	Beta_24h	Beta_24h.2	3902.63320964827	3	1	0	FALSE	0	Experiment 1
P41743_S248	Beta_24h	Beta_24h.3	7539.67331573323	3	1	0	FALSE	0	Experiment 1
P41743_S248	Delta_10h	Delta_10h.1	5903.94096645703	3	1	0	FALSE	0	Experiment 1
P41743_S248	Delta_10h	Delta_10h.2	9795.47401569167	3	1	0	FALSE	0	Experiment 1
P41743_S248	Delta_10h	Delta_10h.3	10466.220815267	3	1	0	FALSE	0	Experiment 1
P41743_S248	Delta_24h	Delta_24h.1	7072.74996760856	3	1	0	FALSE	0	Experiment 1
P41743_S248	Delta_24h	Delta_24h.2	10961.6798023763	3	1	0	FALSE	0	Experiment 1
P41743_S248	Delta_24h	Delta_24h.3	7240.98610701104	3	1	0	FALSE	0	Experiment 1
P41743_S248	Gamma_10h	Gamma_10h.1	11722.6923458522	3	1	0	FALSE	0	Experiment 1
P41743_S248	Gamma_10h	Gamma_10h.2	10646.1335956551	3	1	0	FALSE	0	Experiment 1
P41743_S248	Gamma_10h	Gamma_10h.3	6282.87840239439	3	1	0	FALSE	0	Experiment 1
P41743_S248	Gamma_24h	Gamma_24h.1	11549.5849449166	3	1	0	FALSE	0	Experiment 1
P41743_S248	Gamma_24h	Gamma_24h.2	6295.73059927981	3	1	0	FALSE	0	Experiment 1
P41743_S248	Gamma_24h	Gamma_24h.3	6134.62622602708	3	1	0	FALSE	0	Experiment 1
P41743_S248	IC19_10h	IC19_10h.2	11005.3283427036	2	1	0	FALSE	0	Experiment 1
P41743_S248	IC19_10h	IC19_10h.3	12347.8655483043	2	1	0	FALSE	0	Experiment 1
P41743_S248	IC19_24h	IC19_24h.1	2605.60566993797	3	1	0	FALSE	0	Experiment 1
P41743_S248	IC19_24h	IC19_24h.2	6111.87098696933	3	1	0	FALSE	0	Experiment 1
P41743_S248	IC19_24h	IC19_24h.3	7712.49654555688	3	1	0	FALSE	0	Experiment 1
P41743_S248	Mock_10h	Mock_10h.1	6989.53850412616	3	1	0	FALSE	0	Experiment 1
P41743_S248	Mock_10h	Mock_10h.2	7028.4031845301	3	1	0	FALSE	0	Experiment 1
P41743_S248	Mock_10h	Mock_10h.3	5793.67125268329	3	1	0	FALSE	0	Experiment 1
P41743_S248	Mock_24h	Mock_24h.1	3853.70118109221	3	1	0	FALSE	0	Experiment 1
P41743_S248	Mock_24h	Mock_24h.2	5196.12314162071	3	1	0	FALSE	0	Experiment 1
P41743_S248	Mock_24h	Mock_24h.3	6769.22174299891	3	1	0	FALSE	0	Experiment 1
P41743_S248	VIC_10h	VIC_10h.1	4577.25256149901	3	1	0	FALSE	0	Experiment 1
P41743_S248	VIC_10h	VIC_10h.2	6663.94273472325	3	1	0	FALSE	0	Experiment 1
P41743_S248	VIC_10h	VIC_10h.3	8659.99590445465	3	1	0	FALSE	0	Experiment 1
P41743_S248	VIC_24h	VIC_24h.1	6903.31442545556	3	1	0	FALSE	0	Experiment 1
P41743_S248	VIC_24h	VIC_24h.2	7673.62181033846	3	1	0	FALSE	0	Experiment 1
P41743_S248	VIC_24h	VIC_24h.3	2714.34502702881	3	1	0	FALSE	0	Experiment 1
P41743_S7	Alpha_10h	Alpha_10h.1	4738.38139782924	3	1	0	FALSE	0	Experiment 1
P41743_S7	Alpha_10h	Alpha_10h.2	3050.98574053223	3	1	0	FALSE	0	Experiment 1
P41743_S7	Alpha_10h	Alpha_10h.3	3378.92565024816	3	1	0	FALSE	0	Experiment 1
P41743_S7	Alpha_24h	Alpha_24h.1	9797.55444030454	3	1	0	FALSE	0	Experiment 1
P41743_S7	Alpha_24h	Alpha_24h.2	7707.48268194074	3	1	0	FALSE	0	Experiment 1
P41743_S7	Alpha_24h	Alpha_24h.3	10042.4161268991	3	1	0	FALSE	0	Experiment 1
P41743_S7	Beta_10h	Beta_10h.1	629.817103260804	3	1	0	FALSE	0	Experiment 1
P41743_S7	Beta_10h	Beta_10h.2	4001.79686981723	3	1	0	FALSE	0	Experiment 1
P41743_S7	Beta_10h	Beta_10h.3	3659.07255809454	3	1	0	FALSE	0	Experiment 1
P41743_S7	Beta_24h	Beta_24h.1	4163.65939794269	3	1	0	FALSE	0	Experiment 1
P41743_S7	Beta_24h	Beta_24h.2	8019.87992990088	3	1	0	FALSE	0	Experiment 1
P41743_S7	Beta_24h	Beta_24h.3	6748.36787480178	3	1	0	FALSE	0	Experiment 1
P41743_S7	Delta_10h	Delta_10h.1	6881.01496857988	3	1	0	FALSE	0	Experiment 1
P41743_S7	Delta_10h	Delta_10h.2	2992.11216708396	3	1	0	FALSE	0	Experiment 1
P41743_S7	Delta_10h	Delta_10h.3	7711.83830103659	3	1	0	FALSE	0	Experiment 1
P41743_S7	Delta_24h	Delta_24h.1	21403.3697026477	3	1	0	FALSE	0	Experiment 1
P41743_S7	Delta_24h	Delta_24h.2	13871.0790966034	3	1	0	FALSE	0	Experiment 1
P41743_S7	Delta_24h	Delta_24h.3	15874.8246260811	3	1	0	FALSE	0	Experiment 1
P41743_S7	Gamma_10h	Gamma_10h.1	5536.31283022782	3	1	0	FALSE	0	Experiment 1
P41743_S7	Gamma_10h	Gamma_10h.2	3131.3299552959	3	1	0	FALSE	0	Experiment 1
P41743_S7	Gamma_10h	Gamma_10h.3	2130.87698981496	3	1	0	FALSE	0	Experiment 1
P41743_S7	Gamma_24h	Gamma_24h.1	6012.17682238274	3	1	0	FALSE	0	Experiment 1
P41743_S7	Gamma_24h	Gamma_24h.2	5366.15106506391	3	1	0	FALSE	0	Experiment 1
P41743_S7	Gamma_24h	Gamma_24h.3	6124.96632322393	3	1	0	FALSE	0	Experiment 1
P41743_S7	IC19_10h	IC19_10h.2	5936.83019113344	2	1	0	FALSE	0	Experiment 1
P41743_S7	IC19_10h	IC19_10h.3	7257.19494729843	2	1	0	FALSE	0	Experiment 1
P41743_S7	IC19_24h	IC19_24h.1	9899.64375615667	3	1	0	FALSE	0	Experiment 1
P41743_S7	IC19_24h	IC19_24h.2	8560.19596438892	3	1	0	FALSE	0	Experiment 1
P41743_S7	IC19_24h	IC19_24h.3	9875.58849500273	3	1	0	FALSE	0	Experiment 1
P41743_S7	Mock_10h	Mock_10h.1	5893.34920542497	3	1	0	FALSE	0	Experiment 1
P41743_S7	Mock_10h	Mock_10h.2	7188.76323027875	3	1	0	FALSE	0	Experiment 1
P41743_S7	Mock_10h	Mock_10h.3	6386.37491441972	3	1	0	FALSE	0	Experiment 1
P41743_S7	Mock_24h	Mock_24h.1	2373.20769635659	3	1	0	FALSE	0	Experiment 1
P41743_S7	Mock_24h	Mock_24h.2	2965.56398596957	3	1	0	FALSE	0	Experiment 1
P41743_S7	Mock_24h	Mock_24h.3	4789.77499176032	3	1	0	FALSE	0	Experiment 1
P41743_S7	VIC_10h	VIC_10h.1	5938.94330988924	3	1	0	FALSE	0	Experiment 1
P41743_S7	VIC_10h	VIC_10h.2	5207.15837514259	3	1	0	FALSE	0	Experiment 1
P41743_S7	VIC_10h	VIC_10h.3	2684.07995947365	3	1	0	FALSE	0	Experiment 1
P41743_S7	VIC_24h	VIC_24h.1	10616.7762075435	3	1	0	FALSE	0	Experiment 1
P41743_S7	VIC_24h	VIC_24h.2	4380.44099448829	3	1	0	FALSE	0	Experiment 1
P41743_S7	VIC_24h	VIC_24h.3	8865.8831959809	3	1	0	FALSE	0	Experiment 1
P41743_S7;P41743_S8	Alpha_24h	Alpha_24h.1	563.976710528766	3	1	0	FALSE	0	Experiment 1
P41743_S7;P41743_S8	Alpha_24h	Alpha_24h.2	64.5396320760559	3	1	0	FALSE	0	Experiment 1
P41743_S7;P41743_S8	Alpha_24h	Alpha_24h.3	135.997376211354	3	1	0	FALSE	0	Experiment 1
P41743_S7;P41743_S8	Beta_24h	Beta_24h.1	865.059056295149	3	1	0	FALSE	0	Experiment 1
P41743_S7;P41743_S8	Beta_24h	Beta_24h.2	106.245780494266	3	1	0	FALSE	0	Experiment 1
P41743_S7;P41743_S8	Delta_24h	Delta_24h.1	313.61205041723	3	1	0	FALSE	0	Experiment 1
P41743_S7;P41743_S8	Delta_24h	Delta_24h.3	767.544845789659	3	1	0	FALSE	0	Experiment 1
P41743_S7;P41743_S8	Gamma_10h	Gamma_10h.1	116.811315815503	3	1	0	FALSE	0	Experiment 1
P41743_S7;P41743_S8	Gamma_10h	Gamma_10h.2	153.181105577866	3	1	0	FALSE	0	Experiment 1
P41743_S7;P41743_S8	Gamma_24h	Gamma_24h.2	175.38747437836	3	1	0	FALSE	0	Experiment 1
P41743_S7;P41743_S8	Gamma_24h	Gamma_24h.3	221.164657311367	3	1	0	FALSE	0	Experiment 1
P41743_S7;P41743_S8	IC19_24h	IC19_24h.1	134.069680737181	3	1	0	FALSE	0	Experiment 1
P41743_S7;P41743_S8	IC19_24h	IC19_24h.2	141.041463440791	3	1	0	FALSE	0	Experiment 1
P41743_S7;P41743_S8	IC19_24h	IC19_24h.3	236.104839191407	3	1	0	FALSE	0	Experiment 1
P41743_S7;P41743_S8	Mock_24h	Mock_24h.1	587.09363252762	3	1	0	FALSE	0	Experiment 1
P41743_S7;P41743_S8	VIC_24h	VIC_24h.1	96.0075001256228	3	1	0	FALSE	0	Experiment 1
P41743_S7;P41743_S8	VIC_24h	VIC_24h.2	261.502584322158	3	1	0	FALSE	0	Experiment 1
P41743_S7;P41743_S8	VIC_24h	VIC_24h.3	313.571607550566	3	1	0	FALSE	0	Experiment 1
P41743_S7;P41743_T13	Alpha_10h	Alpha_10h.2	303.369462759974	3	1	0	FALSE	0	Experiment 1
P41743_S7;P41743_T13	Alpha_24h	Alpha_24h.1	527.315986259318	3	1	0	FALSE	0	Experiment 1
P41743_S7;P41743_T13	Alpha_24h	Alpha_24h.2	83.547958495781	3	1	0	FALSE	0	Experiment 1
P41743_S7;P41743_T13	Alpha_24h	Alpha_24h.3	135.992132379338	3	1	0	FALSE	0	Experiment 1
P41743_S7;P41743_T13	Beta_10h	Beta_10h.3	57.2077300713502	3	1	0	FALSE	0	Experiment 1
P41743_S7;P41743_T13	Beta_24h	Beta_24h.1	1365.57626585603	3	1	0	FALSE	0	Experiment 1
P41743_S7;P41743_T13	Beta_24h	Beta_24h.2	106.231341219999	3	1	0	FALSE	0	Experiment 1
P41743_S7;P41743_T13	Delta_24h	Delta_24h.1	313.625786691219	3	1	0	FALSE	0	Experiment 1
P41743_S7;P41743_T13	Delta_24h	Delta_24h.3	568.477036029063	3	1	0	FALSE	0	Experiment 1
P41743_S7;P41743_T13	Gamma_10h	Gamma_10h.1	229.557015070219	3	1	0	FALSE	0	Experiment 1
P41743_S7;P41743_T13	IC19_24h	IC19_24h.3	236.077843500883	3	1	0	FALSE	0	Experiment 1
P41743_S7;P41743_T13	Mock_24h	Mock_24h.1	695.775625662616	3	1	0	FALSE	0	Experiment 1
P41743_S7;P41743_T13	Mock_24h	Mock_24h.3	100.411779522883	3	1	0	FALSE	0	Experiment 1
P41743_S8;P41743_S11	Alpha_10h	Alpha_10h.1	2671.64442932638	3	1	0	FALSE	0	Experiment 1
P41743_S8;P41743_S11	Alpha_10h	Alpha_10h.2	3112.65531585414	3	1	0	FALSE	0	Experiment 1
P41743_S8;P41743_S11	Alpha_10h	Alpha_10h.3	2325.00877730262	3	1	0	FALSE	0	Experiment 1
P41743_S8;P41743_S11	Alpha_24h	Alpha_24h.1	2388.7517802926	3	1	0	FALSE	0	Experiment 1
P41743_S8;P41743_S11	Alpha_24h	Alpha_24h.2	3711.67576042105	3	1	0	FALSE	0	Experiment 1
P41743_S8;P41743_S11	Alpha_24h	Alpha_24h.3	1787.20721770654	3	1	0	FALSE	0	Experiment 1
P41743_S8;P41743_S11	Beta_10h	Beta_10h.1	4925.43737820794	3	1	0	FALSE	0	Experiment 1
P41743_S8;P41743_S11	Beta_10h	Beta_10h.2	3712.23292214677	3	1	0	FALSE	0	Experiment 1
P41743_S8;P41743_S11	Beta_10h	Beta_10h.3	3962.1538505983	3	1	0	FALSE	0	Experiment 1
P41743_S8;P41743_S11	Beta_24h	Beta_24h.1	589.471316802997	3	1	0	FALSE	0	Experiment 1
P41743_S8;P41743_S11	Beta_24h	Beta_24h.2	1227.44836652033	3	1	0	FALSE	0	Experiment 1
P41743_S8;P41743_S11	Beta_24h	Beta_24h.3	609.016672853904	3	1	0	FALSE	0	Experiment 1
P41743_S8;P41743_S11	Delta_10h	Delta_10h.1	1119.50440820698	3	1	0	FALSE	0	Experiment 1
P41743_S8;P41743_S11	Delta_10h	Delta_10h.2	518.366625129402	3	1	0	FALSE	0	Experiment 1
P41743_S8;P41743_S11	Delta_10h	Delta_10h.3	2308.40209139332	3	1	0	FALSE	0	Experiment 1
P41743_S8;P41743_S11	Delta_24h	Delta_24h.1	4133.9934094529	3	1	0	FALSE	0	Experiment 1
P41743_S8;P41743_S11	Delta_24h	Delta_24h.2	1121.24013143382	3	1	0	FALSE	0	Experiment 1
P41743_S8;P41743_S11	Delta_24h	Delta_24h.3	2960.89646712891	3	1	0	FALSE	0	Experiment 1
P41743_S8;P41743_S11	Gamma_10h	Gamma_10h.1	2181.54231741598	3	1	0	FALSE	0	Experiment 1
P41743_S8;P41743_S11	Gamma_10h	Gamma_10h.2	2004.45473600282	3	1	0	FALSE	0	Experiment 1
P41743_S8;P41743_S11	Gamma_10h	Gamma_10h.3	3134.69394941767	3	1	0	FALSE	0	Experiment 1
P41743_S8;P41743_S11	Gamma_24h	Gamma_24h.1	1297.43355726642	3	1	0	FALSE	0	Experiment 1
P41743_S8;P41743_S11	Gamma_24h	Gamma_24h.2	1299.60179787442	3	1	0	FALSE	0	Experiment 1
P41743_S8;P41743_S11	Gamma_24h	Gamma_24h.3	1263.34439016306	3	1	0	FALSE	0	Experiment 1
P41743_S8;P41743_S11	IC19_10h	IC19_10h.2	1822.32041648191	2	1	0	FALSE	0	Experiment 1
P41743_S8;P41743_S11	IC19_10h	IC19_10h.3	2867.40044313926	2	1	0	FALSE	0	Experiment 1
P41743_S8;P41743_S11	IC19_24h	IC19_24h.1	2331.05111166134	3	1	0	FALSE	0	Experiment 1
P41743_S8;P41743_S11	IC19_24h	IC19_24h.3	1696.95245287172	3	1	0	FALSE	0	Experiment 1
P41743_S8;P41743_S11	Mock_10h	Mock_10h.1	840.114270215695	3	1	0	FALSE	0	Experiment 1
P41743_S8;P41743_S11	Mock_10h	Mock_10h.2	1341.72310799996	3	1	0	FALSE	0	Experiment 1
P41743_S8;P41743_S11	Mock_10h	Mock_10h.3	862.630008931477	3	1	0	FALSE	0	Experiment 1
P41743_S8;P41743_S11	Mock_24h	Mock_24h.1	2036.29100250778	3	1	0	FALSE	0	Experiment 1
P41743_S8;P41743_S11	Mock_24h	Mock_24h.2	1733.78638648048	3	1	0	FALSE	0	Experiment 1
P41743_S8;P41743_S11	Mock_24h	Mock_24h.3	2560.07465672181	3	1	0	FALSE	0	Experiment 1
P41743_S8;P41743_S11	VIC_10h	VIC_10h.1	4373.81246898149	3	1	0	FALSE	0	Experiment 1
P41743_S8;P41743_S11	VIC_10h	VIC_10h.2	1395.62849651688	3	1	0	FALSE	0	Experiment 1
P41743_S8;P41743_S11	VIC_10h	VIC_10h.3	2478.31619632859	3	1	0	FALSE	0	Experiment 1
P41743_S8;P41743_S11	VIC_24h	VIC_24h.1	3384.60727612552	3	1	0	FALSE	0	Experiment 1
P41743_S8;P41743_S11	VIC_24h	VIC_24h.2	645.803625356146	3	1	0	FALSE	0	Experiment 1
P41743_S8;P41743_S11	VIC_24h	VIC_24h.3	4372.52388144842	3	1	0	FALSE	0	Experiment 1
P41743_S8;P41743_T13	Alpha_10h	Alpha_10h.1	2671.62578298793	3	1	0	FALSE	0	Experiment 1
P41743_S8;P41743_T13	Alpha_10h	Alpha_10h.2	2770.89468540221	3	1	0	FALSE	0	Experiment 1
P41743_S8;P41743_T13	Alpha_10h	Alpha_10h.3	2129.86822054817	3	1	0	FALSE	0	Experiment 1
P41743_S8;P41743_T13	Alpha_24h	Alpha_24h.1	2449.36080570874	3	1	0	FALSE	0	Experiment 1
P41743_S8;P41743_T13	Alpha_24h	Alpha_24h.2	4219.4616659043	3	1	0	FALSE	0	Experiment 1
P41743_S8;P41743_T13	Alpha_24h	Alpha_24h.3	1650.24965739222	3	1	0	FALSE	0	Experiment 1
P41743_S8;P41743_T13	Beta_10h	Beta_10h.1	4930.28344804017	3	1	0	FALSE	0	Experiment 1
P41743_S8;P41743_T13	Beta_10h	Beta_10h.2	3869.23932313941	3	1	0	FALSE	0	Experiment 1
P41743_S8;P41743_T13	Beta_10h	Beta_10h.3	3962.17798584324	3	1	0	FALSE	0	Experiment 1
P41743_S8;P41743_T13	Beta_24h	Beta_24h.1	464.15709857553	3	1	0	FALSE	0	Experiment 1
P41743_S8;P41743_T13	Beta_24h	Beta_24h.2	1294.1154960846	3	1	0	FALSE	0	Experiment 1
P41743_S8;P41743_T13	Beta_24h	Beta_24h.3	842.607711419354	3	1	0	FALSE	0	Experiment 1
P41743_S8;P41743_T13	Delta_10h	Delta_10h.1	1054.90784782911	3	1	0	FALSE	0	Experiment 1
P41743_S8;P41743_T13	Delta_10h	Delta_10h.2	472.444336871021	3	1	0	FALSE	0	Experiment 1
P41743_S8;P41743_T13	Delta_10h	Delta_10h.3	2308.43166938017	3	1	0	FALSE	0	Experiment 1
P41743_S8;P41743_T13	Delta_24h	Delta_24h.1	4456.39617462848	3	1	0	FALSE	0	Experiment 1
P41743_S8;P41743_T13	Delta_24h	Delta_24h.3	2347.04659488118	3	1	0	FALSE	0	Experiment 1
P41743_S8;P41743_T13	Gamma_10h	Gamma_10h.1	2204.26126333628	3	1	0	FALSE	0	Experiment 1
P41743_S8;P41743_T13	Gamma_10h	Gamma_10h.2	1667.27996644923	3	1	0	FALSE	0	Experiment 1
P41743_S8;P41743_T13	Gamma_10h	Gamma_10h.3	3131.40451210394	3	1	0	FALSE	0	Experiment 1
P41743_S8;P41743_T13	Gamma_24h	Gamma_24h.1	1112.85339135682	3	1	0	FALSE	0	Experiment 1
P41743_S8;P41743_T13	Gamma_24h	Gamma_24h.2	1172.45506454502	3	1	0	FALSE	0	Experiment 1
P41743_S8;P41743_T13	Gamma_24h	Gamma_24h.3	1263.30170069838	3	1	0	FALSE	0	Experiment 1
P41743_S8;P41743_T13	IC19_10h	IC19_10h.2	1709.85697093113	2	1	0	FALSE	0	Experiment 1
P41743_S8;P41743_T13	IC19_10h	IC19_10h.3	2867.40062321887	2	1	0	FALSE	0	Experiment 1
P41743_S8;P41743_T13	IC19_24h	IC19_24h.1	3637.72889325297	3	1	0	FALSE	0	Experiment 1
P41743_S8;P41743_T13	IC19_24h	IC19_24h.2	1070.91149713148	3	1	0	FALSE	0	Experiment 1
P41743_S8;P41743_T13	IC19_24h	IC19_24h.3	2297.35646644556	3	1	0	FALSE	0	Experiment 1
P41743_S8;P41743_T13	Mock_10h	Mock_10h.1	840.095755548669	3	1	0	FALSE	0	Experiment 1
P41743_S8;P41743_T13	Mock_10h	Mock_10h.2	1141.15363510427	3	1	0	FALSE	0	Experiment 1
P41743_S8;P41743_T13	Mock_10h	Mock_10h.3	1360.85480270231	3	1	0	FALSE	0	Experiment 1
P41743_S8;P41743_T13	Mock_24h	Mock_24h.1	2036.26825930779	3	1	0	FALSE	0	Experiment 1
P41743_S8;P41743_T13	Mock_24h	Mock_24h.2	1733.73794747908	3	1	0	FALSE	0	Experiment 1
P41743_S8;P41743_T13	Mock_24h	Mock_24h.3	1916.84007121578	3	1	0	FALSE	0	Experiment 1
P41743_S8;P41743_T13	VIC_10h	VIC_10h.1	4373.17089740667	3	1	0	FALSE	0	Experiment 1
P41743_S8;P41743_T13	VIC_10h	VIC_10h.2	1365.04123053877	3	1	0	FALSE	0	Experiment 1
P41743_S8;P41743_T13	VIC_10h	VIC_10h.3	2339.52382943745	3	1	0	FALSE	0	Experiment 1
P41743_S8;P41743_T13	VIC_24h	VIC_24h.1	2516.53322163306	3	1	0	FALSE	0	Experiment 1
P41743_S8;P41743_T13	VIC_24h	VIC_24h.2	621.447604348222	3	1	0	FALSE	0	Experiment 1
P41743_S8;P41743_T13	VIC_24h	VIC_24h.3	3971.98140852035	3	1	0	FALSE	0	Experiment 1
P41743_T13	Alpha_10h	Alpha_10h.1	6647.34462660316	9	3	0	FALSE	0	Experiment 1
P41743_T13	Alpha_10h	Alpha_10h.2	2887.99851435805	9	2	0.333333333333333	FALSE	0	Experiment 1
P41743_T13	Alpha_10h	Alpha_10h.3	5859.68543549387	9	2	0.333333333333333	FALSE	0	Experiment 1
P41743_T13	Alpha_24h	Alpha_24h.1	10877.5554708608	9	3	0	FALSE	0	Experiment 1
P41743_T13	Alpha_24h	Alpha_24h.2	9996.46151883568	9	3	0	FALSE	0	Experiment 1
P41743_T13	Alpha_24h	Alpha_24h.3	11081.1727278129	9	2	0.333333333333333	FALSE	0	Experiment 1
P41743_T13	Beta_10h	Beta_10h.1	3139.96079815936	9	2	0.333333333333333	FALSE	0	Experiment 1
P41743_T13	Beta_10h	Beta_10h.2	4829.36847457022	9	2	0.333333333333333	FALSE	0	Experiment 1
P41743_T13	Beta_10h	Beta_10h.3	5445.6308381621	9	2	0.333333333333333	FALSE	0	Experiment 1
P41743_T13	Beta_24h	Beta_24h.1	5644.05241618598	9	3	0	FALSE	0	Experiment 1
P41743_T13	Beta_24h	Beta_24h.2	8896.44950772753	9	3	0	FALSE	0	Experiment 1
P41743_T13	Beta_24h	Beta_24h.3	8040.58808182958	9	3	0	FALSE	0	Experiment 1
P41743_T13	Delta_10h	Delta_10h.1	8199.12291839874	9	3	0	FALSE	0	Experiment 1
P41743_T13	Delta_10h	Delta_10h.2	6057.65029217053	9	3	0	FALSE	0	Experiment 1
P41743_T13	Delta_10h	Delta_10h.3	5122.17144832908	9	3	0	FALSE	0	Experiment 1
P41743_T13	Delta_24h	Delta_24h.1	18343.6355919892	9	3	0	FALSE	0	Experiment 1
P41743_T13	Delta_24h	Delta_24h.2	11860.0881499925	9	3	0	FALSE	0	Experiment 1
P41743_T13	Delta_24h	Delta_24h.3	11648.7135161527	9	3	0	FALSE	0	Experiment 1
P41743_T13	Gamma_10h	Gamma_10h.1	7208.25295830285	9	3	0	FALSE	0	Experiment 1
P41743_T13	Gamma_10h	Gamma_10h.2	5834.44595404676	9	3	0	FALSE	0	Experiment 1
P41743_T13	Gamma_10h	Gamma_10h.3	5081.99918116029	9	2	0.333333333333333	FALSE	0	Experiment 1
P41743_T13	Gamma_24h	Gamma_24h.1	7062.70599699364	9	3	0	FALSE	0	Experiment 1
P41743_T13	Gamma_24h	Gamma_24h.2	7709.00248716524	9	2	0.333333333333333	FALSE	0	Experiment 1
P41743_T13	Gamma_24h	Gamma_24h.3	7373.23067025665	9	3	0	FALSE	0	Experiment 1
P41743_T13	IC19_10h	IC19_10h.2	7291.42218949937	6	3	0	FALSE	0	Experiment 1
P41743_T13	IC19_10h	IC19_10h.3	9450.17376106094	6	3	0	FALSE	0	Experiment 1
P41743_T13	IC19_24h	IC19_24h.1	11892.0550667042	9	2	0.333333333333333	FALSE	0	Experiment 1
P41743_T13	IC19_24h	IC19_24h.2	10196.1462037255	9	2	0.333333333333333	FALSE	0	Experiment 1
P41743_T13	IC19_24h	IC19_24h.3	11597.1224207686	9	2	0.333333333333333	FALSE	0	Experiment 1
P41743_T13	Mock_10h	Mock_10h.1	1179.46961777826	9	2	0.333333333333333	FALSE	0	Experiment 1
P41743_T13	Mock_10h	Mock_10h.2	6152.78068841063	9	2	0.333333333333333	FALSE	0	Experiment 1
P41743_T13	Mock_10h	Mock_10h.3	4865.22163870177	9	2	0.333333333333333	FALSE	0	Experiment 1
P41743_T13	Mock_24h	Mock_24h.1	5446.81699865265	9	3	0	FALSE	0	Experiment 1
P41743_T13	Mock_24h	Mock_24h.2	6420.83531276691	9	3	0	FALSE	0	Experiment 1
P41743_T13	Mock_24h	Mock_24h.3	6229.98128204099	9	2	0.333333333333333	FALSE	0	Experiment 1
P41743_T13	VIC_10h	VIC_10h.1	7148.79025049225	9	2	0.333333333333333	FALSE	0	Experiment 1
P41743_T13	VIC_10h	VIC_10h.2	4898.87237982207	9	2	0.333333333333333	FALSE	0	Experiment 1
P41743_T13	VIC_10h	VIC_10h.3	4137.25904957451	9	2	0.333333333333333	FALSE	0	Experiment 1
P41743_T13	VIC_24h	VIC_24h.1	13148.5439405158	9	3	0	FALSE	0	Experiment 1
P41743_T13	VIC_24h	VIC_24h.2	6310.2077777663	9	2	0.333333333333333	FALSE	0	Experiment 1
P41743_T13	VIC_24h	VIC_24h.3	9695.69558331817	9	3	0	FALSE	0	Experiment 1
P41743_T409	Alpha_10h	Alpha_10h.1	20371.2908713259	3	1	0	FALSE	0	Experiment 1
P41743_T409	Alpha_10h	Alpha_10h.2	20664.7121270648	3	1	0	FALSE	0	Experiment 1
P41743_T409	Alpha_10h	Alpha_10h.3	40831.1786871498	3	1	0	FALSE	0	Experiment 1
P41743_T409	Alpha_24h	Alpha_24h.1	49068.1830977514	3	1	0	FALSE	0	Experiment 1
P41743_T409	Alpha_24h	Alpha_24h.2	59948.5890856257	3	1	0	FALSE	0	Experiment 1
P41743_T409	Alpha_24h	Alpha_24h.3	40371.6616447247	3	1	0	FALSE	0	Experiment 1
P41743_T409	Beta_10h	Beta_10h.1	61793.4573781956	3	1	0	FALSE	0	Experiment 1
P41743_T409	Beta_10h	Beta_10h.2	73618.4508745763	3	1	0	FALSE	0	Experiment 1
P41743_T409	Beta_10h	Beta_10h.3	99836.9593528995	3	1	0	FALSE	0	Experiment 1
P41743_T409	Beta_24h	Beta_24h.1	51721.4649892549	3	1	0	FALSE	0	Experiment 1
P41743_T409	Beta_24h	Beta_24h.2	54721.8803693616	3	1	0	FALSE	0	Experiment 1
P41743_T409	Beta_24h	Beta_24h.3	65255.4849188767	3	1	0	FALSE	0	Experiment 1
P41743_T409	Delta_10h	Delta_10h.1	64096.8095734783	3	1	0	FALSE	0	Experiment 1
P41743_T409	Delta_10h	Delta_10h.2	62169.1651532976	3	1	0	FALSE	0	Experiment 1
P41743_T409	Delta_10h	Delta_10h.3	43382.9335722534	3	1	0	FALSE	0	Experiment 1
P41743_T409	Delta_24h	Delta_24h.1	85040.5478733283	3	1	0	FALSE	0	Experiment 1
P41743_T409	Delta_24h	Delta_24h.2	60890.2804405501	3	1	0	FALSE	0	Experiment 1
P41743_T409	Delta_24h	Delta_24h.3	62751.3061233121	3	1	0	FALSE	0	Experiment 1
P41743_T409	Gamma_10h	Gamma_10h.1	50972.4502616657	3	1	0	FALSE	0	Experiment 1
P41743_T409	Gamma_10h	Gamma_10h.2	66959.9181899973	3	1	0	FALSE	0	Experiment 1
P41743_T409	Gamma_10h	Gamma_10h.3	61199.9742431044	3	1	0	FALSE	0	Experiment 1
P41743_T409	Gamma_24h	Gamma_24h.1	82231.6515054545	3	1	0	FALSE	0	Experiment 1
P41743_T409	Gamma_24h	Gamma_24h.2	75683.2351886682	3	1	0	FALSE	0	Experiment 1
P41743_T409	Gamma_24h	Gamma_24h.3	91055.2596560631	3	1	0	FALSE	0	Experiment 1
P41743_T409	IC19_10h	IC19_10h.2	77454.0128311497	2	1	0	FALSE	0	Experiment 1
P41743_T409	IC19_10h	IC19_10h.3	75716.2834868045	2	1	0	FALSE	0	Experiment 1
P41743_T409	IC19_24h	IC19_24h.1	12820.1081361699	3	1	0	FALSE	0	Experiment 1
P41743_T409	IC19_24h	IC19_24h.2	50935.4599545738	3	1	0	FALSE	0	Experiment 1
P41743_T409	IC19_24h	IC19_24h.3	39608.4483823962	3	1	0	FALSE	0	Experiment 1
P41743_T409	Mock_10h	Mock_10h.1	52058.4071072948	3	1	0	FALSE	0	Experiment 1
P41743_T409	Mock_10h	Mock_10h.2	50398.4710240245	3	1	0	FALSE	0	Experiment 1
P41743_T409	Mock_10h	Mock_10h.3	43588.3713852906	3	1	0	FALSE	0	Experiment 1
P41743_T409	Mock_24h	Mock_24h.1	45418.8060472699	3	1	0	FALSE	0	Experiment 1
P41743_T409	Mock_24h	Mock_24h.2	62425.0492620363	3	1	0	FALSE	0	Experiment 1
P41743_T409	Mock_24h	Mock_24h.3	88331.9184067583	3	1	0	FALSE	0	Experiment 1
P41743_T409	VIC_10h	VIC_10h.1	74305.3328680875	3	1	0	FALSE	0	Experiment 1
P41743_T409	VIC_10h	VIC_10h.2	77869.9229346166	3	1	0	FALSE	0	Experiment 1
P41743_T409	VIC_10h	VIC_10h.3	78823.5858420215	3	1	0	FALSE	0	Experiment 1
P41743_T409	VIC_24h	VIC_24h.1	40148.628427659	3	1	0	FALSE	0	Experiment 1
P41743_T409	VIC_24h	VIC_24h.2	34322.3991052159	3	1	0	FALSE	0	Experiment 1
P41743_T409	VIC_24h	VIC_24h.3	83724.5904317829	3	1	0	FALSE	0	Experiment 1
P41743_T410	Alpha_10h	Alpha_10h.1	20106.0142103254	3	1	0	FALSE	0	Experiment 1
P41743_T410	Alpha_10h	Alpha_10h.2	20718.0572991379	3	1	0	FALSE	0	Experiment 1
P41743_T410	Alpha_10h	Alpha_10h.3	40919.4641824145	3	1	0	FALSE	0	Experiment 1
P41743_T410	Alpha_24h	Alpha_24h.1	49068.1884255332	3	1	0	FALSE	0	Experiment 1
P41743_T410	Alpha_24h	Alpha_24h.2	59851.0302488805	3	1	0	FALSE	0	Experiment 1
P41743_T410	Alpha_24h	Alpha_24h.3	40632.4419323715	3	1	0	FALSE	0	Experiment 1
P41743_T410	Beta_10h	Beta_10h.1	61793.4454665128	3	1	0	FALSE	0	Experiment 1
P41743_T410	Beta_10h	Beta_10h.2	73523.365397439	3	1	0	FALSE	0	Experiment 1
P41743_T410	Beta_10h	Beta_10h.3	99894.1746598637	3	1	0	FALSE	0	Experiment 1
P41743_T410	Beta_24h	Beta_24h.1	51945.3782322916	3	1	0	FALSE	0	Experiment 1
P41743_T410	Beta_24h	Beta_24h.2	54774.4682297737	3	1	0	FALSE	0	Experiment 1
P41743_T410	Beta_24h	Beta_24h.3	65404.3476609911	3	1	0	FALSE	0	Experiment 1
P41743_T410	Delta_10h	Delta_10h.1	63843.7394744764	3	1	0	FALSE	0	Experiment 1
P41743_T410	Delta_10h	Delta_10h.2	62169.183390914	3	1	0	FALSE	0	Experiment 1
P41743_T410	Delta_10h	Delta_10h.3	43399.4663809261	3	1	0	FALSE	0	Experiment 1
P41743_T410	Delta_24h	Delta_24h.1	85040.5529993984	3	1	0	FALSE	0	Experiment 1
P41743_T410	Delta_24h	Delta_24h.2	61149.0670401187	3	1	0	FALSE	0	Experiment 1
P41743_T410	Delta_24h	Delta_24h.3	62751.2997939426	3	1	0	FALSE	0	Experiment 1
P41743_T410	Gamma_10h	Gamma_10h.1	50972.443920904	3	1	0	FALSE	0	Experiment 1
P41743_T410	Gamma_10h	Gamma_10h.2	67164.3849478152	3	1	0	FALSE	0	Experiment 1
P41743_T410	Gamma_10h	Gamma_10h.3	61199.9742431044	3	1	0	FALSE	0	Experiment 1
P41743_T410	Gamma_24h	Gamma_24h.1	82257.001355178	3	1	0	FALSE	0	Experiment 1
P41743_T410	Gamma_24h	Gamma_24h.2	75671.5714959342	3	1	0	FALSE	0	Experiment 1
P41743_T410	Gamma_24h	Gamma_24h.3	91010.5947884391	3	1	0	FALSE	0	Experiment 1
P41743_T410	IC19_10h	IC19_10h.2	77461.6984905879	2	1	0	FALSE	0	Experiment 1
P41743_T410	IC19_10h	IC19_10h.3	75716.2777242547	2	1	0	FALSE	0	Experiment 1
P41743_T410	IC19_24h	IC19_24h.1	12820.1070154735	3	1	0	FALSE	0	Experiment 1
P41743_T410	IC19_24h	IC19_24h.2	50935.4474165253	3	1	0	FALSE	0	Experiment 1
P41743_T410	IC19_24h	IC19_24h.3	39614.9273481225	3	1	0	FALSE	0	Experiment 1
P41743_T410	Mock_10h	Mock_10h.1	52072.0610086664	3	1	0	FALSE	0	Experiment 1
P41743_T410	Mock_10h	Mock_10h.2	50398.4888805779	3	1	0	FALSE	0	Experiment 1
P41743_T410	Mock_10h	Mock_10h.3	44242.3066880859	3	1	0	FALSE	0	Experiment 1
P41743_T410	Mock_24h	Mock_24h.1	45507.218765472	3	1	0	FALSE	0	Experiment 1
P41743_T410	Mock_24h	Mock_24h.2	62474.2086545639	3	1	0	FALSE	0	Experiment 1
P41743_T410	Mock_24h	Mock_24h.3	88331.9184067583	3	1	0	FALSE	0	Experiment 1
P41743_T410	VIC_10h	VIC_10h.1	74352.1279114939	3	1	0	FALSE	0	Experiment 1
P41743_T410	VIC_10h	VIC_10h.2	77999.3768456453	3	1	0	FALSE	0	Experiment 1
P41743_T410	VIC_10h	VIC_10h.3	78799.2583445661	3	1	0	FALSE	0	Experiment 1
P41743_T410	VIC_24h	VIC_24h.1	40148.628427659	3	1	0	FALSE	0	Experiment 1
P41743_T410	VIC_24h	VIC_24h.2	34607.5746122729	3	1	0	FALSE	0	Experiment 1
P41743_T410	VIC_24h	VIC_24h.3	83942.1762953024	3	1	0	FALSE	0	Experiment 1
P41743_T412	Alpha_10h	Alpha_10h.1	20371.2802162753	3	1	0	FALSE	0	Experiment 1
P41743_T412	Alpha_10h	Alpha_10h.2	20664.6841576298	3	1	0	FALSE	0	Experiment 1
P41743_T412	Alpha_10h	Alpha_10h.3	40831.1745585735	3	1	0	FALSE	0	Experiment 1
P41743_T412	Alpha_24h	Alpha_24h.1	49068.1990810987	3	1	0	FALSE	0	Experiment 1
P41743_T412	Alpha_24h	Alpha_24h.2	59948.5841471865	3	1	0	FALSE	0	Experiment 1
P41743_T412	Alpha_24h	Alpha_24h.3	40371.6616447247	3	1	0	FALSE	0	Experiment 1
P41743_T412	Beta_10h	Beta_10h.1	61793.4494370736	3	1	0	FALSE	0	Experiment 1
P41743_T412	Beta_10h	Beta_10h.2	73618.4508745763	3	1	0	FALSE	0	Experiment 1
P41743_T412	Beta_10h	Beta_10h.3	99836.9829955893	3	1	0	FALSE	0	Experiment 1
P41743_T412	Beta_24h	Beta_24h.1	51721.4649892549	3	1	0	FALSE	0	Experiment 1
P41743_T412	Beta_24h	Beta_24h.2	54721.8863945511	3	1	0	FALSE	0	Experiment 1
P41743_T412	Beta_24h	Beta_24h.3	65255.4849188767	3	1	0	FALSE	0	Experiment 1
P41743_T412	Delta_10h	Delta_10h.1	64096.8151415764	3	1	0	FALSE	0	Experiment 1
P41743_T412	Delta_10h	Delta_10h.2	62169.1697127001	3	1	0	FALSE	0	Experiment 1
P41743_T412	Delta_10h	Delta_10h.3	43382.9181402588	3	1	0	FALSE	0	Experiment 1
P41743_T412	Delta_24h	Delta_24h.1	85040.5478733283	3	1	0	FALSE	0	Experiment 1
P41743_T412	Delta_24h	Delta_24h.2	60890.2731849214	3	1	0	FALSE	0	Experiment 1
P41743_T412	Delta_24h	Delta_24h.3	62751.2934645694	3	1	0	FALSE	0	Experiment 1
P41743_T412	Gamma_10h	Gamma_10h.1	50972.4566024247	3	1	0	FALSE	0	Experiment 1
P41743_T412	Gamma_10h	Gamma_10h.2	66959.9267324038	3	1	0	FALSE	0	Experiment 1
P41743_T412	Gamma_10h	Gamma_10h.3	61199.9785367045	3	1	0	FALSE	0	Experiment 1
P41743_T412	Gamma_24h	Gamma_24h.1	82231.6447955922	3	1	0	FALSE	0	Experiment 1
P41743_T412	Gamma_24h	Gamma_24h.2	75683.2415797295	3	1	0	FALSE	0	Experiment 1
P41743_T412	Gamma_24h	Gamma_24h.3	91055.2659951015	3	1	0	FALSE	0	Experiment 1
P41743_T412	IC19_10h	IC19_10h.2	77454.0128311497	2	1	0	FALSE	0	Experiment 1
P41743_T412	IC19_10h	IC19_10h.3	75716.2834868045	2	1	0	FALSE	0	Experiment 1
P41743_T412	IC19_24h	IC19_24h.1	12820.1126189542	3	1	0	FALSE	0	Experiment 1
P41743_T412	IC19_24h	IC19_24h.2	50935.4348784764	3	1	0	FALSE	0	Experiment 1
P41743_T412	IC19_24h	IC19_24h.3	39608.4412430394	3	1	0	FALSE	0	Experiment 1
P41743_T412	Mock_10h	Mock_10h.1	52058.4032349474	3	1	0	FALSE	0	Experiment 1
P41743_T412	Mock_10h	Mock_10h.2	50398.4888805779	3	1	0	FALSE	0	Experiment 1
P41743_T412	Mock_10h	Mock_10h.3	43588.3827643464	3	1	0	FALSE	0	Experiment 1
P41743_T412	Mock_24h	Mock_24h.1	45418.8060472699	3	1	0	FALSE	0	Experiment 1
P41743_T412	Mock_24h	Mock_24h.2	62425.0238514153	3	1	0	FALSE	0	Experiment 1
P41743_T412	Mock_24h	Mock_24h.3	88331.9184067583	3	1	0	FALSE	0	Experiment 1
P41743_T412	VIC_10h	VIC_10h.1	74305.3379473308	3	1	0	FALSE	0	Experiment 1
P41743_T412	VIC_10h	VIC_10h.2	77869.9412225142	3	1	0	FALSE	0	Experiment 1
P41743_T412	VIC_10h	VIC_10h.3	78823.5858420215	3	1	0	FALSE	0	Experiment 1
P41743_T412	VIC_24h	VIC_24h.1	40148.6415023865	3	1	0	FALSE	0	Experiment 1
P41743_T412	VIC_24h	VIC_24h.2	34322.3907974405	3	1	0	FALSE	0	Experiment 1
P41743_T412	VIC_24h	VIC_24h.3	83724.5904317829	3	1	0	FALSE	0	Experiment 1
P41743_T416	Alpha_10h	Alpha_10h.1	20497.7151763818	3	1	0	FALSE	0	Experiment 1
P41743_T416	Alpha_10h	Alpha_10h.2	20735.027287988	3	1	0	FALSE	0	Experiment 1
P41743_T416	Alpha_10h	Alpha_10h.3	40846.3883656274	3	1	0	FALSE	0	Experiment 1
P41743_T416	Alpha_24h	Alpha_24h.1	49502.6478145735	3	1	0	FALSE	0	Experiment 1
P41743_T416	Alpha_24h	Alpha_24h.2	60223.0921451252	3	1	0	FALSE	0	Experiment 1
P41743_T416	Alpha_24h	Alpha_24h.3	40649.5547982347	3	1	0	FALSE	0	Experiment 1
P41743_T416	Beta_10h	Beta_10h.1	61915.9849234263	3	1	0	FALSE	0	Experiment 1
P41743_T416	Beta_10h	Beta_10h.2	73661.1817580923	3	1	0	FALSE	0	Experiment 1
P41743_T416	Beta_10h	Beta_10h.3	100027.590352935	3	1	0	FALSE	0	Experiment 1
P41743_T416	Beta_24h	Beta_24h.1	51865.156198561	3	1	0	FALSE	0	Experiment 1
P41743_T416	Beta_24h	Beta_24h.2	54725.6461132608	3	1	0	FALSE	0	Experiment 1
P41743_T416	Beta_24h	Beta_24h.3	65404.3553848921	3	1	0	FALSE	0	Experiment 1
P41743_T416	Delta_10h	Delta_10h.1	64554.8191238329	3	1	0	FALSE	0	Experiment 1
P41743_T416	Delta_10h	Delta_10h.2	62496.2158099828	3	1	0	FALSE	0	Experiment 1
P41743_T416	Delta_10h	Delta_10h.3	43382.9335722534	3	1	0	FALSE	0	Experiment 1
P41743_T416	Delta_24h	Delta_24h.1	85426.7769764592	3	1	0	FALSE	0	Experiment 1
P41743_T416	Delta_24h	Delta_24h.2	61262.3927445114	3	1	0	FALSE	0	Experiment 1
P41743_T416	Delta_24h	Delta_24h.3	62682.315981719	3	1	0	FALSE	0	Experiment 1
P41743_T416	Gamma_10h	Gamma_10h.1	51134.0540616081	3	1	0	FALSE	0	Experiment 1
P41743_T416	Gamma_10h	Gamma_10h.2	67164.3849478152	3	1	0	FALSE	0	Experiment 1
P41743_T416	Gamma_10h	Gamma_10h.3	61431.322210252	3	1	0	FALSE	0	Experiment 1
P41743_T416	Gamma_24h	Gamma_24h.1	82258.464104578	3	1	0	FALSE	0	Experiment 1
P41743_T416	Gamma_24h	Gamma_24h.2	75770.2303587879	3	1	0	FALSE	0	Experiment 1
P41743_T416	Gamma_24h	Gamma_24h.3	91225.7227493554	3	1	0	FALSE	0	Experiment 1
P41743_T416	IC19_10h	IC19_10h.2	77663.4335672476	2	1	0	FALSE	0	Experiment 1
P41743_T416	IC19_10h	IC19_10h.3	75740.4689095145	2	1	0	FALSE	0	Experiment 1
P41743_T416	IC19_24h	IC19_24h.1	12820.1047740817	3	1	0	FALSE	0	Experiment 1
P41743_T416	IC19_24h	IC19_24h.2	51072.2834913797	3	1	0	FALSE	0	Experiment 1
P41743_T416	IC19_24h	IC19_24h.3	39703.7516479294	3	1	0	FALSE	0	Experiment 1
P41743_T416	Mock_10h	Mock_10h.1	52050.7708357398	3	1	0	FALSE	0	Experiment 1
P41743_T416	Mock_10h	Mock_10h.2	50398.4650718391	3	1	0	FALSE	0	Experiment 1
P41743_T416	Mock_10h	Mock_10h.3	44529.8136746403	3	1	0	FALSE	0	Experiment 1
P41743_T416	Mock_24h	Mock_24h.1	45570.9082874875	3	1	0	FALSE	0	Experiment 1
P41743_T416	Mock_24h	Mock_24h.2	62481.0339480763	3	1	0	FALSE	0	Experiment 1
P41743_T416	Mock_24h	Mock_24h.3	89139.6717020328	3	1	0	FALSE	0	Experiment 1
P41743_T416	VIC_10h	VIC_10h.1	74392.7567568456	3	1	0	FALSE	0	Experiment 1
P41743_T416	VIC_10h	VIC_10h.2	77617.9218408198	3	1	0	FALSE	0	Experiment 1
P41743_T416	VIC_10h	VIC_10h.3	79609.878331773	3	1	0	FALSE	0	Experiment 1
P41743_T416	VIC_24h	VIC_24h.1	40205.9175339322	3	1	0	FALSE	0	Experiment 1
P41743_T416	VIC_24h	VIC_24h.2	34774.7326149443	3	1	0	FALSE	0	Experiment 1
P41743_T416	VIC_24h	VIC_24h.3	83942.1762953024	3	1	0	FALSE	0	Experiment 1
P41743_T9	Alpha_10h	Alpha_10h.1	4662.0864415595	3	1	0	FALSE	0	Experiment 1
P41743_T9	Alpha_10h	Alpha_10h.2	3050.93772633453	3	1	0	FALSE	0	Experiment 1
P41743_T9	Alpha_10h	Alpha_10h.3	4599.98952014656	3	1	0	FALSE	0	Experiment 1
P41743_T9	Alpha_24h	Alpha_24h.1	9932.78023149057	3	1	0	FALSE	0	Experiment 1
P41743_T9	Alpha_24h	Alpha_24h.2	8539.61066883506	3	1	0	FALSE	0	Experiment 1
P41743_T9	Alpha_24h	Alpha_24h.3	10475.4321502369	3	1	0	FALSE	0	Experiment 1
P41743_T9	Beta_10h	Beta_10h.1	438.622643210922	3	1	0	FALSE	0	Experiment 1
P41743_T9	Beta_10h	Beta_10h.2	3341.76689310393	3	1	0	FALSE	0	Experiment 1
P41743_T9	Beta_10h	Beta_10h.3	3825.05753269226	3	1	0	FALSE	0	Experiment 1
P41743_T9	Beta_24h	Beta_24h.1	3245.05111475145	3	1	0	FALSE	0	Experiment 1
P41743_T9	Beta_24h	Beta_24h.2	8088.62358479494	3	1	0	FALSE	0	Experiment 1
P41743_T9	Beta_24h	Beta_24h.3	6153.94756436662	3	1	0	FALSE	0	Experiment 1
P41743_T9	Delta_10h	Delta_10h.1	6963.42561765107	3	1	0	FALSE	0	Experiment 1
P41743_T9	Delta_10h	Delta_10h.2	2939.86822862436	3	1	0	FALSE	0	Experiment 1
P41743_T9	Delta_10h	Delta_10h.3	8257.98554097897	3	1	0	FALSE	0	Experiment 1
P41743_T9	Delta_24h	Delta_24h.1	20875.2432072391	3	1	0	FALSE	0	Experiment 1
P41743_T9	Delta_24h	Delta_24h.2	14091.3927115007	3	1	0	FALSE	0	Experiment 1
P41743_T9	Delta_24h	Delta_24h.3	15704.0138966193	3	1	0	FALSE	0	Experiment 1
P41743_T9	Gamma_10h	Gamma_10h.1	6477.25438733743	3	1	0	FALSE	0	Experiment 1
P41743_T9	Gamma_10h	Gamma_10h.2	3692.16933878021	3	1	0	FALSE	0	Experiment 1
P41743_T9	Gamma_10h	Gamma_10h.3	2284.42136513561	3	1	0	FALSE	0	Experiment 1
P41743_T9	Gamma_24h	Gamma_24h.1	6771.93758440348	3	1	0	FALSE	0	Experiment 1
P41743_T9	Gamma_24h	Gamma_24h.2	5131.45439968247	3	1	0	FALSE	0	Experiment 1
P41743_T9	Gamma_24h	Gamma_24h.3	6368.31726978861	3	1	0	FALSE	0	Experiment 1
P41743_T9	IC19_10h	IC19_10h.2	6680.93643957442	2	1	0	FALSE	0	Experiment 1
P41743_T9	IC19_10h	IC19_10h.3	6555.07936194413	2	1	0	FALSE	0	Experiment 1
P41743_T9	IC19_24h	IC19_24h.1	9799.5185311361	3	1	0	FALSE	0	Experiment 1
P41743_T9	IC19_24h	IC19_24h.2	8327.0379042067	3	1	0	FALSE	0	Experiment 1
P41743_T9	IC19_24h	IC19_24h.3	9402.29290939096	3	1	0	FALSE	0	Experiment 1
P41743_T9	Mock_10h	Mock_10h.1	6203.46576370257	3	1	0	FALSE	0	Experiment 1
P41743_T9	Mock_10h	Mock_10h.2	7614.27525724495	3	1	0	FALSE	0	Experiment 1
P41743_T9	Mock_10h	Mock_10h.3	6588.30477259524	3	1	0	FALSE	0	Experiment 1
P41743_T9	Mock_24h	Mock_24h.1	2241.75654926306	3	1	0	FALSE	0	Experiment 1
P41743_T9	Mock_24h	Mock_24h.2	3166.11638027781	3	1	0	FALSE	0	Experiment 1
P41743_T9	Mock_24h	Mock_24h.3	4725.88642087016	3	1	0	FALSE	0	Experiment 1
P41743_T9	VIC_10h	VIC_10h.1	5964.27538734655	3	1	0	FALSE	0	Experiment 1
P41743_T9	VIC_10h	VIC_10h.2	5207.1320862939	3	1	0	FALSE	0	Experiment 1
P41743_T9	VIC_10h	VIC_10h.3	2899.93278373827	3	1	0	FALSE	0	Experiment 1
P41743_T9	VIC_24h	VIC_24h.1	10155.7296493176	3	1	0	FALSE	0	Experiment 1
P41743_T9	VIC_24h	VIC_24h.2	5229.02117599396	3	1	0	FALSE	0	Experiment 1
P41743_T9	VIC_24h	VIC_24h.3	9943.04783995844	3	1	0	FALSE	0	Experiment 1
P41743_T9;P41743_S11	Alpha_10h	Alpha_10h.1	2970.88273187667	3	1	0	FALSE	0	Experiment 1
P41743_T9;P41743_S11	Alpha_10h	Alpha_10h.3	1105.41442285841	3	1	0	FALSE	0	Experiment 1
P41743_T9;P41743_S11	Alpha_24h	Alpha_24h.1	6385.26995557433	3	1	0	FALSE	0	Experiment 1
P41743_T9;P41743_S11	Alpha_24h	Alpha_24h.2	3639.10109730098	3	1	0	FALSE	0	Experiment 1
P41743_T9;P41743_S11	Alpha_24h	Alpha_24h.3	4639.77138493585	3	1	0	FALSE	0	Experiment 1
P41743_T9;P41743_S11	Beta_10h	Beta_10h.1	1845.95381284511	3	1	0	FALSE	0	Experiment 1
P41743_T9;P41743_S11	Beta_10h	Beta_10h.2	1690.31860963622	3	1	0	FALSE	0	Experiment 1
P41743_T9;P41743_S11	Beta_10h	Beta_10h.3	1377.85169810046	3	1	0	FALSE	0	Experiment 1
P41743_T9;P41743_S11	Beta_24h	Beta_24h.1	2652.61895516301	3	1	0	FALSE	0	Experiment 1
P41743_T9;P41743_S11	Beta_24h	Beta_24h.2	2571.94189035533	3	1	0	FALSE	0	Experiment 1
P41743_T9;P41743_S11	Beta_24h	Beta_24h.3	1804.90945662148	3	1	0	FALSE	0	Experiment 1
P41743_T9;P41743_S11	Delta_10h	Delta_10h.1	2853.06347088978	3	1	0	FALSE	0	Experiment 1
P41743_T9;P41743_S11	Delta_10h	Delta_10h.2	54.4197184283858	3	1	0	FALSE	0	Experiment 1
P41743_T9;P41743_S11	Delta_10h	Delta_10h.3	471.518281768417	3	1	0	FALSE	0	Experiment 1
P41743_T9;P41743_S11	Delta_24h	Delta_24h.1	4304.88226923427	3	1	0	FALSE	0	Experiment 1
P41743_T9;P41743_S11	Delta_24h	Delta_24h.2	849.735033828001	3	1	0	FALSE	0	Experiment 1
P41743_T9;P41743_S11	Delta_24h	Delta_24h.3	4074.79115795927	3	1	0	FALSE	0	Experiment 1
P41743_T9;P41743_S11	Gamma_10h	Gamma_10h.1	2766.61243986082	3	1	0	FALSE	0	Experiment 1
P41743_T9;P41743_S11	Gamma_10h	Gamma_10h.3	774.424729043596	3	1	0	FALSE	0	Experiment 1
P41743_T9;P41743_S11	Gamma_24h	Gamma_24h.1	2305.12132648855	3	1	0	FALSE	0	Experiment 1
P41743_T9;P41743_S11	Gamma_24h	Gamma_24h.2	1943.20196619077	3	1	0	FALSE	0	Experiment 1
P41743_T9;P41743_S11	Gamma_24h	Gamma_24h.3	1233.74613022899	3	1	0	FALSE	0	Experiment 1
P41743_T9;P41743_S11	IC19_10h	IC19_10h.2	1511.94966027178	2	1	0	FALSE	0	Experiment 1
P41743_T9;P41743_S11	IC19_10h	IC19_10h.3	2385.32711250242	2	1	0	FALSE	0	Experiment 1
P41743_T9;P41743_S11	IC19_24h	IC19_24h.1	5565.82422017151	3	1	0	FALSE	0	Experiment 1
P41743_T9;P41743_S11	IC19_24h	IC19_24h.3	2294.16450492225	3	1	0	FALSE	0	Experiment 1
P41743_T9;P41743_S11	Mock_10h	Mock_10h.1	1129.68971301188	3	1	0	FALSE	0	Experiment 1
P41743_T9;P41743_S11	Mock_10h	Mock_10h.3	2244.50050309891	3	1	0	FALSE	0	Experiment 1
P41743_T9;P41743_S11	Mock_24h	Mock_24h.1	1797.08136998091	3	1	0	FALSE	0	Experiment 1
P41743_T9;P41743_S11	Mock_24h	Mock_24h.2	295.106793984741	3	1	0	FALSE	0	Experiment 1
P41743_T9;P41743_S11	Mock_24h	Mock_24h.3	1317.48508772178	3	1	0	FALSE	0	Experiment 1
P41743_T9;P41743_S11	VIC_10h	VIC_10h.1	2821.87146348674	3	1	0	FALSE	0	Experiment 1
P41743_T9;P41743_S11	VIC_10h	VIC_10h.3	1969.65731105703	3	1	0	FALSE	0	Experiment 1
P41743_T9;P41743_S11	VIC_24h	VIC_24h.1	2229.99684812332	3	1	0	FALSE	0	Experiment 1
P41743_T9;P41743_S11	VIC_24h	VIC_24h.2	4536.23049726713	3	1	0	FALSE	0	Experiment 1
P41743_T9;P41743_S11	VIC_24h	VIC_24h.3	2714.66231077083	3	1	0	FALSE	0	Experiment 1
P41743_T9;P41743_T13	Alpha_10h	Alpha_10h.1	736.161034324129	3	1	0	FALSE	0	Experiment 1
P41743_T9;P41743_T13	Alpha_24h	Alpha_24h.1	423.468047930214	3	1	0	FALSE	0	Experiment 1
P41743_T9;P41743_T13	Beta_10h	Beta_10h.2	151.414664282524	3	1	0	FALSE	0	Experiment 1
P41743_T9;P41743_T13	Beta_10h	Beta_10h.3	57.1987332278471	3	1	0	FALSE	0	Experiment 1
P41743_T9;P41743_T13	Beta_24h	Beta_24h.1	1112.45192537005	3	1	0	FALSE	0	Experiment 1
P41743_T9;P41743_T13	Delta_10h	Delta_10h.2	634.260422766615	3	1	0	FALSE	0	Experiment 1
P41743_T9;P41743_T13	Delta_24h	Delta_24h.1	337.511705422272	3	1	0	FALSE	0	Experiment 1
P41743_T9;P41743_T13	Delta_24h	Delta_24h.3	279.896124619916	3	1	0	FALSE	0	Experiment 1
P41743_T9;P41743_T13	Gamma_10h	Gamma_10h.1	112.95373069963	3	1	0	FALSE	0	Experiment 1
P41743_T9;P41743_T13	Mock_10h	Mock_10h.1	339.050384421351	3	1	0	FALSE	0	Experiment 1
P41743_T9;P41743_T13	Mock_24h	Mock_24h.1	766.463631655807	3	1	0	FALSE	0	Experiment 1
P41743_T9;P41743_T13	Mock_24h	Mock_24h.3	100.401404938298	3	1	0	FALSE	0	Experiment 1
P41743_T9;P41743_T13	VIC_10h	VIC_10h.1	230.238483238042	3	1	0	FALSE	0	Experiment 1
P41743_T9;P41743_T13	VIC_10h	VIC_10h.2	50.4812093686219	3	1	0	FALSE	0	Experiment 1
P41743_T9;P41743_T13	VIC_24h	VIC_24h.3	223.484019270339	3	1	0	FALSE	0	Experiment 1
P41970_S396	Alpha_10h	Alpha_10h.1	12060.9577627352	3	1	0	FALSE	0	Experiment 1
P41970_S396	Alpha_10h	Alpha_10h.2	10680.8356516343	3	1	0	FALSE	0	Experiment 1
P41970_S396	Alpha_10h	Alpha_10h.3	21349.6572323398	3	1	0	FALSE	0	Experiment 1
P41970_S396	Alpha_24h	Alpha_24h.1	9865.86927130213	3	1	0	FALSE	0	Experiment 1
P41970_S396	Alpha_24h	Alpha_24h.2	9225.0719945064	3	1	0	FALSE	0	Experiment 1
P41970_S396	Alpha_24h	Alpha_24h.3	4227.7183821332	3	1	0	FALSE	0	Experiment 1
P41970_S396	Beta_10h	Beta_10h.1	20707.5204353961	3	1	0	FALSE	0	Experiment 1
P41970_S396	Beta_10h	Beta_10h.2	18031.5590591801	3	1	0	FALSE	0	Experiment 1
P41970_S396	Beta_10h	Beta_10h.3	15593.309827064	3	1	0	FALSE	0	Experiment 1
P41970_S396	Beta_24h	Beta_24h.1	8855.54036503947	3	1	0	FALSE	0	Experiment 1
P41970_S396	Beta_24h	Beta_24h.2	9060.0695260804	3	1	0	FALSE	0	Experiment 1
P41970_S396	Beta_24h	Beta_24h.3	19374.4804796062	3	1	0	FALSE	0	Experiment 1
P41970_S396	Delta_10h	Delta_10h.1	17166.4366516603	3	1	0	FALSE	0	Experiment 1
P41970_S396	Delta_10h	Delta_10h.2	17950.499306325	3	1	0	FALSE	0	Experiment 1
P41970_S396	Delta_10h	Delta_10h.3	18525.2718894156	3	1	0	FALSE	0	Experiment 1
P41970_S396	Delta_24h	Delta_24h.1	4152.18392057643	3	1	0	FALSE	0	Experiment 1
P41970_S396	Delta_24h	Delta_24h.2	7316.21259017624	3	1	0	FALSE	0	Experiment 1
P41970_S396	Delta_24h	Delta_24h.3	4967.38948661363	3	1	0	FALSE	0	Experiment 1
P41970_S396	Gamma_10h	Gamma_10h.1	17990.0984621593	3	1	0	FALSE	0	Experiment 1
P41970_S396	Gamma_10h	Gamma_10h.2	13816.3090742455	3	1	0	FALSE	0	Experiment 1
P41970_S396	Gamma_10h	Gamma_10h.3	21189.9272348714	3	1	0	FALSE	0	Experiment 1
P41970_S396	Gamma_24h	Gamma_24h.1	13521.8248925633	3	1	0	FALSE	0	Experiment 1
P41970_S396	Gamma_24h	Gamma_24h.2	7675.86180719835	3	1	0	FALSE	0	Experiment 1
P41970_S396	Gamma_24h	Gamma_24h.3	6975.03618516544	3	1	0	FALSE	0	Experiment 1
P41970_S396	IC19_10h	IC19_10h.2	21649.1728176848	2	1	0	FALSE	0	Experiment 1
P41970_S396	IC19_10h	IC19_10h.3	18893.7622866854	2	1	0	FALSE	0	Experiment 1
P41970_S396	IC19_24h	IC19_24h.1	6223.63076570483	3	1	0	FALSE	0	Experiment 1
P41970_S396	IC19_24h	IC19_24h.2	5565.39599220655	3	1	0	FALSE	0	Experiment 1
P41970_S396	IC19_24h	IC19_24h.3	7674.86321433772	3	1	0	FALSE	0	Experiment 1
P41970_S396	Mock_10h	Mock_10h.1	21482.7545044305	3	1	0	FALSE	0	Experiment 1
P41970_S396	Mock_10h	Mock_10h.2	21394.5646920234	3	1	0	FALSE	0	Experiment 1
P41970_S396	Mock_10h	Mock_10h.3	19180.4718496896	3	1	0	FALSE	0	Experiment 1
P41970_S396	Mock_24h	Mock_24h.1	27040.7700009437	3	1	0	FALSE	0	Experiment 1
P41970_S396	Mock_24h	Mock_24h.2	26813.4577921547	3	1	0	FALSE	0	Experiment 1
P41970_S396	Mock_24h	Mock_24h.3	21164.1598018741	3	1	0	FALSE	0	Experiment 1
P41970_S396	VIC_10h	VIC_10h.1	22836.6313256791	3	1	0	FALSE	0	Experiment 1
P41970_S396	VIC_10h	VIC_10h.2	16183.84046216	3	1	0	FALSE	0	Experiment 1
P41970_S396	VIC_10h	VIC_10h.3	18382.2453455657	3	1	0	FALSE	0	Experiment 1
P41970_S396	VIC_24h	VIC_24h.1	11680.3618671511	3	1	0	FALSE	0	Experiment 1
P41970_S396	VIC_24h	VIC_24h.2	3182.85596638974	3	1	0	FALSE	0	Experiment 1
P41970_S396	VIC_24h	VIC_24h.3	21040.3826258605	3	1	0	FALSE	0	Experiment 1
P42166_S158	Alpha_10h	Alpha_10h.1	39389.948655269	3	1	0	FALSE	0	Experiment 1
P42166_S158	Alpha_10h	Alpha_10h.2	33179.2239720639	3	1	0	FALSE	0	Experiment 1
P42166_S158	Alpha_10h	Alpha_10h.3	40809.0329989442	3	1	0	FALSE	0	Experiment 1
P42166_S158	Alpha_24h	Alpha_24h.1	12108.8479150847	3	1	0	FALSE	0	Experiment 1
P42166_S158	Alpha_24h	Alpha_24h.2	10871.9989904093	3	1	0	FALSE	0	Experiment 1
P42166_S158	Alpha_24h	Alpha_24h.3	11083.9895309146	3	1	0	FALSE	0	Experiment 1
P42166_S158	Beta_10h	Beta_10h.1	29673.382929502	3	1	0	FALSE	0	Experiment 1
P42166_S158	Beta_10h	Beta_10h.2	23464.012545448	3	1	0	FALSE	0	Experiment 1
P42166_S158	Beta_10h	Beta_10h.3	15814.0704786767	3	1	0	FALSE	0	Experiment 1
P42166_S158	Beta_24h	Beta_24h.1	17659.4181439038	3	1	0	FALSE	0	Experiment 1
P42166_S158	Beta_24h	Beta_24h.2	18263.0610835461	3	1	0	FALSE	0	Experiment 1
P42166_S158	Beta_24h	Beta_24h.3	17965.58688748	3	1	0	FALSE	0	Experiment 1
P42166_S158	Delta_10h	Delta_10h.1	21757.6836654461	3	1	0	FALSE	0	Experiment 1
P42166_S158	Delta_10h	Delta_10h.2	18449.2810799168	3	1	0	FALSE	0	Experiment 1
P42166_S158	Delta_10h	Delta_10h.3	22208.351109038	3	1	0	FALSE	0	Experiment 1
P42166_S158	Delta_24h	Delta_24h.1	12539.8946618421	3	1	0	FALSE	0	Experiment 1
P42166_S158	Delta_24h	Delta_24h.3	11808.4713105543	3	1	0	FALSE	0	Experiment 1
P42166_S158	Gamma_10h	Gamma_10h.1	28925.8786157811	3	1	0	FALSE	0	Experiment 1
P42166_S158	Gamma_10h	Gamma_10h.2	30289.9321327634	3	1	0	FALSE	0	Experiment 1
P42166_S158	Gamma_10h	Gamma_10h.3	26320.839752387	3	1	0	FALSE	0	Experiment 1
P42166_S158	Gamma_24h	Gamma_24h.1	14473.6000304507	3	1	0	FALSE	0	Experiment 1
P42166_S158	Gamma_24h	Gamma_24h.2	16280.1072206661	3	1	0	FALSE	0	Experiment 1
P42166_S158	Gamma_24h	Gamma_24h.3	12044.4400245607	3	1	0	FALSE	0	Experiment 1
P42166_S158	IC19_10h	IC19_10h.2	20512.0660201048	2	1	0	FALSE	0	Experiment 1
P42166_S158	IC19_10h	IC19_10h.3	27000.6819804294	2	1	0	FALSE	0	Experiment 1
P42166_S158	IC19_24h	IC19_24h.1	20144.4260283422	3	1	0	FALSE	0	Experiment 1
P42166_S158	IC19_24h	IC19_24h.2	12858.9090294967	3	1	0	FALSE	0	Experiment 1
P42166_S158	IC19_24h	IC19_24h.3	15724.4159041055	3	1	0	FALSE	0	Experiment 1
P42166_S158	Mock_10h	Mock_10h.1	41965.2232651242	3	1	0	FALSE	0	Experiment 1
P42166_S158	Mock_10h	Mock_10h.2	29300.5528116272	3	1	0	FALSE	0	Experiment 1
P42166_S158	Mock_10h	Mock_10h.3	40248.8123039923	3	1	0	FALSE	0	Experiment 1
P42166_S158	Mock_24h	Mock_24h.1	24445.2432439649	3	1	0	FALSE	0	Experiment 1
P42166_S158	Mock_24h	Mock_24h.2	24575.9100797319	3	1	0	FALSE	0	Experiment 1
P42166_S158	Mock_24h	Mock_24h.3	24488.2196669797	3	1	0	FALSE	0	Experiment 1
P42166_S158	VIC_10h	VIC_10h.1	38030.2093676214	3	1	0	FALSE	0	Experiment 1
P42166_S158	VIC_10h	VIC_10h.2	20494.2210570288	3	1	0	FALSE	0	Experiment 1
P42166_S158	VIC_10h	VIC_10h.3	27041.6750239781	3	1	0	FALSE	0	Experiment 1
P42166_S158	VIC_24h	VIC_24h.1	16350.3861108041	3	1	0	FALSE	0	Experiment 1
P42166_S158	VIC_24h	VIC_24h.2	15305.6590451646	3	1	0	FALSE	0	Experiment 1
P42166_S158	VIC_24h	VIC_24h.3	12539.6073316346	3	1	0	FALSE	0	Experiment 1
P42166_S184	Alpha_10h	Alpha_10h.1	39010.1434619038	12	4	0	FALSE	0	Experiment 1
P42166_S184	Alpha_10h	Alpha_10h.2	59468.323067243	12	4	0	FALSE	0	Experiment 1
P42166_S184	Alpha_10h	Alpha_10h.3	41549.4097380348	12	4	0	FALSE	0	Experiment 1
P42166_S184	Alpha_24h	Alpha_24h.1	35199.0456633304	12	4	0	FALSE	0	Experiment 1
P42166_S184	Alpha_24h	Alpha_24h.2	40332.8736367641	12	4	0	FALSE	0	Experiment 1
P42166_S184	Alpha_24h	Alpha_24h.3	44208.8186313825	12	4	0	FALSE	0	Experiment 1
P42166_S184	Beta_10h	Beta_10h.1	38841.4317973861	12	4	0	FALSE	0	Experiment 1
P42166_S184	Beta_10h	Beta_10h.2	33734.1500812915	12	4	0	FALSE	0	Experiment 1
P42166_S184	Beta_10h	Beta_10h.3	36476.5590231987	12	4	0	FALSE	0	Experiment 1
P42166_S184	Beta_24h	Beta_24h.1	38625.30046151	12	4	0	FALSE	0	Experiment 1
P42166_S184	Beta_24h	Beta_24h.2	24386.9518426649	12	4	0	FALSE	0	Experiment 1
P42166_S184	Beta_24h	Beta_24h.3	28943.1163291701	12	4	0	FALSE	0	Experiment 1
P42166_S184	Delta_10h	Delta_10h.1	32485.0661201452	12	4	0	FALSE	0	Experiment 1
P42166_S184	Delta_10h	Delta_10h.2	39586.8923255154	12	4	0	FALSE	0	Experiment 1
P42166_S184	Delta_10h	Delta_10h.3	45677.0297390076	12	3	0.25	FALSE	0	Experiment 1
P42166_S184	Delta_24h	Delta_24h.1	26142.5755096855	12	4	0	FALSE	0	Experiment 1
P42166_S184	Delta_24h	Delta_24h.2	24794.7940574484	12	4	0	FALSE	0	Experiment 1
P42166_S184	Delta_24h	Delta_24h.3	30923.3506888197	12	3	0.25	FALSE	0	Experiment 1
P42166_S184	Gamma_10h	Gamma_10h.1	35860.6030182088	12	4	0	FALSE	0	Experiment 1
P42166_S184	Gamma_10h	Gamma_10h.2	37246.0005822567	12	4	0	FALSE	0	Experiment 1
P42166_S184	Gamma_10h	Gamma_10h.3	43458.3276567408	12	4	0	FALSE	0	Experiment 1
P42166_S184	Gamma_24h	Gamma_24h.1	26363.0637728131	12	4	0	FALSE	0	Experiment 1
P42166_S184	Gamma_24h	Gamma_24h.2	31257.3228844178	12	3	0.25	FALSE	0	Experiment 1
P42166_S184	Gamma_24h	Gamma_24h.3	46663.3036253903	12	4	0	FALSE	0	Experiment 1
P42166_S184	IC19_10h	IC19_10h.2	40514.3734729545	8	4	0	FALSE	0	Experiment 1
P42166_S184	IC19_10h	IC19_10h.3	38629.8286413981	8	4	0	FALSE	0	Experiment 1
P42166_S184	IC19_24h	IC19_24h.1	53919.1003492345	12	4	0	FALSE	0	Experiment 1
P42166_S184	IC19_24h	IC19_24h.2	45168.5038459807	12	4	0	FALSE	0	Experiment 1
P42166_S184	IC19_24h	IC19_24h.3	49046.6583857214	12	4	0	FALSE	0	Experiment 1
P42166_S184	Mock_10h	Mock_10h.1	59193.0138889732	12	4	0	FALSE	0	Experiment 1
P42166_S184	Mock_10h	Mock_10h.2	28944.5216648413	12	4	0	FALSE	0	Experiment 1
P42166_S184	Mock_10h	Mock_10h.3	47489.4840686685	12	3	0.25	FALSE	0	Experiment 1
P42166_S184	Mock_24h	Mock_24h.1	54002.9055949546	12	4	0	FALSE	0	Experiment 1
P42166_S184	Mock_24h	Mock_24h.2	54367.0691217892	12	4	0	FALSE	0	Experiment 1
P42166_S184	Mock_24h	Mock_24h.3	46393.2348501291	12	4	0	FALSE	0	Experiment 1
P42166_S184	VIC_10h	VIC_10h.1	41676.7273592663	12	4	0	FALSE	0	Experiment 1
P42166_S184	VIC_10h	VIC_10h.2	62409.4155735291	12	4	0	FALSE	0	Experiment 1
P42166_S184	VIC_10h	VIC_10h.3	40512.1410861886	12	4	0	FALSE	0	Experiment 1
P42166_S184	VIC_24h	VIC_24h.1	41269.4861899267	12	4	0	FALSE	0	Experiment 1
P42166_S184	VIC_24h	VIC_24h.2	57207.3407405437	12	4	0	FALSE	0	Experiment 1
P42166_S184	VIC_24h	VIC_24h.3	46949.3263607345	12	4	0	FALSE	0	Experiment 1
P42166_S272	Alpha_10h	Alpha_10h.1	220.902737627016	3	1	0	FALSE	0	Experiment 1
P42166_S272	Alpha_10h	Alpha_10h.2	289.140682535013	3	1	0	FALSE	0	Experiment 1
P42166_S272	Alpha_24h	Alpha_24h.2	93.0148567563267	3	1	0	FALSE	0	Experiment 1
P42166_S272	Beta_10h	Beta_10h.1	580.097054627186	3	1	0	FALSE	0	Experiment 1
P42166_S272	Beta_10h	Beta_10h.2	667.53742692381	3	1	0	FALSE	0	Experiment 1
P42166_S272	Delta_10h	Delta_10h.3	373.610121724787	3	1	0	FALSE	0	Experiment 1
P42166_S272	Delta_24h	Delta_24h.2	488.171284003031	3	1	0	FALSE	0	Experiment 1
P42166_S272	Delta_24h	Delta_24h.3	1361.29209248361	3	1	0	FALSE	0	Experiment 1
P42166_S272	Gamma_24h	Gamma_24h.2	177.690142466984	3	1	0	FALSE	0	Experiment 1
P42166_S272	Gamma_24h	Gamma_24h.3	693.210197418923	3	1	0	FALSE	0	Experiment 1
P42166_S272	IC19_10h	IC19_10h.2	453.571045775947	2	1	0	FALSE	0	Experiment 1
P42166_S272	IC19_24h	IC19_24h.2	312.085234635237	3	1	0	FALSE	0	Experiment 1
P42166_S272	Mock_10h	Mock_10h.2	1070.67213952456	3	1	0	FALSE	0	Experiment 1
P42166_S272	Mock_10h	Mock_10h.3	157.097983229482	3	1	0	FALSE	0	Experiment 1
P42166_S272	Mock_24h	Mock_24h.1	270.265639293353	3	1	0	FALSE	0	Experiment 1
P42166_S291	Alpha_10h	Alpha_10h.1	2033.87934883841	6	2	0	FALSE	0	Experiment 1
P42166_S291	Alpha_10h	Alpha_10h.2	1353.00224757523	6	1	0.5	TRUE	0	Experiment 1
P42166_S291	Alpha_10h	Alpha_10h.3	5162.63880488585	6	2	0	FALSE	0	Experiment 1
P42166_S291	Alpha_24h	Alpha_24h.1	6975.82866062141	6	1	0.5	TRUE	0	Experiment 1
P42166_S291	Alpha_24h	Alpha_24h.2	9103.5287713867	6	1	0.5	TRUE	0	Experiment 1
P42166_S291	Alpha_24h	Alpha_24h.3	7383.95126825642	6	1	0.5	TRUE	0	Experiment 1
P42166_S291	Beta_10h	Beta_10h.1	5977.55964793171	6	2	0	FALSE	0	Experiment 1
P42166_S291	Beta_10h	Beta_10h.2	1418.12551733175	6	1	0.5	TRUE	0	Experiment 1
P42166_S291	Beta_10h	Beta_10h.3	2683.78319775364	6	2	0	FALSE	0	Experiment 1
P42166_S291	Beta_24h	Beta_24h.1	4514.59018008851	6	1	0.5	TRUE	0	Experiment 1
P42166_S291	Beta_24h	Beta_24h.2	19187.1116505442	6	2	0	FALSE	0	Experiment 1
P42166_S291	Beta_24h	Beta_24h.3	2874.21928718635	6	1	0.5	TRUE	0	Experiment 1
P42166_S291	Delta_10h	Delta_10h.1	7335.10440910342	6	1	0.5	TRUE	0	Experiment 1
P42166_S291	Delta_10h	Delta_10h.2	5063.41485729457	6	1	0.5	TRUE	0	Experiment 1
P42166_S291	Delta_10h	Delta_10h.3	976.150121280756	6	1	0.5	TRUE	0	Experiment 1
P42166_S291	Delta_24h	Delta_24h.1	39401.365757095	6	1	0.5	TRUE	0	Experiment 1
P42166_S291	Delta_24h	Delta_24h.2	30548.6830787198	6	1	0.5	TRUE	0	Experiment 1
P42166_S291	Delta_24h	Delta_24h.3	11372.9586296771	6	2	0	FALSE	0	Experiment 1
P42166_S291	Gamma_10h	Gamma_10h.1	4736.63665391498	6	2	0	FALSE	0	Experiment 1
P42166_S291	Gamma_10h	Gamma_10h.2	5548.74360171812	6	1	0.5	TRUE	0	Experiment 1
P42166_S291	Gamma_10h	Gamma_10h.3	1783.69851914317	6	2	0	FALSE	0	Experiment 1
P42166_S291	Gamma_24h	Gamma_24h.1	9612.45189318334	6	1	0.5	TRUE	0	Experiment 1
P42166_S291	Gamma_24h	Gamma_24h.2	8387.44776282317	6	1	0.5	TRUE	0	Experiment 1
P42166_S291	Gamma_24h	Gamma_24h.3	8293.37725500709	6	1	0.5	TRUE	0	Experiment 1
P42166_S291	IC19_10h	IC19_10h.2	2103.76788227376	4	1	0.5	TRUE	0	Experiment 1
P42166_S291	IC19_10h	IC19_10h.3	3420.91238593243	4	1	0.5	TRUE	0	Experiment 1
P42166_S291	IC19_24h	IC19_24h.1	20686.3054800519	6	2	0	FALSE	0	Experiment 1
P42166_S291	IC19_24h	IC19_24h.2	16236.9179741211	6	1	0.5	TRUE	0	Experiment 1
P42166_S291	IC19_24h	IC19_24h.3	16798.2799294879	6	1	0.5	TRUE	0	Experiment 1
P42166_S291	Mock_10h	Mock_10h.1	3418.65228681018	6	2	0	FALSE	0	Experiment 1
P42166_S291	Mock_10h	Mock_10h.2	2518.78959514723	6	2	0	FALSE	0	Experiment 1
P42166_S291	Mock_10h	Mock_10h.3	2678.14910458973	6	2	0	FALSE	0	Experiment 1
P42166_S291	Mock_24h	Mock_24h.1	1536.92005202808	6	2	0	FALSE	0	Experiment 1
P42166_S291	Mock_24h	Mock_24h.2	1221.37875313781	6	2	0	FALSE	0	Experiment 1
P42166_S291	Mock_24h	Mock_24h.3	5302.81266903708	6	1	0.5	TRUE	0	Experiment 1
P42166_S291	VIC_10h	VIC_10h.1	10968.1407056181	6	1	0.5	TRUE	0	Experiment 1
P42166_S291	VIC_10h	VIC_10h.2	1635.38176855314	6	1	0.5	TRUE	0	Experiment 1
P42166_S291	VIC_10h	VIC_10h.3	1897.67858843232	6	1	0.5	TRUE	0	Experiment 1
P42166_S291	VIC_24h	VIC_24h.1	14080.4309086271	6	1	0.5	TRUE	0	Experiment 1
P42166_S291	VIC_24h	VIC_24h.2	10551.8722091135	6	2	0	FALSE	0	Experiment 1
P42166_S291	VIC_24h	VIC_24h.3	5375.66061592297	6	2	0	FALSE	0	Experiment 1
P42166_S310	Alpha_10h	Alpha_10h.1	2820.34482340085	6	2	0	FALSE	0	Experiment 1
P42166_S310	Alpha_10h	Alpha_10h.2	4872.42016730051	6	2	0	FALSE	0	Experiment 1
P42166_S310	Alpha_10h	Alpha_10h.3	8420.64236267972	6	2	0	FALSE	0	Experiment 1
P42166_S310	Alpha_24h	Alpha_24h.1	25545.7815797907	6	2	0	FALSE	0	Experiment 1
P42166_S310	Alpha_24h	Alpha_24h.2	24965.9861787563	6	2	0	FALSE	0	Experiment 1
P42166_S310	Alpha_24h	Alpha_24h.3	31333.2883535916	6	2	0	FALSE	0	Experiment 1
P42166_S310	Beta_10h	Beta_10h.1	21003.1511488563	6	2	0	FALSE	0	Experiment 1
P42166_S310	Beta_10h	Beta_10h.2	9675.64826867309	6	2	0	FALSE	0	Experiment 1
P42166_S310	Beta_10h	Beta_10h.3	14993.1944159986	6	2	0	FALSE	0	Experiment 1
P42166_S310	Beta_24h	Beta_24h.1	14137.3585770629	6	2	0	FALSE	0	Experiment 1
P42166_S310	Beta_24h	Beta_24h.2	5135.28096532699	6	2	0	FALSE	0	Experiment 1
P42166_S310	Beta_24h	Beta_24h.3	11970.9639184025	6	2	0	FALSE	0	Experiment 1
P42166_S310	Delta_10h	Delta_10h.1	8105.37216724062	6	2	0	FALSE	0	Experiment 1
P42166_S310	Delta_10h	Delta_10h.2	16826.9297342682	6	2	0	FALSE	0	Experiment 1
P42166_S310	Delta_10h	Delta_10h.3	3363.74712089977	6	2	0	FALSE	0	Experiment 1
P42166_S310	Delta_24h	Delta_24h.1	23761.2290267874	6	2	0	FALSE	0	Experiment 1
P42166_S310	Delta_24h	Delta_24h.2	19637.9038547844	6	2	0	FALSE	0	Experiment 1
P42166_S310	Delta_24h	Delta_24h.3	21965.4691471353	6	2	0	FALSE	0	Experiment 1
P42166_S310	Gamma_10h	Gamma_10h.1	14482.3832677777	6	2	0	FALSE	0	Experiment 1
P42166_S310	Gamma_10h	Gamma_10h.2	9297.08598899955	6	2	0	FALSE	0	Experiment 1
P42166_S310	Gamma_10h	Gamma_10h.3	12151.7120282937	6	2	0	FALSE	0	Experiment 1
P42166_S310	Gamma_24h	Gamma_24h.1	12384.8978281475	6	2	0	FALSE	0	Experiment 1
P42166_S310	Gamma_24h	Gamma_24h.2	21982.5275118473	6	2	0	FALSE	0	Experiment 1
P42166_S310	Gamma_24h	Gamma_24h.3	13251.1087152548	6	2	0	FALSE	0	Experiment 1
P42166_S310	IC19_10h	IC19_10h.2	17354.5970505805	4	2	0	FALSE	0	Experiment 1
P42166_S310	IC19_10h	IC19_10h.3	15565.8596568051	4	2	0	FALSE	0	Experiment 1
P42166_S310	IC19_24h	IC19_24h.1	4019.53323173942	6	2	0	FALSE	0	Experiment 1
P42166_S310	IC19_24h	IC19_24h.2	17698.4007792126	6	2	0	FALSE	0	Experiment 1
P42166_S310	IC19_24h	IC19_24h.3	4483.81365469048	6	2	0	FALSE	0	Experiment 1
P42166_S310	Mock_10h	Mock_10h.1	9498.56094701561	6	2	0	FALSE	0	Experiment 1
P42166_S310	Mock_10h	Mock_10h.2	12724.9109809707	6	2	0	FALSE	0	Experiment 1
P42166_S310	Mock_10h	Mock_10h.3	6399.08955192411	6	2	0	FALSE	0	Experiment 1
P42166_S310	Mock_24h	Mock_24h.1	18610.1953399768	6	2	0	FALSE	0	Experiment 1
P42166_S310	Mock_24h	Mock_24h.2	10622.8736811298	6	2	0	FALSE	0	Experiment 1
P42166_S310	Mock_24h	Mock_24h.3	17313.4719238726	6	2	0	FALSE	0	Experiment 1
P42166_S310	VIC_10h	VIC_10h.1	5398.84138025405	6	2	0	FALSE	0	Experiment 1
P42166_S310	VIC_10h	VIC_10h.2	14875.1467425729	6	2	0	FALSE	0	Experiment 1
P42166_S310	VIC_10h	VIC_10h.3	10098.44048415	6	2	0	FALSE	0	Experiment 1
P42166_S310	VIC_24h	VIC_24h.1	21441.7006930819	6	2	0	FALSE	0	Experiment 1
P42166_S310	VIC_24h	VIC_24h.2	11600.2811830991	6	2	0	FALSE	0	Experiment 1
P42166_S310	VIC_24h	VIC_24h.3	12417.9841141809	6	2	0	FALSE	0	Experiment 1
P42166_S351	Alpha_10h	Alpha_10h.1	20337.2522573542	6	2	0	FALSE	0	Experiment 1
P42166_S351	Alpha_10h	Alpha_10h.2	17072.5776143912	6	1	0.5	TRUE	0	Experiment 1
P42166_S351	Alpha_10h	Alpha_10h.3	22877.5742246317	6	2	0	FALSE	0	Experiment 1
P42166_S351	Alpha_24h	Alpha_24h.1	18582.9634139313	6	2	0	FALSE	0	Experiment 1
P42166_S351	Alpha_24h	Alpha_24h.2	16743.8609672858	6	2	0	FALSE	0	Experiment 1
P42166_S351	Alpha_24h	Alpha_24h.3	17391.0883747112	6	2	0	FALSE	0	Experiment 1
P42166_S351	Beta_10h	Beta_10h.1	13626.1098265365	6	2	0	FALSE	0	Experiment 1
P42166_S351	Beta_10h	Beta_10h.2	12757.6942756119	6	2	0	FALSE	0	Experiment 1
P42166_S351	Beta_10h	Beta_10h.3	20369.7034950227	6	1	0.5	TRUE	0	Experiment 1
P42166_S351	Beta_24h	Beta_24h.1	9456.61388199913	6	2	0	FALSE	0	Experiment 1
P42166_S351	Beta_24h	Beta_24h.2	12561.7876193981	6	2	0	FALSE	0	Experiment 1
P42166_S351	Beta_24h	Beta_24h.3	10428.3888758129	6	2	0	FALSE	0	Experiment 1
P42166_S351	Delta_10h	Delta_10h.1	14783.4311626895	6	2	0	FALSE	0	Experiment 1
P42166_S351	Delta_10h	Delta_10h.2	16486.3818988284	6	2	0	FALSE	0	Experiment 1
P42166_S351	Delta_10h	Delta_10h.3	20904.5954715725	6	2	0	FALSE	0	Experiment 1
P42166_S351	Delta_24h	Delta_24h.1	23289.3593625167	6	2	0	FALSE	0	Experiment 1
P42166_S351	Delta_24h	Delta_24h.2	22152.0275432451	6	2	0	FALSE	0	Experiment 1
P42166_S351	Delta_24h	Delta_24h.3	22290.0922536729	6	2	0	FALSE	0	Experiment 1
P42166_S351	Gamma_10h	Gamma_10h.1	21643.8265926005	6	2	0	FALSE	0	Experiment 1
P42166_S351	Gamma_10h	Gamma_10h.2	15376.9021248131	6	2	0	FALSE	0	Experiment 1
P42166_S351	Gamma_10h	Gamma_10h.3	15812.9115040241	6	2	0	FALSE	0	Experiment 1
P42166_S351	Gamma_24h	Gamma_24h.1	13935.1506963027	6	2	0	FALSE	0	Experiment 1
P42166_S351	Gamma_24h	Gamma_24h.2	16911.2475450793	6	2	0	FALSE	0	Experiment 1
P42166_S351	Gamma_24h	Gamma_24h.3	9148.51173648049	6	2	0	FALSE	0	Experiment 1
P42166_S351	IC19_10h	IC19_10h.2	21077.1181295984	4	2	0	FALSE	0	Experiment 1
P42166_S351	IC19_10h	IC19_10h.3	14132.6249110118	4	2	0	FALSE	0	Experiment 1
P42166_S351	IC19_24h	IC19_24h.1	16908.2832483585	6	2	0	FALSE	0	Experiment 1
P42166_S351	IC19_24h	IC19_24h.2	12221.8772714192	6	2	0	FALSE	0	Experiment 1
P42166_S351	IC19_24h	IC19_24h.3	19989.545259043	6	2	0	FALSE	0	Experiment 1
P42166_S351	Mock_10h	Mock_10h.1	33486.2037407258	6	2	0	FALSE	0	Experiment 1
P42166_S351	Mock_10h	Mock_10h.2	38788.850314158	6	2	0	FALSE	0	Experiment 1
P42166_S351	Mock_10h	Mock_10h.3	33618.5031878016	6	2	0	FALSE	0	Experiment 1
P42166_S351	Mock_24h	Mock_24h.1	24581.239904069	6	2	0	FALSE	0	Experiment 1
P42166_S351	Mock_24h	Mock_24h.2	24000.2660058363	6	2	0	FALSE	0	Experiment 1
P42166_S351	Mock_24h	Mock_24h.3	21410.1727873672	6	2	0	FALSE	0	Experiment 1
P42166_S351	VIC_10h	VIC_10h.1	22492.2802795533	6	2	0	FALSE	0	Experiment 1
P42166_S351	VIC_10h	VIC_10h.2	17296.9304208607	6	1	0.5	TRUE	0	Experiment 1
P42166_S351	VIC_10h	VIC_10h.3	18599.4810593747	6	1	0.5	TRUE	0	Experiment 1
P42166_S351	VIC_24h	VIC_24h.1	13760.1989122764	6	2	0	FALSE	0	Experiment 1
P42166_S351	VIC_24h	VIC_24h.2	14242.1031156375	6	2	0	FALSE	0	Experiment 1
P42166_S351	VIC_24h	VIC_24h.3	14422.6211184985	6	2	0	FALSE	0	Experiment 1
P42166_S424	Alpha_10h	Alpha_10h.3	1769.77823108406	3	1	0	FALSE	0	Experiment 1
P42166_S424	Alpha_24h	Alpha_24h.1	111.182921892351	3	1	0	FALSE	0	Experiment 1
P42166_S424	Beta_10h	Beta_10h.1	8916.75260904288	3	1	0	FALSE	0	Experiment 1
P42166_S424	Beta_10h	Beta_10h.2	3133.18581161056	3	1	0	FALSE	0	Experiment 1
P42166_S424	Beta_10h	Beta_10h.3	5033.84418027961	3	1	0	FALSE	0	Experiment 1
P42166_S424	Delta_10h	Delta_10h.1	828.605949703158	3	1	0	FALSE	0	Experiment 1
P42166_S424	Delta_10h	Delta_10h.2	3100.68327585159	3	1	0	FALSE	0	Experiment 1
P42166_S424	Gamma_10h	Gamma_10h.1	3930.50485573301	3	1	0	FALSE	0	Experiment 1
P42166_S424	Gamma_10h	Gamma_10h.2	7849.46200398259	3	1	0	FALSE	0	Experiment 1
P42166_S424	Gamma_10h	Gamma_10h.3	7416.4639055353	3	1	0	FALSE	0	Experiment 1
P42166_S424	IC19_10h	IC19_10h.2	4356.22123582364	2	1	0	FALSE	0	Experiment 1
P42166_S424	IC19_10h	IC19_10h.3	6323.01138551573	2	1	0	FALSE	0	Experiment 1
P42166_S424	Mock_10h	Mock_10h.1	341.96317718341	3	1	0	FALSE	0	Experiment 1
P42166_S424	Mock_24h	Mock_24h.3	3292.18061238012	3	1	0	FALSE	0	Experiment 1
P42166_S424	VIC_10h	VIC_10h.1	2811.9053585756	3	1	0	FALSE	0	Experiment 1
P42166_S424	VIC_10h	VIC_10h.2	4346.67673199314	3	1	0	FALSE	0	Experiment 1
P42166_S424	VIC_10h	VIC_10h.3	6577.29602985189	3	1	0	FALSE	0	Experiment 1
P42166_S424	VIC_24h	VIC_24h.1	575.177369878098	3	1	0	FALSE	0	Experiment 1
P42166_S424	VIC_24h	VIC_24h.3	432.009716705626	3	1	0	FALSE	0	Experiment 1
P42166_T160	Alpha_10h	Alpha_10h.1	39390.1106120375	3	1	0	FALSE	0	Experiment 1
P42166_T160	Alpha_10h	Alpha_10h.2	33013.3055512407	3	1	0	FALSE	0	Experiment 1
P42166_T160	Alpha_10h	Alpha_10h.3	37911.5355775559	3	1	0	FALSE	0	Experiment 1
P42166_T160	Alpha_24h	Alpha_24h.1	12047.8967461067	3	1	0	FALSE	0	Experiment 1
P42166_T160	Alpha_24h	Alpha_24h.2	10784.9343337751	3	1	0	FALSE	0	Experiment 1
P42166_T160	Alpha_24h	Alpha_24h.3	11221.7341725905	3	1	0	FALSE	0	Experiment 1
P42166_T160	Beta_10h	Beta_10h.1	29673.3690325384	3	1	0	FALSE	0	Experiment 1
P42166_T160	Beta_10h	Beta_10h.2	23775.492580214	3	1	0	FALSE	0	Experiment 1
P42166_T160	Beta_10h	Beta_10h.3	15370.1809661206	3	1	0	FALSE	0	Experiment 1
P42166_T160	Beta_24h	Beta_24h.1	17454.5221132221	3	1	0	FALSE	0	Experiment 1
P42166_T160	Beta_24h	Beta_24h.2	18164.5823616689	3	1	0	FALSE	0	Experiment 1
P42166_T160	Beta_24h	Beta_24h.3	18247.8935345311	3	1	0	FALSE	0	Experiment 1
P42166_T160	Delta_10h	Delta_10h.1	21709.0254404146	3	1	0	FALSE	0	Experiment 1
P42166_T160	Delta_10h	Delta_10h.2	18403.4579230899	3	1	0	FALSE	0	Experiment 1
P42166_T160	Delta_10h	Delta_10h.3	22208.3485370399	3	1	0	FALSE	0	Experiment 1
P42166_T160	Delta_24h	Delta_24h.1	11607.8592372104	3	1	0	FALSE	0	Experiment 1
P42166_T160	Delta_24h	Delta_24h.2	6198.53746780624	3	1	0	FALSE	0	Experiment 1
P42166_T160	Delta_24h	Delta_24h.3	11743.3056912609	3	1	0	FALSE	0	Experiment 1
P42166_T160	Gamma_10h	Gamma_10h.1	28684.8345942446	3	1	0	FALSE	0	Experiment 1
P42166_T160	Gamma_10h	Gamma_10h.2	30152.1559382645	3	1	0	FALSE	0	Experiment 1
P42166_T160	Gamma_10h	Gamma_10h.3	26164.2992465711	3	1	0	FALSE	0	Experiment 1
P42166_T160	Gamma_24h	Gamma_24h.1	12035.5356258562	3	1	0	FALSE	0	Experiment 1
P42166_T160	Gamma_24h	Gamma_24h.2	17183.9395526169	3	1	0	FALSE	0	Experiment 1
P42166_T160	Gamma_24h	Gamma_24h.3	12222.7096441746	3	1	0	FALSE	0	Experiment 1
P42166_T160	IC19_10h	IC19_10h.2	20999.6351534619	2	1	0	FALSE	0	Experiment 1
P42166_T160	IC19_10h	IC19_10h.3	26884.8777739012	2	1	0	FALSE	0	Experiment 1
P42166_T160	IC19_24h	IC19_24h.1	20501.3677149952	3	1	0	FALSE	0	Experiment 1
P42166_T160	IC19_24h	IC19_24h.2	13456.0440065855	3	1	0	FALSE	0	Experiment 1
P42166_T160	IC19_24h	IC19_24h.3	15724.3855618413	3	1	0	FALSE	0	Experiment 1
P42166_T160	Mock_10h	Mock_10h.1	41799.9978925593	3	1	0	FALSE	0	Experiment 1
P42166_T160	Mock_10h	Mock_10h.2	29156.5277933429	3	1	0	FALSE	0	Experiment 1
P42166_T160	Mock_10h	Mock_10h.3	39548.8373462812	3	1	0	FALSE	0	Experiment 1
P42166_T160	Mock_24h	Mock_24h.1	23699.7372035007	3	1	0	FALSE	0	Experiment 1
P42166_T160	Mock_24h	Mock_24h.2	24571.7808533879	3	1	0	FALSE	0	Experiment 1
P42166_T160	Mock_24h	Mock_24h.3	24487.8409846476	3	1	0	FALSE	0	Experiment 1
P42166_T160	VIC_10h	VIC_10h.1	37367.023084366	3	1	0	FALSE	0	Experiment 1
P42166_T160	VIC_10h	VIC_10h.2	22197.0267498187	3	1	0	FALSE	0	Experiment 1
P42166_T160	VIC_10h	VIC_10h.3	27041.6918759437	3	1	0	FALSE	0	Experiment 1
P42166_T160	VIC_24h	VIC_24h.1	16380.9210519106	3	1	0	FALSE	0	Experiment 1
P42166_T160	VIC_24h	VIC_24h.2	15305.582890546	3	1	0	FALSE	0	Experiment 1
P42166_T160	VIC_24h	VIC_24h.3	12539.6048480044	3	1	0	FALSE	0	Experiment 1
P42167_S156	Alpha_10h	Alpha_10h.1	303128.51611537	6	2	0	FALSE	0	Experiment 1
P42167_S156	Alpha_10h	Alpha_10h.2	386583.09983006	6	2	0	FALSE	0	Experiment 1
P42167_S156	Alpha_10h	Alpha_10h.3	252491.062694868	6	2	0	FALSE	0	Experiment 1
P42167_S156	Alpha_24h	Alpha_24h.1	179292.022687553	6	2	0	FALSE	0	Experiment 1
P42167_S156	Alpha_24h	Alpha_24h.2	163806.168137903	6	2	0	FALSE	0	Experiment 1
P42167_S156	Alpha_24h	Alpha_24h.3	241069.399030146	6	2	0	FALSE	0	Experiment 1
P42167_S156	Beta_10h	Beta_10h.1	230480.806161614	6	2	0	FALSE	0	Experiment 1
P42167_S156	Beta_10h	Beta_10h.2	180527.054165864	6	2	0	FALSE	0	Experiment 1
P42167_S156	Beta_10h	Beta_10h.3	183198.425541955	6	2	0	FALSE	0	Experiment 1
P42167_S156	Beta_24h	Beta_24h.1	294249.912178715	6	2	0	FALSE	0	Experiment 1
P42167_S156	Beta_24h	Beta_24h.2	164825.622436557	6	2	0	FALSE	0	Experiment 1
P42167_S156	Beta_24h	Beta_24h.3	201038.357879152	6	2	0	FALSE	0	Experiment 1
P42167_S156	Delta_10h	Delta_10h.1	211347.577036712	6	2	0	FALSE	0	Experiment 1
P42167_S156	Delta_10h	Delta_10h.2	287381.247317619	6	2	0	FALSE	0	Experiment 1
P42167_S156	Delta_10h	Delta_10h.3	259945.228358336	6	2	0	FALSE	0	Experiment 1
P42167_S156	Delta_24h	Delta_24h.1	209617.929121565	6	2	0	FALSE	0	Experiment 1
P42167_S156	Delta_24h	Delta_24h.2	335812.095274424	6	2	0	FALSE	0	Experiment 1
P42167_S156	Delta_24h	Delta_24h.3	181009.525371818	6	2	0	FALSE	0	Experiment 1
P42167_S156	Gamma_10h	Gamma_10h.1	231633.869693444	6	2	0	FALSE	0	Experiment 1
P42167_S156	Gamma_10h	Gamma_10h.2	228853.255051264	6	2	0	FALSE	0	Experiment 1
P42167_S156	Gamma_10h	Gamma_10h.3	254201.650207499	6	2	0	FALSE	0	Experiment 1
P42167_S156	Gamma_24h	Gamma_24h.1	181638.743421911	6	2	0	FALSE	0	Experiment 1
P42167_S156	Gamma_24h	Gamma_24h.2	185702.827779249	6	2	0	FALSE	0	Experiment 1
P42167_S156	Gamma_24h	Gamma_24h.3	180265.956831375	6	2	0	FALSE	0	Experiment 1
P42167_S156	IC19_10h	IC19_10h.2	188921.524509506	4	2	0	FALSE	0	Experiment 1
P42167_S156	IC19_10h	IC19_10h.3	172002.606204883	4	2	0	FALSE	0	Experiment 1
P42167_S156	IC19_24h	IC19_24h.1	184251.953307913	6	2	0	FALSE	0	Experiment 1
P42167_S156	IC19_24h	IC19_24h.2	220171.740640111	6	2	0	FALSE	0	Experiment 1
P42167_S156	IC19_24h	IC19_24h.3	188604.483973304	6	2	0	FALSE	0	Experiment 1
P42167_S156	Mock_10h	Mock_10h.1	381996.997182878	6	2	0	FALSE	0	Experiment 1
P42167_S156	Mock_10h	Mock_10h.2	393594.050950621	6	2	0	FALSE	0	Experiment 1
P42167_S156	Mock_10h	Mock_10h.3	359443.999722104	6	2	0	FALSE	0	Experiment 1
P42167_S156	Mock_24h	Mock_24h.1	294637.930862049	6	2	0	FALSE	0	Experiment 1
P42167_S156	Mock_24h	Mock_24h.2	280787.690588474	6	2	0	FALSE	0	Experiment 1
P42167_S156	Mock_24h	Mock_24h.3	212859.771810696	6	2	0	FALSE	0	Experiment 1
P42167_S156	VIC_10h	VIC_10h.1	216521.377854228	6	2	0	FALSE	0	Experiment 1
P42167_S156	VIC_10h	VIC_10h.2	331742.524510041	6	2	0	FALSE	0	Experiment 1
P42167_S156	VIC_10h	VIC_10h.3	174421.723252245	6	2	0	FALSE	0	Experiment 1
P42167_S156	VIC_24h	VIC_24h.1	156830.714791214	6	2	0	FALSE	0	Experiment 1
P42167_S156	VIC_24h	VIC_24h.2	292346.319591771	6	2	0	FALSE	0	Experiment 1
P42167_S156	VIC_24h	VIC_24h.3	182374.053508123	6	2	0	FALSE	0	Experiment 1
P42167_S156;P42167_S159;P42167_T160	Alpha_10h	Alpha_10h.1	33828.2893316298	3	1	0	FALSE	0	Experiment 1
P42167_S156;P42167_S159;P42167_T160	Alpha_10h	Alpha_10h.2	31143.3772401697	3	1	0	FALSE	0	Experiment 1
P42167_S156;P42167_S159;P42167_T160	Alpha_10h	Alpha_10h.3	26555.0499623848	3	1	0	FALSE	0	Experiment 1
P42167_S156;P42167_S159;P42167_T160	Alpha_24h	Alpha_24h.1	3083.98117111411	3	1	0	FALSE	0	Experiment 1
P42167_S156;P42167_S159;P42167_T160	Alpha_24h	Alpha_24h.2	11709.2530756352	3	1	0	FALSE	0	Experiment 1
P42167_S156;P42167_S159;P42167_T160	Alpha_24h	Alpha_24h.3	740.521161903128	3	1	0	FALSE	0	Experiment 1
P42167_S156;P42167_S159;P42167_T160	Beta_10h	Beta_10h.1	10762.9394441932	3	1	0	FALSE	0	Experiment 1
P42167_S156;P42167_S159;P42167_T160	Beta_10h	Beta_10h.2	12307.8745892666	3	1	0	FALSE	0	Experiment 1
P42167_S156;P42167_S159;P42167_T160	Beta_10h	Beta_10h.3	28854.7117014803	3	1	0	FALSE	0	Experiment 1
P42167_S156;P42167_S159;P42167_T160	Beta_24h	Beta_24h.1	259.794359388323	3	1	0	FALSE	0	Experiment 1
P42167_S156;P42167_S159;P42167_T160	Beta_24h	Beta_24h.2	6594.88252125889	3	1	0	FALSE	0	Experiment 1
P42167_S156;P42167_S159;P42167_T160	Beta_24h	Beta_24h.3	3893.76592374964	3	1	0	FALSE	0	Experiment 1
P42167_S156;P42167_S159;P42167_T160	Delta_10h	Delta_10h.1	21808.0582569904	3	1	0	FALSE	0	Experiment 1
P42167_S156;P42167_S159;P42167_T160	Delta_10h	Delta_10h.2	21317.523910738	3	1	0	FALSE	0	Experiment 1
P42167_S156;P42167_S159;P42167_T160	Delta_10h	Delta_10h.3	32322.0421865492	3	1	0	FALSE	0	Experiment 1
P42167_S156;P42167_S159;P42167_T160	Delta_24h	Delta_24h.1	1849.42469730319	3	1	0	FALSE	0	Experiment 1
P42167_S156;P42167_S159;P42167_T160	Delta_24h	Delta_24h.2	301.85013142837	3	1	0	FALSE	0	Experiment 1
P42167_S156;P42167_S159;P42167_T160	Delta_24h	Delta_24h.3	1418.98628514675	3	1	0	FALSE	0	Experiment 1
P42167_S156;P42167_S159;P42167_T160	Gamma_10h	Gamma_10h.1	26364.0020104135	3	1	0	FALSE	0	Experiment 1
P42167_S156;P42167_S159;P42167_T160	Gamma_10h	Gamma_10h.2	18812.4537248461	3	1	0	FALSE	0	Experiment 1
P42167_S156;P42167_S159;P42167_T160	Gamma_10h	Gamma_10h.3	20073.2510174229	3	1	0	FALSE	0	Experiment 1
P42167_S156;P42167_S159;P42167_T160	Gamma_24h	Gamma_24h.1	5807.70223716392	3	1	0	FALSE	0	Experiment 1
P42167_S156;P42167_S159;P42167_T160	Gamma_24h	Gamma_24h.2	14548.3731964506	3	1	0	FALSE	0	Experiment 1
P42167_S156;P42167_S159;P42167_T160	Gamma_24h	Gamma_24h.3	14531.1102546311	3	1	0	FALSE	0	Experiment 1
P42167_S156;P42167_S159;P42167_T160	IC19_10h	IC19_10h.2	16231.3087742595	2	1	0	FALSE	0	Experiment 1
P42167_S156;P42167_S159;P42167_T160	IC19_10h	IC19_10h.3	24390.9959229571	2	1	0	FALSE	0	Experiment 1
P42167_S156;P42167_S159;P42167_T160	IC19_24h	IC19_24h.1	12134.4203543685	3	1	0	FALSE	0	Experiment 1
P42167_S156;P42167_S159;P42167_T160	IC19_24h	IC19_24h.2	1470.6422247297	3	1	0	FALSE	0	Experiment 1
P42167_S156;P42167_S159;P42167_T160	IC19_24h	IC19_24h.3	3425.60320093486	3	1	0	FALSE	0	Experiment 1
P42167_S156;P42167_S159;P42167_T160	Mock_10h	Mock_10h.1	191.578822875658	3	1	0	FALSE	0	Experiment 1
P42167_S156;P42167_S159;P42167_T160	Mock_10h	Mock_10h.2	1884.5774383247	3	1	0	FALSE	0	Experiment 1
P42167_S156;P42167_S159;P42167_T160	Mock_10h	Mock_10h.3	830.767589263898	3	1	0	FALSE	0	Experiment 1
P42167_S156;P42167_S159;P42167_T160	Mock_24h	Mock_24h.1	14690.3701248772	3	1	0	FALSE	0	Experiment 1
P42167_S156;P42167_S159;P42167_T160	Mock_24h	Mock_24h.2	2359.71516185611	3	1	0	FALSE	0	Experiment 1
P42167_S156;P42167_S159;P42167_T160	Mock_24h	Mock_24h.3	27930.8241597991	3	1	0	FALSE	0	Experiment 1
P42167_S156;P42167_S159;P42167_T160	VIC_10h	VIC_10h.1	25959.0843100174	3	1	0	FALSE	0	Experiment 1
P42167_S156;P42167_S159;P42167_T160	VIC_10h	VIC_10h.2	409.679417650304	3	1	0	FALSE	0	Experiment 1
P42167_S156;P42167_S159;P42167_T160	VIC_10h	VIC_10h.3	24930.2922614284	3	1	0	FALSE	0	Experiment 1
P42167_S156;P42167_S159;P42167_T160	VIC_24h	VIC_24h.1	9318.45121335032	3	1	0	FALSE	0	Experiment 1
P42167_S156;P42167_S159;P42167_T160	VIC_24h	VIC_24h.2	142.568119916118	3	1	0	FALSE	0	Experiment 1
P42167_S156;P42167_S159;P42167_T160	VIC_24h	VIC_24h.3	20919.2857907109	3	1	0	FALSE	0	Experiment 1
P42167_S156;P42167_T160	Alpha_10h	Alpha_10h.1	69266.5797494319	6	2	0	FALSE	0	Experiment 1
P42167_S156;P42167_T160	Alpha_10h	Alpha_10h.2	68057.2037829511	6	2	0	FALSE	0	Experiment 1
P42167_S156;P42167_T160	Alpha_10h	Alpha_10h.3	47704.3794536006	6	2	0	FALSE	0	Experiment 1
P42167_S156;P42167_T160	Alpha_24h	Alpha_24h.1	27729.3812871948	6	2	0	FALSE	0	Experiment 1
P42167_S156;P42167_T160	Alpha_24h	Alpha_24h.2	23373.9706569487	6	2	0	FALSE	0	Experiment 1
P42167_S156;P42167_T160	Alpha_24h	Alpha_24h.3	24361.0660829953	6	2	0	FALSE	0	Experiment 1
P42167_S156;P42167_T160	Beta_10h	Beta_10h.1	20648.6331472084	6	2	0	FALSE	0	Experiment 1
P42167_S156;P42167_T160	Beta_10h	Beta_10h.2	24680.4984087108	6	2	0	FALSE	0	Experiment 1
P42167_S156;P42167_T160	Beta_10h	Beta_10h.3	16393.7615941863	6	2	0	FALSE	0	Experiment 1
P42167_S156;P42167_T160	Beta_24h	Beta_24h.1	34249.7036263196	6	2	0	FALSE	0	Experiment 1
P42167_S156;P42167_T160	Beta_24h	Beta_24h.2	33855.8001539207	6	2	0	FALSE	0	Experiment 1
P42167_S156;P42167_T160	Beta_24h	Beta_24h.3	40747.1728072471	6	2	0	FALSE	0	Experiment 1
P42167_S156;P42167_T160	Delta_10h	Delta_10h.1	31338.789459934	6	2	0	FALSE	0	Experiment 1
P42167_S156;P42167_T160	Delta_10h	Delta_10h.2	25437.0574376333	6	2	0	FALSE	0	Experiment 1
P42167_S156;P42167_T160	Delta_10h	Delta_10h.3	32037.8224984312	6	2	0	FALSE	0	Experiment 1
P42167_S156;P42167_T160	Delta_24h	Delta_24h.1	25077.6163814625	6	2	0	FALSE	0	Experiment 1
P42167_S156;P42167_T160	Delta_24h	Delta_24h.2	14657.5377289629	6	2	0	FALSE	0	Experiment 1
P42167_S156;P42167_T160	Delta_24h	Delta_24h.3	28054.9496152108	6	2	0	FALSE	0	Experiment 1
P42167_S156;P42167_T160	Gamma_10h	Gamma_10h.1	33994.2106514557	6	2	0	FALSE	0	Experiment 1
P42167_S156;P42167_T160	Gamma_10h	Gamma_10h.2	29017.0351785517	6	2	0	FALSE	0	Experiment 1
P42167_S156;P42167_T160	Gamma_10h	Gamma_10h.3	27344.2540717544	6	2	0	FALSE	0	Experiment 1
P42167_S156;P42167_T160	Gamma_24h	Gamma_24h.1	28036.7328361464	6	2	0	FALSE	0	Experiment 1
P42167_S156;P42167_T160	Gamma_24h	Gamma_24h.2	35834.7625060814	6	2	0	FALSE	0	Experiment 1
P42167_S156;P42167_T160	Gamma_24h	Gamma_24h.3	23944.761954797	6	2	0	FALSE	0	Experiment 1
P42167_S156;P42167_T160	IC19_10h	IC19_10h.2	20233.0214531192	4	2	0	FALSE	0	Experiment 1
P42167_S156;P42167_T160	IC19_10h	IC19_10h.3	23713.0816661866	4	2	0	FALSE	0	Experiment 1
P42167_S156;P42167_T160	IC19_24h	IC19_24h.1	48409.4334218241	6	2	0	FALSE	0	Experiment 1
P42167_S156;P42167_T160	IC19_24h	IC19_24h.2	24181.5715801547	6	2	0	FALSE	0	Experiment 1
P42167_S156;P42167_T160	IC19_24h	IC19_24h.3	24831.8337473624	6	2	0	FALSE	0	Experiment 1
P42167_S156;P42167_T160	Mock_10h	Mock_10h.1	55928.1484756147	6	2	0	FALSE	0	Experiment 1
P42167_S156;P42167_T160	Mock_10h	Mock_10h.2	25525.094093424	6	2	0	FALSE	0	Experiment 1
P42167_S156;P42167_T160	Mock_10h	Mock_10h.3	47471.46485587	6	2	0	FALSE	0	Experiment 1
P42167_S156;P42167_T160	Mock_24h	Mock_24h.1	36169.6635004957	6	2	0	FALSE	0	Experiment 1
P42167_S156;P42167_T160	Mock_24h	Mock_24h.2	34433.317336412	6	2	0	FALSE	0	Experiment 1
P42167_S156;P42167_T160	Mock_24h	Mock_24h.3	33340.4683987249	6	2	0	FALSE	0	Experiment 1
P42167_S156;P42167_T160	VIC_10h	VIC_10h.1	38104.2414828805	6	2	0	FALSE	0	Experiment 1
P42167_S156;P42167_T160	VIC_10h	VIC_10h.2	23908.5090608227	6	2	0	FALSE	0	Experiment 1
P42167_S156;P42167_T160	VIC_10h	VIC_10h.3	20973.0119924159	6	2	0	FALSE	0	Experiment 1
P42167_S156;P42167_T160	VIC_24h	VIC_24h.1	17844.445013399	6	2	0	FALSE	0	Experiment 1
P42167_S156;P42167_T160	VIC_24h	VIC_24h.2	27793.8144496769	6	2	0	FALSE	0	Experiment 1
P42167_S156;P42167_T160	VIC_24h	VIC_24h.3	7671.84629939525	6	2	0	FALSE	0	Experiment 1
P42167_S158	Alpha_10h	Alpha_10h.1	397177.966555017	6	2	0	FALSE	0	Experiment 1
P42167_S158	Alpha_10h	Alpha_10h.2	346244.633954051	6	2	0	FALSE	0	Experiment 1
P42167_S158	Alpha_10h	Alpha_10h.3	265702.73152521	6	2	0	FALSE	0	Experiment 1
P42167_S158	Alpha_24h	Alpha_24h.1	215439.991967059	6	2	0	FALSE	0	Experiment 1
P42167_S158	Alpha_24h	Alpha_24h.2	209461.08761778	6	2	0	FALSE	0	Experiment 1
P42167_S158	Alpha_24h	Alpha_24h.3	205033.925645665	6	2	0	FALSE	0	Experiment 1
P42167_S158	Beta_10h	Beta_10h.1	444188.695436981	6	2	0	FALSE	0	Experiment 1
P42167_S158	Beta_10h	Beta_10h.2	387324.00285392	6	2	0	FALSE	0	Experiment 1
P42167_S158	Beta_10h	Beta_10h.3	463286.751979479	6	2	0	FALSE	0	Experiment 1
P42167_S158	Beta_24h	Beta_24h.1	253265.469766351	6	2	0	FALSE	0	Experiment 1
P42167_S158	Beta_24h	Beta_24h.2	178010.316420174	6	2	0	FALSE	0	Experiment 1
P42167_S158	Beta_24h	Beta_24h.3	234907.437603345	6	2	0	FALSE	0	Experiment 1
P42167_S158	Delta_10h	Delta_10h.1	333452.445217691	6	2	0	FALSE	0	Experiment 1
P42167_S158	Delta_10h	Delta_10h.2	390910.439522472	6	2	0	FALSE	0	Experiment 1
P42167_S158	Delta_10h	Delta_10h.3	641157.371365593	6	2	0	FALSE	0	Experiment 1
P42167_S158	Delta_24h	Delta_24h.1	336966.126597506	6	2	0	FALSE	0	Experiment 1
P42167_S158	Delta_24h	Delta_24h.2	362419.572085323	6	2	0	FALSE	0	Experiment 1
P42167_S158	Delta_24h	Delta_24h.3	302399.674935114	6	2	0	FALSE	0	Experiment 1
P42167_S158	Gamma_10h	Gamma_10h.1	384261.860767585	6	2	0	FALSE	0	Experiment 1
P42167_S158	Gamma_10h	Gamma_10h.2	422100.156432748	6	2	0	FALSE	0	Experiment 1
P42167_S158	Gamma_10h	Gamma_10h.3	422945.886202743	6	2	0	FALSE	0	Experiment 1
P42167_S158	Gamma_24h	Gamma_24h.1	240380.844578359	6	2	0	FALSE	0	Experiment 1
P42167_S158	Gamma_24h	Gamma_24h.2	223359.091132082	6	2	0	FALSE	0	Experiment 1
P42167_S158	Gamma_24h	Gamma_24h.3	251482.064695427	6	2	0	FALSE	0	Experiment 1
P42167_S158	IC19_10h	IC19_10h.2	369851.267208019	4	2	0	FALSE	0	Experiment 1
P42167_S158	IC19_10h	IC19_10h.3	334147.829977701	4	2	0	FALSE	0	Experiment 1
P42167_S158	IC19_24h	IC19_24h.1	232501.485274662	6	2	0	FALSE	0	Experiment 1
P42167_S158	IC19_24h	IC19_24h.2	230863.331099903	6	2	0	FALSE	0	Experiment 1
P42167_S158	IC19_24h	IC19_24h.3	265305.194661023	6	2	0	FALSE	0	Experiment 1
P42167_S158	Mock_10h	Mock_10h.1	650256.947852183	6	2	0	FALSE	0	Experiment 1
P42167_S158	Mock_10h	Mock_10h.2	739223.821294232	6	2	0	FALSE	0	Experiment 1
P42167_S158	Mock_10h	Mock_10h.3	674586.292885225	6	2	0	FALSE	0	Experiment 1
P42167_S158	Mock_24h	Mock_24h.1	387233.556119767	6	2	0	FALSE	0	Experiment 1
P42167_S158	Mock_24h	Mock_24h.2	402233.187662732	6	2	0	FALSE	0	Experiment 1
P42167_S158	Mock_24h	Mock_24h.3	346236.264960124	6	2	0	FALSE	0	Experiment 1
P42167_S158	VIC_10h	VIC_10h.1	400890.536096401	6	2	0	FALSE	0	Experiment 1
P42167_S158	VIC_10h	VIC_10h.2	338700.153762104	6	2	0	FALSE	0	Experiment 1
P42167_S158	VIC_10h	VIC_10h.3	344125.411852989	6	2	0	FALSE	0	Experiment 1
P42167_S158	VIC_24h	VIC_24h.1	249904.9479352	6	2	0	FALSE	0	Experiment 1
P42167_S158	VIC_24h	VIC_24h.2	345232.999941639	6	2	0	FALSE	0	Experiment 1
P42167_S158	VIC_24h	VIC_24h.3	411213.586253303	6	2	0	FALSE	0	Experiment 1
P42167_S158;P42167_S159	Alpha_10h	Alpha_10h.1	11198.6296096373	3	1	0	FALSE	0	Experiment 1
P42167_S158;P42167_S159	Alpha_10h	Alpha_10h.2	5792.58290837359	3	1	0	FALSE	0	Experiment 1
P42167_S158;P42167_S159	Alpha_10h	Alpha_10h.3	9789.00108792817	3	1	0	FALSE	0	Experiment 1
P42167_S158;P42167_S159	Alpha_24h	Alpha_24h.1	5798.42864825113	3	1	0	FALSE	0	Experiment 1
P42167_S158;P42167_S159	Alpha_24h	Alpha_24h.2	4624.86758484002	3	1	0	FALSE	0	Experiment 1
P42167_S158;P42167_S159	Alpha_24h	Alpha_24h.3	4714.66238667063	3	1	0	FALSE	0	Experiment 1
P42167_S158;P42167_S159	Beta_10h	Beta_10h.1	8903.81354303275	3	1	0	FALSE	0	Experiment 1
P42167_S158;P42167_S159	Beta_10h	Beta_10h.2	9919.132835597	3	1	0	FALSE	0	Experiment 1
P42167_S158;P42167_S159	Beta_10h	Beta_10h.3	12142.2692879838	3	1	0	FALSE	0	Experiment 1
P42167_S158;P42167_S159	Beta_24h	Beta_24h.1	4215.06346100563	3	1	0	FALSE	0	Experiment 1
P42167_S158;P42167_S159	Beta_24h	Beta_24h.2	2545.82702127044	3	1	0	FALSE	0	Experiment 1
P42167_S158;P42167_S159	Beta_24h	Beta_24h.3	8618.9349544841	3	1	0	FALSE	0	Experiment 1
P42167_S158;P42167_S159	Delta_10h	Delta_10h.1	10206.1660580987	3	1	0	FALSE	0	Experiment 1
P42167_S158;P42167_S159	Delta_10h	Delta_10h.2	6078.93285798638	3	1	0	FALSE	0	Experiment 1
P42167_S158;P42167_S159	Delta_10h	Delta_10h.3	49653.1684412244	3	1	0	FALSE	0	Experiment 1
P42167_S158;P42167_S159	Delta_24h	Delta_24h.1	1321.33848962625	3	1	0	FALSE	0	Experiment 1
P42167_S158;P42167_S159	Delta_24h	Delta_24h.3	813.692584895956	3	1	0	FALSE	0	Experiment 1
P42167_S158;P42167_S159	Gamma_10h	Gamma_10h.1	10796.9888258201	3	1	0	FALSE	0	Experiment 1
P42167_S158;P42167_S159	Gamma_10h	Gamma_10h.2	10054.8229162172	3	1	0	FALSE	0	Experiment 1
P42167_S158;P42167_S159	Gamma_10h	Gamma_10h.3	10109.0553868683	3	1	0	FALSE	0	Experiment 1
P42167_S158;P42167_S159	Gamma_24h	Gamma_24h.1	3142.89909433088	3	1	0	FALSE	0	Experiment 1
P42167_S158;P42167_S159	Gamma_24h	Gamma_24h.2	2911.42567113375	3	1	0	FALSE	0	Experiment 1
P42167_S158;P42167_S159	Gamma_24h	Gamma_24h.3	7810.91610867692	3	1	0	FALSE	0	Experiment 1
P42167_S158;P42167_S159	IC19_10h	IC19_10h.2	9317.88197938783	2	1	0	FALSE	0	Experiment 1
P42167_S158;P42167_S159	IC19_10h	IC19_10h.3	10839.9632202726	2	1	0	FALSE	0	Experiment 1
P42167_S158;P42167_S159	IC19_24h	IC19_24h.1	6139.44464002038	3	1	0	FALSE	0	Experiment 1
P42167_S158;P42167_S159	IC19_24h	IC19_24h.2	1617.58592521767	3	1	0	FALSE	0	Experiment 1
P42167_S158;P42167_S159	IC19_24h	IC19_24h.3	4381.15203310489	3	1	0	FALSE	0	Experiment 1
P42167_S158;P42167_S159	Mock_10h	Mock_10h.1	3219.81555578007	3	1	0	FALSE	0	Experiment 1
P42167_S158;P42167_S159	Mock_10h	Mock_10h.2	4340.25176635817	3	1	0	FALSE	0	Experiment 1
P42167_S158;P42167_S159	Mock_10h	Mock_10h.3	846.531609967331	3	1	0	FALSE	0	Experiment 1
P42167_S158;P42167_S159	Mock_24h	Mock_24h.1	7873.07613873341	3	1	0	FALSE	0	Experiment 1
P42167_S158;P42167_S159	Mock_24h	Mock_24h.2	8104.75970741293	3	1	0	FALSE	0	Experiment 1
P42167_S158;P42167_S159	Mock_24h	Mock_24h.3	8612.41918816427	3	1	0	FALSE	0	Experiment 1
P42167_S158;P42167_S159	VIC_10h	VIC_10h.1	9588.1852860164	3	1	0	FALSE	0	Experiment 1
P42167_S158;P42167_S159	VIC_10h	VIC_10h.2	323.033848773273	3	1	0	FALSE	0	Experiment 1
P42167_S158;P42167_S159	VIC_10h	VIC_10h.3	9390.50923086831	3	1	0	FALSE	0	Experiment 1
P42167_S158;P42167_S159	VIC_24h	VIC_24h.1	6335.17330295664	3	1	0	FALSE	0	Experiment 1
P42167_S158;P42167_S159	VIC_24h	VIC_24h.2	849.775809013745	3	1	0	FALSE	0	Experiment 1
P42167_S158;P42167_S159	VIC_24h	VIC_24h.3	9722.8684457286	3	1	0	FALSE	0	Experiment 1
P42167_S158;P42167_S159;P42167_T160	Alpha_10h	Alpha_10h.1	29088.5861747862	3	1	0	FALSE	0	Experiment 1
P42167_S158;P42167_S159;P42167_T160	Alpha_10h	Alpha_10h.2	24841.3655592501	3	1	0	FALSE	0	Experiment 1
P42167_S158;P42167_S159;P42167_T160	Alpha_10h	Alpha_10h.3	17676.6437374402	3	1	0	FALSE	0	Experiment 1
P42167_S158;P42167_S159;P42167_T160	Alpha_24h	Alpha_24h.1	2617.12286793633	3	1	0	FALSE	0	Experiment 1
P42167_S158;P42167_S159;P42167_T160	Alpha_24h	Alpha_24h.2	10512.13873911	3	1	0	FALSE	0	Experiment 1
P42167_S158;P42167_S159;P42167_T160	Alpha_24h	Alpha_24h.3	616.339790232408	3	1	0	FALSE	0	Experiment 1
P42167_S158;P42167_S159;P42167_T160	Beta_10h	Beta_10h.1	9335.59121807342	3	1	0	FALSE	0	Experiment 1
P42167_S158;P42167_S159;P42167_T160	Beta_10h	Beta_10h.2	9436.46854072999	3	1	0	FALSE	0	Experiment 1
P42167_S158;P42167_S159;P42167_T160	Beta_10h	Beta_10h.3	23183.9024530954	3	1	0	FALSE	0	Experiment 1
P42167_S158;P42167_S159;P42167_T160	Beta_24h	Beta_24h.2	5098.02229205035	3	1	0	FALSE	0	Experiment 1
P42167_S158;P42167_S159;P42167_T160	Beta_24h	Beta_24h.3	275.901391027474	3	1	0	FALSE	0	Experiment 1
P42167_S158;P42167_S159;P42167_T160	Delta_10h	Delta_10h.1	18650.9864995342	3	1	0	FALSE	0	Experiment 1
P42167_S158;P42167_S159;P42167_T160	Delta_10h	Delta_10h.2	15921.4012275811	3	1	0	FALSE	0	Experiment 1
P42167_S158;P42167_S159;P42167_T160	Delta_10h	Delta_10h.3	27164.628920366	3	1	0	FALSE	0	Experiment 1
P42167_S158;P42167_S159;P42167_T160	Delta_24h	Delta_24h.1	774.039679908512	3	1	0	FALSE	0	Experiment 1
P42167_S158;P42167_S159;P42167_T160	Delta_24h	Delta_24h.3	1491.10521273274	3	1	0	FALSE	0	Experiment 1
P42167_S158;P42167_S159;P42167_T160	Gamma_10h	Gamma_10h.1	22228.8685186752	3	1	0	FALSE	0	Experiment 1
P42167_S158;P42167_S159;P42167_T160	Gamma_10h	Gamma_10h.2	15357.8374838582	3	1	0	FALSE	0	Experiment 1
P42167_S158;P42167_S159;P42167_T160	Gamma_10h	Gamma_10h.3	16809.8179160094	3	1	0	FALSE	0	Experiment 1
P42167_S158;P42167_S159;P42167_T160	Gamma_24h	Gamma_24h.1	4895.30642677386	3	1	0	FALSE	0	Experiment 1
P42167_S158;P42167_S159;P42167_T160	Gamma_24h	Gamma_24h.2	12491.7022737271	3	1	0	FALSE	0	Experiment 1
P42167_S158;P42167_S159;P42167_T160	Gamma_24h	Gamma_24h.3	9798.36801344053	3	1	0	FALSE	0	Experiment 1
P42167_S158;P42167_S159;P42167_T160	IC19_10h	IC19_10h.2	13756.4632305386	2	1	0	FALSE	0	Experiment 1
P42167_S158;P42167_S159;P42167_T160	IC19_10h	IC19_10h.3	21510.6313628409	2	1	0	FALSE	0	Experiment 1
P42167_S158;P42167_S159;P42167_T160	IC19_24h	IC19_24h.1	11414.1557378472	3	1	0	FALSE	0	Experiment 1
P42167_S158;P42167_S159;P42167_T160	IC19_24h	IC19_24h.3	1005.99831168845	3	1	0	FALSE	0	Experiment 1
P42167_S158;P42167_S159;P42167_T160	Mock_10h	Mock_10h.3	396.652952138039	3	1	0	FALSE	0	Experiment 1
P42167_S158;P42167_S159;P42167_T160	Mock_24h	Mock_24h.1	11507.787328542	3	1	0	FALSE	0	Experiment 1
P42167_S158;P42167_S159;P42167_T160	Mock_24h	Mock_24h.2	1869.00076181433	3	1	0	FALSE	0	Experiment 1
P42167_S158;P42167_S159;P42167_T160	Mock_24h	Mock_24h.3	21431.9120915486	3	1	0	FALSE	0	Experiment 1
P42167_S158;P42167_S159;P42167_T160	VIC_10h	VIC_10h.1	540.08850705295	3	1	0	FALSE	0	Experiment 1
P42167_S158;P42167_S159;P42167_T160	VIC_10h	VIC_10h.3	17836.3225514929	3	1	0	FALSE	0	Experiment 1
P42167_S158;P42167_S159;P42167_T160	VIC_24h	VIC_24h.1	9642.96381956886	3	1	0	FALSE	0	Experiment 1
P42167_S158;P42167_S159;P42167_T160	VIC_24h	VIC_24h.3	9818.66764585153	3	1	0	FALSE	0	Experiment 1
P42167_S158;P42167_S168	Alpha_10h	Alpha_10h.1	59859.9969275511	3	1	0	FALSE	0	Experiment 1
P42167_S158;P42167_S168	Alpha_10h	Alpha_10h.2	43926.2073387254	3	1	0	FALSE	0	Experiment 1
P42167_S158;P42167_S168	Alpha_10h	Alpha_10h.3	38745.8673621373	3	1	0	FALSE	0	Experiment 1
P42167_S158;P42167_S168	Alpha_24h	Alpha_24h.1	13882.9277148165	3	1	0	FALSE	0	Experiment 1
P42167_S158;P42167_S168	Alpha_24h	Alpha_24h.2	23337.6713337932	3	1	0	FALSE	0	Experiment 1
P42167_S158;P42167_S168	Alpha_24h	Alpha_24h.3	13902.1754731566	3	1	0	FALSE	0	Experiment 1
P42167_S158;P42167_S168	Beta_10h	Beta_10h.1	21784.2849905705	3	1	0	FALSE	0	Experiment 1
P42167_S158;P42167_S168	Beta_10h	Beta_10h.2	16691.4856140662	3	1	0	FALSE	0	Experiment 1
P42167_S158;P42167_S168	Beta_10h	Beta_10h.3	14331.0306108875	3	1	0	FALSE	0	Experiment 1
P42167_S158;P42167_S168	Beta_24h	Beta_24h.1	18071.0794184474	3	1	0	FALSE	0	Experiment 1
P42167_S158;P42167_S168	Beta_24h	Beta_24h.2	19145.6731262306	3	1	0	FALSE	0	Experiment 1
P42167_S158;P42167_S168	Beta_24h	Beta_24h.3	24359.1404782396	3	1	0	FALSE	0	Experiment 1
P42167_S158;P42167_S168	Delta_10h	Delta_10h.1	20215.5624580861	3	1	0	FALSE	0	Experiment 1
P42167_S158;P42167_S168	Delta_10h	Delta_10h.2	21263.4265742777	3	1	0	FALSE	0	Experiment 1
P42167_S158;P42167_S168	Delta_10h	Delta_10h.3	23417.2445852442	3	1	0	FALSE	0	Experiment 1
P42167_S158;P42167_S168	Delta_24h	Delta_24h.1	14741.6353238447	3	1	0	FALSE	0	Experiment 1
P42167_S158;P42167_S168	Delta_24h	Delta_24h.2	8039.5187597454	3	1	0	FALSE	0	Experiment 1
P42167_S158;P42167_S168	Delta_24h	Delta_24h.3	14352.1093488748	3	1	0	FALSE	0	Experiment 1
P42167_S158;P42167_S168	Gamma_10h	Gamma_10h.1	21564.9512339208	3	1	0	FALSE	0	Experiment 1
P42167_S158;P42167_S168	Gamma_10h	Gamma_10h.2	19414.6527684781	3	1	0	FALSE	0	Experiment 1
P42167_S158;P42167_S168	Gamma_10h	Gamma_10h.3	20222.2133122957	3	1	0	FALSE	0	Experiment 1
P42167_S158;P42167_S168	Gamma_24h	Gamma_24h.1	18444.4815459641	3	1	0	FALSE	0	Experiment 1
P42167_S158;P42167_S168	Gamma_24h	Gamma_24h.2	22894.440374642	3	1	0	FALSE	0	Experiment 1
P42167_S158;P42167_S168	Gamma_24h	Gamma_24h.3	7973.85951714991	3	1	0	FALSE	0	Experiment 1
P42167_S158;P42167_S168	IC19_10h	IC19_10h.2	15854.305267916	2	1	0	FALSE	0	Experiment 1
P42167_S158;P42167_S168	IC19_10h	IC19_10h.3	19897.1461514955	2	1	0	FALSE	0	Experiment 1
P42167_S158;P42167_S168	IC19_24h	IC19_24h.1	34329.3334837903	3	1	0	FALSE	0	Experiment 1
P42167_S158;P42167_S168	IC19_24h	IC19_24h.2	16194.4591849488	3	1	0	FALSE	0	Experiment 1
P42167_S158;P42167_S168	IC19_24h	IC19_24h.3	21572.9104407275	3	1	0	FALSE	0	Experiment 1
P42167_S158;P42167_S168	Mock_10h	Mock_10h.1	53734.212457472	3	1	0	FALSE	0	Experiment 1
P42167_S158;P42167_S168	Mock_10h	Mock_10h.2	21855.4617142605	3	1	0	FALSE	0	Experiment 1
P42167_S158;P42167_S168	Mock_10h	Mock_10h.3	51708.3206134681	3	1	0	FALSE	0	Experiment 1
P42167_S158;P42167_S168	Mock_24h	Mock_24h.1	21547.4534731243	3	1	0	FALSE	0	Experiment 1
P42167_S158;P42167_S168	Mock_24h	Mock_24h.2	17909.3262389045	3	1	0	FALSE	0	Experiment 1
P42167_S158;P42167_S168	Mock_24h	Mock_24h.3	29741.1099311517	3	1	0	FALSE	0	Experiment 1
P42167_S158;P42167_S168	VIC_10h	VIC_10h.1	28408.8198161635	3	1	0	FALSE	0	Experiment 1
P42167_S158;P42167_S168	VIC_10h	VIC_10h.2	13512.1984927722	3	1	0	FALSE	0	Experiment 1
P42167_S158;P42167_S168	VIC_10h	VIC_10h.3	17587.4493539996	3	1	0	FALSE	0	Experiment 1
P42167_S158;P42167_S168	VIC_24h	VIC_24h.1	11286.8909586086	3	1	0	FALSE	0	Experiment 1
P42167_S158;P42167_S168	VIC_24h	VIC_24h.2	14048.0582931234	3	1	0	FALSE	0	Experiment 1
P42167_S158;P42167_S168	VIC_24h	VIC_24h.3	19502.6430655281	3	1	0	FALSE	0	Experiment 1
P42167_S158;P42167_S184	Alpha_10h	Alpha_10h.1	67696.5905088528	3	1	0	FALSE	0	Experiment 1
P42167_S158;P42167_S184	Alpha_10h	Alpha_10h.2	31262.0179918025	3	1	0	FALSE	0	Experiment 1
P42167_S158;P42167_S184	Alpha_10h	Alpha_10h.3	23487.5377310912	3	1	0	FALSE	0	Experiment 1
P42167_S158;P42167_S184	Alpha_24h	Alpha_24h.1	9515.75334828616	3	1	0	FALSE	0	Experiment 1
P42167_S158;P42167_S184	Alpha_24h	Alpha_24h.2	11808.2489977492	3	1	0	FALSE	0	Experiment 1
P42167_S158;P42167_S184	Alpha_24h	Alpha_24h.3	8166.9585371527	3	1	0	FALSE	0	Experiment 1
P42167_S158;P42167_S184	Beta_10h	Beta_10h.1	14785.7630627004	3	1	0	FALSE	0	Experiment 1
P42167_S158;P42167_S184	Beta_10h	Beta_10h.2	10164.933062245	3	1	0	FALSE	0	Experiment 1
P42167_S158;P42167_S184	Beta_10h	Beta_10h.3	9813.85946817003	3	1	0	FALSE	0	Experiment 1
P42167_S158;P42167_S184	Beta_24h	Beta_24h.1	12046.3461146095	3	1	0	FALSE	0	Experiment 1
P42167_S158;P42167_S184	Beta_24h	Beta_24h.2	12686.3543727766	3	1	0	FALSE	0	Experiment 1
P42167_S158;P42167_S184	Beta_24h	Beta_24h.3	15286.0990453669	3	1	0	FALSE	0	Experiment 1
P42167_S158;P42167_S184	Delta_10h	Delta_10h.1	13548.5587661343	3	1	0	FALSE	0	Experiment 1
P42167_S158;P42167_S184	Delta_10h	Delta_10h.2	14421.6967654112	3	1	0	FALSE	0	Experiment 1
P42167_S158;P42167_S184	Delta_10h	Delta_10h.3	13759.7129375584	3	1	0	FALSE	0	Experiment 1
P42167_S158;P42167_S184	Delta_24h	Delta_24h.1	10611.9683200805	3	1	0	FALSE	0	Experiment 1
P42167_S158;P42167_S184	Delta_24h	Delta_24h.2	4533.18689270384	3	1	0	FALSE	0	Experiment 1
P42167_S158;P42167_S184	Delta_24h	Delta_24h.3	10267.2125592808	3	1	0	FALSE	0	Experiment 1
P42167_S158;P42167_S184	Gamma_10h	Gamma_10h.1	14514.9367167708	3	1	0	FALSE	0	Experiment 1
P42167_S158;P42167_S184	Gamma_10h	Gamma_10h.2	12580.7643070559	3	1	0	FALSE	0	Experiment 1
P42167_S158;P42167_S184	Gamma_10h	Gamma_10h.3	13109.5353025751	3	1	0	FALSE	0	Experiment 1
P42167_S158;P42167_S184	Gamma_24h	Gamma_24h.1	11725.0486132475	3	1	0	FALSE	0	Experiment 1
P42167_S158;P42167_S184	Gamma_24h	Gamma_24h.2	14933.9077720018	3	1	0	FALSE	0	Experiment 1
P42167_S158;P42167_S184	Gamma_24h	Gamma_24h.3	10353.8532322001	3	1	0	FALSE	0	Experiment 1
P42167_S158;P42167_S184	IC19_10h	IC19_10h.2	10821.9882851526	2	1	0	FALSE	0	Experiment 1
P42167_S158;P42167_S184	IC19_10h	IC19_10h.3	14031.0617686782	2	1	0	FALSE	0	Experiment 1
P42167_S158;P42167_S184	IC19_24h	IC19_24h.1	22889.3064780103	3	1	0	FALSE	0	Experiment 1
P42167_S158;P42167_S184	IC19_24h	IC19_24h.2	10790.9607355674	3	1	0	FALSE	0	Experiment 1
P42167_S158;P42167_S184	IC19_24h	IC19_24h.3	14793.2760844765	3	1	0	FALSE	0	Experiment 1
P42167_S158;P42167_S184	Mock_10h	Mock_10h.1	46435.8962596169	3	1	0	FALSE	0	Experiment 1
P42167_S158;P42167_S184	Mock_10h	Mock_10h.2	12687.0300555587	3	1	0	FALSE	0	Experiment 1
P42167_S158;P42167_S184	Mock_10h	Mock_10h.3	29948.6475934267	3	1	0	FALSE	0	Experiment 1
P42167_S158;P42167_S184	Mock_24h	Mock_24h.1	14196.8972695573	3	1	0	FALSE	0	Experiment 1
P42167_S158;P42167_S184	Mock_24h	Mock_24h.2	10861.9705552446	3	1	0	FALSE	0	Experiment 1
P42167_S158;P42167_S184	Mock_24h	Mock_24h.3	26488.0922361735	3	1	0	FALSE	0	Experiment 1
P42167_S158;P42167_S184	VIC_10h	VIC_10h.1	17756.8650503571	3	1	0	FALSE	0	Experiment 1
P42167_S158;P42167_S184	VIC_10h	VIC_10h.2	6499.083459446	3	1	0	FALSE	0	Experiment 1
P42167_S158;P42167_S184	VIC_10h	VIC_10h.3	11939.1642674649	3	1	0	FALSE	0	Experiment 1
P42167_S158;P42167_S184	VIC_24h	VIC_24h.1	7739.98597606374	3	1	0	FALSE	0	Experiment 1
P42167_S158;P42167_S184	VIC_24h	VIC_24h.2	9316.01038719574	3	1	0	FALSE	0	Experiment 1
P42167_S158;P42167_S184	VIC_24h	VIC_24h.3	15609.853443733	3	1	0	FALSE	0	Experiment 1
P42167_S158;P42167_T160	Alpha_10h	Alpha_10h.1	168624.237721374	3	1	0	FALSE	0	Experiment 1
P42167_S158;P42167_T160	Alpha_10h	Alpha_10h.2	196741.693467997	3	1	0	FALSE	0	Experiment 1
P42167_S158;P42167_T160	Alpha_10h	Alpha_10h.3	137945.574407063	3	1	0	FALSE	0	Experiment 1
P42167_S158;P42167_T160	Alpha_24h	Alpha_24h.1	72025.3920774944	3	1	0	FALSE	0	Experiment 1
P42167_S158;P42167_T160	Alpha_24h	Alpha_24h.2	69189.082586459	3	1	0	FALSE	0	Experiment 1
P42167_S158;P42167_T160	Alpha_24h	Alpha_24h.3	75208.451880488	3	1	0	FALSE	0	Experiment 1
P42167_S158;P42167_T160	Beta_10h	Beta_10h.1	119541.032104252	3	1	0	FALSE	0	Experiment 1
P42167_S158;P42167_T160	Beta_10h	Beta_10h.2	109274.586722039	3	1	0	FALSE	0	Experiment 1
P42167_S158;P42167_T160	Beta_10h	Beta_10h.3	63611.9546445691	3	1	0	FALSE	0	Experiment 1
P42167_S158;P42167_T160	Beta_24h	Beta_24h.1	89621.0653445598	3	1	0	FALSE	0	Experiment 1
P42167_S158;P42167_T160	Beta_24h	Beta_24h.2	21237.9791826704	3	1	0	FALSE	0	Experiment 1
P42167_S158;P42167_T160	Beta_24h	Beta_24h.3	113535.009684531	3	1	0	FALSE	0	Experiment 1
P42167_S158;P42167_T160	Delta_10h	Delta_10h.1	101863.136971694	3	1	0	FALSE	0	Experiment 1
P42167_S158;P42167_T160	Delta_10h	Delta_10h.2	96511.2622731879	3	1	0	FALSE	0	Experiment 1
P42167_S158;P42167_T160	Delta_10h	Delta_10h.3	106567.511472218	3	1	0	FALSE	0	Experiment 1
P42167_S158;P42167_T160	Delta_24h	Delta_24h.1	50900.3525958562	3	1	0	FALSE	0	Experiment 1
P42167_S158;P42167_T160	Delta_24h	Delta_24h.2	36436.3942799452	3	1	0	FALSE	0	Experiment 1
P42167_S158;P42167_T160	Delta_24h	Delta_24h.3	64132.1976069217	3	1	0	FALSE	0	Experiment 1
P42167_S158;P42167_T160	Gamma_10h	Gamma_10h.1	139495.748281335	3	1	0	FALSE	0	Experiment 1
P42167_S158;P42167_T160	Gamma_10h	Gamma_10h.2	109191.031882107	3	1	0	FALSE	0	Experiment 1
P42167_S158;P42167_T160	Gamma_10h	Gamma_10h.3	134638.01636538	3	1	0	FALSE	0	Experiment 1
P42167_S158;P42167_T160	Gamma_24h	Gamma_24h.1	30316.9675825585	3	1	0	FALSE	0	Experiment 1
P42167_S158;P42167_T160	Gamma_24h	Gamma_24h.2	37602.6013682254	3	1	0	FALSE	0	Experiment 1
P42167_S158;P42167_T160	Gamma_24h	Gamma_24h.3	72085.1851607345	3	1	0	FALSE	0	Experiment 1
P42167_S158;P42167_T160	IC19_10h	IC19_10h.2	80431.2013345036	2	1	0	FALSE	0	Experiment 1
P42167_S158;P42167_T160	IC19_10h	IC19_10h.3	102271.203405325	2	1	0	FALSE	0	Experiment 1
P42167_S158;P42167_T160	IC19_24h	IC19_24h.1	158399.159436501	3	1	0	FALSE	0	Experiment 1
P42167_S158;P42167_T160	IC19_24h	IC19_24h.2	33091.5547505959	3	1	0	FALSE	0	Experiment 1
P42167_S158;P42167_T160	IC19_24h	IC19_24h.3	86317.6789948671	3	1	0	FALSE	0	Experiment 1
P42167_S158;P42167_T160	Mock_10h	Mock_10h.1	39862.1894321457	3	1	0	FALSE	0	Experiment 1
P42167_S158;P42167_T160	Mock_10h	Mock_10h.2	79797.8598660949	3	1	0	FALSE	0	Experiment 1
P42167_S158;P42167_T160	Mock_10h	Mock_10h.3	101547.343239434	3	1	0	FALSE	0	Experiment 1
P42167_S158;P42167_T160	Mock_24h	Mock_24h.1	101545.680015531	3	1	0	FALSE	0	Experiment 1
P42167_S158;P42167_T160	Mock_24h	Mock_24h.2	91217.7456128968	3	1	0	FALSE	0	Experiment 1
P42167_S158;P42167_T160	Mock_24h	Mock_24h.3	107701.171716137	3	1	0	FALSE	0	Experiment 1
P42167_S158;P42167_T160	VIC_10h	VIC_10h.1	111466.443539591	3	1	0	FALSE	0	Experiment 1
P42167_S158;P42167_T160	VIC_10h	VIC_10h.2	84247.9908224762	3	1	0	FALSE	0	Experiment 1
P42167_S158;P42167_T160	VIC_10h	VIC_10h.3	126775.961639663	3	1	0	FALSE	0	Experiment 1
P42167_S158;P42167_T160	VIC_24h	VIC_24h.1	49638.9295268637	3	1	0	FALSE	0	Experiment 1
P42167_S158;P42167_T160	VIC_24h	VIC_24h.2	78412.3230990533	3	1	0	FALSE	0	Experiment 1
P42167_S158;P42167_T160	VIC_24h	VIC_24h.3	54731.8552864873	3	1	0	FALSE	0	Experiment 1
P42167_S158;P42167_T172	Alpha_10h	Alpha_10h.1	52155.3384434187	3	1	0	FALSE	0	Experiment 1
P42167_S158;P42167_T172	Alpha_10h	Alpha_10h.2	43926.1924216935	3	1	0	FALSE	0	Experiment 1
P42167_S158;P42167_T172	Alpha_10h	Alpha_10h.3	38745.8756192904	3	1	0	FALSE	0	Experiment 1
P42167_S158;P42167_T172	Alpha_24h	Alpha_24h.1	13951.147311694	3	1	0	FALSE	0	Experiment 1
P42167_S158;P42167_T172	Alpha_24h	Alpha_24h.2	23428.0496821236	3	1	0	FALSE	0	Experiment 1
P42167_S158;P42167_T172	Alpha_24h	Alpha_24h.3	14196.1632698049	3	1	0	FALSE	0	Experiment 1
P42167_S158;P42167_T172	Beta_10h	Beta_10h.1	21696.3668412379	3	1	0	FALSE	0	Experiment 1
P42167_S158;P42167_T172	Beta_10h	Beta_10h.2	16669.7386465624	3	1	0	FALSE	0	Experiment 1
P42167_S158;P42167_T172	Beta_10h	Beta_10h.3	14791.7596285626	3	1	0	FALSE	0	Experiment 1
P42167_S158;P42167_T172	Beta_24h	Beta_24h.1	18608.5959093643	3	1	0	FALSE	0	Experiment 1
P42167_S158;P42167_T172	Beta_24h	Beta_24h.2	19241.1618474513	3	1	0	FALSE	0	Experiment 1
P42167_S158;P42167_T172	Beta_24h	Beta_24h.3	25849.8263189868	3	1	0	FALSE	0	Experiment 1
P42167_S158;P42167_T172	Delta_10h	Delta_10h.1	20150.4310122002	3	1	0	FALSE	0	Experiment 1
P42167_S158;P42167_T172	Delta_10h	Delta_10h.2	21263.3581832084	3	1	0	FALSE	0	Experiment 1
P42167_S158;P42167_T172	Delta_10h	Delta_10h.3	23417.1905732681	3	1	0	FALSE	0	Experiment 1
P42167_S158;P42167_T172	Delta_24h	Delta_24h.1	14997.2815595323	3	1	0	FALSE	0	Experiment 1
P42167_S158;P42167_T172	Delta_24h	Delta_24h.2	8039.52420146861	3	1	0	FALSE	0	Experiment 1
P42167_S158;P42167_T172	Delta_24h	Delta_24h.3	14610.0090556976	3	1	0	FALSE	0	Experiment 1
P42167_S158;P42167_T172	Gamma_10h	Gamma_10h.1	21564.952819111	3	1	0	FALSE	0	Experiment 1
P42167_S158;P42167_T172	Gamma_10h	Gamma_10h.2	19604.4607576694	3	1	0	FALSE	0	Experiment 1
P42167_S158;P42167_T172	Gamma_10h	Gamma_10h.3	20277.9829337881	3	1	0	FALSE	0	Experiment 1
P42167_S158;P42167_T172	Gamma_24h	Gamma_24h.1	18644.9755069516	3	1	0	FALSE	0	Experiment 1
P42167_S158;P42167_T172	Gamma_24h	Gamma_24h.2	22894.4691344322	3	1	0	FALSE	0	Experiment 1
P42167_S158;P42167_T172	Gamma_24h	Gamma_24h.3	22062.0326027632	3	1	0	FALSE	0	Experiment 1
P42167_S158;P42167_T172	IC19_10h	IC19_10h.2	15833.3416205256	2	1	0	FALSE	0	Experiment 1
P42167_S158;P42167_T172	IC19_10h	IC19_10h.3	20029.4312512714	2	1	0	FALSE	0	Experiment 1
P42167_S158;P42167_T172	IC19_24h	IC19_24h.1	33342.5314882423	3	1	0	FALSE	0	Experiment 1
P42167_S158;P42167_T172	IC19_24h	IC19_24h.2	16291.8902650935	3	1	0	FALSE	0	Experiment 1
P42167_S158;P42167_T172	IC19_24h	IC19_24h.3	22046.5531775321	3	1	0	FALSE	0	Experiment 1
P42167_S158;P42167_T172	Mock_10h	Mock_10h.1	53734.1969680751	3	1	0	FALSE	0	Experiment 1
P42167_S158;P42167_T172	Mock_10h	Mock_10h.2	19927.4240257985	3	1	0	FALSE	0	Experiment 1
P42167_S158;P42167_T172	Mock_10h	Mock_10h.3	51708.3054413934	3	1	0	FALSE	0	Experiment 1
P42167_S158;P42167_T172	Mock_24h	Mock_24h.1	21547.457754196	3	1	0	FALSE	0	Experiment 1
P42167_S158;P42167_T172	Mock_24h	Mock_24h.2	17872.5418200998	3	1	0	FALSE	0	Experiment 1
P42167_S158;P42167_T172	Mock_24h	Mock_24h.3	21540.5700399971	3	1	0	FALSE	0	Experiment 1
P42167_S158;P42167_T172	VIC_10h	VIC_10h.1	39996.0278469467	3	1	0	FALSE	0	Experiment 1
P42167_S158;P42167_T172	VIC_10h	VIC_10h.2	12871.6207831324	3	1	0	FALSE	0	Experiment 1
P42167_S158;P42167_T172	VIC_10h	VIC_10h.3	17623.7232098254	3	1	0	FALSE	0	Experiment 1
P42167_S158;P42167_T172	VIC_24h	VIC_24h.1	11512.2524434843	3	1	0	FALSE	0	Experiment 1
P42167_S158;P42167_T172	VIC_24h	VIC_24h.2	14048.0250620174	3	1	0	FALSE	0	Experiment 1
P42167_S158;P42167_T172	VIC_24h	VIC_24h.3	19638.6007012256	3	1	0	FALSE	0	Experiment 1
P42167_S159	Alpha_10h	Alpha_10h.1	4305.06899672546	3	1	0	FALSE	0	Experiment 1
P42167_S159	Alpha_10h	Alpha_10h.2	3005.4114099646	3	1	0	FALSE	0	Experiment 1
P42167_S159	Alpha_10h	Alpha_10h.3	6932.97522470946	3	1	0	FALSE	0	Experiment 1
P42167_S159	Alpha_24h	Alpha_24h.1	2760.67864777666	3	1	0	FALSE	0	Experiment 1
P42167_S159	Alpha_24h	Alpha_24h.2	2652.2432150303	3	1	0	FALSE	0	Experiment 1
P42167_S159	Alpha_24h	Alpha_24h.3	1812.90923651153	3	1	0	FALSE	0	Experiment 1
P42167_S159	Beta_10h	Beta_10h.1	6304.44551179887	3	1	0	FALSE	0	Experiment 1
P42167_S159	Beta_10h	Beta_10h.2	8235.49092651011	3	1	0	FALSE	0	Experiment 1
P42167_S159	Beta_10h	Beta_10h.3	8141.06190216467	3	1	0	FALSE	0	Experiment 1
P42167_S159	Beta_24h	Beta_24h.1	1665.00864640268	3	1	0	FALSE	0	Experiment 1
P42167_S159	Beta_24h	Beta_24h.2	988.945823906758	3	1	0	FALSE	0	Experiment 1
P42167_S159	Beta_24h	Beta_24h.3	179.927622862923	3	1	0	FALSE	0	Experiment 1
P42167_S159	Delta_10h	Delta_10h.1	7301.37929768809	3	1	0	FALSE	0	Experiment 1
P42167_S159	Delta_10h	Delta_10h.2	10101.4499641226	3	1	0	FALSE	0	Experiment 1
P42167_S159	Delta_10h	Delta_10h.3	4373.61011657246	3	1	0	FALSE	0	Experiment 1
P42167_S159	Delta_24h	Delta_24h.1	1163.71318377877	3	1	0	FALSE	0	Experiment 1
P42167_S159	Delta_24h	Delta_24h.3	1516.69169414419	3	1	0	FALSE	0	Experiment 1
P42167_S159	Gamma_10h	Gamma_10h.1	10086.9480544652	3	1	0	FALSE	0	Experiment 1
P42167_S159	Gamma_10h	Gamma_10h.2	6951.2467039798	3	1	0	FALSE	0	Experiment 1
P42167_S159	Gamma_10h	Gamma_10h.3	9728.60450931596	3	1	0	FALSE	0	Experiment 1
P42167_S159	Gamma_24h	Gamma_24h.1	1770.8422524392	3	1	0	FALSE	0	Experiment 1
P42167_S159	Gamma_24h	Gamma_24h.2	1820.75136709187	3	1	0	FALSE	0	Experiment 1
P42167_S159	Gamma_24h	Gamma_24h.3	1479.44232306745	3	1	0	FALSE	0	Experiment 1
P42167_S159	IC19_10h	IC19_10h.2	7504.67227169885	2	1	0	FALSE	0	Experiment 1
P42167_S159	IC19_10h	IC19_10h.3	8099.1993172665	2	1	0	FALSE	0	Experiment 1
P42167_S159	IC19_24h	IC19_24h.1	1245.41633379315	3	1	0	FALSE	0	Experiment 1
P42167_S159	IC19_24h	IC19_24h.2	727.171511868915	3	1	0	FALSE	0	Experiment 1
P42167_S159	IC19_24h	IC19_24h.3	2555.74493742294	3	1	0	FALSE	0	Experiment 1
P42167_S159	Mock_10h	Mock_10h.1	2603.02495718284	3	1	0	FALSE	0	Experiment 1
P42167_S159	Mock_10h	Mock_10h.2	5401.32507768539	3	1	0	FALSE	0	Experiment 1
P42167_S159	Mock_10h	Mock_10h.3	5270.30728253655	3	1	0	FALSE	0	Experiment 1
P42167_S159	Mock_24h	Mock_24h.1	4843.24470030035	3	1	0	FALSE	0	Experiment 1
P42167_S159	Mock_24h	Mock_24h.2	6168.88501324055	3	1	0	FALSE	0	Experiment 1
P42167_S159	Mock_24h	Mock_24h.3	5510.08251939783	3	1	0	FALSE	0	Experiment 1
P42167_S159	VIC_10h	VIC_10h.1	5749.11240758462	3	1	0	FALSE	0	Experiment 1
P42167_S159	VIC_10h	VIC_10h.2	10929.9607068866	3	1	0	FALSE	0	Experiment 1
P42167_S159	VIC_10h	VIC_10h.3	7525.47692656935	3	1	0	FALSE	0	Experiment 1
P42167_S159	VIC_24h	VIC_24h.1	4272.60340486111	3	1	0	FALSE	0	Experiment 1
P42167_S159	VIC_24h	VIC_24h.2	2833.8358888732	3	1	0	FALSE	0	Experiment 1
P42167_S159	VIC_24h	VIC_24h.3	3636.08348006641	3	1	0	FALSE	0	Experiment 1
P42167_S159;P42167_T160	Alpha_10h	Alpha_10h.1	65532.3567953975	6	2	0	FALSE	0	Experiment 1
P42167_S159;P42167_T160	Alpha_10h	Alpha_10h.2	60548.9001479998	6	2	0	FALSE	0	Experiment 1
P42167_S159;P42167_T160	Alpha_10h	Alpha_10h.3	47373.9491345459	6	2	0	FALSE	0	Experiment 1
P42167_S159;P42167_T160	Alpha_24h	Alpha_24h.1	25516.7795386166	6	2	0	FALSE	0	Experiment 1
P42167_S159;P42167_T160	Alpha_24h	Alpha_24h.2	22316.0626992646	6	2	0	FALSE	0	Experiment 1
P42167_S159;P42167_T160	Alpha_24h	Alpha_24h.3	23392.0106133472	6	2	0	FALSE	0	Experiment 1
P42167_S159;P42167_T160	Beta_10h	Beta_10h.1	21516.429226057	6	2	0	FALSE	0	Experiment 1
P42167_S159;P42167_T160	Beta_10h	Beta_10h.2	22714.557267017	6	2	0	FALSE	0	Experiment 1
P42167_S159;P42167_T160	Beta_10h	Beta_10h.3	16613.5595171176	6	2	0	FALSE	0	Experiment 1
P42167_S159;P42167_T160	Beta_24h	Beta_24h.1	32781.4775339841	6	2	0	FALSE	0	Experiment 1
P42167_S159;P42167_T160	Beta_24h	Beta_24h.2	31557.0361155475	6	2	0	FALSE	0	Experiment 1
P42167_S159;P42167_T160	Beta_24h	Beta_24h.3	38538.1804894635	6	2	0	FALSE	0	Experiment 1
P42167_S159;P42167_T160	Delta_10h	Delta_10h.1	29538.9865990851	6	2	0	FALSE	0	Experiment 1
P42167_S159;P42167_T160	Delta_10h	Delta_10h.2	26592.9552944569	6	2	0	FALSE	0	Experiment 1
P42167_S159;P42167_T160	Delta_10h	Delta_10h.3	26110.9375396481	6	2	0	FALSE	0	Experiment 1
P42167_S159;P42167_T160	Delta_24h	Delta_24h.1	23866.6676964717	6	2	0	FALSE	0	Experiment 1
P42167_S159;P42167_T160	Delta_24h	Delta_24h.2	14242.2294932668	6	2	0	FALSE	0	Experiment 1
P42167_S159;P42167_T160	Delta_24h	Delta_24h.3	26830.1752466062	6	2	0	FALSE	0	Experiment 1
P42167_S159;P42167_T160	Gamma_10h	Gamma_10h.1	32317.1599502872	6	2	0	FALSE	0	Experiment 1
P42167_S159;P42167_T160	Gamma_10h	Gamma_10h.2	30160.4907923607	6	2	0	FALSE	0	Experiment 1
P42167_S159;P42167_T160	Gamma_10h	Gamma_10h.3	18460.0621821275	6	2	0	FALSE	0	Experiment 1
P42167_S159;P42167_T160	Gamma_24h	Gamma_24h.1	27558.9098456446	6	2	0	FALSE	0	Experiment 1
P42167_S159;P42167_T160	Gamma_24h	Gamma_24h.2	32699.636070264	6	2	0	FALSE	0	Experiment 1
P42167_S159;P42167_T160	Gamma_24h	Gamma_24h.3	22669.979593475	6	2	0	FALSE	0	Experiment 1
P42167_S159;P42167_T160	IC19_10h	IC19_10h.2	18104.7434146959	4	2	0	FALSE	0	Experiment 1
P42167_S159;P42167_T160	IC19_10h	IC19_10h.3	26719.0914984123	4	2	0	FALSE	0	Experiment 1
P42167_S159;P42167_T160	IC19_24h	IC19_24h.1	45506.5224544426	6	2	0	FALSE	0	Experiment 1
P42167_S159;P42167_T160	IC19_24h	IC19_24h.2	22935.9545251023	6	2	0	FALSE	0	Experiment 1
P42167_S159;P42167_T160	IC19_24h	IC19_24h.3	23878.2115850752	6	2	0	FALSE	0	Experiment 1
P42167_S159;P42167_T160	Mock_10h	Mock_10h.1	41459.9382971526	6	2	0	FALSE	0	Experiment 1
P42167_S159;P42167_T160	Mock_10h	Mock_10h.2	35715.5896252408	6	2	0	FALSE	0	Experiment 1
P42167_S159;P42167_T160	Mock_10h	Mock_10h.3	45958.8431956499	6	2	0	FALSE	0	Experiment 1
P42167_S159;P42167_T160	Mock_24h	Mock_24h.1	36636.5972645678	6	2	0	FALSE	0	Experiment 1
P42167_S159;P42167_T160	Mock_24h	Mock_24h.2	33947.0555985854	6	2	0	FALSE	0	Experiment 1
P42167_S159;P42167_T160	Mock_24h	Mock_24h.3	30523.8283390112	6	2	0	FALSE	0	Experiment 1
P42167_S159;P42167_T160	VIC_10h	VIC_10h.1	34375.1951987559	6	2	0	FALSE	0	Experiment 1
P42167_S159;P42167_T160	VIC_10h	VIC_10h.2	22854.5612635058	6	2	0	FALSE	0	Experiment 1
P42167_S159;P42167_T160	VIC_10h	VIC_10h.3	22506.2381711894	6	2	0	FALSE	0	Experiment 1
P42167_S159;P42167_T160	VIC_24h	VIC_24h.1	14699.677829193	6	2	0	FALSE	0	Experiment 1
P42167_S159;P42167_T160	VIC_24h	VIC_24h.2	26432.5723251802	6	2	0	FALSE	0	Experiment 1
P42167_S159;P42167_T160	VIC_24h	VIC_24h.3	7598.97951489063	6	2	0	FALSE	0	Experiment 1
P42167_S177	Alpha_10h	Alpha_10h.1	50558.9050148002	3	1	0	FALSE	0	Experiment 1
P42167_S177	Alpha_10h	Alpha_10h.2	85494.6285548349	3	1	0	FALSE	0	Experiment 1
P42167_S177	Alpha_10h	Alpha_10h.3	48009.6927848435	3	1	0	FALSE	0	Experiment 1
P42167_S177	Alpha_24h	Alpha_24h.1	35035.9589169582	3	1	0	FALSE	0	Experiment 1
P42167_S177	Alpha_24h	Alpha_24h.2	35029.0176343317	3	1	0	FALSE	0	Experiment 1
P42167_S177	Alpha_24h	Alpha_24h.3	50616.9130213267	3	1	0	FALSE	0	Experiment 1
P42167_S177	Beta_10h	Beta_10h.1	39411.2813254346	3	1	0	FALSE	0	Experiment 1
P42167_S177	Beta_10h	Beta_10h.2	29766.9044371786	3	1	0	FALSE	0	Experiment 1
P42167_S177	Beta_10h	Beta_10h.3	39125.0248010961	3	1	0	FALSE	0	Experiment 1
P42167_S177	Beta_24h	Beta_24h.1	50516.3857740879	3	1	0	FALSE	0	Experiment 1
P42167_S177	Beta_24h	Beta_24h.2	32299.8157377518	3	1	0	FALSE	0	Experiment 1
P42167_S177	Beta_24h	Beta_24h.3	34295.7652029821	3	1	0	FALSE	0	Experiment 1
P42167_S177	Delta_10h	Delta_10h.1	36540.9335815407	3	1	0	FALSE	0	Experiment 1
P42167_S177	Delta_10h	Delta_10h.2	48262.069015994	3	1	0	FALSE	0	Experiment 1
P42167_S177	Delta_10h	Delta_10h.3	41664.5219778697	3	1	0	FALSE	0	Experiment 1
P42167_S177	Delta_24h	Delta_24h.1	35796.2757110597	3	1	0	FALSE	0	Experiment 1
P42167_S177	Delta_24h	Delta_24h.2	84181.8725209791	3	1	0	FALSE	0	Experiment 1
P42167_S177	Delta_24h	Delta_24h.3	38259.8248463364	3	1	0	FALSE	0	Experiment 1
P42167_S177	Gamma_10h	Gamma_10h.1	35840.0312366158	3	1	0	FALSE	0	Experiment 1
P42167_S177	Gamma_10h	Gamma_10h.2	43576.9996492621	3	1	0	FALSE	0	Experiment 1
P42167_S177	Gamma_10h	Gamma_10h.3	47602.9163148797	3	1	0	FALSE	0	Experiment 1
P42167_S177	Gamma_24h	Gamma_24h.1	36332.1520995243	3	1	0	FALSE	0	Experiment 1
P42167_S177	Gamma_24h	Gamma_24h.2	33973.4737321426	3	1	0	FALSE	0	Experiment 1
P42167_S177	Gamma_24h	Gamma_24h.3	42110.6406738973	3	1	0	FALSE	0	Experiment 1
P42167_S177	IC19_10h	IC19_10h.2	37779.155610772	2	1	0	FALSE	0	Experiment 1
P42167_S177	IC19_10h	IC19_10h.3	31562.740175986	2	1	0	FALSE	0	Experiment 1
P42167_S177	IC19_24h	IC19_24h.1	47835.2156953542	3	1	0	FALSE	0	Experiment 1
P42167_S177	IC19_24h	IC19_24h.2	45227.0831992306	3	1	0	FALSE	0	Experiment 1
P42167_S177	IC19_24h	IC19_24h.3	39025.1594135101	3	1	0	FALSE	0	Experiment 1
P42167_S177	Mock_10h	Mock_10h.1	79329.4225352129	3	1	0	FALSE	0	Experiment 1
P42167_S177	Mock_10h	Mock_10h.2	85655.4407498322	3	1	0	FALSE	0	Experiment 1
P42167_S177	Mock_10h	Mock_10h.3	69867.6000696418	3	1	0	FALSE	0	Experiment 1
P42167_S177	Mock_24h	Mock_24h.1	54676.0740053908	3	1	0	FALSE	0	Experiment 1
P42167_S177	Mock_24h	Mock_24h.2	51539.7072856853	3	1	0	FALSE	0	Experiment 1
P42167_S177	Mock_24h	Mock_24h.3	37745.7550638144	3	1	0	FALSE	0	Experiment 1
P42167_S177	VIC_10h	VIC_10h.1	34966.6197022938	3	1	0	FALSE	0	Experiment 1
P42167_S177	VIC_10h	VIC_10h.2	62049.1992908153	3	1	0	FALSE	0	Experiment 1
P42167_S177	VIC_10h	VIC_10h.3	32385.197369306	3	1	0	FALSE	0	Experiment 1
P42167_S177	VIC_24h	VIC_24h.1	34542.9471252945	3	1	0	FALSE	0	Experiment 1
P42167_S177	VIC_24h	VIC_24h.2	80995.2495975532	3	1	0	FALSE	0	Experiment 1
P42167_S177	VIC_24h	VIC_24h.3	51662.0686459533	3	1	0	FALSE	0	Experiment 1
P42167_S180;P42167_S184	Alpha_10h	Alpha_10h.1	4030.26892965057	9	2	0.333333333333333	FALSE	0	Experiment 1
P42167_S180;P42167_S184	Alpha_10h	Alpha_10h.2	8213.66831732396	9	2	0.333333333333333	FALSE	0	Experiment 1
P42167_S180;P42167_S184	Alpha_10h	Alpha_10h.3	5557.50870118241	9	2	0.333333333333333	FALSE	0	Experiment 1
P42167_S180;P42167_S184	Alpha_24h	Alpha_24h.1	4341.3554103638	9	2	0.333333333333333	FALSE	0	Experiment 1
P42167_S180;P42167_S184	Alpha_24h	Alpha_24h.2	2599.38253821764	9	3	0	FALSE	0	Experiment 1
P42167_S180;P42167_S184	Alpha_24h	Alpha_24h.3	5466.63712527067	9	2	0.333333333333333	FALSE	0	Experiment 1
P42167_S180;P42167_S184	Beta_10h	Beta_10h.1	4732.07109095198	9	2	0.333333333333333	FALSE	0	Experiment 1
P42167_S180;P42167_S184	Beta_10h	Beta_10h.2	1821.96065050912	9	2	0.333333333333333	FALSE	0	Experiment 1
P42167_S180;P42167_S184	Beta_10h	Beta_10h.3	3055.67528064618	9	2	0.333333333333333	FALSE	0	Experiment 1
P42167_S180;P42167_S184	Beta_24h	Beta_24h.1	3770.38514188086	9	1	0.666666666666667	TRUE	0	Experiment 1
P42167_S180;P42167_S184	Beta_24h	Beta_24h.2	3249.81359151802	9	3	0	FALSE	0	Experiment 1
P42167_S180;P42167_S184	Beta_24h	Beta_24h.3	7143.20364282344	9	3	0	FALSE	0	Experiment 1
P42167_S180;P42167_S184	Delta_10h	Delta_10h.1	3472.23831570344	9	2	0.333333333333333	FALSE	0	Experiment 1
P42167_S180;P42167_S184	Delta_10h	Delta_10h.2	1787.55994902242	9	2	0.333333333333333	FALSE	0	Experiment 1
P42167_S180;P42167_S184	Delta_10h	Delta_10h.3	4554.64287621519	9	3	0	FALSE	0	Experiment 1
P42167_S180;P42167_S184	Delta_24h	Delta_24h.1	3611.72262228091	9	2	0.333333333333333	FALSE	0	Experiment 1
P42167_S180;P42167_S184	Delta_24h	Delta_24h.2	17444.104726036	9	1	0.666666666666667	TRUE	0	Experiment 1
P42167_S180;P42167_S184	Delta_24h	Delta_24h.3	3688.79408485295	9	3	0	FALSE	0	Experiment 1
P42167_S180;P42167_S184	Gamma_10h	Gamma_10h.1	3607.65939544804	9	3	0	FALSE	0	Experiment 1
P42167_S180;P42167_S184	Gamma_10h	Gamma_10h.2	3038.3605487	9	3	0	FALSE	0	Experiment 1
P42167_S180;P42167_S184	Gamma_10h	Gamma_10h.3	2137.99612436186	9	2	0.333333333333333	FALSE	0	Experiment 1
P42167_S180;P42167_S184	Gamma_24h	Gamma_24h.1	4314.97170783402	9	3	0	FALSE	0	Experiment 1
P42167_S180;P42167_S184	Gamma_24h	Gamma_24h.2	4487.77444664464	9	2	0.333333333333333	FALSE	0	Experiment 1
P42167_S180;P42167_S184	Gamma_24h	Gamma_24h.3	3856.60149728375	9	3	0	FALSE	0	Experiment 1
P42167_S180;P42167_S184	IC19_10h	IC19_10h.2	4713.11311560094	6	2	0.333333333333333	FALSE	0	Experiment 1
P42167_S180;P42167_S184	IC19_10h	IC19_10h.3	2166.8542522849	6	3	0	FALSE	0	Experiment 1
P42167_S180;P42167_S184	IC19_24h	IC19_24h.1	4598.08806589213	9	3	0	FALSE	0	Experiment 1
P42167_S180;P42167_S184	IC19_24h	IC19_24h.2	3432.16433809099	9	2	0.333333333333333	FALSE	0	Experiment 1
P42167_S180;P42167_S184	IC19_24h	IC19_24h.3	3229.83536156691	9	3	0	FALSE	0	Experiment 1
P42167_S180;P42167_S184	Mock_10h	Mock_10h.1	4272.67323235059	9	2	0.333333333333333	FALSE	0	Experiment 1
P42167_S180;P42167_S184	Mock_10h	Mock_10h.2	15530.4736060397	9	1	0.666666666666667	TRUE	0	Experiment 1
P42167_S180;P42167_S184	Mock_10h	Mock_10h.3	2485.45243488325	9	2	0.333333333333333	FALSE	0	Experiment 1
P42167_S180;P42167_S184	Mock_24h	Mock_24h.1	4986.36760809434	9	2	0.333333333333333	FALSE	0	Experiment 1
P42167_S180;P42167_S184	Mock_24h	Mock_24h.2	6295.79072229757	9	2	0.333333333333333	FALSE	0	Experiment 1
P42167_S180;P42167_S184	Mock_24h	Mock_24h.3	2611.25376218766	9	2	0.333333333333333	FALSE	0	Experiment 1
P42167_S180;P42167_S184	VIC_10h	VIC_10h.1	4399.99896016763	9	3	0	FALSE	0	Experiment 1
P42167_S180;P42167_S184	VIC_10h	VIC_10h.2	4504.70624057406	9	1	0.666666666666667	TRUE	0	Experiment 1
P42167_S180;P42167_S184	VIC_10h	VIC_10h.3	2414.86012008638	9	3	0	FALSE	0	Experiment 1
P42167_S180;P42167_S184	VIC_24h	VIC_24h.1	4471.5476712415	9	3	0	FALSE	0	Experiment 1
P42167_S180;P42167_S184	VIC_24h	VIC_24h.2	2457.34041019479	9	2	0.333333333333333	FALSE	0	Experiment 1
P42167_S180;P42167_S184	VIC_24h	VIC_24h.3	4085.33428509875	9	3	0	FALSE	0	Experiment 1
P42167_S184	Alpha_10h	Alpha_10h.1	94627.4822210462	15	5	0	FALSE	0	Experiment 1
P42167_S184	Alpha_10h	Alpha_10h.2	101863.39958353	15	5	0	FALSE	0	Experiment 1
P42167_S184	Alpha_10h	Alpha_10h.3	115656.986046032	15	5	0	FALSE	0	Experiment 1
P42167_S184	Alpha_24h	Alpha_24h.1	65550.8304774731	15	5	0	FALSE	0	Experiment 1
P42167_S184	Alpha_24h	Alpha_24h.2	70110.140724825	15	5	0	FALSE	0	Experiment 1
P42167_S184	Alpha_24h	Alpha_24h.3	96221.9512872533	15	5	0	FALSE	0	Experiment 1
P42167_S184	Beta_10h	Beta_10h.1	74537.2597521847	15	5	0	FALSE	0	Experiment 1
P42167_S184	Beta_10h	Beta_10h.2	59213.7057369905	15	5	0	FALSE	0	Experiment 1
P42167_S184	Beta_10h	Beta_10h.3	64977.9748937344	15	5	0	FALSE	0	Experiment 1
P42167_S184	Beta_24h	Beta_24h.1	93589.0212323622	15	5	0	FALSE	0	Experiment 1
P42167_S184	Beta_24h	Beta_24h.2	81942.5418206866	15	5	0	FALSE	0	Experiment 1
P42167_S184	Beta_24h	Beta_24h.3	70296.6535012663	15	5	0	FALSE	0	Experiment 1
P42167_S184	Delta_10h	Delta_10h.1	69186.6629825994	15	5	0	FALSE	0	Experiment 1
P42167_S184	Delta_10h	Delta_10h.2	93178.6650569911	15	5	0	FALSE	0	Experiment 1
P42167_S184	Delta_10h	Delta_10h.3	84105.616527064	15	5	0	FALSE	0	Experiment 1
P42167_S184	Delta_24h	Delta_24h.1	65938.3419758741	15	5	0	FALSE	0	Experiment 1
P42167_S184	Delta_24h	Delta_24h.2	72665.7273554568	15	5	0	FALSE	0	Experiment 1
P42167_S184	Delta_24h	Delta_24h.3	72343.0414683432	15	5	0	FALSE	0	Experiment 1
P42167_S184	Gamma_10h	Gamma_10h.1	104522.007636121	15	5	0	FALSE	0	Experiment 1
P42167_S184	Gamma_10h	Gamma_10h.2	81696.2449309181	15	5	0	FALSE	0	Experiment 1
P42167_S184	Gamma_10h	Gamma_10h.3	88618.1570628677	15	5	0	FALSE	0	Experiment 1
P42167_S184	Gamma_24h	Gamma_24h.1	75072.5728722747	15	5	0	FALSE	0	Experiment 1
P42167_S184	Gamma_24h	Gamma_24h.2	88677.0162034598	15	5	0	FALSE	0	Experiment 1
P42167_S184	Gamma_24h	Gamma_24h.3	78408.9708860567	15	5	0	FALSE	0	Experiment 1
P42167_S184	IC19_10h	IC19_10h.2	82894.8146625	10	4	0.2	FALSE	0	Experiment 1
P42167_S184	IC19_10h	IC19_10h.3	98246.8689272253	10	5	0	FALSE	0	Experiment 1
P42167_S184	IC19_24h	IC19_24h.1	96175.4667967601	15	5	0	FALSE	0	Experiment 1
P42167_S184	IC19_24h	IC19_24h.2	85154.1986823728	15	5	0	FALSE	0	Experiment 1
P42167_S184	IC19_24h	IC19_24h.3	90932.4846011208	15	5	0	FALSE	0	Experiment 1
P42167_S184	Mock_10h	Mock_10h.1	112774.108540257	15	5	0	FALSE	0	Experiment 1
P42167_S184	Mock_10h	Mock_10h.2	85989.5249844997	15	5	0	FALSE	0	Experiment 1
P42167_S184	Mock_10h	Mock_10h.3	91480.0512880095	15	5	0	FALSE	0	Experiment 1
P42167_S184	Mock_24h	Mock_24h.1	93862.2345075365	15	5	0	FALSE	0	Experiment 1
P42167_S184	Mock_24h	Mock_24h.2	89478.9649450138	15	5	0	FALSE	0	Experiment 1
P42167_S184	Mock_24h	Mock_24h.3	70975.276862903	15	5	0	FALSE	0	Experiment 1
P42167_S184	VIC_10h	VIC_10h.1	68800.2377721148	15	5	0	FALSE	0	Experiment 1
P42167_S184	VIC_10h	VIC_10h.2	93688.1425331618	15	5	0	FALSE	0	Experiment 1
P42167_S184	VIC_10h	VIC_10h.3	66944.1036903291	15	5	0	FALSE	0	Experiment 1
P42167_S184	VIC_24h	VIC_24h.1	85719.4741782033	15	5	0	FALSE	0	Experiment 1
P42167_S184	VIC_24h	VIC_24h.2	128487.905941169	15	5	0	FALSE	0	Experiment 1
P42167_S184	VIC_24h	VIC_24h.3	88025.3494155698	15	5	0	FALSE	0	Experiment 1
P42167_S184;P42167_S190	Alpha_10h	Alpha_10h.1	2320.90653849762	3	1	0	FALSE	0	Experiment 1
P42167_S184;P42167_S190	Alpha_10h	Alpha_10h.2	5168.27853637447	3	1	0	FALSE	0	Experiment 1
P42167_S184;P42167_S190	Alpha_10h	Alpha_10h.3	2834.53610271796	3	1	0	FALSE	0	Experiment 1
P42167_S184;P42167_S190	Alpha_24h	Alpha_24h.1	3013.38871290194	3	1	0	FALSE	0	Experiment 1
P42167_S184;P42167_S190	Alpha_24h	Alpha_24h.2	2299.57116845438	3	1	0	FALSE	0	Experiment 1
P42167_S184;P42167_S190	Alpha_24h	Alpha_24h.3	458.088557163205	3	1	0	FALSE	0	Experiment 1
P42167_S184;P42167_S190	Beta_10h	Beta_10h.1	1994.46222836407	3	1	0	FALSE	0	Experiment 1
P42167_S184;P42167_S190	Beta_10h	Beta_10h.2	3481.24097808554	3	1	0	FALSE	0	Experiment 1
P42167_S184;P42167_S190	Beta_10h	Beta_10h.3	1335.38598106995	3	1	0	FALSE	0	Experiment 1
P42167_S184;P42167_S190	Beta_24h	Beta_24h.1	199.869082918256	3	1	0	FALSE	0	Experiment 1
P42167_S184;P42167_S190	Beta_24h	Beta_24h.2	1863.0052031895	3	1	0	FALSE	0	Experiment 1
P42167_S184;P42167_S190	Beta_24h	Beta_24h.3	2708.86980252157	3	1	0	FALSE	0	Experiment 1
P42167_S184;P42167_S190	Delta_10h	Delta_10h.1	2277.32481958416	3	1	0	FALSE	0	Experiment 1
P42167_S184;P42167_S190	Delta_10h	Delta_10h.2	2645.80201512807	3	1	0	FALSE	0	Experiment 1
P42167_S184;P42167_S190	Delta_10h	Delta_10h.3	3708.73587275157	3	1	0	FALSE	0	Experiment 1
P42167_S184;P42167_S190	Delta_24h	Delta_24h.1	3624.1464906886	3	1	0	FALSE	0	Experiment 1
P42167_S184;P42167_S190	Delta_24h	Delta_24h.3	1411.29540736409	3	1	0	FALSE	0	Experiment 1
P42167_S184;P42167_S190	Gamma_10h	Gamma_10h.1	4159.21847531198	3	1	0	FALSE	0	Experiment 1
P42167_S184;P42167_S190	Gamma_10h	Gamma_10h.2	3302.86600509195	3	1	0	FALSE	0	Experiment 1
P42167_S184;P42167_S190	Gamma_10h	Gamma_10h.3	4353.74444390752	3	1	0	FALSE	0	Experiment 1
P42167_S184;P42167_S190	Gamma_24h	Gamma_24h.1	2025.25308088431	3	1	0	FALSE	0	Experiment 1
P42167_S184;P42167_S190	Gamma_24h	Gamma_24h.2	3056.8980829253	3	1	0	FALSE	0	Experiment 1
P42167_S184;P42167_S190	Gamma_24h	Gamma_24h.3	2447.09105444505	3	1	0	FALSE	0	Experiment 1
P42167_S184;P42167_S190	IC19_10h	IC19_10h.2	4251.66003024626	2	1	0	FALSE	0	Experiment 1
P42167_S184;P42167_S190	IC19_10h	IC19_10h.3	4156.98766076213	2	1	0	FALSE	0	Experiment 1
P42167_S184;P42167_S190	IC19_24h	IC19_24h.1	5843.35506693903	3	1	0	FALSE	0	Experiment 1
P42167_S184;P42167_S190	IC19_24h	IC19_24h.2	550.818775318323	3	1	0	FALSE	0	Experiment 1
P42167_S184;P42167_S190	IC19_24h	IC19_24h.3	1751.11975211656	3	1	0	FALSE	0	Experiment 1
P42167_S184;P42167_S190	Mock_10h	Mock_10h.1	731.959451171192	3	1	0	FALSE	0	Experiment 1
P42167_S184;P42167_S190	Mock_10h	Mock_10h.2	1150.21630164527	3	1	0	FALSE	0	Experiment 1
P42167_S184;P42167_S190	Mock_10h	Mock_10h.3	1292.66984809104	3	1	0	FALSE	0	Experiment 1
P42167_S184;P42167_S190	Mock_24h	Mock_24h.1	1962.89066924475	3	1	0	FALSE	0	Experiment 1
P42167_S184;P42167_S190	Mock_24h	Mock_24h.2	2089.05565096235	3	1	0	FALSE	0	Experiment 1
P42167_S184;P42167_S190	Mock_24h	Mock_24h.3	2866.84679181201	3	1	0	FALSE	0	Experiment 1
P42167_S184;P42167_S190	VIC_10h	VIC_10h.1	3162.12026595781	3	1	0	FALSE	0	Experiment 1
P42167_S184;P42167_S190	VIC_10h	VIC_10h.2	856.07835623921	3	1	0	FALSE	0	Experiment 1
P42167_S184;P42167_S190	VIC_10h	VIC_10h.3	2949.79248353298	3	1	0	FALSE	0	Experiment 1
P42167_S184;P42167_S190	VIC_24h	VIC_24h.1	3088.63653194051	3	1	0	FALSE	0	Experiment 1
P42167_S184;P42167_S190	VIC_24h	VIC_24h.2	1182.80947442857	3	1	0	FALSE	0	Experiment 1
P42167_S184;P42167_S190	VIC_24h	VIC_24h.3	1661.03471855109	3	1	0	FALSE	0	Experiment 1
P42167_S190	Alpha_10h	Alpha_10h.1	119398.330666915	3	1	0	FALSE	0	Experiment 1
P42167_S190	Alpha_10h	Alpha_10h.2	194851.466805239	3	1	0	FALSE	0	Experiment 1
P42167_S190	Alpha_10h	Alpha_10h.3	118400.74122059	3	1	0	FALSE	0	Experiment 1
P42167_S190	Alpha_24h	Alpha_24h.1	80034.20066353	3	1	0	FALSE	0	Experiment 1
P42167_S190	Alpha_24h	Alpha_24h.2	78064.092190058	3	1	0	FALSE	0	Experiment 1
P42167_S190	Alpha_24h	Alpha_24h.3	118807.072664401	3	1	0	FALSE	0	Experiment 1
P42167_S190	Beta_10h	Beta_10h.1	93296.9175837947	3	1	0	FALSE	0	Experiment 1
P42167_S190	Beta_10h	Beta_10h.2	70115.8391697459	3	1	0	FALSE	0	Experiment 1
P42167_S190	Beta_10h	Beta_10h.3	91881.0211819429	3	1	0	FALSE	0	Experiment 1
P42167_S190	Beta_24h	Beta_24h.1	113566.980901637	3	1	0	FALSE	0	Experiment 1
P42167_S190	Beta_24h	Beta_24h.2	71851.6227506316	3	1	0	FALSE	0	Experiment 1
P42167_S190	Beta_24h	Beta_24h.3	76400.4328390329	3	1	0	FALSE	0	Experiment 1
P42167_S190	Delta_10h	Delta_10h.1	83900.316002157	3	1	0	FALSE	0	Experiment 1
P42167_S190	Delta_10h	Delta_10h.2	115332.50300598	3	1	0	FALSE	0	Experiment 1
P42167_S190	Delta_10h	Delta_10h.3	97856.7274609292	3	1	0	FALSE	0	Experiment 1
P42167_S190	Delta_24h	Delta_24h.1	80870.6206915039	3	1	0	FALSE	0	Experiment 1
P42167_S190	Delta_24h	Delta_24h.2	186912.853383877	3	1	0	FALSE	0	Experiment 1
P42167_S190	Delta_24h	Delta_24h.3	89102.1223511522	3	1	0	FALSE	0	Experiment 1
P42167_S190	Gamma_10h	Gamma_10h.1	79452.4719415416	3	1	0	FALSE	0	Experiment 1
P42167_S190	Gamma_10h	Gamma_10h.2	99946.4059844005	3	1	0	FALSE	0	Experiment 1
P42167_S190	Gamma_10h	Gamma_10h.3	110671.608678819	3	1	0	FALSE	0	Experiment 1
P42167_S190	Gamma_24h	Gamma_24h.1	86503.819138544	3	1	0	FALSE	0	Experiment 1
P42167_S190	Gamma_24h	Gamma_24h.2	83773.2875069156	3	1	0	FALSE	0	Experiment 1
P42167_S190	Gamma_24h	Gamma_24h.3	97088.8328868946	3	1	0	FALSE	0	Experiment 1
P42167_S190	IC19_10h	IC19_10h.2	88942.7994906845	2	1	0	FALSE	0	Experiment 1
P42167_S190	IC19_10h	IC19_10h.3	69776.1027943429	2	1	0	FALSE	0	Experiment 1
P42167_S190	IC19_24h	IC19_24h.1	104909.736388647	3	1	0	FALSE	0	Experiment 1
P42167_S190	IC19_24h	IC19_24h.2	108311.589707697	3	1	0	FALSE	0	Experiment 1
P42167_S190	IC19_24h	IC19_24h.3	91308.1960490607	3	1	0	FALSE	0	Experiment 1
P42167_S190	Mock_10h	Mock_10h.1	179510.606169457	3	1	0	FALSE	0	Experiment 1
P42167_S190	Mock_10h	Mock_10h.2	197738.808686232	3	1	0	FALSE	0	Experiment 1
P42167_S190	Mock_10h	Mock_10h.3	157082.250264115	3	1	0	FALSE	0	Experiment 1
P42167_S190	Mock_24h	Mock_24h.1	125545.631739501	3	1	0	FALSE	0	Experiment 1
P42167_S190	Mock_24h	Mock_24h.2	116468.556774818	3	1	0	FALSE	0	Experiment 1
P42167_S190	Mock_24h	Mock_24h.3	89347.0668041408	3	1	0	FALSE	0	Experiment 1
P42167_S190	VIC_10h	VIC_10h.1	82014.8073808104	3	1	0	FALSE	0	Experiment 1
P42167_S190	VIC_10h	VIC_10h.2	138059.816349259	3	1	0	FALSE	0	Experiment 1
P42167_S190	VIC_10h	VIC_10h.3	71982.2338363227	3	1	0	FALSE	0	Experiment 1
P42167_S190	VIC_24h	VIC_24h.1	80399.5448221678	3	1	0	FALSE	0	Experiment 1
P42167_S190	VIC_24h	VIC_24h.2	174465.301381614	3	1	0	FALSE	0	Experiment 1
P42167_S190	VIC_24h	VIC_24h.3	112177.900994034	3	1	0	FALSE	0	Experiment 1
P42167_S224	Alpha_10h	Alpha_10h.1	2704.03152079086	3	1	0	FALSE	0	Experiment 1
P42167_S224	Alpha_10h	Alpha_10h.2	4535.93761323286	3	1	0	FALSE	0	Experiment 1
P42167_S224	Alpha_10h	Alpha_10h.3	4567.24732243422	3	1	0	FALSE	0	Experiment 1
P42167_S224	Alpha_24h	Alpha_24h.1	4936.50125335467	3	1	0	FALSE	0	Experiment 1
P42167_S224	Alpha_24h	Alpha_24h.2	7178.61180804918	3	1	0	FALSE	0	Experiment 1
P42167_S224	Alpha_24h	Alpha_24h.3	6012.61118439279	3	1	0	FALSE	0	Experiment 1
P42167_S224	Beta_10h	Beta_10h.1	2760.39736304652	3	1	0	FALSE	0	Experiment 1
P42167_S224	Beta_10h	Beta_10h.2	4553.11214229663	3	1	0	FALSE	0	Experiment 1
P42167_S224	Beta_10h	Beta_10h.3	4505.38575489127	3	1	0	FALSE	0	Experiment 1
P42167_S224	Beta_24h	Beta_24h.1	2575.67960447289	3	1	0	FALSE	0	Experiment 1
P42167_S224	Beta_24h	Beta_24h.2	6913.3665458566	3	1	0	FALSE	0	Experiment 1
P42167_S224	Beta_24h	Beta_24h.3	4705.76876401183	3	1	0	FALSE	0	Experiment 1
P42167_S224	Delta_10h	Delta_10h.1	3611.10081304595	3	1	0	FALSE	0	Experiment 1
P42167_S224	Delta_10h	Delta_10h.2	2729.41494270905	3	1	0	FALSE	0	Experiment 1
P42167_S224	Delta_10h	Delta_10h.3	341.779425519967	3	1	0	FALSE	0	Experiment 1
P42167_S224	Delta_24h	Delta_24h.1	14346.1177762712	3	1	0	FALSE	0	Experiment 1
P42167_S224	Delta_24h	Delta_24h.2	14927.5770037112	3	1	0	FALSE	0	Experiment 1
P42167_S224	Delta_24h	Delta_24h.3	7047.85406029313	3	1	0	FALSE	0	Experiment 1
P42167_S224	Gamma_10h	Gamma_10h.1	5638.73395042011	3	1	0	FALSE	0	Experiment 1
P42167_S224	Gamma_10h	Gamma_10h.2	6971.18254388471	3	1	0	FALSE	0	Experiment 1
P42167_S224	Gamma_10h	Gamma_10h.3	4990.91687775668	3	1	0	FALSE	0	Experiment 1
P42167_S224	Gamma_24h	Gamma_24h.1	1022.56918948908	3	1	0	FALSE	0	Experiment 1
P42167_S224	Gamma_24h	Gamma_24h.2	3637.4368188301	3	1	0	FALSE	0	Experiment 1
P42167_S224	Gamma_24h	Gamma_24h.3	4214.24689878838	3	1	0	FALSE	0	Experiment 1
P42167_S224	IC19_10h	IC19_10h.2	5927.23196545601	2	1	0	FALSE	0	Experiment 1
P42167_S224	IC19_10h	IC19_10h.3	5688.3324027033	2	1	0	FALSE	0	Experiment 1
P42167_S224	IC19_24h	IC19_24h.1	12718.5641099709	3	1	0	FALSE	0	Experiment 1
P42167_S224	IC19_24h	IC19_24h.2	11629.9640591612	3	1	0	FALSE	0	Experiment 1
P42167_S224	IC19_24h	IC19_24h.3	12631.2728868461	3	1	0	FALSE	0	Experiment 1
P42167_S224	Mock_10h	Mock_10h.1	5548.1438438219	3	1	0	FALSE	0	Experiment 1
P42167_S224	Mock_10h	Mock_10h.2	2054.31087326735	3	1	0	FALSE	0	Experiment 1
P42167_S224	Mock_10h	Mock_10h.3	5791.6680649465	3	1	0	FALSE	0	Experiment 1
P42167_S224	Mock_24h	Mock_24h.1	318.731699408055	3	1	0	FALSE	0	Experiment 1
P42167_S224	Mock_24h	Mock_24h.2	1137.88733028428	3	1	0	FALSE	0	Experiment 1
P42167_S224	Mock_24h	Mock_24h.3	4077.3225638499	3	1	0	FALSE	0	Experiment 1
P42167_S224	VIC_10h	VIC_10h.1	8315.86028354648	3	1	0	FALSE	0	Experiment 1
P42167_S224	VIC_10h	VIC_10h.2	4148.54682317992	3	1	0	FALSE	0	Experiment 1
P42167_S224	VIC_10h	VIC_10h.3	5923.09261639633	3	1	0	FALSE	0	Experiment 1
P42167_S224	VIC_24h	VIC_24h.1	5327.95552597786	3	1	0	FALSE	0	Experiment 1
P42167_S224	VIC_24h	VIC_24h.2	1721.2788768029	3	1	0	FALSE	0	Experiment 1
P42167_S224	VIC_24h	VIC_24h.3	7508.76066552212	3	1	0	FALSE	0	Experiment 1
P42167_S265	Alpha_10h	Alpha_10h.1	856.428185266412	3	1	0	FALSE	0	Experiment 1
P42167_S265	Alpha_10h	Alpha_10h.3	1139.21753589813	3	1	0	FALSE	0	Experiment 1
P42167_S265	Alpha_24h	Alpha_24h.1	2645.81181370914	3	1	0	FALSE	0	Experiment 1
P42167_S265	Alpha_24h	Alpha_24h.2	1420.42693977271	3	1	0	FALSE	0	Experiment 1
P42167_S265	Alpha_24h	Alpha_24h.3	1079.79045174396	3	1	0	FALSE	0	Experiment 1
P42167_S265	Beta_10h	Beta_10h.1	2027.95862635075	3	1	0	FALSE	0	Experiment 1
P42167_S265	Beta_10h	Beta_10h.2	1443.34322832532	3	1	0	FALSE	0	Experiment 1
P42167_S265	Beta_10h	Beta_10h.3	2228.12566097138	3	1	0	FALSE	0	Experiment 1
P42167_S265	Beta_24h	Beta_24h.1	642.317136640159	3	1	0	FALSE	0	Experiment 1
P42167_S265	Beta_24h	Beta_24h.2	2318.20173576857	3	1	0	FALSE	0	Experiment 1
P42167_S265	Beta_24h	Beta_24h.3	625.128488766959	3	1	0	FALSE	0	Experiment 1
P42167_S265	Delta_10h	Delta_10h.1	1165.38945893737	3	1	0	FALSE	0	Experiment 1
P42167_S265	Delta_10h	Delta_10h.2	709.022263542341	3	1	0	FALSE	0	Experiment 1
P42167_S265	Delta_10h	Delta_10h.3	195.317211652223	3	1	0	FALSE	0	Experiment 1
P42167_S265	Delta_24h	Delta_24h.1	809.97697645335	3	1	0	FALSE	0	Experiment 1
P42167_S265	Delta_24h	Delta_24h.2	1125.30487209959	3	1	0	FALSE	0	Experiment 1
P42167_S265	Delta_24h	Delta_24h.3	2947.18942351555	3	1	0	FALSE	0	Experiment 1
P42167_S265	Gamma_10h	Gamma_10h.1	1919.34155490044	3	1	0	FALSE	0	Experiment 1
P42167_S265	Gamma_10h	Gamma_10h.2	1645.44223994243	3	1	0	FALSE	0	Experiment 1
P42167_S265	Gamma_10h	Gamma_10h.3	2381.51585108926	3	1	0	FALSE	0	Experiment 1
P42167_S265	Gamma_24h	Gamma_24h.1	908.896618587338	3	1	0	FALSE	0	Experiment 1
P42167_S265	Gamma_24h	Gamma_24h.2	2210.34686497701	3	1	0	FALSE	0	Experiment 1
P42167_S265	Gamma_24h	Gamma_24h.3	819.095733438284	3	1	0	FALSE	0	Experiment 1
P42167_S265	IC19_10h	IC19_10h.2	2230.51194117346	2	1	0	FALSE	0	Experiment 1
P42167_S265	IC19_10h	IC19_10h.3	1823.97838033158	2	1	0	FALSE	0	Experiment 1
P42167_S265	IC19_24h	IC19_24h.2	213.80303653939	3	1	0	FALSE	0	Experiment 1
P42167_S265	IC19_24h	IC19_24h.3	878.536876029348	3	1	0	FALSE	0	Experiment 1
P42167_S265	Mock_10h	Mock_10h.1	516.224614836191	3	1	0	FALSE	0	Experiment 1
P42167_S265	Mock_10h	Mock_10h.2	606.100619635356	3	1	0	FALSE	0	Experiment 1
P42167_S265	Mock_10h	Mock_10h.3	1183.23250166231	3	1	0	FALSE	0	Experiment 1
P42167_S265	Mock_24h	Mock_24h.1	1561.32683087761	3	1	0	FALSE	0	Experiment 1
P42167_S265	Mock_24h	Mock_24h.2	1746.64368560126	3	1	0	FALSE	0	Experiment 1
P42167_S265	Mock_24h	Mock_24h.3	1742.63958855941	3	1	0	FALSE	0	Experiment 1
P42167_S265	VIC_10h	VIC_10h.1	2156.49999570014	3	1	0	FALSE	0	Experiment 1
P42167_S265	VIC_10h	VIC_10h.2	1228.57743610278	3	1	0	FALSE	0	Experiment 1
P42167_S265	VIC_10h	VIC_10h.3	1577.74789512582	3	1	0	FALSE	0	Experiment 1
P42167_S265	VIC_24h	VIC_24h.1	1328.77971638616	3	1	0	FALSE	0	Experiment 1
P42167_S265	VIC_24h	VIC_24h.2	649.827271925053	3	1	0	FALSE	0	Experiment 1
P42167_S265	VIC_24h	VIC_24h.3	1294.78939183605	3	1	0	FALSE	0	Experiment 1
P42167_S306	Alpha_10h	Alpha_10h.1	10427.2680984453	6	2	0	FALSE	0	Experiment 1
P42167_S306	Alpha_10h	Alpha_10h.2	12611.6260210776	6	2	0	FALSE	0	Experiment 1
P42167_S306	Alpha_10h	Alpha_10h.3	21377.1367476461	6	2	0	FALSE	0	Experiment 1
P42167_S306	Alpha_24h	Alpha_24h.1	12612.4645927503	6	2	0	FALSE	0	Experiment 1
P42167_S306	Alpha_24h	Alpha_24h.2	16128.048517269	6	2	0	FALSE	0	Experiment 1
P42167_S306	Alpha_24h	Alpha_24h.3	6446.35944969275	6	2	0	FALSE	0	Experiment 1
P42167_S306	Beta_10h	Beta_10h.1	32344.7769522259	6	2	0	FALSE	0	Experiment 1
P42167_S306	Beta_10h	Beta_10h.2	40726.8400442289	6	2	0	FALSE	0	Experiment 1
P42167_S306	Beta_10h	Beta_10h.3	36418.8379140504	6	2	0	FALSE	0	Experiment 1
P42167_S306	Beta_24h	Beta_24h.1	6698.16884027696	6	2	0	FALSE	0	Experiment 1
P42167_S306	Beta_24h	Beta_24h.2	12364.5164526965	6	2	0	FALSE	0	Experiment 1
P42167_S306	Beta_24h	Beta_24h.3	8327.90215204265	6	2	0	FALSE	0	Experiment 1
P42167_S306	Delta_10h	Delta_10h.1	39906.6064786684	6	2	0	FALSE	0	Experiment 1
P42167_S306	Delta_10h	Delta_10h.2	34392.0598670609	6	2	0	FALSE	0	Experiment 1
P42167_S306	Delta_10h	Delta_10h.3	25776.1821062996	6	2	0	FALSE	0	Experiment 1
P42167_S306	Delta_24h	Delta_24h.1	10761.9453042759	6	2	0	FALSE	0	Experiment 1
P42167_S306	Delta_24h	Delta_24h.2	2125.76436183603	6	2	0	FALSE	0	Experiment 1
P42167_S306	Delta_24h	Delta_24h.3	7423.19936945262	6	2	0	FALSE	0	Experiment 1
P42167_S306	Gamma_10h	Gamma_10h.1	32395.3003815604	6	2	0	FALSE	0	Experiment 1
P42167_S306	Gamma_10h	Gamma_10h.2	34594.0119178238	6	2	0	FALSE	0	Experiment 1
P42167_S306	Gamma_10h	Gamma_10h.3	37148.3117086563	6	2	0	FALSE	0	Experiment 1
P42167_S306	Gamma_24h	Gamma_24h.1	14794.6874938724	6	2	0	FALSE	0	Experiment 1
P42167_S306	Gamma_24h	Gamma_24h.2	15968.5962306096	6	2	0	FALSE	0	Experiment 1
P42167_S306	Gamma_24h	Gamma_24h.3	13884.7846901965	6	2	0	FALSE	0	Experiment 1
P42167_S306	IC19_10h	IC19_10h.2	47619.2994063537	4	2	0	FALSE	0	Experiment 1
P42167_S306	IC19_10h	IC19_10h.3	44497.3556008964	4	2	0	FALSE	0	Experiment 1
P42167_S306	IC19_24h	IC19_24h.1	1086.64646243888	6	1	0.5	TRUE	0	Experiment 1
P42167_S306	IC19_24h	IC19_24h.2	9113.2830936025	6	2	0	FALSE	0	Experiment 1
P42167_S306	IC19_24h	IC19_24h.3	7794.98838721338	6	2	0	FALSE	0	Experiment 1
P42167_S306	Mock_10h	Mock_10h.1	20261.0269390196	6	2	0	FALSE	0	Experiment 1
P42167_S306	Mock_10h	Mock_10h.2	21449.975202332	6	2	0	FALSE	0	Experiment 1
P42167_S306	Mock_10h	Mock_10h.3	17087.0674846201	6	2	0	FALSE	0	Experiment 1
P42167_S306	Mock_24h	Mock_24h.1	19643.3175205421	6	2	0	FALSE	0	Experiment 1
P42167_S306	Mock_24h	Mock_24h.2	26133.694546982	6	2	0	FALSE	0	Experiment 1
P42167_S306	Mock_24h	Mock_24h.3	40319.2575531402	6	2	0	FALSE	0	Experiment 1
P42167_S306	VIC_10h	VIC_10h.1	35816.5888177496	6	2	0	FALSE	0	Experiment 1
P42167_S306	VIC_10h	VIC_10h.2	48340.1317207209	6	2	0	FALSE	0	Experiment 1
P42167_S306	VIC_10h	VIC_10h.3	43579.1759656645	6	2	0	FALSE	0	Experiment 1
P42167_S306	VIC_24h	VIC_24h.1	14129.3085996479	6	2	0	FALSE	0	Experiment 1
P42167_S306	VIC_24h	VIC_24h.2	7428.23430240495	6	2	0	FALSE	0	Experiment 1
P42167_S306	VIC_24h	VIC_24h.3	17122.6006982496	6	2	0	FALSE	0	Experiment 1
P42167_S354	Alpha_10h	Alpha_10h.1	7275.69041348904	3	1	0	FALSE	0	Experiment 1
P42167_S354	Alpha_10h	Alpha_10h.2	4366.54072694382	3	1	0	FALSE	0	Experiment 1
P42167_S354	Alpha_10h	Alpha_10h.3	22143.0108237286	3	1	0	FALSE	0	Experiment 1
P42167_S354	Alpha_24h	Alpha_24h.1	32640.0016432011	3	1	0	FALSE	0	Experiment 1
P42167_S354	Alpha_24h	Alpha_24h.2	33913.9900092386	3	1	0	FALSE	0	Experiment 1
P42167_S354	Alpha_24h	Alpha_24h.3	6881.9368453722	3	1	0	FALSE	0	Experiment 1
P42167_S354	Beta_10h	Beta_10h.1	30235.6997494475	3	1	0	FALSE	0	Experiment 1
P42167_S354	Beta_10h	Beta_10h.2	38287.9950675936	3	1	0	FALSE	0	Experiment 1
P42167_S354	Beta_10h	Beta_10h.3	39341.0244062446	3	1	0	FALSE	0	Experiment 1
P42167_S354	Beta_24h	Beta_24h.1	12851.5173986764	3	1	0	FALSE	0	Experiment 1
P42167_S354	Beta_24h	Beta_24h.2	28794.158212256	3	1	0	FALSE	0	Experiment 1
P42167_S354	Beta_24h	Beta_24h.3	13659.0023562501	3	1	0	FALSE	0	Experiment 1
P42167_S354	Delta_10h	Delta_10h.1	45565.0625217457	3	1	0	FALSE	0	Experiment 1
P42167_S354	Delta_10h	Delta_10h.2	36232.4627730607	3	1	0	FALSE	0	Experiment 1
P42167_S354	Delta_10h	Delta_10h.3	20594.0810344986	3	1	0	FALSE	0	Experiment 1
P42167_S354	Delta_24h	Delta_24h.1	53609.9692015206	3	1	0	FALSE	0	Experiment 1
P42167_S354	Delta_24h	Delta_24h.2	29642.6238709432	3	1	0	FALSE	0	Experiment 1
P42167_S354	Delta_24h	Delta_24h.3	30444.1469040102	3	1	0	FALSE	0	Experiment 1
P42167_S354	Gamma_10h	Gamma_10h.1	34390.5174674953	3	1	0	FALSE	0	Experiment 1
P42167_S354	Gamma_10h	Gamma_10h.2	25396.1756921773	3	1	0	FALSE	0	Experiment 1
P42167_S354	Gamma_10h	Gamma_10h.3	23634.8062143615	3	1	0	FALSE	0	Experiment 1
P42167_S354	Gamma_24h	Gamma_24h.1	16793.4887095926	3	1	0	FALSE	0	Experiment 1
P42167_S354	Gamma_24h	Gamma_24h.2	29004.5425052041	3	1	0	FALSE	0	Experiment 1
P42167_S354	Gamma_24h	Gamma_24h.3	29475.0630914149	3	1	0	FALSE	0	Experiment 1
P42167_S354	IC19_10h	IC19_10h.2	42461.8896997826	2	1	0	FALSE	0	Experiment 1
P42167_S354	IC19_10h	IC19_10h.3	36034.5280244428	2	1	0	FALSE	0	Experiment 1
P42167_S354	IC19_24h	IC19_24h.1	7728.57760675023	3	1	0	FALSE	0	Experiment 1
P42167_S354	IC19_24h	IC19_24h.2	30117.4838284343	3	1	0	FALSE	0	Experiment 1
P42167_S354	IC19_24h	IC19_24h.3	39678.6996471229	3	1	0	FALSE	0	Experiment 1
P42167_S354	Mock_10h	Mock_10h.1	20840.2369894322	3	1	0	FALSE	0	Experiment 1
P42167_S354	Mock_10h	Mock_10h.2	23803.4139253883	3	1	0	FALSE	0	Experiment 1
P42167_S354	Mock_10h	Mock_10h.3	27172.401024085	3	1	0	FALSE	0	Experiment 1
P42167_S354	Mock_24h	Mock_24h.1	21755.4665258413	3	1	0	FALSE	0	Experiment 1
P42167_S354	Mock_24h	Mock_24h.2	11498.7506198197	3	1	0	FALSE	0	Experiment 1
P42167_S354	Mock_24h	Mock_24h.3	27358.949018806	3	1	0	FALSE	0	Experiment 1
P42167_S354	VIC_10h	VIC_10h.1	17451.9518896543	3	1	0	FALSE	0	Experiment 1
P42167_S354	VIC_10h	VIC_10h.2	29948.0552886434	3	1	0	FALSE	0	Experiment 1
P42167_S354	VIC_10h	VIC_10h.3	31904.8455731502	3	1	0	FALSE	0	Experiment 1
P42167_S354	VIC_24h	VIC_24h.1	28701.2996428967	3	1	0	FALSE	0	Experiment 1
P42167_S354	VIC_24h	VIC_24h.2	6135.71944681541	3	1	0	FALSE	0	Experiment 1
P42167_S354	VIC_24h	VIC_24h.3	21519.7952554194	3	1	0	FALSE	0	Experiment 1
P42167_S385	Alpha_10h	Alpha_10h.1	49383.4568929997	3	1	0	FALSE	0	Experiment 1
P42167_S385	Alpha_10h	Alpha_10h.2	60395.4351449786	3	1	0	FALSE	0	Experiment 1
P42167_S385	Alpha_10h	Alpha_10h.3	63634.0785864904	3	1	0	FALSE	0	Experiment 1
P42167_S385	Alpha_24h	Alpha_24h.1	18004.7829831302	3	1	0	FALSE	0	Experiment 1
P42167_S385	Alpha_24h	Alpha_24h.2	16211.8464863086	3	1	0	FALSE	0	Experiment 1
P42167_S385	Alpha_24h	Alpha_24h.3	23751.1088701573	3	1	0	FALSE	0	Experiment 1
P42167_S385	Beta_10h	Beta_10h.1	70075.7500572416	3	1	0	FALSE	0	Experiment 1
P42167_S385	Beta_10h	Beta_10h.2	62732.8428586789	3	1	0	FALSE	0	Experiment 1
P42167_S385	Beta_10h	Beta_10h.3	56995.9106967668	3	1	0	FALSE	0	Experiment 1
P42167_S385	Beta_24h	Beta_24h.1	23109.2030521041	3	1	0	FALSE	0	Experiment 1
P42167_S385	Beta_24h	Beta_24h.2	18642.7761039583	3	1	0	FALSE	0	Experiment 1
P42167_S385	Beta_24h	Beta_24h.3	17808.7723893837	3	1	0	FALSE	0	Experiment 1
P42167_S385	Delta_10h	Delta_10h.1	44718.9731762281	3	1	0	FALSE	0	Experiment 1
P42167_S385	Delta_10h	Delta_10h.2	47760.6986403985	3	1	0	FALSE	0	Experiment 1
P42167_S385	Delta_10h	Delta_10h.3	49281.5300379371	3	1	0	FALSE	0	Experiment 1
P42167_S385	Delta_24h	Delta_24h.1	21064.6298221502	3	1	0	FALSE	0	Experiment 1
P42167_S385	Delta_24h	Delta_24h.2	27633.8805942502	3	1	0	FALSE	0	Experiment 1
P42167_S385	Delta_24h	Delta_24h.3	21288.4098313673	3	1	0	FALSE	0	Experiment 1
P42167_S385	Gamma_10h	Gamma_10h.1	62631.8855926584	3	1	0	FALSE	0	Experiment 1
P42167_S385	Gamma_10h	Gamma_10h.2	71393.6831545389	3	1	0	FALSE	0	Experiment 1
P42167_S385	Gamma_10h	Gamma_10h.3	64123.9528707228	3	1	0	FALSE	0	Experiment 1
P42167_S385	Gamma_24h	Gamma_24h.1	19144.7493374836	3	1	0	FALSE	0	Experiment 1
P42167_S385	Gamma_24h	Gamma_24h.2	15873.7441658752	3	1	0	FALSE	0	Experiment 1
P42167_S385	Gamma_24h	Gamma_24h.3	15297.6093981031	3	1	0	FALSE	0	Experiment 1
P42167_S385	IC19_10h	IC19_10h.2	54954.5515763435	2	1	0	FALSE	0	Experiment 1
P42167_S385	IC19_10h	IC19_10h.3	41116.630433789	2	1	0	FALSE	0	Experiment 1
P42167_S385	IC19_24h	IC19_24h.1	15024.2493876113	3	1	0	FALSE	0	Experiment 1
P42167_S385	IC19_24h	IC19_24h.2	25162.0105772827	3	1	0	FALSE	0	Experiment 1
P42167_S385	IC19_24h	IC19_24h.3	21560.2202351319	3	1	0	FALSE	0	Experiment 1
P42167_S385	Mock_10h	Mock_10h.1	69048.2206762724	3	1	0	FALSE	0	Experiment 1
P42167_S385	Mock_10h	Mock_10h.2	78397.7690748398	3	1	0	FALSE	0	Experiment 1
P42167_S385	Mock_10h	Mock_10h.3	63747.3603807237	3	1	0	FALSE	0	Experiment 1
P42167_S385	Mock_24h	Mock_24h.1	48415.2188952556	3	1	0	FALSE	0	Experiment 1
P42167_S385	Mock_24h	Mock_24h.2	56217.7319510492	3	1	0	FALSE	0	Experiment 1
P42167_S385	Mock_24h	Mock_24h.3	42818.7473393658	3	1	0	FALSE	0	Experiment 1
P42167_S385	VIC_10h	VIC_10h.1	56619.3003671563	3	1	0	FALSE	0	Experiment 1
P42167_S385	VIC_10h	VIC_10h.2	77069.6324680861	3	1	0	FALSE	0	Experiment 1
P42167_S385	VIC_10h	VIC_10h.3	50894.3447561774	3	1	0	FALSE	0	Experiment 1
P42167_S385	VIC_24h	VIC_24h.1	22580.7943304534	3	1	0	FALSE	0	Experiment 1
P42167_S385	VIC_24h	VIC_24h.2	35177.5850075494	3	1	0	FALSE	0	Experiment 1
P42167_S385	VIC_24h	VIC_24h.3	21595.9060990385	3	1	0	FALSE	0	Experiment 1
P42167_S59	Alpha_10h	Alpha_10h.1	5867.65852210174	3	1	0	FALSE	0	Experiment 1
P42167_S59	Alpha_10h	Alpha_10h.2	4445.97858542253	3	1	0	FALSE	0	Experiment 1
P42167_S59	Alpha_10h	Alpha_10h.3	7811.34499427684	3	1	0	FALSE	0	Experiment 1
P42167_S59	Alpha_24h	Alpha_24h.1	5301.3544900035	3	1	0	FALSE	0	Experiment 1
P42167_S59	Alpha_24h	Alpha_24h.2	6068.994858761	3	1	0	FALSE	0	Experiment 1
P42167_S59	Alpha_24h	Alpha_24h.3	4295.02014244997	3	1	0	FALSE	0	Experiment 1
P42167_S59	Beta_10h	Beta_10h.1	9187.97568248401	3	1	0	FALSE	0	Experiment 1
P42167_S59	Beta_10h	Beta_10h.2	9600.91318376713	3	1	0	FALSE	0	Experiment 1
P42167_S59	Beta_10h	Beta_10h.3	10189.0364312029	3	1	0	FALSE	0	Experiment 1
P42167_S59	Beta_24h	Beta_24h.1	5394.3541199665	3	1	0	FALSE	0	Experiment 1
P42167_S59	Beta_24h	Beta_24h.2	5963.8018360764	3	1	0	FALSE	0	Experiment 1
P42167_S59	Beta_24h	Beta_24h.3	5275.17763508999	3	1	0	FALSE	0	Experiment 1
P42167_S59	Delta_10h	Delta_10h.1	7389.19239480278	3	1	0	FALSE	0	Experiment 1
P42167_S59	Delta_10h	Delta_10h.2	7107.29062433973	3	1	0	FALSE	0	Experiment 1
P42167_S59	Delta_10h	Delta_10h.3	3671.18597539401	3	1	0	FALSE	0	Experiment 1
P42167_S59	Delta_24h	Delta_24h.1	7818.05985002324	3	1	0	FALSE	0	Experiment 1
P42167_S59	Delta_24h	Delta_24h.3	6272.65606570426	3	1	0	FALSE	0	Experiment 1
P42167_S59	Gamma_10h	Gamma_10h.1	6485.42683540441	3	1	0	FALSE	0	Experiment 1
P42167_S59	Gamma_10h	Gamma_10h.2	6518.61922372272	3	1	0	FALSE	0	Experiment 1
P42167_S59	Gamma_10h	Gamma_10h.3	7668.6782511028	3	1	0	FALSE	0	Experiment 1
P42167_S59	Gamma_24h	Gamma_24h.1	3008.8329534675	3	1	0	FALSE	0	Experiment 1
P42167_S59	Gamma_24h	Gamma_24h.2	6307.51612167937	3	1	0	FALSE	0	Experiment 1
P42167_S59	Gamma_24h	Gamma_24h.3	6556.96072645489	3	1	0	FALSE	0	Experiment 1
P42167_S59	IC19_10h	IC19_10h.2	9138.41846058905	2	1	0	FALSE	0	Experiment 1
P42167_S59	IC19_10h	IC19_10h.3	6889.22875219056	2	1	0	FALSE	0	Experiment 1
P42167_S59	IC19_24h	IC19_24h.1	6375.79831277855	3	1	0	FALSE	0	Experiment 1
P42167_S59	IC19_24h	IC19_24h.2	4684.09295210752	3	1	0	FALSE	0	Experiment 1
P42167_S59	IC19_24h	IC19_24h.3	8671.39239714166	3	1	0	FALSE	0	Experiment 1
P42167_S59	Mock_10h	Mock_10h.1	2782.12543903358	3	1	0	FALSE	0	Experiment 1
P42167_S59	Mock_10h	Mock_10h.2	2138.93085407361	3	1	0	FALSE	0	Experiment 1
P42167_S59	Mock_10h	Mock_10h.3	7229.78664838566	3	1	0	FALSE	0	Experiment 1
P42167_S59	Mock_24h	Mock_24h.1	4799.69816156506	3	1	0	FALSE	0	Experiment 1
P42167_S59	Mock_24h	Mock_24h.2	2172.58418251387	3	1	0	FALSE	0	Experiment 1
P42167_S59	Mock_24h	Mock_24h.3	5588.67957262699	3	1	0	FALSE	0	Experiment 1
P42167_S59	VIC_10h	VIC_10h.1	8623.19814671856	3	1	0	FALSE	0	Experiment 1
P42167_S59	VIC_10h	VIC_10h.2	3775.99649911114	3	1	0	FALSE	0	Experiment 1
P42167_S59	VIC_10h	VIC_10h.3	7345.08506144272	3	1	0	FALSE	0	Experiment 1
P42167_S59	VIC_24h	VIC_24h.1	8100.53580537245	3	1	0	FALSE	0	Experiment 1
P42167_S59	VIC_24h	VIC_24h.2	2205.16134105167	3	1	0	FALSE	0	Experiment 1
P42167_S59	VIC_24h	VIC_24h.3	6660.85494641725	3	1	0	FALSE	0	Experiment 1
P42167_S66	Alpha_10h	Alpha_10h.1	803076.37202454	3	1	0	FALSE	0	Experiment 1
P42167_S66	Alpha_10h	Alpha_10h.2	445036.978680078	3	1	0	FALSE	0	Experiment 1
P42167_S66	Alpha_10h	Alpha_10h.3	868422.10725665	3	1	0	FALSE	0	Experiment 1
P42167_S66	Alpha_24h	Alpha_24h.1	861074.661923065	3	1	0	FALSE	0	Experiment 1
P42167_S66	Alpha_24h	Alpha_24h.2	896347.302332943	3	1	0	FALSE	0	Experiment 1
P42167_S66	Alpha_24h	Alpha_24h.3	761872.818719742	3	1	0	FALSE	0	Experiment 1
P42167_S66	Beta_10h	Beta_10h.1	842298.824132636	3	1	0	FALSE	0	Experiment 1
P42167_S66	Beta_10h	Beta_10h.2	840809.329465477	3	1	0	FALSE	0	Experiment 1
P42167_S66	Beta_10h	Beta_10h.3	860219.121026373	3	1	0	FALSE	0	Experiment 1
P42167_S66	Beta_24h	Beta_24h.1	800432.708151187	3	1	0	FALSE	0	Experiment 1
P42167_S66	Beta_24h	Beta_24h.2	930485.071232709	3	1	0	FALSE	0	Experiment 1
P42167_S66	Beta_24h	Beta_24h.3	895727.255518855	3	1	0	FALSE	0	Experiment 1
P42167_S66	Delta_10h	Delta_10h.1	900281.960265359	3	1	0	FALSE	0	Experiment 1
P42167_S66	Delta_10h	Delta_10h.2	863184.08555742	3	1	0	FALSE	0	Experiment 1
P42167_S66	Delta_10h	Delta_10h.3	868305.992118196	3	1	0	FALSE	0	Experiment 1
P42167_S66	Delta_24h	Delta_24h.1	1154644.1089946	3	1	0	FALSE	0	Experiment 1
P42167_S66	Delta_24h	Delta_24h.2	961070.234242087	3	1	0	FALSE	0	Experiment 1
P42167_S66	Delta_24h	Delta_24h.3	1167720.50340209	3	1	0	FALSE	0	Experiment 1
P42167_S66	Gamma_10h	Gamma_10h.1	839336.549898507	3	1	0	FALSE	0	Experiment 1
P42167_S66	Gamma_10h	Gamma_10h.2	770100.083997562	3	1	0	FALSE	0	Experiment 1
P42167_S66	Gamma_10h	Gamma_10h.3	801013.375900925	3	1	0	FALSE	0	Experiment 1
P42167_S66	Gamma_24h	Gamma_24h.1	783372.731256155	3	1	0	FALSE	0	Experiment 1
P42167_S66	Gamma_24h	Gamma_24h.2	956204.280766717	3	1	0	FALSE	0	Experiment 1
P42167_S66	Gamma_24h	Gamma_24h.3	966349.551707547	3	1	0	FALSE	0	Experiment 1
P42167_S66	IC19_10h	IC19_10h.2	817440.050035773	2	1	0	FALSE	0	Experiment 1
P42167_S66	IC19_10h	IC19_10h.3	791801.765462428	2	1	0	FALSE	0	Experiment 1
P42167_S66	IC19_24h	IC19_24h.1	904570.036502908	3	1	0	FALSE	0	Experiment 1
P42167_S66	IC19_24h	IC19_24h.2	849952.190593803	3	1	0	FALSE	0	Experiment 1
P42167_S66	IC19_24h	IC19_24h.3	931297.713630463	3	1	0	FALSE	0	Experiment 1
P42167_S66	Mock_10h	Mock_10h.1	961172.574960357	3	1	0	FALSE	0	Experiment 1
P42167_S66	Mock_10h	Mock_10h.2	726465.501641461	3	1	0	FALSE	0	Experiment 1
P42167_S66	Mock_10h	Mock_10h.3	854887.19191691	3	1	0	FALSE	0	Experiment 1
P42167_S66	Mock_24h	Mock_24h.1	771103.84272636	3	1	0	FALSE	0	Experiment 1
P42167_S66	Mock_24h	Mock_24h.2	799397.078585658	3	1	0	FALSE	0	Experiment 1
P42167_S66	Mock_24h	Mock_24h.3	831921.006400257	3	1	0	FALSE	0	Experiment 1
P42167_S66	VIC_10h	VIC_10h.1	861231.805786266	3	1	0	FALSE	0	Experiment 1
P42167_S66	VIC_10h	VIC_10h.2	833823.247897641	3	1	0	FALSE	0	Experiment 1
P42167_S66	VIC_10h	VIC_10h.3	883716.317967884	3	1	0	FALSE	0	Experiment 1
P42167_S66	VIC_24h	VIC_24h.1	783000.291707211	3	1	0	FALSE	0	Experiment 1
P42167_S66	VIC_24h	VIC_24h.2	477941.643855103	3	1	0	FALSE	0	Experiment 1
P42167_S66	VIC_24h	VIC_24h.3	896011.790784764	3	1	0	FALSE	0	Experiment 1
P42167_S66;P42167_S67	Alpha_10h	Alpha_10h.1	744259.879597577	3	1	0	FALSE	0	Experiment 1
P42167_S66;P42167_S67	Alpha_10h	Alpha_10h.2	993785.698332687	3	1	0	FALSE	0	Experiment 1
P42167_S66;P42167_S67	Alpha_10h	Alpha_10h.3	860154.71394592	3	1	0	FALSE	0	Experiment 1
P42167_S66;P42167_S67	Alpha_24h	Alpha_24h.1	667811.295768831	3	1	0	FALSE	0	Experiment 1
P42167_S66;P42167_S67	Alpha_24h	Alpha_24h.2	1258429.91973495	3	1	0	FALSE	0	Experiment 1
P42167_S66;P42167_S67	Alpha_24h	Alpha_24h.3	637570.494076769	3	1	0	FALSE	0	Experiment 1
P42167_S66;P42167_S67	Beta_10h	Beta_10h.1	368045.285468601	3	1	0	FALSE	0	Experiment 1
P42167_S66;P42167_S67	Beta_10h	Beta_10h.2	582309.872406498	3	1	0	FALSE	0	Experiment 1
P42167_S66;P42167_S67	Beta_10h	Beta_10h.3	829403.303452718	3	1	0	FALSE	0	Experiment 1
P42167_S66;P42167_S67	Beta_24h	Beta_24h.1	191129.115871036	3	1	0	FALSE	0	Experiment 1
P42167_S66;P42167_S67	Beta_24h	Beta_24h.2	1150577.46205284	3	1	0	FALSE	0	Experiment 1
P42167_S66;P42167_S67	Beta_24h	Beta_24h.3	945618.897433316	3	1	0	FALSE	0	Experiment 1
P42167_S66;P42167_S67	Delta_10h	Delta_10h.1	998597.305013491	3	1	0	FALSE	0	Experiment 1
P42167_S66;P42167_S67	Delta_10h	Delta_10h.2	666219.189690206	3	1	0	FALSE	0	Experiment 1
P42167_S66;P42167_S67	Delta_10h	Delta_10h.3	880541.134727404	3	1	0	FALSE	0	Experiment 1
P42167_S66;P42167_S67	Delta_24h	Delta_24h.1	584910.939153076	3	1	0	FALSE	0	Experiment 1
P42167_S66;P42167_S67	Delta_24h	Delta_24h.2	84909.4236883033	3	1	0	FALSE	0	Experiment 1
P42167_S66;P42167_S67	Delta_24h	Delta_24h.3	873689.735339459	3	1	0	FALSE	0	Experiment 1
P42167_S66;P42167_S67	Gamma_10h	Gamma_10h.1	741629.889978169	3	1	0	FALSE	0	Experiment 1
P42167_S66;P42167_S67	Gamma_10h	Gamma_10h.2	542459.863164597	3	1	0	FALSE	0	Experiment 1
P42167_S66;P42167_S67	Gamma_10h	Gamma_10h.3	630801.107742383	3	1	0	FALSE	0	Experiment 1
P42167_S66;P42167_S67	Gamma_24h	Gamma_24h.1	842483.373956116	3	1	0	FALSE	0	Experiment 1
P42167_S66;P42167_S67	Gamma_24h	Gamma_24h.2	1199025.6699917	3	1	0	FALSE	0	Experiment 1
P42167_S66;P42167_S67	Gamma_24h	Gamma_24h.3	1358944.88883823	3	1	0	FALSE	0	Experiment 1
P42167_S66;P42167_S67	IC19_10h	IC19_10h.2	671358.801984683	2	1	0	FALSE	0	Experiment 1
P42167_S66;P42167_S67	IC19_10h	IC19_10h.3	982037.742726598	2	1	0	FALSE	0	Experiment 1
P42167_S66;P42167_S67	IC19_24h	IC19_24h.1	1589170.93142872	3	1	0	FALSE	0	Experiment 1
P42167_S66;P42167_S67	IC19_24h	IC19_24h.2	720530.515410914	3	1	0	FALSE	0	Experiment 1
P42167_S66;P42167_S67	IC19_24h	IC19_24h.3	776298.978486639	3	1	0	FALSE	0	Experiment 1
P42167_S66;P42167_S67	Mock_10h	Mock_10h.1	56583.8389841697	3	1	0	FALSE	0	Experiment 1
P42167_S66;P42167_S67	Mock_10h	Mock_10h.2	82623.7013177454	3	1	0	FALSE	0	Experiment 1
P42167_S66;P42167_S67	Mock_10h	Mock_10h.3	199423.757948539	3	1	0	FALSE	0	Experiment 1
P42167_S66;P42167_S67	Mock_24h	Mock_24h.1	388686.899698762	3	1	0	FALSE	0	Experiment 1
P42167_S66;P42167_S67	Mock_24h	Mock_24h.2	222051.85288727	3	1	0	FALSE	0	Experiment 1
P42167_S66;P42167_S67	Mock_24h	Mock_24h.3	970022.836677319	3	1	0	FALSE	0	Experiment 1
P42167_S66;P42167_S67	VIC_10h	VIC_10h.1	712634.27496621	3	1	0	FALSE	0	Experiment 1
P42167_S66;P42167_S67	VIC_10h	VIC_10h.2	71629.1239848125	3	1	0	FALSE	0	Experiment 1
P42167_S66;P42167_S67	VIC_10h	VIC_10h.3	962181.550133121	3	1	0	FALSE	0	Experiment 1
P42167_S66;P42167_S67	VIC_24h	VIC_24h.1	966580.022921886	3	1	0	FALSE	0	Experiment 1
P42167_S66;P42167_S67	VIC_24h	VIC_24h.2	168097.822661685	3	1	0	FALSE	0	Experiment 1
P42167_S66;P42167_S67	VIC_24h	VIC_24h.3	1010697.72103469	3	1	0	FALSE	0	Experiment 1
P42167_S66;P42167_S67;P42167_T74	Alpha_10h	Alpha_10h.1	14046.6542818566	3	1	0	FALSE	0	Experiment 1
P42167_S66;P42167_S67;P42167_T74	Alpha_10h	Alpha_10h.3	4276.23810620722	3	1	0	FALSE	0	Experiment 1
P42167_S66;P42167_S67;P42167_T74	Alpha_24h	Alpha_24h.1	3215.9203861888	3	1	0	FALSE	0	Experiment 1
P42167_S66;P42167_S67;P42167_T74	Alpha_24h	Alpha_24h.2	16772.3715112415	3	1	0	FALSE	0	Experiment 1
P42167_S66;P42167_S67;P42167_T74	Beta_10h	Beta_10h.2	5838.35258644256	3	1	0	FALSE	0	Experiment 1
P42167_S66;P42167_S67;P42167_T74	Beta_10h	Beta_10h.3	4794.52303282376	3	1	0	FALSE	0	Experiment 1
P42167_S66;P42167_S67;P42167_T74	Beta_24h	Beta_24h.1	426.090270898633	3	1	0	FALSE	0	Experiment 1
P42167_S66;P42167_S67;P42167_T74	Beta_24h	Beta_24h.2	20691.2760147579	3	1	0	FALSE	0	Experiment 1
P42167_S66;P42167_S67;P42167_T74	Beta_24h	Beta_24h.3	25943.0827675216	3	1	0	FALSE	0	Experiment 1
P42167_S66;P42167_S67;P42167_T74	Delta_10h	Delta_10h.1	8402.64069957674	3	1	0	FALSE	0	Experiment 1
P42167_S66;P42167_S67;P42167_T74	Delta_10h	Delta_10h.2	1319.93497234205	3	1	0	FALSE	0	Experiment 1
P42167_S66;P42167_S67;P42167_T74	Delta_10h	Delta_10h.3	1083.7905675283	3	1	0	FALSE	0	Experiment 1
P42167_S66;P42167_S67;P42167_T74	Delta_24h	Delta_24h.1	2348.05624871325	3	1	0	FALSE	0	Experiment 1
P42167_S66;P42167_S67;P42167_T74	Delta_24h	Delta_24h.2	2091.77286609082	3	1	0	FALSE	0	Experiment 1
P42167_S66;P42167_S67;P42167_T74	Delta_24h	Delta_24h.3	4700.12824480891	3	1	0	FALSE	0	Experiment 1
P42167_S66;P42167_S67;P42167_T74	Gamma_10h	Gamma_10h.1	1985.48619185358	3	1	0	FALSE	0	Experiment 1
P42167_S66;P42167_S67;P42167_T74	Gamma_10h	Gamma_10h.2	2154.09166074927	3	1	0	FALSE	0	Experiment 1
P42167_S66;P42167_S67;P42167_T74	Gamma_10h	Gamma_10h.3	893.525008557991	3	1	0	FALSE	0	Experiment 1
P42167_S66;P42167_S67;P42167_T74	Gamma_24h	Gamma_24h.1	16259.3620751673	3	1	0	FALSE	0	Experiment 1
P42167_S66;P42167_S67;P42167_T74	Gamma_24h	Gamma_24h.2	27323.5327622449	3	1	0	FALSE	0	Experiment 1
P42167_S66;P42167_S67;P42167_T74	Gamma_24h	Gamma_24h.3	19387.3036923576	3	1	0	FALSE	0	Experiment 1
P42167_S66;P42167_S67;P42167_T74	IC19_10h	IC19_10h.2	1580.54543485158	2	1	0	FALSE	0	Experiment 1
P42167_S66;P42167_S67;P42167_T74	IC19_10h	IC19_10h.3	11696.5936626775	2	1	0	FALSE	0	Experiment 1
P42167_S66;P42167_S67;P42167_T74	IC19_24h	IC19_24h.1	8801.80263726594	3	1	0	FALSE	0	Experiment 1
P42167_S66;P42167_S67;P42167_T74	IC19_24h	IC19_24h.2	8687.6478328473	3	1	0	FALSE	0	Experiment 1
P42167_S66;P42167_S67;P42167_T74	IC19_24h	IC19_24h.3	5325.10387359371	3	1	0	FALSE	0	Experiment 1
P42167_S66;P42167_S67;P42167_T74	Mock_10h	Mock_10h.1	3259.98463852413	3	1	0	FALSE	0	Experiment 1
P42167_S66;P42167_S67;P42167_T74	Mock_10h	Mock_10h.2	11768.0982680031	3	1	0	FALSE	0	Experiment 1
P42167_S66;P42167_S67;P42167_T74	Mock_10h	Mock_10h.3	2517.58501207294	3	1	0	FALSE	0	Experiment 1
P42167_S66;P42167_S67;P42167_T74	Mock_24h	Mock_24h.1	892.236002396158	3	1	0	FALSE	0	Experiment 1
P42167_S66;P42167_S67;P42167_T74	Mock_24h	Mock_24h.2	1267.18571539003	3	1	0	FALSE	0	Experiment 1
P42167_S66;P42167_S67;P42167_T74	Mock_24h	Mock_24h.3	9430.99051654462	3	1	0	FALSE	0	Experiment 1
P42167_S66;P42167_S67;P42167_T74	VIC_10h	VIC_10h.1	2750.14115829164	3	1	0	FALSE	0	Experiment 1
P42167_S66;P42167_S67;P42167_T74	VIC_10h	VIC_10h.2	1033.82602534708	3	1	0	FALSE	0	Experiment 1
P42167_S66;P42167_S67;P42167_T74	VIC_10h	VIC_10h.3	5345.12033295974	3	1	0	FALSE	0	Experiment 1
P42167_S66;P42167_S67;P42167_T74	VIC_24h	VIC_24h.1	10901.3858289933	3	1	0	FALSE	0	Experiment 1
P42167_S66;P42167_S67;P42167_T74	VIC_24h	VIC_24h.2	708.078977980552	3	1	0	FALSE	0	Experiment 1
P42167_S66;P42167_S67;P42167_T74	VIC_24h	VIC_24h.3	1907.95411597296	3	1	0	FALSE	0	Experiment 1
P42167_S66;P42167_T74	Alpha_10h	Alpha_10h.1	322519.070032219	3	1	0	FALSE	0	Experiment 1
P42167_S66;P42167_T74	Alpha_10h	Alpha_10h.2	99819.9170840104	3	1	0	FALSE	0	Experiment 1
P42167_S66;P42167_T74	Alpha_10h	Alpha_10h.3	198977.224986056	3	1	0	FALSE	0	Experiment 1
P42167_S66;P42167_T74	Alpha_24h	Alpha_24h.1	106476.605503751	3	1	0	FALSE	0	Experiment 1
P42167_S66;P42167_T74	Alpha_24h	Alpha_24h.2	277910.383974829	3	1	0	FALSE	0	Experiment 1
P42167_S66;P42167_T74	Alpha_24h	Alpha_24h.3	292678.535131802	3	1	0	FALSE	0	Experiment 1
P42167_S66;P42167_T74	Beta_10h	Beta_10h.1	94182.5830034045	3	1	0	FALSE	0	Experiment 1
P42167_S66;P42167_T74	Beta_10h	Beta_10h.2	203331.099993257	3	1	0	FALSE	0	Experiment 1
P42167_S66;P42167_T74	Beta_10h	Beta_10h.3	192680.632015026	3	1	0	FALSE	0	Experiment 1
P42167_S66;P42167_T74	Beta_24h	Beta_24h.1	128932.440098434	3	1	0	FALSE	0	Experiment 1
P42167_S66;P42167_T74	Beta_24h	Beta_24h.2	169440.785541045	3	1	0	FALSE	0	Experiment 1
P42167_S66;P42167_T74	Beta_24h	Beta_24h.3	942670.777145234	3	1	0	FALSE	0	Experiment 1
P42167_S66;P42167_T74	Delta_10h	Delta_10h.1	167633.967665412	3	1	0	FALSE	0	Experiment 1
P42167_S66;P42167_T74	Delta_10h	Delta_10h.2	464606.035470438	3	1	0	FALSE	0	Experiment 1
P42167_S66;P42167_T74	Delta_10h	Delta_10h.3	880541.2170314	3	1	0	FALSE	0	Experiment 1
P42167_S66;P42167_T74	Delta_24h	Delta_24h.1	67422.0142375987	3	1	0	FALSE	0	Experiment 1
P42167_S66;P42167_T74	Delta_24h	Delta_24h.2	80701.1938451537	3	1	0	FALSE	0	Experiment 1
P42167_S66;P42167_T74	Delta_24h	Delta_24h.3	124535.142604155	3	1	0	FALSE	0	Experiment 1
P42167_S66;P42167_T74	Gamma_10h	Gamma_10h.1	110314.69208821	3	1	0	FALSE	0	Experiment 1
P42167_S66;P42167_T74	Gamma_10h	Gamma_10h.2	147061.465163851	3	1	0	FALSE	0	Experiment 1
P42167_S66;P42167_T74	Gamma_10h	Gamma_10h.3	185092.542613578	3	1	0	FALSE	0	Experiment 1
P42167_S66;P42167_T74	Gamma_24h	Gamma_24h.1	829923.268213464	3	1	0	FALSE	0	Experiment 1
P42167_S66;P42167_T74	Gamma_24h	Gamma_24h.2	229689.541153266	3	1	0	FALSE	0	Experiment 1
P42167_S66;P42167_T74	Gamma_24h	Gamma_24h.3	145804.33364944	3	1	0	FALSE	0	Experiment 1
P42167_S66;P42167_T74	IC19_10h	IC19_10h.2	172295.185141739	2	1	0	FALSE	0	Experiment 1
P42167_S66;P42167_T74	IC19_10h	IC19_10h.3	163515.02099004	2	1	0	FALSE	0	Experiment 1
P42167_S66;P42167_T74	IC19_24h	IC19_24h.1	232944.23749193	3	1	0	FALSE	0	Experiment 1
P42167_S66;P42167_T74	IC19_24h	IC19_24h.2	107662.971416467	3	1	0	FALSE	0	Experiment 1
P42167_S66;P42167_T74	IC19_24h	IC19_24h.3	124595.6441005	3	1	0	FALSE	0	Experiment 1
P42167_S66;P42167_T74	Mock_10h	Mock_10h.1	197884.04863763	3	1	0	FALSE	0	Experiment 1
P42167_S66;P42167_T74	Mock_10h	Mock_10h.2	205761.508735612	3	1	0	FALSE	0	Experiment 1
P42167_S66;P42167_T74	Mock_10h	Mock_10h.3	40070.6580321484	3	1	0	FALSE	0	Experiment 1
P42167_S66;P42167_T74	Mock_24h	Mock_24h.1	177356.666181978	3	1	0	FALSE	0	Experiment 1
P42167_S66;P42167_T74	Mock_24h	Mock_24h.2	194508.444437844	3	1	0	FALSE	0	Experiment 1
P42167_S66;P42167_T74	Mock_24h	Mock_24h.3	189685.050554244	3	1	0	FALSE	0	Experiment 1
P42167_S66;P42167_T74	VIC_10h	VIC_10h.1	211821.235645219	3	1	0	FALSE	0	Experiment 1
P42167_S66;P42167_T74	VIC_10h	VIC_10h.2	203012.74928184	3	1	0	FALSE	0	Experiment 1
P42167_S66;P42167_T74	VIC_10h	VIC_10h.3	194876.682253081	3	1	0	FALSE	0	Experiment 1
P42167_S66;P42167_T74	VIC_24h	VIC_24h.1	219680.035516099	3	1	0	FALSE	0	Experiment 1
P42167_S66;P42167_T74	VIC_24h	VIC_24h.2	37703.8940088764	3	1	0	FALSE	0	Experiment 1
P42167_S66;P42167_T74	VIC_24h	VIC_24h.3	118537.295405697	3	1	0	FALSE	0	Experiment 1
P42167_S67	Alpha_10h	Alpha_10h.1	892254.81440007	3	1	0	FALSE	0	Experiment 1
P42167_S67	Alpha_10h	Alpha_10h.2	615108.659299965	3	1	0	FALSE	0	Experiment 1
P42167_S67	Alpha_10h	Alpha_10h.3	965195.032483301	3	1	0	FALSE	0	Experiment 1
P42167_S67	Alpha_24h	Alpha_24h.1	960281.219881198	3	1	0	FALSE	0	Experiment 1
P42167_S67	Alpha_24h	Alpha_24h.2	999471.837378894	3	1	0	FALSE	0	Experiment 1
P42167_S67	Alpha_24h	Alpha_24h.3	847336.209501498	3	1	0	FALSE	0	Experiment 1
P42167_S67	Beta_10h	Beta_10h.1	937943.415382712	3	1	0	FALSE	0	Experiment 1
P42167_S67	Beta_10h	Beta_10h.2	936929.174235865	3	1	0	FALSE	0	Experiment 1
P42167_S67	Beta_10h	Beta_10h.3	960128.080247684	3	1	0	FALSE	0	Experiment 1
P42167_S67	Beta_24h	Beta_24h.1	890782.50320869	3	1	0	FALSE	0	Experiment 1
P42167_S67	Beta_24h	Beta_24h.2	1041020.89770241	3	1	0	FALSE	0	Experiment 1
P42167_S67	Beta_24h	Beta_24h.3	998485.229854977	3	1	0	FALSE	0	Experiment 1
P42167_S67	Delta_10h	Delta_10h.1	1004259.66078108	3	1	0	FALSE	0	Experiment 1
P42167_S67	Delta_10h	Delta_10h.2	962441.595810422	3	1	0	FALSE	0	Experiment 1
P42167_S67	Delta_10h	Delta_10h.3	967358.483001114	3	1	0	FALSE	0	Experiment 1
P42167_S67	Delta_24h	Delta_24h.1	1285848.28725415	3	1	0	FALSE	0	Experiment 1
P42167_S67	Delta_24h	Delta_24h.2	1073324.83332965	3	1	0	FALSE	0	Experiment 1
P42167_S67	Delta_24h	Delta_24h.3	1306605.43089373	3	1	0	FALSE	0	Experiment 1
P42167_S67	Gamma_10h	Gamma_10h.1	935358.089230594	3	1	0	FALSE	0	Experiment 1
P42167_S67	Gamma_10h	Gamma_10h.2	858801.693898734	3	1	0	FALSE	0	Experiment 1
P42167_S67	Gamma_10h	Gamma_10h.3	892398.854209837	3	1	0	FALSE	0	Experiment 1
P42167_S67	Gamma_24h	Gamma_24h.1	876866.895587894	3	1	0	FALSE	0	Experiment 1
P42167_S67	Gamma_24h	Gamma_24h.2	1065885.07121859	3	1	0	FALSE	0	Experiment 1
P42167_S67	Gamma_24h	Gamma_24h.3	1078519.90883677	3	1	0	FALSE	0	Experiment 1
P42167_S67	IC19_10h	IC19_10h.2	911682.522959696	2	1	0	FALSE	0	Experiment 1
P42167_S67	IC19_10h	IC19_10h.3	881596.586927446	2	1	0	FALSE	0	Experiment 1
P42167_S67	IC19_24h	IC19_24h.1	1006936.81497041	3	1	0	FALSE	0	Experiment 1
P42167_S67	IC19_24h	IC19_24h.2	943391.139586634	3	1	0	FALSE	0	Experiment 1
P42167_S67	IC19_24h	IC19_24h.3	1037488.72578426	3	1	0	FALSE	0	Experiment 1
P42167_S67	Mock_10h	Mock_10h.1	1073387.78681854	3	1	0	FALSE	0	Experiment 1
P42167_S67	Mock_10h	Mock_10h.2	810219.505017225	3	1	0	FALSE	0	Experiment 1
P42167_S67	Mock_10h	Mock_10h.3	954931.111704448	3	1	0	FALSE	0	Experiment 1
P42167_S67	Mock_24h	Mock_24h.1	859169.896766512	3	1	0	FALSE	0	Experiment 1
P42167_S67	Mock_24h	Mock_24h.2	895699.113914909	3	1	0	FALSE	0	Experiment 1
P42167_S67	Mock_24h	Mock_24h.3	928933.552018019	3	1	0	FALSE	0	Experiment 1
P42167_S67	VIC_10h	VIC_10h.1	964400.121306027	3	1	0	FALSE	0	Experiment 1
P42167_S67	VIC_10h	VIC_10h.2	925620.481676173	3	1	0	FALSE	0	Experiment 1
P42167_S67	VIC_10h	VIC_10h.3	983290.564837231	3	1	0	FALSE	0	Experiment 1
P42167_S67	VIC_24h	VIC_24h.1	876348.839396565	3	1	0	FALSE	0	Experiment 1
P42167_S67	VIC_24h	VIC_24h.2	843304.186776278	3	1	0	FALSE	0	Experiment 1
P42167_S67	VIC_24h	VIC_24h.3	1001185.21916077	3	1	0	FALSE	0	Experiment 1
P42167_S67;P42167_T74	Alpha_10h	Alpha_10h.1	433783.16467547	3	1	0	FALSE	0	Experiment 1
P42167_S67;P42167_T74	Alpha_10h	Alpha_10h.2	41947.7725348314	3	1	0	FALSE	0	Experiment 1
P42167_S67;P42167_T74	Alpha_10h	Alpha_10h.3	271963.418619092	3	1	0	FALSE	0	Experiment 1
P42167_S67;P42167_T74	Alpha_24h	Alpha_24h.1	362681.323304121	3	1	0	FALSE	0	Experiment 1
P42167_S67;P42167_T74	Alpha_24h	Alpha_24h.2	140281.458815865	3	1	0	FALSE	0	Experiment 1
P42167_S67;P42167_T74	Alpha_24h	Alpha_24h.3	136761.297884504	3	1	0	FALSE	0	Experiment 1
P42167_S67;P42167_T74	Beta_10h	Beta_10h.1	268399.86155271	3	1	0	FALSE	0	Experiment 1
P42167_S67;P42167_T74	Beta_10h	Beta_10h.2	251781.189329956	3	1	0	FALSE	0	Experiment 1
P42167_S67;P42167_T74	Beta_10h	Beta_10h.3	16825.6899078801	3	1	0	FALSE	0	Experiment 1
P42167_S67;P42167_T74	Beta_24h	Beta_24h.1	173174.401278506	3	1	0	FALSE	0	Experiment 1
P42167_S67;P42167_T74	Beta_24h	Beta_24h.2	980242.731086285	3	1	0	FALSE	0	Experiment 1
P42167_S67;P42167_T74	Beta_24h	Beta_24h.3	1219589.12279242	3	1	0	FALSE	0	Experiment 1
P42167_S67;P42167_T74	Delta_10h	Delta_10h.1	213994.516649076	3	1	0	FALSE	0	Experiment 1
P42167_S67;P42167_T74	Delta_10h	Delta_10h.2	197158.99884302	3	1	0	FALSE	0	Experiment 1
P42167_S67;P42167_T74	Delta_10h	Delta_10h.3	184830.298945378	3	1	0	FALSE	0	Experiment 1
P42167_S67;P42167_T74	Delta_24h	Delta_24h.1	127105.247190079	3	1	0	FALSE	0	Experiment 1
P42167_S67;P42167_T74	Delta_24h	Delta_24h.2	56727.0282554814	3	1	0	FALSE	0	Experiment 1
P42167_S67;P42167_T74	Delta_24h	Delta_24h.3	161955.521990965	3	1	0	FALSE	0	Experiment 1
P42167_S67;P42167_T74	Gamma_10h	Gamma_10h.1	247992.125760046	3	1	0	FALSE	0	Experiment 1
P42167_S67;P42167_T74	Gamma_10h	Gamma_10h.2	210681.665676411	3	1	0	FALSE	0	Experiment 1
P42167_S67;P42167_T74	Gamma_10h	Gamma_10h.3	229147.323390617	3	1	0	FALSE	0	Experiment 1
P42167_S67;P42167_T74	Gamma_24h	Gamma_24h.1	1080622.03623646	3	1	0	FALSE	0	Experiment 1
P42167_S67;P42167_T74	Gamma_24h	Gamma_24h.2	185906.710101359	3	1	0	FALSE	0	Experiment 1
P42167_S67;P42167_T74	Gamma_24h	Gamma_24h.3	165124.050509746	3	1	0	FALSE	0	Experiment 1
P42167_S67;P42167_T74	IC19_10h	IC19_10h.2	219691.217637652	2	1	0	FALSE	0	Experiment 1
P42167_S67;P42167_T74	IC19_10h	IC19_10h.3	208124.822847755	2	1	0	FALSE	0	Experiment 1
P42167_S67;P42167_T74	IC19_24h	IC19_24h.1	296905.820830197	3	1	0	FALSE	0	Experiment 1
P42167_S67;P42167_T74	IC19_24h	IC19_24h.2	139056.011452949	3	1	0	FALSE	0	Experiment 1
P42167_S67;P42167_T74	IC19_24h	IC19_24h.3	94044.0187520415	3	1	0	FALSE	0	Experiment 1
P42167_S67;P42167_T74	Mock_10h	Mock_10h.1	262923.087343131	3	1	0	FALSE	0	Experiment 1
P42167_S67;P42167_T74	Mock_10h	Mock_10h.2	273461.421822628	3	1	0	FALSE	0	Experiment 1
P42167_S67;P42167_T74	Mock_10h	Mock_10h.3	309200.956911522	3	1	0	FALSE	0	Experiment 1
P42167_S67;P42167_T74	Mock_24h	Mock_24h.1	272836.339840827	3	1	0	FALSE	0	Experiment 1
P42167_S67;P42167_T74	Mock_24h	Mock_24h.2	248386.610104625	3	1	0	FALSE	0	Experiment 1
P42167_S67;P42167_T74	Mock_24h	Mock_24h.3	236830.195776299	3	1	0	FALSE	0	Experiment 1
P42167_S67;P42167_T74	VIC_10h	VIC_10h.1	260278.877028325	3	1	0	FALSE	0	Experiment 1
P42167_S67;P42167_T74	VIC_10h	VIC_10h.2	255006.404503718	3	1	0	FALSE	0	Experiment 1
P42167_S67;P42167_T74	VIC_10h	VIC_10h.3	246834.271441491	3	1	0	FALSE	0	Experiment 1
P42167_S67;P42167_T74	VIC_24h	VIC_24h.1	395373.926699703	3	1	0	FALSE	0	Experiment 1
P42167_S67;P42167_T74	VIC_24h	VIC_24h.2	178776.616482849	3	1	0	FALSE	0	Experiment 1
P42167_S67;P42167_T74	VIC_24h	VIC_24h.3	212327.283503959	3	1	0	FALSE	0	Experiment 1
P42167_T154	Alpha_10h	Alpha_10h.1	330228.192935502	6	2	0	FALSE	0	Experiment 1
P42167_T154	Alpha_10h	Alpha_10h.2	422016.518985256	6	2	0	FALSE	0	Experiment 1
P42167_T154	Alpha_10h	Alpha_10h.3	270881.279492361	6	2	0	FALSE	0	Experiment 1
P42167_T154	Alpha_24h	Alpha_24h.1	193837.02214657	6	2	0	FALSE	0	Experiment 1
P42167_T154	Alpha_24h	Alpha_24h.2	178097.831181471	6	2	0	FALSE	0	Experiment 1
P42167_T154	Alpha_24h	Alpha_24h.3	243387.576971931	6	2	0	FALSE	0	Experiment 1
P42167_T154	Beta_10h	Beta_10h.1	31663.5213339703	6	2	0	FALSE	0	Experiment 1
P42167_T154	Beta_10h	Beta_10h.2	24938.5428941272	6	2	0	FALSE	0	Experiment 1
P42167_T154	Beta_10h	Beta_10h.3	24177.3225171877	6	2	0	FALSE	0	Experiment 1
P42167_T154	Beta_24h	Beta_24h.1	319671.95559083	6	2	0	FALSE	0	Experiment 1
P42167_T154	Beta_24h	Beta_24h.2	176266.918453208	6	2	0	FALSE	0	Experiment 1
P42167_T154	Beta_24h	Beta_24h.3	219860.050739084	6	2	0	FALSE	0	Experiment 1
P42167_T154	Delta_10h	Delta_10h.1	227221.089244582	6	2	0	FALSE	0	Experiment 1
P42167_T154	Delta_10h	Delta_10h.2	311696.576497606	6	2	0	FALSE	0	Experiment 1
P42167_T154	Delta_10h	Delta_10h.3	261647.692478168	6	2	0	FALSE	0	Experiment 1
P42167_T154	Delta_24h	Delta_24h.1	227833.585738854	6	2	0	FALSE	0	Experiment 1
P42167_T154	Delta_24h	Delta_24h.2	350938.457378042	6	2	0	FALSE	0	Experiment 1
P42167_T154	Delta_24h	Delta_24h.3	196811.797419168	6	2	0	FALSE	0	Experiment 1
P42167_T154	Gamma_10h	Gamma_10h.1	34666.1357328603	6	2	0	FALSE	0	Experiment 1
P42167_T154	Gamma_10h	Gamma_10h.2	33195.0810405334	6	2	0	FALSE	0	Experiment 1
P42167_T154	Gamma_10h	Gamma_10h.3	35213.8913081019	6	2	0	FALSE	0	Experiment 1
P42167_T154	Gamma_24h	Gamma_24h.1	195495.866890287	6	2	0	FALSE	0	Experiment 1
P42167_T154	Gamma_24h	Gamma_24h.2	200655.168163506	6	2	0	FALSE	0	Experiment 1
P42167_T154	Gamma_24h	Gamma_24h.3	193956.362918433	6	2	0	FALSE	0	Experiment 1
P42167_T154	IC19_10h	IC19_10h.2	201537.568383363	4	2	0	FALSE	0	Experiment 1
P42167_T154	IC19_10h	IC19_10h.3	189071.852654839	4	2	0	FALSE	0	Experiment 1
P42167_T154	IC19_24h	IC19_24h.1	198000.046251919	6	2	0	FALSE	0	Experiment 1
P42167_T154	IC19_24h	IC19_24h.2	237425.660022063	6	2	0	FALSE	0	Experiment 1
P42167_T154	IC19_24h	IC19_24h.3	204921.704801928	6	2	0	FALSE	0	Experiment 1
P42167_T154	Mock_10h	Mock_10h.1	407976.359620488	6	2	0	FALSE	0	Experiment 1
P42167_T154	Mock_10h	Mock_10h.2	424965.202737841	6	2	0	FALSE	0	Experiment 1
P42167_T154	Mock_10h	Mock_10h.3	390526.360948364	6	2	0	FALSE	0	Experiment 1
P42167_T154	Mock_24h	Mock_24h.1	48288.1704317079	6	2	0	FALSE	0	Experiment 1
P42167_T154	Mock_24h	Mock_24h.2	301872.154386753	6	2	0	FALSE	0	Experiment 1
P42167_T154	Mock_24h	Mock_24h.3	30588.9475349317	6	2	0	FALSE	0	Experiment 1
P42167_T154	VIC_10h	VIC_10h.1	39998.2473107964	6	2	0	FALSE	0	Experiment 1
P42167_T154	VIC_10h	VIC_10h.2	356903.078967622	6	2	0	FALSE	0	Experiment 1
P42167_T154	VIC_10h	VIC_10h.3	25802.059262338	6	2	0	FALSE	0	Experiment 1
P42167_T154	VIC_24h	VIC_24h.1	19781.9151858378	6	2	0	FALSE	0	Experiment 1
P42167_T154	VIC_24h	VIC_24h.2	314197.605092897	6	2	0	FALSE	0	Experiment 1
P42167_T154	VIC_24h	VIC_24h.3	22023.0022996217	6	2	0	FALSE	0	Experiment 1
P42167_T160	Alpha_10h	Alpha_10h.1	316755.70034692	6	2	0	FALSE	0	Experiment 1
P42167_T160	Alpha_10h	Alpha_10h.2	254020.030281565	6	2	0	FALSE	0	Experiment 1
P42167_T160	Alpha_10h	Alpha_10h.3	339440.955269749	6	2	0	FALSE	0	Experiment 1
P42167_T160	Alpha_24h	Alpha_24h.1	86956.9826491386	6	2	0	FALSE	0	Experiment 1
P42167_T160	Alpha_24h	Alpha_24h.2	115515.433018057	6	2	0	FALSE	0	Experiment 1
P42167_T160	Alpha_24h	Alpha_24h.3	85746.1622437941	6	2	0	FALSE	0	Experiment 1
P42167_T160	Beta_10h	Beta_10h.1	352858.516417153	6	2	0	FALSE	0	Experiment 1
P42167_T160	Beta_10h	Beta_10h.2	322185.175984026	6	2	0	FALSE	0	Experiment 1
P42167_T160	Beta_10h	Beta_10h.3	322491.723353482	6	2	0	FALSE	0	Experiment 1
P42167_T160	Beta_24h	Beta_24h.1	122582.708761708	6	1	0.5	TRUE	0	Experiment 1
P42167_T160	Beta_24h	Beta_24h.2	89116.6890247704	6	2	0	FALSE	0	Experiment 1
P42167_T160	Beta_24h	Beta_24h.3	47331.4418807943	6	2	0	FALSE	0	Experiment 1
P42167_T160	Delta_10h	Delta_10h.1	213245.064363954	6	1	0.5	TRUE	0	Experiment 1
P42167_T160	Delta_10h	Delta_10h.2	208752.788219855	6	2	0	FALSE	0	Experiment 1
P42167_T160	Delta_10h	Delta_10h.3	218408.423105269	6	1	0.5	TRUE	0	Experiment 1
P42167_T160	Delta_24h	Delta_24h.1	145543.477581912	6	2	0	FALSE	0	Experiment 1
P42167_T160	Delta_24h	Delta_24h.2	158892.437623793	6	1	0.5	TRUE	0	Experiment 1
P42167_T160	Delta_24h	Delta_24h.3	82645.9906663927	6	2	0	FALSE	0	Experiment 1
P42167_T160	Gamma_10h	Gamma_10h.1	253339.894280227	6	2	0	FALSE	0	Experiment 1
P42167_T160	Gamma_10h	Gamma_10h.2	348878.075664499	6	2	0	FALSE	0	Experiment 1
P42167_T160	Gamma_10h	Gamma_10h.3	314998.912955876	6	2	0	FALSE	0	Experiment 1
P42167_T160	Gamma_24h	Gamma_24h.1	121394.353348599	6	2	0	FALSE	0	Experiment 1
P42167_T160	Gamma_24h	Gamma_24h.2	121810.205574017	6	2	0	FALSE	0	Experiment 1
P42167_T160	Gamma_24h	Gamma_24h.3	153550.628837008	6	1	0.5	TRUE	0	Experiment 1
P42167_T160	IC19_10h	IC19_10h.2	291127.844783538	4	2	0	FALSE	0	Experiment 1
P42167_T160	IC19_10h	IC19_10h.3	280899.994172688	4	2	0	FALSE	0	Experiment 1
P42167_T160	IC19_24h	IC19_24h.1	135391.847654793	6	2	0	FALSE	0	Experiment 1
P42167_T160	IC19_24h	IC19_24h.2	93231.7676866194	6	2	0	FALSE	0	Experiment 1
P42167_T160	IC19_24h	IC19_24h.3	130860.177198116	6	2	0	FALSE	0	Experiment 1
P42167_T160	Mock_10h	Mock_10h.1	238857.950718997	6	2	0	FALSE	0	Experiment 1
P42167_T160	Mock_10h	Mock_10h.2	160488.941399564	6	2	0	FALSE	0	Experiment 1
P42167_T160	Mock_10h	Mock_10h.3	226339.61387427	6	2	0	FALSE	0	Experiment 1
P42167_T160	Mock_24h	Mock_24h.1	223855.617046042	6	2	0	FALSE	0	Experiment 1
P42167_T160	Mock_24h	Mock_24h.2	220017.088337722	6	2	0	FALSE	0	Experiment 1
P42167_T160	Mock_24h	Mock_24h.3	164390.412400219	6	2	0	FALSE	0	Experiment 1
P42167_T160	VIC_10h	VIC_10h.1	263622.499455164	6	2	0	FALSE	0	Experiment 1
P42167_T160	VIC_10h	VIC_10h.2	273591.773322822	6	2	0	FALSE	0	Experiment 1
P42167_T160	VIC_10h	VIC_10h.3	320287.219369187	6	2	0	FALSE	0	Experiment 1
P42167_T160	VIC_24h	VIC_24h.1	184650.938880376	6	2	0	FALSE	0	Experiment 1
P42167_T160	VIC_24h	VIC_24h.2	136914.898327527	6	2	0	FALSE	0	Experiment 1
P42167_T160	VIC_24h	VIC_24h.3	179938.875890713	6	2	0	FALSE	0	Experiment 1
P42167_T160;P42167_S167	Alpha_10h	Alpha_10h.1	57932.4940321794	3	1	0	FALSE	0	Experiment 1
P42167_T160;P42167_S167	Alpha_10h	Alpha_10h.2	40724.2402544166	3	1	0	FALSE	0	Experiment 1
P42167_T160;P42167_S167	Alpha_10h	Alpha_10h.3	34896.1755336997	3	1	0	FALSE	0	Experiment 1
P42167_T160;P42167_S167	Alpha_24h	Alpha_24h.1	12885.0273071739	3	1	0	FALSE	0	Experiment 1
P42167_T160;P42167_S167	Alpha_24h	Alpha_24h.2	14747.754034728	3	1	0	FALSE	0	Experiment 1
P42167_T160;P42167_S167	Alpha_24h	Alpha_24h.3	13504.4178130792	3	1	0	FALSE	0	Experiment 1
P42167_T160;P42167_S167	Beta_10h	Beta_10h.1	20217.2276086676	3	1	0	FALSE	0	Experiment 1
P42167_T160;P42167_S167	Beta_10h	Beta_10h.2	14522.1000242128	3	1	0	FALSE	0	Experiment 1
P42167_T160;P42167_S167	Beta_10h	Beta_10h.3	12671.1670733396	3	1	0	FALSE	0	Experiment 1
P42167_T160;P42167_S167	Beta_24h	Beta_24h.1	15980.5284177632	3	1	0	FALSE	0	Experiment 1
P42167_T160;P42167_S167	Beta_24h	Beta_24h.2	18489.7377781598	3	1	0	FALSE	0	Experiment 1
P42167_T160;P42167_S167	Beta_24h	Beta_24h.3	22484.0824329263	3	1	0	FALSE	0	Experiment 1
P42167_T160;P42167_S167	Delta_10h	Delta_10h.1	18933.3099985943	3	1	0	FALSE	0	Experiment 1
P42167_T160;P42167_S167	Delta_10h	Delta_10h.2	19821.4213782606	3	1	0	FALSE	0	Experiment 1
P42167_T160;P42167_S167	Delta_10h	Delta_10h.3	21550.7977384724	3	1	0	FALSE	0	Experiment 1
P42167_T160;P42167_S167	Delta_24h	Delta_24h.1	14752.5615486386	3	1	0	FALSE	0	Experiment 1
P42167_T160;P42167_S167	Delta_24h	Delta_24h.2	6078.78735542235	3	1	0	FALSE	0	Experiment 1
P42167_T160;P42167_S167	Delta_24h	Delta_24h.3	13976.5355626992	3	1	0	FALSE	0	Experiment 1
P42167_T160;P42167_S167	Gamma_10h	Gamma_10h.1	19853.9096155241	3	1	0	FALSE	0	Experiment 1
P42167_T160;P42167_S167	Gamma_10h	Gamma_10h.2	18661.3919534811	3	1	0	FALSE	0	Experiment 1
P42167_T160;P42167_S167	Gamma_10h	Gamma_10h.3	19715.003439212	3	1	0	FALSE	0	Experiment 1
P42167_T160;P42167_S167	Gamma_24h	Gamma_24h.1	17017.5242131289	3	1	0	FALSE	0	Experiment 1
P42167_T160;P42167_S167	Gamma_24h	Gamma_24h.2	20924.1167278737	3	1	0	FALSE	0	Experiment 1
P42167_T160;P42167_S167	Gamma_24h	Gamma_24h.3	15149.0682858614	3	1	0	FALSE	0	Experiment 1
P42167_T160;P42167_S167	IC19_10h	IC19_10h.2	14759.4712827021	2	1	0	FALSE	0	Experiment 1
P42167_T160;P42167_S167	IC19_10h	IC19_10h.3	18915.4265937343	2	1	0	FALSE	0	Experiment 1
P42167_T160;P42167_S167	IC19_24h	IC19_24h.1	31648.3573633405	3	1	0	FALSE	0	Experiment 1
P42167_T160;P42167_S167	IC19_24h	IC19_24h.2	15672.5598088036	3	1	0	FALSE	0	Experiment 1
P42167_T160;P42167_S167	IC19_24h	IC19_24h.3	19626.4113863914	3	1	0	FALSE	0	Experiment 1
P42167_T160;P42167_S167	Mock_10h	Mock_10h.1	48275.3625534968	3	1	0	FALSE	0	Experiment 1
P42167_T160;P42167_S167	Mock_10h	Mock_10h.2	19777.7072306942	3	1	0	FALSE	0	Experiment 1
P42167_T160;P42167_S167	Mock_10h	Mock_10h.3	31855.447151876	3	1	0	FALSE	0	Experiment 1
P42167_T160;P42167_S167	Mock_24h	Mock_24h.1	18241.8765217069	3	1	0	FALSE	0	Experiment 1
P42167_T160;P42167_S167	Mock_24h	Mock_24h.2	16167.0239583547	3	1	0	FALSE	0	Experiment 1
P42167_T160;P42167_S167	Mock_24h	Mock_24h.3	28413.1324003669	3	1	0	FALSE	0	Experiment 1
P42167_T160;P42167_S167	VIC_10h	VIC_10h.1	23822.4001777858	3	1	0	FALSE	0	Experiment 1
P42167_T160;P42167_S167	VIC_10h	VIC_10h.2	11088.7880248767	3	1	0	FALSE	0	Experiment 1
P42167_T160;P42167_S167	VIC_10h	VIC_10h.3	17365.5291901923	3	1	0	FALSE	0	Experiment 1
P42167_T160;P42167_S167	VIC_24h	VIC_24h.1	10780.4020885637	3	1	0	FALSE	0	Experiment 1
P42167_T160;P42167_S167	VIC_24h	VIC_24h.2	12749.7189741485	3	1	0	FALSE	0	Experiment 1
P42167_T160;P42167_S167	VIC_24h	VIC_24h.3	14335.2842933046	3	1	0	FALSE	0	Experiment 1
P42167_T160;P42167_S168	Alpha_10h	Alpha_10h.1	42942.3552741679	3	1	0	FALSE	0	Experiment 1
P42167_T160;P42167_S168	Alpha_10h	Alpha_10h.2	44289.3401141037	3	1	0	FALSE	0	Experiment 1
P42167_T160;P42167_S168	Alpha_10h	Alpha_10h.3	24476.4455110645	3	1	0	FALSE	0	Experiment 1
P42167_T160;P42167_S168	Alpha_24h	Alpha_24h.1	13819.1541528175	3	1	0	FALSE	0	Experiment 1
P42167_T160;P42167_S168	Alpha_24h	Alpha_24h.2	22755.7159584649	3	1	0	FALSE	0	Experiment 1
P42167_T160;P42167_S168	Alpha_24h	Alpha_24h.3	13900.6085148388	3	1	0	FALSE	0	Experiment 1
P42167_T160;P42167_S168	Beta_10h	Beta_10h.1	21784.3008728152	3	1	0	FALSE	0	Experiment 1
P42167_T160;P42167_S168	Beta_10h	Beta_10h.2	16691.5037340227	3	1	0	FALSE	0	Experiment 1
P42167_T160;P42167_S168	Beta_10h	Beta_10h.3	14330.9921915181	3	1	0	FALSE	0	Experiment 1
P42167_T160;P42167_S168	Beta_24h	Beta_24h.1	18071.0065555649	3	1	0	FALSE	0	Experiment 1
P42167_T160;P42167_S168	Beta_24h	Beta_24h.2	3909.33849323643	3	1	0	FALSE	0	Experiment 1
P42167_T160;P42167_S168	Beta_24h	Beta_24h.3	24369.6565693209	3	1	0	FALSE	0	Experiment 1
P42167_T160;P42167_S168	Delta_10h	Delta_10h.1	18994.063526653	3	1	0	FALSE	0	Experiment 1
P42167_T160;P42167_S168	Delta_10h	Delta_10h.2	21268.2618229348	3	1	0	FALSE	0	Experiment 1
P42167_T160;P42167_S168	Delta_10h	Delta_10h.3	23403.2066154668	3	1	0	FALSE	0	Experiment 1
P42167_T160;P42167_S168	Delta_24h	Delta_24h.1	14853.6477099983	3	1	0	FALSE	0	Experiment 1
P42167_T160;P42167_S168	Delta_24h	Delta_24h.2	8039.48973722031	3	1	0	FALSE	0	Experiment 1
P42167_T160;P42167_S168	Delta_24h	Delta_24h.3	14352.1251723021	3	1	0	FALSE	0	Experiment 1
P42167_T160;P42167_S168	Gamma_10h	Gamma_10h.1	21563.6117482029	3	1	0	FALSE	0	Experiment 1
P42167_T160;P42167_S168	Gamma_10h	Gamma_10h.2	19396.4339521704	3	1	0	FALSE	0	Experiment 1
P42167_T160;P42167_S168	Gamma_10h	Gamma_10h.3	20197.0313252241	3	1	0	FALSE	0	Experiment 1
P42167_T160;P42167_S168	Gamma_24h	Gamma_24h.1	17820.7766078732	3	1	0	FALSE	0	Experiment 1
P42167_T160;P42167_S168	Gamma_24h	Gamma_24h.2	738.656168412315	3	1	0	FALSE	0	Experiment 1
P42167_T160;P42167_S168	Gamma_24h	Gamma_24h.3	16551.5727041232	3	1	0	FALSE	0	Experiment 1
P42167_T160;P42167_S168	IC19_10h	IC19_10h.2	15646.8868483609	2	1	0	FALSE	0	Experiment 1
P42167_T160;P42167_S168	IC19_10h	IC19_10h.3	19864.0057259505	2	1	0	FALSE	0	Experiment 1
P42167_T160;P42167_S168	IC19_24h	IC19_24h.1	33342.506832928	3	1	0	FALSE	0	Experiment 1
P42167_T160;P42167_S168	IC19_24h	IC19_24h.2	13274.2955995068	3	1	0	FALSE	0	Experiment 1
P42167_T160;P42167_S168	IC19_24h	IC19_24h.3	21572.8925923372	3	1	0	FALSE	0	Experiment 1
P42167_T160;P42167_S168	Mock_10h	Mock_10h.1	27477.5819947569	3	1	0	FALSE	0	Experiment 1
P42167_T160;P42167_S168	Mock_10h	Mock_10h.2	21855.396240227	3	1	0	FALSE	0	Experiment 1
P42167_T160;P42167_S168	Mock_10h	Mock_10h.3	25478.9283952486	3	1	0	FALSE	0	Experiment 1
P42167_T160;P42167_S168	Mock_24h	Mock_24h.1	20107.6344623193	3	1	0	FALSE	0	Experiment 1
P42167_T160;P42167_S168	Mock_24h	Mock_24h.2	17487.6699731408	3	1	0	FALSE	0	Experiment 1
P42167_T160;P42167_S168	Mock_24h	Mock_24h.3	29740.7960683185	3	1	0	FALSE	0	Experiment 1
P42167_T160;P42167_S168	VIC_10h	VIC_10h.1	27868.5460755555	3	1	0	FALSE	0	Experiment 1
P42167_T160;P42167_S168	VIC_10h	VIC_10h.2	12021.6390585586	3	1	0	FALSE	0	Experiment 1
P42167_T160;P42167_S168	VIC_10h	VIC_10h.3	17423.5909522646	3	1	0	FALSE	0	Experiment 1
P42167_T160;P42167_S168	VIC_24h	VIC_24h.1	11481.396081945	3	1	0	FALSE	0	Experiment 1
P42167_T160;P42167_S168	VIC_24h	VIC_24h.2	14048.0624470119	3	1	0	FALSE	0	Experiment 1
P42167_T160;P42167_S168	VIC_24h	VIC_24h.3	19502.5909092962	3	1	0	FALSE	0	Experiment 1
P42167_T208	Alpha_10h	Alpha_10h.1	65942.3941406807	9	3	0	FALSE	0	Experiment 1
P42167_T208	Alpha_10h	Alpha_10h.2	61654.4363989037	9	3	0	FALSE	0	Experiment 1
P42167_T208	Alpha_10h	Alpha_10h.3	99284.1323204893	9	3	0	FALSE	0	Experiment 1
P42167_T208	Alpha_24h	Alpha_24h.1	108567.884709306	9	3	0	FALSE	0	Experiment 1
P42167_T208	Alpha_24h	Alpha_24h.2	81497.2792631013	9	3	0	FALSE	0	Experiment 1
P42167_T208	Alpha_24h	Alpha_24h.3	100669.624989356	9	3	0	FALSE	0	Experiment 1
P42167_T208	Beta_10h	Beta_10h.1	133642.702230467	9	3	0	FALSE	0	Experiment 1
P42167_T208	Beta_10h	Beta_10h.2	121338.555626758	9	3	0	FALSE	0	Experiment 1
P42167_T208	Beta_10h	Beta_10h.3	104855.244361756	9	3	0	FALSE	0	Experiment 1
P42167_T208	Beta_24h	Beta_24h.1	130543.0244807	9	3	0	FALSE	0	Experiment 1
P42167_T208	Beta_24h	Beta_24h.2	82727.7810843144	9	3	0	FALSE	0	Experiment 1
P42167_T208	Beta_24h	Beta_24h.3	111877.270025995	9	3	0	FALSE	0	Experiment 1
P42167_T208	Delta_10h	Delta_10h.1	118971.374651334	9	3	0	FALSE	0	Experiment 1
P42167_T208	Delta_10h	Delta_10h.2	107150.400092782	9	3	0	FALSE	0	Experiment 1
P42167_T208	Delta_10h	Delta_10h.3	109255.539277822	9	3	0	FALSE	0	Experiment 1
P42167_T208	Delta_24h	Delta_24h.1	79048.1735557451	9	3	0	FALSE	0	Experiment 1
P42167_T208	Delta_24h	Delta_24h.2	56836.9181099105	9	3	0	FALSE	0	Experiment 1
P42167_T208	Delta_24h	Delta_24h.3	72634.5173392102	9	3	0	FALSE	0	Experiment 1
P42167_T208	Gamma_10h	Gamma_10h.1	117700.852264734	9	3	0	FALSE	0	Experiment 1
P42167_T208	Gamma_10h	Gamma_10h.2	135407.845946032	9	3	0	FALSE	0	Experiment 1
P42167_T208	Gamma_10h	Gamma_10h.3	139408.716980888	9	3	0	FALSE	0	Experiment 1
P42167_T208	Gamma_24h	Gamma_24h.1	82963.3373644113	9	3	0	FALSE	0	Experiment 1
P42167_T208	Gamma_24h	Gamma_24h.2	95382.0194047919	9	3	0	FALSE	0	Experiment 1
P42167_T208	Gamma_24h	Gamma_24h.3	92473.8196195896	9	3	0	FALSE	0	Experiment 1
P42167_T208	IC19_10h	IC19_10h.2	135437.081654826	6	3	0	FALSE	0	Experiment 1
P42167_T208	IC19_10h	IC19_10h.3	116844.907306287	6	3	0	FALSE	0	Experiment 1
P42167_T208	IC19_24h	IC19_24h.1	42255.3020977358	9	3	0	FALSE	0	Experiment 1
P42167_T208	IC19_24h	IC19_24h.2	106847.883647397	9	3	0	FALSE	0	Experiment 1
P42167_T208	IC19_24h	IC19_24h.3	103635.10096709	9	3	0	FALSE	0	Experiment 1
P42167_T208	Mock_10h	Mock_10h.1	86349.4872478547	9	3	0	FALSE	0	Experiment 1
P42167_T208	Mock_10h	Mock_10h.2	111060.433068375	9	3	0	FALSE	0	Experiment 1
P42167_T208	Mock_10h	Mock_10h.3	103445.354374708	9	3	0	FALSE	0	Experiment 1
P42167_T208	Mock_24h	Mock_24h.1	132984.886422882	9	3	0	FALSE	0	Experiment 1
P42167_T208	Mock_24h	Mock_24h.2	141621.902948634	9	3	0	FALSE	0	Experiment 1
P42167_T208	Mock_24h	Mock_24h.3	104144.609700228	9	3	0	FALSE	0	Experiment 1
P42167_T208	VIC_10h	VIC_10h.1	107694.549138348	9	3	0	FALSE	0	Experiment 1
P42167_T208	VIC_10h	VIC_10h.2	92506.6923197934	9	3	0	FALSE	0	Experiment 1
P42167_T208	VIC_10h	VIC_10h.3	109721.057989497	9	3	0	FALSE	0	Experiment 1
P42167_T208	VIC_24h	VIC_24h.1	102172.979727378	9	3	0	FALSE	0	Experiment 1
P42167_T208	VIC_24h	VIC_24h.2	106315.101845092	9	3	0	FALSE	0	Experiment 1
P42167_T208	VIC_24h	VIC_24h.3	89448.7730867408	9	3	0	FALSE	0	Experiment 1
P42167_T355	Alpha_10h	Alpha_10h.1	8093.22260332377	3	1	0	FALSE	0	Experiment 1
P42167_T355	Alpha_10h	Alpha_10h.2	4366.40693981072	3	1	0	FALSE	0	Experiment 1
P42167_T355	Alpha_10h	Alpha_10h.3	27919.429133308	3	1	0	FALSE	0	Experiment 1
P42167_T355	Alpha_24h	Alpha_24h.1	32640.0096348762	3	1	0	FALSE	0	Experiment 1
P42167_T355	Alpha_24h	Alpha_24h.2	33913.977663145	3	1	0	FALSE	0	Experiment 1
P42167_T355	Alpha_24h	Alpha_24h.3	6881.95125418429	3	1	0	FALSE	0	Experiment 1
P42167_T355	Beta_10h	Beta_10h.1	30235.7295286564	3	1	0	FALSE	0	Experiment 1
P42167_T355	Beta_10h	Beta_10h.2	39156.5852375191	3	1	0	FALSE	0	Experiment 1
P42167_T355	Beta_10h	Beta_10h.3	39341.0638107265	3	1	0	FALSE	0	Experiment 1
P42167_T355	Beta_24h	Beta_24h.1	12851.3282354235	3	1	0	FALSE	0	Experiment 1
P42167_T355	Beta_24h	Beta_24h.2	28890.4678656465	3	1	0	FALSE	0	Experiment 1
P42167_T355	Beta_24h	Beta_24h.3	14929.7433603516	3	1	0	FALSE	0	Experiment 1
P42167_T355	Delta_10h	Delta_10h.1	42277.5204608284	3	1	0	FALSE	0	Experiment 1
P42167_T355	Delta_10h	Delta_10h.2	36232.4376963367	3	1	0	FALSE	0	Experiment 1
P42167_T355	Delta_10h	Delta_10h.3	22628.2736469239	3	1	0	FALSE	0	Experiment 1
P42167_T355	Delta_24h	Delta_24h.1	53110.751195308	3	1	0	FALSE	0	Experiment 1
P42167_T355	Delta_24h	Delta_24h.2	29449.0037233898	3	1	0	FALSE	0	Experiment 1
P42167_T355	Delta_24h	Delta_24h.3	30444.1469040102	3	1	0	FALSE	0	Experiment 1
P42167_T355	Gamma_10h	Gamma_10h.1	35357.6515185474	3	1	0	FALSE	0	Experiment 1
P42167_T355	Gamma_10h	Gamma_10h.2	25459.2122413465	3	1	0	FALSE	0	Experiment 1
P42167_T355	Gamma_10h	Gamma_10h.3	23634.8062143615	3	1	0	FALSE	0	Experiment 1
P42167_T355	Gamma_24h	Gamma_24h.1	15565.3512277633	3	1	0	FALSE	0	Experiment 1
P42167_T355	Gamma_24h	Gamma_24h.2	28661.278430328	3	1	0	FALSE	0	Experiment 1
P42167_T355	Gamma_24h	Gamma_24h.3	2220.08829093861	3	1	0	FALSE	0	Experiment 1
P42167_T355	IC19_10h	IC19_10h.2	42461.8998124942	2	1	0	FALSE	0	Experiment 1
P42167_T355	IC19_10h	IC19_10h.3	36034.504974242	2	1	0	FALSE	0	Experiment 1
P42167_T355	IC19_24h	IC19_24h.1	4507.89164738034	3	1	0	FALSE	0	Experiment 1
P42167_T355	IC19_24h	IC19_24h.2	30117.506814855	3	1	0	FALSE	0	Experiment 1
P42167_T355	IC19_24h	IC19_24h.3	39678.6817987327	3	1	0	FALSE	0	Experiment 1
P42167_T355	Mock_10h	Mock_10h.1	20840.2757129197	3	1	0	FALSE	0	Experiment 1
P42167_T355	Mock_10h	Mock_10h.2	23686.4341472906	3	1	0	FALSE	0	Experiment 1
P42167_T355	Mock_10h	Mock_10h.3	26626.9536278501	3	1	0	FALSE	0	Experiment 1
P42167_T355	Mock_24h	Mock_24h.1	21755.4108718931	3	1	0	FALSE	0	Experiment 1
P42167_T355	Mock_24h	Mock_24h.2	11498.7696777878	3	1	0	FALSE	0	Experiment 1
P42167_T355	Mock_24h	Mock_24h.3	27358.949018806	3	1	0	FALSE	0	Experiment 1
P42167_T355	VIC_10h	VIC_10h.1	25321.0758222861	3	1	0	FALSE	0	Experiment 1
P42167_T355	VIC_10h	VIC_10h.2	29947.9668971512	3	1	0	FALSE	0	Experiment 1
P42167_T355	VIC_10h	VIC_10h.3	31904.8388323639	3	1	0	FALSE	0	Experiment 1
P42167_T355	VIC_24h	VIC_24h.1	33011.9006630968	3	1	0	FALSE	0	Experiment 1
P42167_T355	VIC_24h	VIC_24h.2	6135.72636996245	3	1	0	FALSE	0	Experiment 1
P42167_T355	VIC_24h	VIC_24h.3	20957.7646714481	3	1	0	FALSE	0	Experiment 1
P42167_T74	Alpha_10h	Alpha_10h.1	5051.41971370404	9	3	0	FALSE	0	Experiment 1
P42167_T74	Alpha_10h	Alpha_10h.2	5419.82639524584	9	3	0	FALSE	0	Experiment 1
P42167_T74	Alpha_10h	Alpha_10h.3	10332.4466399171	9	3	0	FALSE	0	Experiment 1
P42167_T74	Alpha_24h	Alpha_24h.1	5677.94816237198	9	3	0	FALSE	0	Experiment 1
P42167_T74	Alpha_24h	Alpha_24h.2	3612.01469247897	9	3	0	FALSE	0	Experiment 1
P42167_T74	Alpha_24h	Alpha_24h.3	8121.90794985895	9	3	0	FALSE	0	Experiment 1
P42167_T74	Beta_10h	Beta_10h.1	14026.6544839931	9	3	0	FALSE	0	Experiment 1
P42167_T74	Beta_10h	Beta_10h.2	13045.3210662164	9	3	0	FALSE	0	Experiment 1
P42167_T74	Beta_10h	Beta_10h.3	13126.4899239325	9	3	0	FALSE	0	Experiment 1
P42167_T74	Beta_24h	Beta_24h.1	10826.554965863	9	3	0	FALSE	0	Experiment 1
P42167_T74	Beta_24h	Beta_24h.2	11653.0286895213	9	3	0	FALSE	0	Experiment 1
P42167_T74	Beta_24h	Beta_24h.3	7384.52874094902	9	3	0	FALSE	0	Experiment 1
P42167_T74	Delta_10h	Delta_10h.1	15039.2990383845	9	3	0	FALSE	0	Experiment 1
P42167_T74	Delta_10h	Delta_10h.2	17477.2399402485	9	3	0	FALSE	0	Experiment 1
P42167_T74	Delta_10h	Delta_10h.3	9509.74115535531	9	3	0	FALSE	0	Experiment 1
P42167_T74	Delta_24h	Delta_24h.1	7556.33592077692	9	3	0	FALSE	0	Experiment 1
P42167_T74	Delta_24h	Delta_24h.2	7212.65094027888	9	3	0	FALSE	0	Experiment 1
P42167_T74	Delta_24h	Delta_24h.3	2502.2684532321	9	3	0	FALSE	0	Experiment 1
P42167_T74	Gamma_10h	Gamma_10h.1	13785.4092343117	9	3	0	FALSE	0	Experiment 1
P42167_T74	Gamma_10h	Gamma_10h.2	14070.8104320401	9	3	0	FALSE	0	Experiment 1
P42167_T74	Gamma_10h	Gamma_10h.3	14985.4452100007	9	3	0	FALSE	0	Experiment 1
P42167_T74	Gamma_24h	Gamma_24h.1	10668.9787720388	9	3	0	FALSE	0	Experiment 1
P42167_T74	Gamma_24h	Gamma_24h.2	10689.9844953526	9	3	0	FALSE	0	Experiment 1
P42167_T74	Gamma_24h	Gamma_24h.3	12885.1813365003	9	3	0	FALSE	0	Experiment 1
P42167_T74	IC19_10h	IC19_10h.2	15164.502647898	6	3	0	FALSE	0	Experiment 1
P42167_T74	IC19_10h	IC19_10h.3	9400.98675667308	6	3	0	FALSE	0	Experiment 1
P42167_T74	IC19_24h	IC19_24h.1	2806.51920101719	9	3	0	FALSE	0	Experiment 1
P42167_T74	IC19_24h	IC19_24h.2	10267.6406726037	9	3	0	FALSE	0	Experiment 1
P42167_T74	IC19_24h	IC19_24h.3	7721.8794444049	9	3	0	FALSE	0	Experiment 1
P42167_T74	Mock_10h	Mock_10h.1	16226.1199291045	9	3	0	FALSE	0	Experiment 1
P42167_T74	Mock_10h	Mock_10h.2	14111.2007970866	9	3	0	FALSE	0	Experiment 1
P42167_T74	Mock_10h	Mock_10h.3	13353.960573711	9	3	0	FALSE	0	Experiment 1
P42167_T74	Mock_24h	Mock_24h.1	15921.6786220203	9	3	0	FALSE	0	Experiment 1
P42167_T74	Mock_24h	Mock_24h.2	15604.4238568878	9	3	0	FALSE	0	Experiment 1
P42167_T74	Mock_24h	Mock_24h.3	16939.6931166313	9	3	0	FALSE	0	Experiment 1
P42167_T74	VIC_10h	VIC_10h.1	8987.48064577567	9	3	0	FALSE	0	Experiment 1
P42167_T74	VIC_10h	VIC_10h.2	4368.64811355363	9	3	0	FALSE	0	Experiment 1
P42167_T74	VIC_10h	VIC_10h.3	15067.7654284606	9	3	0	FALSE	0	Experiment 1
P42167_T74	VIC_24h	VIC_24h.1	10312.2875495019	9	3	0	FALSE	0	Experiment 1
P42167_T74	VIC_24h	VIC_24h.2	10078.5410423151	9	3	0	FALSE	0	Experiment 1
P42167_T74	VIC_24h	VIC_24h.3	11679.2252560532	9	3	0	FALSE	0	Experiment 1
P42167_Y183	Alpha_10h	Alpha_10h.1	11696.747602861	6	2	0	FALSE	0	Experiment 1
P42167_Y183	Alpha_10h	Alpha_10h.2	17640.1360199302	6	2	0	FALSE	0	Experiment 1
P42167_Y183	Alpha_10h	Alpha_10h.3	14216.9190227055	6	2	0	FALSE	0	Experiment 1
P42167_Y183	Alpha_24h	Alpha_24h.1	7173.57417414153	6	2	0	FALSE	0	Experiment 1
P42167_Y183	Alpha_24h	Alpha_24h.2	9656.0597233328	6	2	0	FALSE	0	Experiment 1
P42167_Y183	Alpha_24h	Alpha_24h.3	13968.7019321532	6	2	0	FALSE	0	Experiment 1
P42167_Y183	Beta_10h	Beta_10h.1	8797.02142499645	6	2	0	FALSE	0	Experiment 1
P42167_Y183	Beta_10h	Beta_10h.2	4982.65574507408	6	2	0	FALSE	0	Experiment 1
P42167_Y183	Beta_10h	Beta_10h.3	6648.65060996013	6	2	0	FALSE	0	Experiment 1
P42167_Y183	Beta_24h	Beta_24h.1	8892.54135389755	6	2	0	FALSE	0	Experiment 1
P42167_Y183	Beta_24h	Beta_24h.2	10695.8811023725	6	2	0	FALSE	0	Experiment 1
P42167_Y183	Beta_24h	Beta_24h.3	6726.38314756353	6	2	0	FALSE	0	Experiment 1
P42167_Y183	Delta_10h	Delta_10h.1	8868.19458869854	6	2	0	FALSE	0	Experiment 1
P42167_Y183	Delta_10h	Delta_10h.2	11289.8933944448	6	2	0	FALSE	0	Experiment 1
P42167_Y183	Delta_10h	Delta_10h.3	6105.08133990109	6	2	0	FALSE	0	Experiment 1
P42167_Y183	Delta_24h	Delta_24h.1	8392.63351980228	6	2	0	FALSE	0	Experiment 1
P42167_Y183	Delta_24h	Delta_24h.2	4282.61638674031	6	2	0	FALSE	0	Experiment 1
P42167_Y183	Delta_24h	Delta_24h.3	4808.07613358426	6	2	0	FALSE	0	Experiment 1
P42167_Y183	Gamma_10h	Gamma_10h.1	11796.8112467899	6	2	0	FALSE	0	Experiment 1
P42167_Y183	Gamma_10h	Gamma_10h.2	13464.6571713022	6	2	0	FALSE	0	Experiment 1
P42167_Y183	Gamma_10h	Gamma_10h.3	10407.1595061242	6	2	0	FALSE	0	Experiment 1
P42167_Y183	Gamma_24h	Gamma_24h.1	9709.2466172751	6	2	0	FALSE	0	Experiment 1
P42167_Y183	Gamma_24h	Gamma_24h.2	8960.73659908059	6	2	0	FALSE	0	Experiment 1
P42167_Y183	Gamma_24h	Gamma_24h.3	9175.16297030016	6	2	0	FALSE	0	Experiment 1
P42167_Y183	IC19_10h	IC19_10h.2	6430.88702649384	4	2	0	FALSE	0	Experiment 1
P42167_Y183	IC19_10h	IC19_10h.3	12942.2874060992	4	2	0	FALSE	0	Experiment 1
P42167_Y183	IC19_24h	IC19_24h.1	12634.6473207791	6	2	0	FALSE	0	Experiment 1
P42167_Y183	IC19_24h	IC19_24h.2	8929.3777385874	6	2	0	FALSE	0	Experiment 1
P42167_Y183	IC19_24h	IC19_24h.3	13693.9870863988	6	2	0	FALSE	0	Experiment 1
P42167_Y183	Mock_10h	Mock_10h.1	22146.5722023786	6	2	0	FALSE	0	Experiment 1
P42167_Y183	Mock_10h	Mock_10h.2	20806.78870041	6	2	0	FALSE	0	Experiment 1
P42167_Y183	Mock_10h	Mock_10h.3	23343.6589809099	6	2	0	FALSE	0	Experiment 1
P42167_Y183	Mock_24h	Mock_24h.1	5901.75023917983	6	2	0	FALSE	0	Experiment 1
P42167_Y183	Mock_24h	Mock_24h.2	8666.60592397852	6	2	0	FALSE	0	Experiment 1
P42167_Y183	Mock_24h	Mock_24h.3	12555.0966293311	6	2	0	FALSE	0	Experiment 1
P42167_Y183	VIC_10h	VIC_10h.1	9154.05034555416	6	2	0	FALSE	0	Experiment 1
P42167_Y183	VIC_10h	VIC_10h.2	7827.04042345779	6	2	0	FALSE	0	Experiment 1
P42167_Y183	VIC_10h	VIC_10h.3	10230.0029510051	6	2	0	FALSE	0	Experiment 1
P42167_Y183	VIC_24h	VIC_24h.1	9118.61754889493	6	2	0	FALSE	0	Experiment 1
P42167_Y183	VIC_24h	VIC_24h.2	15718.0543318999	6	2	0	FALSE	0	Experiment 1
P42167_Y183	VIC_24h	VIC_24h.3	4029.2829513657	6	2	0	FALSE	0	Experiment 1
P42224_S532	Alpha_10h	Alpha_10h.1	415.650988978579	3	1	0	FALSE	0	Experiment 1
P42224_S532	Alpha_10h	Alpha_10h.3	6759.89081764281	3	1	0	FALSE	0	Experiment 1
P42224_S532	Alpha_24h	Alpha_24h.1	8988.54857949582	3	1	0	FALSE	0	Experiment 1
P42224_S532	Alpha_24h	Alpha_24h.2	12326.8812556816	3	1	0	FALSE	0	Experiment 1
P42224_S532	Alpha_24h	Alpha_24h.3	9028.31732576363	3	1	0	FALSE	0	Experiment 1
P42224_S532	Beta_10h	Beta_10h.1	5612.11713525522	3	1	0	FALSE	0	Experiment 1
P42224_S532	Beta_10h	Beta_10h.2	10438.8584809997	3	1	0	FALSE	0	Experiment 1
P42224_S532	Beta_10h	Beta_10h.3	9166.51279688911	3	1	0	FALSE	0	Experiment 1
P42224_S532	Beta_24h	Beta_24h.1	1450.63746341437	3	1	0	FALSE	0	Experiment 1
P42224_S532	Beta_24h	Beta_24h.2	11523.4610242105	3	1	0	FALSE	0	Experiment 1
P42224_S532	Beta_24h	Beta_24h.3	7067.97275657397	3	1	0	FALSE	0	Experiment 1
P42224_S532	Delta_10h	Delta_10h.1	9711.06252829978	3	1	0	FALSE	0	Experiment 1
P42224_S532	Delta_10h	Delta_10h.2	8939.84701571827	3	1	0	FALSE	0	Experiment 1
P42224_S532	Delta_10h	Delta_10h.3	7271.13787035947	3	1	0	FALSE	0	Experiment 1
P42224_S532	Delta_24h	Delta_24h.1	16024.2300720033	3	1	0	FALSE	0	Experiment 1
P42224_S532	Delta_24h	Delta_24h.2	11660.895008832	3	1	0	FALSE	0	Experiment 1
P42224_S532	Delta_24h	Delta_24h.3	11850.0212562645	3	1	0	FALSE	0	Experiment 1
P42224_S532	Gamma_10h	Gamma_10h.1	8654.77864389851	3	1	0	FALSE	0	Experiment 1
P42224_S532	Gamma_10h	Gamma_10h.2	8652.58110525653	3	1	0	FALSE	0	Experiment 1
P42224_S532	Gamma_10h	Gamma_10h.3	7642.71751161866	3	1	0	FALSE	0	Experiment 1
P42224_S532	Gamma_24h	Gamma_24h.1	9948.44636567368	3	1	0	FALSE	0	Experiment 1
P42224_S532	Gamma_24h	Gamma_24h.2	15326.013959636	3	1	0	FALSE	0	Experiment 1
P42224_S532	Gamma_24h	Gamma_24h.3	16231.8347548468	3	1	0	FALSE	0	Experiment 1
P42224_S532	IC19_10h	IC19_10h.2	14438.0489148048	2	1	0	FALSE	0	Experiment 1
P42224_S532	IC19_10h	IC19_10h.3	14287.1005128276	2	1	0	FALSE	0	Experiment 1
P42224_S532	IC19_24h	IC19_24h.1	1577.22641189645	3	1	0	FALSE	0	Experiment 1
P42224_S532	IC19_24h	IC19_24h.2	8617.89762783709	3	1	0	FALSE	0	Experiment 1
P42224_S532	IC19_24h	IC19_24h.3	9766.77667517394	3	1	0	FALSE	0	Experiment 1
P42224_S532	Mock_10h	Mock_10h.1	2040.93273551866	3	1	0	FALSE	0	Experiment 1
P42224_S532	Mock_10h	Mock_10h.2	1451.54259365459	3	1	0	FALSE	0	Experiment 1
P42224_S532	Mock_10h	Mock_10h.3	2534.53695866387	3	1	0	FALSE	0	Experiment 1
P42224_S532	Mock_24h	Mock_24h.1	2120.17447933069	3	1	0	FALSE	0	Experiment 1
P42224_S532	Mock_24h	Mock_24h.2	4762.11604222829	3	1	0	FALSE	0	Experiment 1
P42224_S532	Mock_24h	Mock_24h.3	10595.2988141478	3	1	0	FALSE	0	Experiment 1
P42224_S532	VIC_10h	VIC_10h.1	7558.50297533489	3	1	0	FALSE	0	Experiment 1
P42224_S532	VIC_10h	VIC_10h.2	8576.70641326009	3	1	0	FALSE	0	Experiment 1
P42224_S532	VIC_10h	VIC_10h.3	14764.8833121093	3	1	0	FALSE	0	Experiment 1
P42224_S532	VIC_24h	VIC_24h.1	14154.5212525368	3	1	0	FALSE	0	Experiment 1
P42224_S532	VIC_24h	VIC_24h.2	6879.83591521503	3	1	0	FALSE	0	Experiment 1
P42224_S532	VIC_24h	VIC_24h.3	8465.54872707141	3	1	0	FALSE	0	Experiment 1
P42224_S727	Alpha_10h	Alpha_10h.1	1289.69548489509	12	2	0.5	TRUE	0	Experiment 1
P42224_S727	Alpha_10h	Alpha_10h.2	948.648623879408	12	2	0.5	TRUE	0	Experiment 1
P42224_S727	Alpha_10h	Alpha_10h.3	1523.70166110091	12	2	0.5	TRUE	0	Experiment 1
P42224_S727	Alpha_24h	Alpha_24h.1	17856.5644233368	12	4	0	FALSE	0	Experiment 1
P42224_S727	Alpha_24h	Alpha_24h.2	24785.0117766001	12	4	0	FALSE	0	Experiment 1
P42224_S727	Alpha_24h	Alpha_24h.3	11373.202863961	12	3	0.25	FALSE	0	Experiment 1
P42224_S727	Beta_10h	Beta_10h.1	3099.62265499743	12	2	0.5	TRUE	0	Experiment 1
P42224_S727	Beta_10h	Beta_10h.2	1647.27135201473	12	2	0.5	TRUE	0	Experiment 1
P42224_S727	Beta_10h	Beta_10h.3	2832.97634330476	12	3	0.25	FALSE	0	Experiment 1
P42224_S727	Beta_24h	Beta_24h.1	7072.34304335381	12	3	0.25	FALSE	0	Experiment 1
P42224_S727	Beta_24h	Beta_24h.2	10930.2895241157	12	3	0.25	FALSE	0	Experiment 1
P42224_S727	Beta_24h	Beta_24h.3	9657.27026765263	12	3	0.25	FALSE	0	Experiment 1
P42224_S727	Delta_10h	Delta_10h.1	9245.71694705377	12	3	0.25	FALSE	0	Experiment 1
P42224_S727	Delta_10h	Delta_10h.2	5777.2107225111	12	2	0.5	TRUE	0	Experiment 1
P42224_S727	Delta_10h	Delta_10h.3	3022.68369558625	12	3	0.25	FALSE	0	Experiment 1
P42224_S727	Delta_24h	Delta_24h.1	26556.2441762686	12	4	0	FALSE	0	Experiment 1
P42224_S727	Delta_24h	Delta_24h.2	17949.929007042	12	3	0.25	FALSE	0	Experiment 1
P42224_S727	Delta_24h	Delta_24h.3	23658.407429878	12	4	0	FALSE	0	Experiment 1
P42224_S727	Gamma_10h	Gamma_10h.1	1661.15778138229	12	3	0.25	FALSE	0	Experiment 1
P42224_S727	Gamma_10h	Gamma_10h.2	2858.27120184482	12	3	0.25	FALSE	0	Experiment 1
P42224_S727	Gamma_10h	Gamma_10h.3	2814.07936595404	12	2	0.5	TRUE	0	Experiment 1
P42224_S727	Gamma_24h	Gamma_24h.1	17641.7873947799	12	4	0	FALSE	0	Experiment 1
P42224_S727	Gamma_24h	Gamma_24h.2	27733.6694114081	12	4	0	FALSE	0	Experiment 1
P42224_S727	Gamma_24h	Gamma_24h.3	18471.7118234186	12	4	0	FALSE	0	Experiment 1
P42224_S727	IC19_10h	IC19_10h.2	4489.62031361568	8	3	0.25	FALSE	0	Experiment 1
P42224_S727	IC19_10h	IC19_10h.3	5944.54465610471	8	3	0.25	FALSE	0	Experiment 1
P42224_S727	IC19_24h	IC19_24h.1	3613.42243305762	12	3	0.25	FALSE	0	Experiment 1
P42224_S727	IC19_24h	IC19_24h.2	12607.5388580239	12	3	0.25	FALSE	0	Experiment 1
P42224_S727	IC19_24h	IC19_24h.3	12851.3566996219	12	3	0.25	FALSE	0	Experiment 1
P42224_S727	Mock_10h	Mock_10h.1	4179.36490093084	12	3	0.25	FALSE	0	Experiment 1
P42224_S727	Mock_10h	Mock_10h.2	2438.73394308529	12	3	0.25	FALSE	0	Experiment 1
P42224_S727	Mock_10h	Mock_10h.3	3112.13114219612	12	3	0.25	FALSE	0	Experiment 1
P42224_S727	Mock_24h	Mock_24h.1	1996.45463621103	12	2	0.5	TRUE	0	Experiment 1
P42224_S727	Mock_24h	Mock_24h.2	1855.92620896975	12	2	0.5	TRUE	0	Experiment 1
P42224_S727	Mock_24h	Mock_24h.3	2905.77503751294	12	3	0.25	FALSE	0	Experiment 1
P42224_S727	VIC_10h	VIC_10h.1	2951.25722334906	12	3	0.25	FALSE	0	Experiment 1
P42224_S727	VIC_10h	VIC_10h.2	6273.2665632502	12	2	0.5	TRUE	0	Experiment 1
P42224_S727	VIC_10h	VIC_10h.3	3940.98600618551	12	3	0.25	FALSE	0	Experiment 1
P42224_S727	VIC_24h	VIC_24h.1	14676.7191801735	12	3	0.25	FALSE	0	Experiment 1
P42224_S727	VIC_24h	VIC_24h.2	13329.2128577874	12	3	0.25	FALSE	0	Experiment 1
P42224_S727	VIC_24h	VIC_24h.3	17928.5325049342	12	3	0.25	FALSE	0	Experiment 1
P42224_T720	Alpha_10h	Alpha_10h.1	1232.05693997669	3	1	0	FALSE	0	Experiment 1
P42224_T720	Alpha_10h	Alpha_10h.3	1536.49155609079	3	1	0	FALSE	0	Experiment 1
P42224_T720	Alpha_24h	Alpha_24h.1	26822.3450262559	3	1	0	FALSE	0	Experiment 1
P42224_T720	Alpha_24h	Alpha_24h.2	25595.3645505594	3	1	0	FALSE	0	Experiment 1
P42224_T720	Alpha_24h	Alpha_24h.3	17097.3763896933	3	1	0	FALSE	0	Experiment 1
P42224_T720	Beta_10h	Beta_10h.1	3523.25853895126	3	1	0	FALSE	0	Experiment 1
P42224_T720	Beta_10h	Beta_10h.2	1115.24920699824	3	1	0	FALSE	0	Experiment 1
P42224_T720	Beta_10h	Beta_10h.3	1015.07784970889	3	1	0	FALSE	0	Experiment 1
P42224_T720	Beta_24h	Beta_24h.1	27653.2154547261	3	1	0	FALSE	0	Experiment 1
P42224_T720	Beta_24h	Beta_24h.2	15495.8749746232	3	1	0	FALSE	0	Experiment 1
P42224_T720	Beta_24h	Beta_24h.3	15745.9443821269	3	1	0	FALSE	0	Experiment 1
P42224_T720	Delta_10h	Delta_10h.1	5379.43439393929	3	1	0	FALSE	0	Experiment 1
P42224_T720	Delta_10h	Delta_10h.2	6265.33271958021	3	1	0	FALSE	0	Experiment 1
P42224_T720	Delta_10h	Delta_10h.3	9970.99979575362	3	1	0	FALSE	0	Experiment 1
P42224_T720	Delta_24h	Delta_24h.1	32457.3669944962	3	1	0	FALSE	0	Experiment 1
P42224_T720	Delta_24h	Delta_24h.2	47237.732794421	3	1	0	FALSE	0	Experiment 1
P42224_T720	Delta_24h	Delta_24h.3	46517.3435046486	3	1	0	FALSE	0	Experiment 1
P42224_T720	Gamma_10h	Gamma_10h.1	999.207798778165	3	1	0	FALSE	0	Experiment 1
P42224_T720	Gamma_10h	Gamma_10h.2	4413.8462094481	3	1	0	FALSE	0	Experiment 1
P42224_T720	Gamma_10h	Gamma_10h.3	1604.06533884851	3	1	0	FALSE	0	Experiment 1
P42224_T720	Gamma_24h	Gamma_24h.1	17102.6522023868	3	1	0	FALSE	0	Experiment 1
P42224_T720	Gamma_24h	Gamma_24h.2	24650.5355390054	3	1	0	FALSE	0	Experiment 1
P42224_T720	Gamma_24h	Gamma_24h.3	24563.1843670499	3	1	0	FALSE	0	Experiment 1
P42224_T720	IC19_10h	IC19_10h.2	2845.63099763309	2	1	0	FALSE	0	Experiment 1
P42224_T720	IC19_10h	IC19_10h.3	2480.16121918889	2	1	0	FALSE	0	Experiment 1
P42224_T720	IC19_24h	IC19_24h.1	5779.51125530559	3	1	0	FALSE	0	Experiment 1
P42224_T720	IC19_24h	IC19_24h.2	16689.2074184816	3	1	0	FALSE	0	Experiment 1
P42224_T720	IC19_24h	IC19_24h.3	15546.2764737545	3	1	0	FALSE	0	Experiment 1
P42224_T720	Mock_10h	Mock_10h.1	7879.30596501668	3	1	0	FALSE	0	Experiment 1
P42224_T720	Mock_10h	Mock_10h.2	2457.52713159265	3	1	0	FALSE	0	Experiment 1
P42224_T720	Mock_10h	Mock_10h.3	5857.13413669895	3	1	0	FALSE	0	Experiment 1
P42224_T720	Mock_24h	Mock_24h.1	3225.8446437202	3	1	0	FALSE	0	Experiment 1
P42224_T720	Mock_24h	Mock_24h.2	1387.75070736969	3	1	0	FALSE	0	Experiment 1
P42224_T720	Mock_24h	Mock_24h.3	4352.46470277316	3	1	0	FALSE	0	Experiment 1
P42224_T720	VIC_10h	VIC_10h.1	4725.80130113406	3	1	0	FALSE	0	Experiment 1
P42224_T720	VIC_10h	VIC_10h.2	9285.36081113667	3	1	0	FALSE	0	Experiment 1
P42224_T720	VIC_10h	VIC_10h.3	4279.01317308321	3	1	0	FALSE	0	Experiment 1
P42224_T720	VIC_24h	VIC_24h.1	15082.9218363935	3	1	0	FALSE	0	Experiment 1
P42224_T720	VIC_24h	VIC_24h.2	18454.928055599	3	1	0	FALSE	0	Experiment 1
P42224_T720	VIC_24h	VIC_24h.3	20255.9802232109	3	1	0	FALSE	0	Experiment 1
P42229_Y694;P51692_Y699	Alpha_10h	Alpha_10h.1	208.224759209309	3	1	0	FALSE	0	Experiment 1
P42229_Y694;P51692_Y699	Alpha_10h	Alpha_10h.3	208.601589251975	3	1	0	FALSE	0	Experiment 1
P42229_Y694;P51692_Y699	Alpha_24h	Alpha_24h.1	1017.63701311523	3	1	0	FALSE	0	Experiment 1
P42229_Y694;P51692_Y699	Alpha_24h	Alpha_24h.2	1327.80438016113	3	1	0	FALSE	0	Experiment 1
P42229_Y694;P51692_Y699	Alpha_24h	Alpha_24h.3	426.159417484331	3	1	0	FALSE	0	Experiment 1
P42229_Y694;P51692_Y699	Beta_10h	Beta_10h.1	1325.67617718959	3	1	0	FALSE	0	Experiment 1
P42229_Y694;P51692_Y699	Beta_10h	Beta_10h.2	528.027982860878	3	1	0	FALSE	0	Experiment 1
P42229_Y694;P51692_Y699	Beta_10h	Beta_10h.3	701.52851044757	3	1	0	FALSE	0	Experiment 1
P42229_Y694;P51692_Y699	Beta_24h	Beta_24h.1	670.010330347171	3	1	0	FALSE	0	Experiment 1
P42229_Y694;P51692_Y699	Beta_24h	Beta_24h.2	840.540775259644	3	1	0	FALSE	0	Experiment 1
P42229_Y694;P51692_Y699	Beta_24h	Beta_24h.3	480.061531030259	3	1	0	FALSE	0	Experiment 1
P42229_Y694;P51692_Y699	Delta_10h	Delta_10h.1	973.054878672041	3	1	0	FALSE	0	Experiment 1
P42229_Y694;P51692_Y699	Delta_10h	Delta_10h.2	321.170520711294	3	1	0	FALSE	0	Experiment 1
P42229_Y694;P51692_Y699	Delta_10h	Delta_10h.3	750.301176584074	3	1	0	FALSE	0	Experiment 1
P42229_Y694;P51692_Y699	Delta_24h	Delta_24h.1	339.977186389376	3	1	0	FALSE	0	Experiment 1
P42229_Y694;P51692_Y699	Delta_24h	Delta_24h.2	5121.49206649259	3	1	0	FALSE	0	Experiment 1
P42229_Y694;P51692_Y699	Delta_24h	Delta_24h.3	4768.74376676742	3	1	0	FALSE	0	Experiment 1
P42229_Y694;P51692_Y699	Gamma_10h	Gamma_10h.1	376.684932430073	3	1	0	FALSE	0	Experiment 1
P42229_Y694;P51692_Y699	Gamma_10h	Gamma_10h.2	3915.58422081153	3	1	0	FALSE	0	Experiment 1
P42229_Y694;P51692_Y699	Gamma_10h	Gamma_10h.3	543.248237699945	3	1	0	FALSE	0	Experiment 1
P42229_Y694;P51692_Y699	Gamma_24h	Gamma_24h.1	2283.07146961117	3	1	0	FALSE	0	Experiment 1
P42229_Y694;P51692_Y699	Gamma_24h	Gamma_24h.2	3158.93182728197	3	1	0	FALSE	0	Experiment 1
P42229_Y694;P51692_Y699	Gamma_24h	Gamma_24h.3	1787.5273361119	3	1	0	FALSE	0	Experiment 1
P42229_Y694;P51692_Y699	IC19_10h	IC19_10h.2	582.15947043528	2	1	0	FALSE	0	Experiment 1
P42229_Y694;P51692_Y699	IC19_10h	IC19_10h.3	942.819823564515	2	1	0	FALSE	0	Experiment 1
P42229_Y694;P51692_Y699	IC19_24h	IC19_24h.2	706.952211854914	3	1	0	FALSE	0	Experiment 1
P42229_Y694;P51692_Y699	IC19_24h	IC19_24h.3	2224.53704144053	3	1	0	FALSE	0	Experiment 1
P42229_Y694;P51692_Y699	Mock_10h	Mock_10h.1	27048.1888690564	3	1	0	FALSE	0	Experiment 1
P42229_Y694;P51692_Y699	Mock_10h	Mock_10h.2	3905.66637751867	3	1	0	FALSE	0	Experiment 1
P42229_Y694;P51692_Y699	Mock_24h	Mock_24h.1	6638.13375958942	3	1	0	FALSE	0	Experiment 1
P42229_Y694;P51692_Y699	Mock_24h	Mock_24h.2	1986.65528448695	3	1	0	FALSE	0	Experiment 1
P42229_Y694;P51692_Y699	Mock_24h	Mock_24h.3	5141.25232457785	3	1	0	FALSE	0	Experiment 1
P42229_Y694;P51692_Y699	VIC_10h	VIC_10h.2	4697.7925004124	3	1	0	FALSE	0	Experiment 1
P42229_Y694;P51692_Y699	VIC_10h	VIC_10h.3	2076.36711660201	3	1	0	FALSE	0	Experiment 1
P42229_Y694;P51692_Y699	VIC_24h	VIC_24h.1	1152.70410520706	3	1	0	FALSE	0	Experiment 1
P42229_Y694;P51692_Y699	VIC_24h	VIC_24h.2	2713.34855175	3	1	0	FALSE	0	Experiment 1
P42229_Y694;P51692_Y699	VIC_24h	VIC_24h.3	14895.9252862492	3	1	0	FALSE	0	Experiment 1
P42330_S129	Alpha_10h	Alpha_10h.1	1702.64104081187	15	4	0.2	FALSE	0	Experiment 1
P42330_S129	Alpha_10h	Alpha_10h.2	1273.13550985306	15	3	0.4	FALSE	0	Experiment 1
P42330_S129	Alpha_10h	Alpha_10h.3	1395.51887489988	15	4	0.2	FALSE	0	Experiment 1
P42330_S129	Alpha_24h	Alpha_24h.1	24697.7195764447	15	5	0	FALSE	0	Experiment 1
P42330_S129	Alpha_24h	Alpha_24h.2	32846.5336396328	15	5	0	FALSE	0	Experiment 1
P42330_S129	Alpha_24h	Alpha_24h.3	12077.893528252	15	5	0	FALSE	0	Experiment 1
P42330_S129	Beta_10h	Beta_10h.1	1619.32174146767	15	4	0.2	FALSE	0	Experiment 1
P42330_S129	Beta_10h	Beta_10h.2	3652.02080238012	15	5	0	FALSE	0	Experiment 1
P42330_S129	Beta_10h	Beta_10h.3	7450.38495629717	15	4	0.2	FALSE	0	Experiment 1
P42330_S129	Beta_24h	Beta_24h.1	10305.6081929394	15	5	0	FALSE	0	Experiment 1
P42330_S129	Beta_24h	Beta_24h.2	23948.4279270301	15	5	0	FALSE	0	Experiment 1
P42330_S129	Beta_24h	Beta_24h.3	8015.91552862402	15	5	0	FALSE	0	Experiment 1
P42330_S129	Delta_10h	Delta_10h.1	6688.26060585175	15	5	0	FALSE	0	Experiment 1
P42330_S129	Delta_10h	Delta_10h.2	3140.47843003297	15	4	0.2	FALSE	0	Experiment 1
P42330_S129	Delta_10h	Delta_10h.3	4463.19724453937	15	4	0.2	FALSE	0	Experiment 1
P42330_S129	Delta_24h	Delta_24h.1	19586.9512436321	15	5	0	FALSE	0	Experiment 1
P42330_S129	Delta_24h	Delta_24h.2	32309.8392711415	15	5	0	FALSE	0	Experiment 1
P42330_S129	Delta_24h	Delta_24h.3	59384.9747415144	15	5	0	FALSE	0	Experiment 1
P42330_S129	Gamma_10h	Gamma_10h.1	3437.28274267891	15	5	0	FALSE	0	Experiment 1
P42330_S129	Gamma_10h	Gamma_10h.2	2372.02062227789	15	4	0.2	FALSE	0	Experiment 1
P42330_S129	Gamma_10h	Gamma_10h.3	3109.94508450315	15	4	0.2	FALSE	0	Experiment 1
P42330_S129	Gamma_24h	Gamma_24h.1	39169.2252610092	15	5	0	FALSE	0	Experiment 1
P42330_S129	Gamma_24h	Gamma_24h.2	18559.3128607542	15	5	0	FALSE	0	Experiment 1
P42330_S129	Gamma_24h	Gamma_24h.3	10780.2254328252	15	5	0	FALSE	0	Experiment 1
P42330_S129	IC19_10h	IC19_10h.2	13663.2063697411	10	5	0	FALSE	0	Experiment 1
P42330_S129	IC19_10h	IC19_10h.3	12625.8464640696	10	5	0	FALSE	0	Experiment 1
P42330_S129	IC19_24h	IC19_24h.1	5954.84403457488	15	5	0	FALSE	0	Experiment 1
P42330_S129	IC19_24h	IC19_24h.2	14170.5837904231	15	5	0	FALSE	0	Experiment 1
P42330_S129	IC19_24h	IC19_24h.3	16341.2489752185	15	5	0	FALSE	0	Experiment 1
P42330_S129	Mock_10h	Mock_10h.1	2939.02530756003	15	5	0	FALSE	0	Experiment 1
P42330_S129	Mock_10h	Mock_10h.2	5874.31600224744	15	4	0.2	FALSE	0	Experiment 1
P42330_S129	Mock_10h	Mock_10h.3	5073.14198071559	15	5	0	FALSE	0	Experiment 1
P42330_S129	Mock_24h	Mock_24h.1	492.886282500026	15	3	0.4	FALSE	0	Experiment 1
P42330_S129	Mock_24h	Mock_24h.2	866.688875232431	15	3	0.4	FALSE	0	Experiment 1
P42330_S129	Mock_24h	Mock_24h.3	2633.99628850035	15	5	0	FALSE	0	Experiment 1
P42330_S129	VIC_10h	VIC_10h.1	2146.09677554733	15	5	0	FALSE	0	Experiment 1
P42330_S129	VIC_10h	VIC_10h.2	3883.52208132918	15	5	0	FALSE	0	Experiment 1
P42330_S129	VIC_10h	VIC_10h.3	7776.93008876775	15	4	0.2	FALSE	0	Experiment 1
P42330_S129	VIC_24h	VIC_24h.1	22957.3541008723	15	5	0	FALSE	0	Experiment 1
P42330_S129	VIC_24h	VIC_24h.2	11424.5848993346	15	5	0	FALSE	0	Experiment 1
P42330_S129	VIC_24h	VIC_24h.3	15177.6717178061	15	5	0	FALSE	0	Experiment 1
P42330_T131	Alpha_10h	Alpha_10h.1	2743.59878876337	12	3	0.25	FALSE	0	Experiment 1
P42330_T131	Alpha_10h	Alpha_10h.2	261.506274661107	12	3	0.25	FALSE	0	Experiment 1
P42330_T131	Alpha_10h	Alpha_10h.3	401.982396863292	12	3	0.25	FALSE	0	Experiment 1
P42330_T131	Alpha_24h	Alpha_24h.1	18987.628502604	12	4	0	FALSE	0	Experiment 1
P42330_T131	Alpha_24h	Alpha_24h.2	25951.06954255	12	4	0	FALSE	0	Experiment 1
P42330_T131	Alpha_24h	Alpha_24h.3	6215.09156255913	12	4	0	FALSE	0	Experiment 1
P42330_T131	Beta_10h	Beta_10h.1	842.312346237321	12	2	0.5	TRUE	0	Experiment 1
P42330_T131	Beta_10h	Beta_10h.2	1503.49008112024	12	3	0.25	FALSE	0	Experiment 1
P42330_T131	Beta_10h	Beta_10h.3	4502.59366460865	12	3	0.25	FALSE	0	Experiment 1
P42330_T131	Beta_24h	Beta_24h.1	4311.33457012257	12	4	0	FALSE	0	Experiment 1
P42330_T131	Beta_24h	Beta_24h.2	20413.1349328803	12	4	0	FALSE	0	Experiment 1
P42330_T131	Beta_24h	Beta_24h.3	7996.51763444724	12	4	0	FALSE	0	Experiment 1
P42330_T131	Delta_10h	Delta_10h.1	3785.89577818433	12	4	0	FALSE	0	Experiment 1
P42330_T131	Delta_10h	Delta_10h.2	2611.84136345635	12	3	0.25	FALSE	0	Experiment 1
P42330_T131	Delta_10h	Delta_10h.3	2405.23398537411	12	3	0.25	FALSE	0	Experiment 1
P42330_T131	Delta_24h	Delta_24h.1	11993.2096930637	12	4	0	FALSE	0	Experiment 1
P42330_T131	Delta_24h	Delta_24h.2	20786.6627148269	12	4	0	FALSE	0	Experiment 1
P42330_T131	Delta_24h	Delta_24h.3	45679.7686241914	12	4	0	FALSE	0	Experiment 1
P42330_T131	Gamma_10h	Gamma_10h.1	3150.3244516244	12	3	0.25	FALSE	0	Experiment 1
P42330_T131	Gamma_10h	Gamma_10h.2	180.563981293884	12	2	0.5	TRUE	0	Experiment 1
P42330_T131	Gamma_10h	Gamma_10h.3	247.48959324145	12	2	0.5	TRUE	0	Experiment 1
P42330_T131	Gamma_24h	Gamma_24h.1	26733.024135966	12	3	0.25	FALSE	0	Experiment 1
P42330_T131	Gamma_24h	Gamma_24h.2	13515.0746277215	12	4	0	FALSE	0	Experiment 1
P42330_T131	Gamma_24h	Gamma_24h.3	7348.75410973395	12	4	0	FALSE	0	Experiment 1
P42330_T131	IC19_10h	IC19_10h.2	4075.37667012551	8	4	0	FALSE	0	Experiment 1
P42330_T131	IC19_10h	IC19_10h.3	7686.54395537519	8	4	0	FALSE	0	Experiment 1
P42330_T131	IC19_24h	IC19_24h.1	3508.31050377815	12	4	0	FALSE	0	Experiment 1
P42330_T131	IC19_24h	IC19_24h.2	8266.06409190021	12	4	0	FALSE	0	Experiment 1
P42330_T131	IC19_24h	IC19_24h.3	9526.9340142339	12	4	0	FALSE	0	Experiment 1
P42330_T131	Mock_10h	Mock_10h.1	2403.9341307101	12	3	0.25	FALSE	0	Experiment 1
P42330_T131	Mock_10h	Mock_10h.2	4806.9965651532	12	3	0.25	FALSE	0	Experiment 1
P42330_T131	Mock_10h	Mock_10h.3	2574.97650497564	12	4	0	FALSE	0	Experiment 1
P42330_T131	Mock_24h	Mock_24h.1	316.705641293102	12	2	0.5	TRUE	0	Experiment 1
P42330_T131	Mock_24h	Mock_24h.2	387.096521480491	12	1	0.75	TRUE	0	Experiment 1
P42330_T131	Mock_24h	Mock_24h.3	3219.90335874589	12	3	0.25	FALSE	0	Experiment 1
P42330_T131	VIC_10h	VIC_10h.1	4474.97511658662	12	4	0	FALSE	0	Experiment 1
P42330_T131	VIC_10h	VIC_10h.2	2892.4314755615	12	3	0.25	FALSE	0	Experiment 1
P42330_T131	VIC_10h	VIC_10h.3	6677.6778178223	12	3	0.25	FALSE	0	Experiment 1
P42330_T131	VIC_24h	VIC_24h.1	18220.7816448841	12	4	0	FALSE	0	Experiment 1
P42330_T131	VIC_24h	VIC_24h.2	5378.59139926049	12	4	0	FALSE	0	Experiment 1
P42330_T131	VIC_24h	VIC_24h.3	10023.9479179276	12	4	0	FALSE	0	Experiment 1
P42345_S2478;P42345_S2481	Alpha_10h	Alpha_10h.1	6833.5116784977	3	1	0	FALSE	0	Experiment 1
P42345_S2478;P42345_S2481	Alpha_10h	Alpha_10h.2	8040.36057948075	3	1	0	FALSE	0	Experiment 1
P42345_S2478;P42345_S2481	Alpha_10h	Alpha_10h.3	4060.86132821069	3	1	0	FALSE	0	Experiment 1
P42345_S2478;P42345_S2481	Alpha_24h	Alpha_24h.1	2420.36817630724	3	1	0	FALSE	0	Experiment 1
P42345_S2478;P42345_S2481	Alpha_24h	Alpha_24h.2	6697.49562670719	3	1	0	FALSE	0	Experiment 1
P42345_S2478;P42345_S2481	Alpha_24h	Alpha_24h.3	2218.56427645713	3	1	0	FALSE	0	Experiment 1
P42345_S2478;P42345_S2481	Beta_10h	Beta_10h.1	1098.63055927605	3	1	0	FALSE	0	Experiment 1
P42345_S2478;P42345_S2481	Beta_10h	Beta_10h.2	2822.25516385197	3	1	0	FALSE	0	Experiment 1
P42345_S2478;P42345_S2481	Beta_10h	Beta_10h.3	8586.03356029097	3	1	0	FALSE	0	Experiment 1
P42345_S2478;P42345_S2481	Beta_24h	Beta_24h.1	331.752520555441	3	1	0	FALSE	0	Experiment 1
P42345_S2478;P42345_S2481	Beta_24h	Beta_24h.2	10445.5597623191	3	1	0	FALSE	0	Experiment 1
P42345_S2478;P42345_S2481	Beta_24h	Beta_24h.3	6058.02588727592	3	1	0	FALSE	0	Experiment 1
P42345_S2478;P42345_S2481	Delta_10h	Delta_10h.1	7155.8159659078	3	1	0	FALSE	0	Experiment 1
P42345_S2478;P42345_S2481	Delta_10h	Delta_10h.2	2136.45852308958	3	1	0	FALSE	0	Experiment 1
P42345_S2478;P42345_S2481	Delta_10h	Delta_10h.3	1458.05474052567	3	1	0	FALSE	0	Experiment 1
P42345_S2478;P42345_S2481	Delta_24h	Delta_24h.1	471.962675583458	3	1	0	FALSE	0	Experiment 1
P42345_S2478;P42345_S2481	Delta_24h	Delta_24h.2	970.107713383024	3	1	0	FALSE	0	Experiment 1
P42345_S2478;P42345_S2481	Delta_24h	Delta_24h.3	4416.84301409725	3	1	0	FALSE	0	Experiment 1
P42345_S2478;P42345_S2481	Gamma_10h	Gamma_10h.1	4475.2257450221	3	1	0	FALSE	0	Experiment 1
P42345_S2478;P42345_S2481	Gamma_10h	Gamma_10h.2	2167.97000050434	3	1	0	FALSE	0	Experiment 1
P42345_S2478;P42345_S2481	Gamma_10h	Gamma_10h.3	2752.63431214159	3	1	0	FALSE	0	Experiment 1
P42345_S2478;P42345_S2481	Gamma_24h	Gamma_24h.1	12810.2442776909	3	1	0	FALSE	0	Experiment 1
P42345_S2478;P42345_S2481	Gamma_24h	Gamma_24h.2	7701.58823850377	3	1	0	FALSE	0	Experiment 1
P42345_S2478;P42345_S2481	Gamma_24h	Gamma_24h.3	8847.5613158655	3	1	0	FALSE	0	Experiment 1
P42345_S2478;P42345_S2481	IC19_10h	IC19_10h.2	4873.81963953252	2	1	0	FALSE	0	Experiment 1
P42345_S2478;P42345_S2481	IC19_10h	IC19_10h.3	8863.85946029832	2	1	0	FALSE	0	Experiment 1
P42345_S2478;P42345_S2481	IC19_24h	IC19_24h.1	11441.1757192132	3	1	0	FALSE	0	Experiment 1
P42345_S2478;P42345_S2481	IC19_24h	IC19_24h.2	3632.50937815069	3	1	0	FALSE	0	Experiment 1
P42345_S2478;P42345_S2481	IC19_24h	IC19_24h.3	3187.37537936633	3	1	0	FALSE	0	Experiment 1
P42345_S2478;P42345_S2481	Mock_10h	Mock_10h.1	232.845882854549	3	1	0	FALSE	0	Experiment 1
P42345_S2478;P42345_S2481	Mock_10h	Mock_10h.2	222.459539683017	3	1	0	FALSE	0	Experiment 1
P42345_S2478;P42345_S2481	Mock_10h	Mock_10h.3	549.940700420704	3	1	0	FALSE	0	Experiment 1
P42345_S2478;P42345_S2481	Mock_24h	Mock_24h.1	1182.70459343796	3	1	0	FALSE	0	Experiment 1
P42345_S2478;P42345_S2481	Mock_24h	Mock_24h.2	1065.04007497844	3	1	0	FALSE	0	Experiment 1
P42345_S2478;P42345_S2481	Mock_24h	Mock_24h.3	6066.78776557128	3	1	0	FALSE	0	Experiment 1
P42345_S2478;P42345_S2481	VIC_10h	VIC_10h.1	3084.33074421043	3	1	0	FALSE	0	Experiment 1
P42345_S2478;P42345_S2481	VIC_10h	VIC_10h.3	5414.4665924574	3	1	0	FALSE	0	Experiment 1
P42345_S2478;P42345_S2481	VIC_24h	VIC_24h.1	7367.83559303664	3	1	0	FALSE	0	Experiment 1
P42345_S2478;P42345_S2481	VIC_24h	VIC_24h.2	1808.95915049415	3	1	0	FALSE	0	Experiment 1
P42345_S2478;P42345_S2481	VIC_24h	VIC_24h.3	5122.3280753516	3	1	0	FALSE	0	Experiment 1
P42345_S2481	Alpha_10h	Alpha_10h.1	1399.07032798609	3	1	0	FALSE	0	Experiment 1
P42345_S2481	Alpha_10h	Alpha_10h.2	3160.65319801032	3	1	0	FALSE	0	Experiment 1
P42345_S2481	Alpha_10h	Alpha_10h.3	251.525632496163	3	1	0	FALSE	0	Experiment 1
P42345_S2481	Alpha_24h	Alpha_24h.1	1093.2125300781	3	1	0	FALSE	0	Experiment 1
P42345_S2481	Alpha_24h	Alpha_24h.2	1769.61244933329	3	1	0	FALSE	0	Experiment 1
P42345_S2481	Alpha_24h	Alpha_24h.3	361.004457604508	3	1	0	FALSE	0	Experiment 1
P42345_S2481	Beta_10h	Beta_10h.1	1429.790245281	3	1	0	FALSE	0	Experiment 1
P42345_S2481	Beta_10h	Beta_10h.2	2535.39360632464	3	1	0	FALSE	0	Experiment 1
P42345_S2481	Beta_10h	Beta_10h.3	7822.34909817383	3	1	0	FALSE	0	Experiment 1
P42345_S2481	Beta_24h	Beta_24h.1	603.343814134299	3	1	0	FALSE	0	Experiment 1
P42345_S2481	Beta_24h	Beta_24h.2	3809.56134286227	3	1	0	FALSE	0	Experiment 1
P42345_S2481	Beta_24h	Beta_24h.3	1799.67784130471	3	1	0	FALSE	0	Experiment 1
P42345_S2481	Delta_10h	Delta_10h.1	4907.02991567708	3	1	0	FALSE	0	Experiment 1
P42345_S2481	Delta_10h	Delta_10h.2	637.936229063109	3	1	0	FALSE	0	Experiment 1
P42345_S2481	Delta_10h	Delta_10h.3	1576.60234748416	3	1	0	FALSE	0	Experiment 1
P42345_S2481	Delta_24h	Delta_24h.1	480.875555075959	3	1	0	FALSE	0	Experiment 1
P42345_S2481	Delta_24h	Delta_24h.2	1183.29097004482	3	1	0	FALSE	0	Experiment 1
P42345_S2481	Delta_24h	Delta_24h.3	3134.49469104486	3	1	0	FALSE	0	Experiment 1
P42345_S2481	Gamma_10h	Gamma_10h.1	3428.69704659658	3	1	0	FALSE	0	Experiment 1
P42345_S2481	Gamma_10h	Gamma_10h.2	1998.2727035909	3	1	0	FALSE	0	Experiment 1
P42345_S2481	Gamma_10h	Gamma_10h.3	2933.01237029596	3	1	0	FALSE	0	Experiment 1
P42345_S2481	Gamma_24h	Gamma_24h.1	7717.88520919342	3	1	0	FALSE	0	Experiment 1
P42345_S2481	Gamma_24h	Gamma_24h.2	918.015302425164	3	1	0	FALSE	0	Experiment 1
P42345_S2481	Gamma_24h	Gamma_24h.3	1215.46216318663	3	1	0	FALSE	0	Experiment 1
P42345_S2481	IC19_10h	IC19_10h.2	6277.52443434602	2	1	0	FALSE	0	Experiment 1
P42345_S2481	IC19_10h	IC19_10h.3	1368.91727334276	2	1	0	FALSE	0	Experiment 1
P42345_S2481	IC19_24h	IC19_24h.1	1837.76694644867	3	1	0	FALSE	0	Experiment 1
P42345_S2481	IC19_24h	IC19_24h.2	2725.00364651649	3	1	0	FALSE	0	Experiment 1
P42345_S2481	IC19_24h	IC19_24h.3	274.763309447392	3	1	0	FALSE	0	Experiment 1
P42345_S2481	Mock_10h	Mock_10h.1	3688.48446179497	3	1	0	FALSE	0	Experiment 1
P42345_S2481	Mock_10h	Mock_10h.2	909.503433653939	3	1	0	FALSE	0	Experiment 1
P42345_S2481	Mock_10h	Mock_10h.3	6802.07738184636	3	1	0	FALSE	0	Experiment 1
P42345_S2481	Mock_24h	Mock_24h.1	897.580788168857	3	1	0	FALSE	0	Experiment 1
P42345_S2481	Mock_24h	Mock_24h.2	1780.63960609254	3	1	0	FALSE	0	Experiment 1
P42345_S2481	Mock_24h	Mock_24h.3	8903.89797287648	3	1	0	FALSE	0	Experiment 1
P42345_S2481	VIC_10h	VIC_10h.1	5857.01135000169	3	1	0	FALSE	0	Experiment 1
P42345_S2481	VIC_10h	VIC_10h.2	4608.76702873097	3	1	0	FALSE	0	Experiment 1
P42345_S2481	VIC_10h	VIC_10h.3	3983.42211412107	3	1	0	FALSE	0	Experiment 1
P42345_S2481	VIC_24h	VIC_24h.1	8973.17702630117	3	1	0	FALSE	0	Experiment 1
P42345_S2481	VIC_24h	VIC_24h.2	3899.77554362913	3	1	0	FALSE	0	Experiment 1
P42345_S2481	VIC_24h	VIC_24h.3	4092.46851248635	3	1	0	FALSE	0	Experiment 1
P42345_T2471;P42345_S2481	Alpha_10h	Alpha_10h.1	7034.63001848674	3	1	0	FALSE	0	Experiment 1
P42345_T2471;P42345_S2481	Alpha_10h	Alpha_10h.2	8040.3633764245	3	1	0	FALSE	0	Experiment 1
P42345_T2471;P42345_S2481	Alpha_10h	Alpha_10h.3	3960.72036542412	3	1	0	FALSE	0	Experiment 1
P42345_T2471;P42345_S2481	Alpha_24h	Alpha_24h.1	2423.00209900691	3	1	0	FALSE	0	Experiment 1
P42345_T2471;P42345_S2481	Alpha_24h	Alpha_24h.2	6697.50365166844	3	1	0	FALSE	0	Experiment 1
P42345_T2471;P42345_S2481	Alpha_24h	Alpha_24h.3	2211.70448115307	3	1	0	FALSE	0	Experiment 1
P42345_T2471;P42345_S2481	Beta_10h	Beta_10h.1	20456.1997995087	3	1	0	FALSE	0	Experiment 1
P42345_T2471;P42345_S2481	Beta_10h	Beta_10h.2	2765.58575564974	3	1	0	FALSE	0	Experiment 1
P42345_T2471;P42345_S2481	Beta_10h	Beta_10h.3	8839.30980482867	3	1	0	FALSE	0	Experiment 1
P42345_T2471;P42345_S2481	Beta_24h	Beta_24h.1	331.711360032824	3	1	0	FALSE	0	Experiment 1
P42345_T2471;P42345_S2481	Beta_24h	Beta_24h.2	10441.4671518487	3	1	0	FALSE	0	Experiment 1
P42345_T2471;P42345_S2481	Beta_24h	Beta_24h.3	6114.6116680395	3	1	0	FALSE	0	Experiment 1
P42345_T2471;P42345_S2481	Delta_10h	Delta_10h.1	7288.28660893036	3	1	0	FALSE	0	Experiment 1
P42345_T2471;P42345_S2481	Delta_10h	Delta_10h.2	2136.44669713378	3	1	0	FALSE	0	Experiment 1
P42345_T2471;P42345_S2481	Delta_24h	Delta_24h.1	292.120568484029	3	1	0	FALSE	0	Experiment 1
P42345_T2471;P42345_S2481	Delta_24h	Delta_24h.2	18063.5397321982	3	1	0	FALSE	0	Experiment 1
P42345_T2471;P42345_S2481	Delta_24h	Delta_24h.3	4129.79101659502	3	1	0	FALSE	0	Experiment 1
P42345_T2471;P42345_S2481	Gamma_10h	Gamma_10h.1	4602.75429646563	3	1	0	FALSE	0	Experiment 1
P42345_T2471;P42345_S2481	Gamma_10h	Gamma_10h.2	2043.28410881126	3	1	0	FALSE	0	Experiment 1
P42345_T2471;P42345_S2481	Gamma_10h	Gamma_10h.3	2752.70515660643	3	1	0	FALSE	0	Experiment 1
P42345_T2471;P42345_S2481	Gamma_24h	Gamma_24h.1	13227.0993402501	3	1	0	FALSE	0	Experiment 1
P42345_T2471;P42345_S2481	Gamma_24h	Gamma_24h.2	8750.33636047129	3	1	0	FALSE	0	Experiment 1
P42345_T2471;P42345_S2481	Gamma_24h	Gamma_24h.3	9041.50262423706	3	1	0	FALSE	0	Experiment 1
P42345_T2471;P42345_S2481	IC19_10h	IC19_10h.2	4830.5090103258	2	1	0	FALSE	0	Experiment 1
P42345_T2471;P42345_S2481	IC19_10h	IC19_10h.3	9123.04599743175	2	1	0	FALSE	0	Experiment 1
P42345_T2471;P42345_S2481	IC19_24h	IC19_24h.1	12021.4329009719	3	1	0	FALSE	0	Experiment 1
P42345_T2471;P42345_S2481	IC19_24h	IC19_24h.2	3632.49579526561	3	1	0	FALSE	0	Experiment 1
P42345_T2471;P42345_S2481	IC19_24h	IC19_24h.3	3171.04834111693	3	1	0	FALSE	0	Experiment 1
P42345_T2471;P42345_S2481	Mock_10h	Mock_10h.1	17335.1108988602	3	1	0	FALSE	0	Experiment 1
P42345_T2471;P42345_S2481	Mock_10h	Mock_10h.2	678.422781897264	3	1	0	FALSE	0	Experiment 1
P42345_T2471;P42345_S2481	Mock_10h	Mock_10h.3	17920.8711937126	3	1	0	FALSE	0	Experiment 1
P42345_T2471;P42345_S2481	Mock_24h	Mock_24h.1	1182.72292178144	3	1	0	FALSE	0	Experiment 1
P42345_T2471;P42345_S2481	Mock_24h	Mock_24h.2	1065.02864019779	3	1	0	FALSE	0	Experiment 1
P42345_T2471;P42345_S2481	Mock_24h	Mock_24h.3	6349.19224696705	3	1	0	FALSE	0	Experiment 1
P42345_T2471;P42345_S2481	VIC_10h	VIC_10h.1	1848.29151894811	3	1	0	FALSE	0	Experiment 1
P42345_T2471;P42345_S2481	VIC_10h	VIC_10h.2	21786.4284607071	3	1	0	FALSE	0	Experiment 1
P42345_T2471;P42345_S2481	VIC_10h	VIC_10h.3	6521.00498805847	3	1	0	FALSE	0	Experiment 1
P42345_T2471;P42345_S2481	VIC_24h	VIC_24h.1	7377.42100407634	3	1	0	FALSE	0	Experiment 1
P42345_T2471;P42345_S2481	VIC_24h	VIC_24h.2	1807.30244138746	3	1	0	FALSE	0	Experiment 1
P42345_T2471;P42345_S2481	VIC_24h	VIC_24h.3	5122.0306606501	3	1	0	FALSE	0	Experiment 1
P42345_T2471;P42345_T2473	Alpha_10h	Alpha_10h.1	6375.46437681365	3	1	0	FALSE	0	Experiment 1
P42345_T2471;P42345_T2473	Alpha_10h	Alpha_10h.2	7591.09359660278	3	1	0	FALSE	0	Experiment 1
P42345_T2471;P42345_T2473	Alpha_10h	Alpha_10h.3	3329.39717363291	3	1	0	FALSE	0	Experiment 1
P42345_T2471;P42345_T2473	Alpha_24h	Alpha_24h.1	4386.95575867869	3	1	0	FALSE	0	Experiment 1
P42345_T2471;P42345_T2473	Alpha_24h	Alpha_24h.2	5789.71818192018	3	1	0	FALSE	0	Experiment 1
P42345_T2471;P42345_T2473	Alpha_24h	Alpha_24h.3	2853.70966779287	3	1	0	FALSE	0	Experiment 1
P42345_T2471;P42345_T2473	Beta_10h	Beta_10h.1	1410.11574275122	3	1	0	FALSE	0	Experiment 1
P42345_T2471;P42345_T2473	Beta_10h	Beta_10h.2	3094.391740258	3	1	0	FALSE	0	Experiment 1
P42345_T2471;P42345_T2473	Beta_10h	Beta_10h.3	7819.19772477544	3	1	0	FALSE	0	Experiment 1
P42345_T2471;P42345_T2473	Beta_24h	Beta_24h.1	333.74177796208	3	1	0	FALSE	0	Experiment 1
P42345_T2471;P42345_T2473	Beta_24h	Beta_24h.2	10744.2013291587	3	1	0	FALSE	0	Experiment 1
P42345_T2471;P42345_T2473	Beta_24h	Beta_24h.3	2970.24540224076	3	1	0	FALSE	0	Experiment 1
P42345_T2471;P42345_T2473	Delta_10h	Delta_10h.1	6914.28853610712	3	1	0	FALSE	0	Experiment 1
P42345_T2471;P42345_T2473	Delta_10h	Delta_10h.2	2533.9475650694	3	1	0	FALSE	0	Experiment 1
P42345_T2471;P42345_T2473	Delta_10h	Delta_10h.3	1482.46140220843	3	1	0	FALSE	0	Experiment 1
P42345_T2471;P42345_T2473	Delta_24h	Delta_24h.1	9481.7300755807	3	1	0	FALSE	0	Experiment 1
P42345_T2471;P42345_T2473	Delta_24h	Delta_24h.2	867.494438358413	3	1	0	FALSE	0	Experiment 1
P42345_T2471;P42345_T2473	Delta_24h	Delta_24h.3	4727.05061904255	3	1	0	FALSE	0	Experiment 1
P42345_T2471;P42345_T2473	Gamma_10h	Gamma_10h.1	4825.70495707929	3	1	0	FALSE	0	Experiment 1
P42345_T2471;P42345_T2473	Gamma_10h	Gamma_10h.2	2329.18575610198	3	1	0	FALSE	0	Experiment 1
P42345_T2471;P42345_T2473	Gamma_10h	Gamma_10h.3	2293.31851753678	3	1	0	FALSE	0	Experiment 1
P42345_T2471;P42345_T2473	Gamma_24h	Gamma_24h.1	12615.0804614562	3	1	0	FALSE	0	Experiment 1
P42345_T2471;P42345_T2473	Gamma_24h	Gamma_24h.2	7770.88814876046	3	1	0	FALSE	0	Experiment 1
P42345_T2471;P42345_T2473	Gamma_24h	Gamma_24h.3	8824.43967171801	3	1	0	FALSE	0	Experiment 1
P42345_T2471;P42345_T2473	IC19_10h	IC19_10h.2	6791.10851363237	2	1	0	FALSE	0	Experiment 1
P42345_T2471;P42345_T2473	IC19_10h	IC19_10h.3	13986.5273409759	2	1	0	FALSE	0	Experiment 1
P42345_T2471;P42345_T2473	IC19_24h	IC19_24h.1	9644.91290984154	3	1	0	FALSE	0	Experiment 1
P42345_T2471;P42345_T2473	IC19_24h	IC19_24h.2	4300.95032302012	3	1	0	FALSE	0	Experiment 1
P42345_T2471;P42345_T2473	IC19_24h	IC19_24h.3	3872.10924493282	3	1	0	FALSE	0	Experiment 1
P42345_T2471;P42345_T2473	Mock_10h	Mock_10h.1	1276.88385707943	3	1	0	FALSE	0	Experiment 1
P42345_T2471;P42345_T2473	Mock_10h	Mock_10h.2	4040.24788243081	3	1	0	FALSE	0	Experiment 1
P42345_T2471;P42345_T2473	Mock_10h	Mock_10h.3	3134.16643457024	3	1	0	FALSE	0	Experiment 1
P42345_T2471;P42345_T2473	Mock_24h	Mock_24h.1	435.000222021793	3	1	0	FALSE	0	Experiment 1
P42345_T2471;P42345_T2473	Mock_24h	Mock_24h.2	1083.75174356509	3	1	0	FALSE	0	Experiment 1
P42345_T2471;P42345_T2473	Mock_24h	Mock_24h.3	5568.68958050984	3	1	0	FALSE	0	Experiment 1
P42345_T2471;P42345_T2473	VIC_10h	VIC_10h.1	3639.28126790896	3	1	0	FALSE	0	Experiment 1
P42345_T2471;P42345_T2473	VIC_10h	VIC_10h.2	1852.27989560558	3	1	0	FALSE	0	Experiment 1
P42345_T2471;P42345_T2473	VIC_10h	VIC_10h.3	5116.50109155061	3	1	0	FALSE	0	Experiment 1
P42345_T2471;P42345_T2473	VIC_24h	VIC_24h.1	8333.66531389167	3	1	0	FALSE	0	Experiment 1
P42345_T2471;P42345_T2473	VIC_24h	VIC_24h.2	1446.88400790715	3	1	0	FALSE	0	Experiment 1
P42345_T2471;P42345_T2473	VIC_24h	VIC_24h.3	8661.7474311215	3	1	0	FALSE	0	Experiment 1
P42356_S1826	Alpha_10h	Alpha_10h.1	417.37444339508	3	1	0	FALSE	0	Experiment 1
P42356_S1826	Alpha_24h	Alpha_24h.1	646.655743859394	3	1	0	FALSE	0	Experiment 1
P42356_S1826	Beta_10h	Beta_10h.1	57.2068324151895	3	1	0	FALSE	0	Experiment 1
P42356_S1826	Beta_10h	Beta_10h.3	388.781391014656	3	1	0	FALSE	0	Experiment 1
P42356_S1826	Beta_24h	Beta_24h.1	502.659570975322	3	1	0	FALSE	0	Experiment 1
P42356_S1826	Beta_24h	Beta_24h.2	416.842101455069	3	1	0	FALSE	0	Experiment 1
P42356_S1826	Delta_10h	Delta_10h.2	245.748492386881	3	1	0	FALSE	0	Experiment 1
P42356_S1826	Delta_10h	Delta_10h.3	2406.49153716904	3	1	0	FALSE	0	Experiment 1
P42356_S1826	Delta_24h	Delta_24h.1	216.06358032126	3	1	0	FALSE	0	Experiment 1
P42356_S1826	Gamma_10h	Gamma_10h.2	323.31841982015	3	1	0	FALSE	0	Experiment 1
P42356_S1826	Gamma_10h	Gamma_10h.3	806.03249692623	3	1	0	FALSE	0	Experiment 1
P42356_S1826	Gamma_24h	Gamma_24h.3	631.811604412126	3	1	0	FALSE	0	Experiment 1
P42356_S1826	IC19_10h	IC19_10h.2	408.99198254062	2	1	0	FALSE	0	Experiment 1
P42356_S1826	IC19_10h	IC19_10h.3	297.658672105414	2	1	0	FALSE	0	Experiment 1
P42356_S1826	Mock_10h	Mock_10h.1	856.640183676028	3	1	0	FALSE	0	Experiment 1
P42356_S1826	Mock_10h	Mock_10h.3	349.649277942757	3	1	0	FALSE	0	Experiment 1
P42356_S1826	Mock_24h	Mock_24h.2	215.001748409399	3	1	0	FALSE	0	Experiment 1
P42356_S1826	VIC_10h	VIC_10h.1	738.517849381129	3	1	0	FALSE	0	Experiment 1
P42356_S1826	VIC_10h	VIC_10h.2	331.77767701729	3	1	0	FALSE	0	Experiment 1
P42356_S1826	VIC_10h	VIC_10h.3	566.397036943608	3	1	0	FALSE	0	Experiment 1
P42356_S1826	VIC_24h	VIC_24h.1	541.880051684227	3	1	0	FALSE	0	Experiment 1
P42356_S230	Alpha_10h	Alpha_10h.1	250.192405914619	3	1	0	FALSE	0	Experiment 1
P42356_S230	Alpha_10h	Alpha_10h.2	7614.84244431164	3	1	0	FALSE	0	Experiment 1
P42356_S230	Alpha_10h	Alpha_10h.3	492.040736601709	3	1	0	FALSE	0	Experiment 1
P42356_S230	Alpha_24h	Alpha_24h.1	1763.18498306403	3	1	0	FALSE	0	Experiment 1
P42356_S230	Alpha_24h	Alpha_24h.2	1450.82472139812	3	1	0	FALSE	0	Experiment 1
P42356_S230	Beta_10h	Beta_10h.1	275.337629428744	3	1	0	FALSE	0	Experiment 1
P42356_S230	Beta_10h	Beta_10h.2	6720.09230795694	3	1	0	FALSE	0	Experiment 1
P42356_S230	Beta_24h	Beta_24h.1	365.583361213751	3	1	0	FALSE	0	Experiment 1
P42356_S230	Beta_24h	Beta_24h.2	271.169876692075	3	1	0	FALSE	0	Experiment 1
P42356_S230	Beta_24h	Beta_24h.3	926.024513633027	3	1	0	FALSE	0	Experiment 1
P42356_S230	Delta_10h	Delta_10h.1	1227.70675279514	3	1	0	FALSE	0	Experiment 1
P42356_S230	Delta_10h	Delta_10h.3	1117.64185015001	3	1	0	FALSE	0	Experiment 1
P42356_S230	Delta_24h	Delta_24h.1	715.387952547481	3	1	0	FALSE	0	Experiment 1
P42356_S230	Delta_24h	Delta_24h.3	7931.44688107273	3	1	0	FALSE	0	Experiment 1
P42356_S230	Gamma_10h	Gamma_10h.1	710.35132002224	3	1	0	FALSE	0	Experiment 1
P42356_S230	Gamma_10h	Gamma_10h.2	8816.02776356031	3	1	0	FALSE	0	Experiment 1
P42356_S230	Gamma_10h	Gamma_10h.3	6259.59848186642	3	1	0	FALSE	0	Experiment 1
P42356_S230	Gamma_24h	Gamma_24h.1	1502.80076350063	3	1	0	FALSE	0	Experiment 1
P42356_S230	Gamma_24h	Gamma_24h.3	1996.97492394687	3	1	0	FALSE	0	Experiment 1
P42356_S230	IC19_10h	IC19_10h.2	193.666016472602	2	1	0	FALSE	0	Experiment 1
P42356_S230	IC19_10h	IC19_10h.3	194.950851084849	2	1	0	FALSE	0	Experiment 1
P42356_S230	IC19_24h	IC19_24h.1	638.081314735414	3	1	0	FALSE	0	Experiment 1
P42356_S230	IC19_24h	IC19_24h.2	4461.63559334376	3	1	0	FALSE	0	Experiment 1
P42356_S230	IC19_24h	IC19_24h.3	1387.89162060039	3	1	0	FALSE	0	Experiment 1
P42356_S230	Mock_24h	Mock_24h.1	575.8220357387	3	1	0	FALSE	0	Experiment 1
P42356_S230	Mock_24h	Mock_24h.2	9039.84080047898	3	1	0	FALSE	0	Experiment 1
P42356_S230	Mock_24h	Mock_24h.3	6905.86806849997	3	1	0	FALSE	0	Experiment 1
P42356_S230	VIC_10h	VIC_10h.1	4360.44168562321	3	1	0	FALSE	0	Experiment 1
P42356_S230	VIC_10h	VIC_10h.3	4244.98863335824	3	1	0	FALSE	0	Experiment 1
P42356_S230	VIC_24h	VIC_24h.1	1278.45017964887	3	1	0	FALSE	0	Experiment 1
P42356_S257	Alpha_10h	Alpha_10h.1	8541.46992232106	3	1	0	FALSE	0	Experiment 1
P42356_S257	Alpha_10h	Alpha_10h.2	5182.90468652778	3	1	0	FALSE	0	Experiment 1
P42356_S257	Alpha_10h	Alpha_10h.3	5162.46120375418	3	1	0	FALSE	0	Experiment 1
P42356_S257	Alpha_24h	Alpha_24h.1	3002.97489513878	3	1	0	FALSE	0	Experiment 1
P42356_S257	Alpha_24h	Alpha_24h.2	3457.61906760431	3	1	0	FALSE	0	Experiment 1
P42356_S257	Alpha_24h	Alpha_24h.3	1422.30104889894	3	1	0	FALSE	0	Experiment 1
P42356_S257	Beta_10h	Beta_10h.1	3386.24663496015	3	1	0	FALSE	0	Experiment 1
P42356_S257	Beta_10h	Beta_10h.2	4712.64829051594	3	1	0	FALSE	0	Experiment 1
P42356_S257	Beta_10h	Beta_10h.3	2241.86822013165	3	1	0	FALSE	0	Experiment 1
P42356_S257	Beta_24h	Beta_24h.1	1482.62339311583	3	1	0	FALSE	0	Experiment 1
P42356_S257	Beta_24h	Beta_24h.2	1775.39178218667	3	1	0	FALSE	0	Experiment 1
P42356_S257	Beta_24h	Beta_24h.3	4640.49842216956	3	1	0	FALSE	0	Experiment 1
P42356_S257	Delta_10h	Delta_10h.1	3113.19757347441	3	1	0	FALSE	0	Experiment 1
P42356_S257	Delta_10h	Delta_10h.2	5781.25331628554	3	1	0	FALSE	0	Experiment 1
P42356_S257	Delta_10h	Delta_10h.3	2902.01685629727	3	1	0	FALSE	0	Experiment 1
P42356_S257	Delta_24h	Delta_24h.1	1466.12130038749	3	1	0	FALSE	0	Experiment 1
P42356_S257	Delta_24h	Delta_24h.3	1943.35517235779	3	1	0	FALSE	0	Experiment 1
P42356_S257	Gamma_10h	Gamma_10h.1	309.470787465022	3	1	0	FALSE	0	Experiment 1
P42356_S257	Gamma_10h	Gamma_10h.2	2854.74954113174	3	1	0	FALSE	0	Experiment 1
P42356_S257	Gamma_10h	Gamma_10h.3	5600.05637152329	3	1	0	FALSE	0	Experiment 1
P42356_S257	Gamma_24h	Gamma_24h.1	2413.40650914823	3	1	0	FALSE	0	Experiment 1
P42356_S257	Gamma_24h	Gamma_24h.2	2216.85256920748	3	1	0	FALSE	0	Experiment 1
P42356_S257	Gamma_24h	Gamma_24h.3	3514.54339608259	3	1	0	FALSE	0	Experiment 1
P42356_S257	IC19_10h	IC19_10h.2	162.248078819765	2	1	0	FALSE	0	Experiment 1
P42356_S257	IC19_10h	IC19_10h.3	5660.85116150189	2	1	0	FALSE	0	Experiment 1
P42356_S257	IC19_24h	IC19_24h.1	4046.66527237834	3	1	0	FALSE	0	Experiment 1
P42356_S257	IC19_24h	IC19_24h.2	1985.79286601646	3	1	0	FALSE	0	Experiment 1
P42356_S257	IC19_24h	IC19_24h.3	3570.70012919067	3	1	0	FALSE	0	Experiment 1
P42356_S257	Mock_24h	Mock_24h.1	5314.81184055885	3	1	0	FALSE	0	Experiment 1
P42356_S257	Mock_24h	Mock_24h.2	8778.96390324376	3	1	0	FALSE	0	Experiment 1
P42356_S257	Mock_24h	Mock_24h.3	3172.60399002117	3	1	0	FALSE	0	Experiment 1
P42356_S257	VIC_10h	VIC_10h.1	5477.16669273136	3	1	0	FALSE	0	Experiment 1
P42356_S257	VIC_10h	VIC_10h.3	3014.23903404966	3	1	0	FALSE	0	Experiment 1
P42356_S257	VIC_24h	VIC_24h.1	2933.46564264101	3	1	0	FALSE	0	Experiment 1
P42356_S257	VIC_24h	VIC_24h.2	661.473173668058	3	1	0	FALSE	0	Experiment 1
P42356_S257	VIC_24h	VIC_24h.3	4119.02596886799	3	1	0	FALSE	0	Experiment 1
P42356_S260	Alpha_10h	Alpha_10h.1	8124.08975183626	3	1	0	FALSE	0	Experiment 1
P42356_S260	Alpha_10h	Alpha_10h.2	1277.67516409798	3	1	0	FALSE	0	Experiment 1
P42356_S260	Alpha_10h	Alpha_10h.3	5366.03979823741	3	1	0	FALSE	0	Experiment 1
P42356_S260	Alpha_24h	Alpha_24h.1	6296.95129749043	3	1	0	FALSE	0	Experiment 1
P42356_S260	Alpha_24h	Alpha_24h.2	4955.45030824053	3	1	0	FALSE	0	Experiment 1
P42356_S260	Alpha_24h	Alpha_24h.3	5126.94112752993	3	1	0	FALSE	0	Experiment 1
P42356_S260	Beta_10h	Beta_10h.1	8922.22304960938	3	1	0	FALSE	0	Experiment 1
P42356_S260	Beta_10h	Beta_10h.2	7329.84192271206	3	1	0	FALSE	0	Experiment 1
P42356_S260	Beta_10h	Beta_10h.3	9123.67914051388	3	1	0	FALSE	0	Experiment 1
P42356_S260	Beta_24h	Beta_24h.1	6692.36819036499	3	1	0	FALSE	0	Experiment 1
P42356_S260	Beta_24h	Beta_24h.2	6787.50860637998	3	1	0	FALSE	0	Experiment 1
P42356_S260	Beta_24h	Beta_24h.3	7527.73216493617	3	1	0	FALSE	0	Experiment 1
P42356_S260	Delta_10h	Delta_10h.1	4901.39708753852	3	1	0	FALSE	0	Experiment 1
P42356_S260	Delta_10h	Delta_10h.2	4859.15532549257	3	1	0	FALSE	0	Experiment 1
P42356_S260	Delta_10h	Delta_10h.3	16124.7417633541	3	1	0	FALSE	0	Experiment 1
P42356_S260	Delta_24h	Delta_24h.1	9826.61547695512	3	1	0	FALSE	0	Experiment 1
P42356_S260	Delta_24h	Delta_24h.2	3707.96563256347	3	1	0	FALSE	0	Experiment 1
P42356_S260	Delta_24h	Delta_24h.3	6489.16841252869	3	1	0	FALSE	0	Experiment 1
P42356_S260	Gamma_10h	Gamma_10h.1	4997.14367331001	3	1	0	FALSE	0	Experiment 1
P42356_S260	Gamma_10h	Gamma_10h.2	481.110973073868	3	1	0	FALSE	0	Experiment 1
P42356_S260	Gamma_10h	Gamma_10h.3	5995.88210806149	3	1	0	FALSE	0	Experiment 1
P42356_S260	Gamma_24h	Gamma_24h.1	7821.74125544091	3	1	0	FALSE	0	Experiment 1
P42356_S260	Gamma_24h	Gamma_24h.2	1369.17332837306	3	1	0	FALSE	0	Experiment 1
P42356_S260	Gamma_24h	Gamma_24h.3	7010.90325926945	3	1	0	FALSE	0	Experiment 1
P42356_S260	IC19_10h	IC19_10h.2	4518.55677378175	2	1	0	FALSE	0	Experiment 1
P42356_S260	IC19_10h	IC19_10h.3	3612.3146680623	2	1	0	FALSE	0	Experiment 1
P42356_S260	IC19_24h	IC19_24h.1	10986.6158045667	3	1	0	FALSE	0	Experiment 1
P42356_S260	IC19_24h	IC19_24h.2	6318.12866549579	3	1	0	FALSE	0	Experiment 1
P42356_S260	IC19_24h	IC19_24h.3	6840.62676844338	3	1	0	FALSE	0	Experiment 1
P42356_S260	Mock_10h	Mock_10h.1	5505.04024685994	3	1	0	FALSE	0	Experiment 1
P42356_S260	Mock_10h	Mock_10h.2	4836.63162290588	3	1	0	FALSE	0	Experiment 1
P42356_S260	Mock_10h	Mock_10h.3	5974.82580192231	3	1	0	FALSE	0	Experiment 1
P42356_S260	Mock_24h	Mock_24h.1	8854.24293604804	3	1	0	FALSE	0	Experiment 1
P42356_S260	Mock_24h	Mock_24h.2	8364.90414342162	3	1	0	FALSE	0	Experiment 1
P42356_S260	Mock_24h	Mock_24h.3	7707.74709673858	3	1	0	FALSE	0	Experiment 1
P42356_S260	VIC_10h	VIC_10h.1	8590.79894090795	3	1	0	FALSE	0	Experiment 1
P42356_S260	VIC_10h	VIC_10h.2	6589.73426777369	3	1	0	FALSE	0	Experiment 1
P42356_S260	VIC_10h	VIC_10h.3	7277.40166964465	3	1	0	FALSE	0	Experiment 1
P42356_S260	VIC_24h	VIC_24h.1	8353.7769717122	3	1	0	FALSE	0	Experiment 1
P42356_S260	VIC_24h	VIC_24h.2	4978.14674751789	3	1	0	FALSE	0	Experiment 1
P42356_S260	VIC_24h	VIC_24h.3	8739.67691286227	3	1	0	FALSE	0	Experiment 1
P42566_S108	Alpha_10h	Alpha_10h.1	4951.11107908825	3	1	0	FALSE	0	Experiment 1
P42566_S108	Alpha_10h	Alpha_10h.2	4235.23261795994	3	1	0	FALSE	0	Experiment 1
P42566_S108	Alpha_10h	Alpha_10h.3	7275.3777442747	3	1	0	FALSE	0	Experiment 1
P42566_S108	Alpha_24h	Alpha_24h.1	9612.72033005602	3	1	0	FALSE	0	Experiment 1
P42566_S108	Alpha_24h	Alpha_24h.2	12957.3999927319	3	1	0	FALSE	0	Experiment 1
P42566_S108	Alpha_24h	Alpha_24h.3	4479.39019923313	3	1	0	FALSE	0	Experiment 1
P42566_S108	Beta_10h	Beta_10h.1	6994.27541276531	3	1	0	FALSE	0	Experiment 1
P42566_S108	Beta_10h	Beta_10h.2	12247.5190282959	3	1	0	FALSE	0	Experiment 1
P42566_S108	Beta_10h	Beta_10h.3	17345.2498162601	3	1	0	FALSE	0	Experiment 1
P42566_S108	Beta_24h	Beta_24h.1	2957.09945486969	3	1	0	FALSE	0	Experiment 1
P42566_S108	Beta_24h	Beta_24h.2	14921.6065613626	3	1	0	FALSE	0	Experiment 1
P42566_S108	Beta_24h	Beta_24h.3	7006.83035702074	3	1	0	FALSE	0	Experiment 1
P42566_S108	Delta_10h	Delta_10h.1	20352.5293410421	3	1	0	FALSE	0	Experiment 1
P42566_S108	Delta_10h	Delta_10h.2	7699.92489352289	3	1	0	FALSE	0	Experiment 1
P42566_S108	Delta_10h	Delta_10h.3	2479.13909172104	3	1	0	FALSE	0	Experiment 1
P42566_S108	Delta_24h	Delta_24h.1	12750.2994579447	3	1	0	FALSE	0	Experiment 1
P42566_S108	Delta_24h	Delta_24h.2	11323.7611961425	3	1	0	FALSE	0	Experiment 1
P42566_S108	Delta_24h	Delta_24h.3	11067.4056346979	3	1	0	FALSE	0	Experiment 1
P42566_S108	Gamma_10h	Gamma_10h.1	12836.5642831692	3	1	0	FALSE	0	Experiment 1
P42566_S108	Gamma_10h	Gamma_10h.2	11805.9926460545	3	1	0	FALSE	0	Experiment 1
P42566_S108	Gamma_10h	Gamma_10h.3	12399.7403150926	3	1	0	FALSE	0	Experiment 1
P42566_S108	Gamma_24h	Gamma_24h.1	20454.2572871729	3	1	0	FALSE	0	Experiment 1
P42566_S108	Gamma_24h	Gamma_24h.2	12939.2261806182	3	1	0	FALSE	0	Experiment 1
P42566_S108	Gamma_24h	Gamma_24h.3	10385.6530205112	3	1	0	FALSE	0	Experiment 1
P42566_S108	IC19_10h	IC19_10h.2	27454.9452395087	2	1	0	FALSE	0	Experiment 1
P42566_S108	IC19_10h	IC19_10h.3	23726.4053434442	2	1	0	FALSE	0	Experiment 1
P42566_S108	IC19_24h	IC19_24h.1	2463.52438716527	3	1	0	FALSE	0	Experiment 1
P42566_S108	IC19_24h	IC19_24h.2	8891.48932507047	3	1	0	FALSE	0	Experiment 1
P42566_S108	IC19_24h	IC19_24h.3	6242.23984609285	3	1	0	FALSE	0	Experiment 1
P42566_S108	Mock_10h	Mock_10h.1	11873.4719357659	3	1	0	FALSE	0	Experiment 1
P42566_S108	Mock_10h	Mock_10h.2	8961.73682951584	3	1	0	FALSE	0	Experiment 1
P42566_S108	Mock_10h	Mock_10h.3	13592.8932926565	3	1	0	FALSE	0	Experiment 1
P42566_S108	Mock_24h	Mock_24h.1	5042.26375392077	3	1	0	FALSE	0	Experiment 1
P42566_S108	Mock_24h	Mock_24h.2	8641.56612007211	3	1	0	FALSE	0	Experiment 1
P42566_S108	Mock_24h	Mock_24h.3	14219.1036557736	3	1	0	FALSE	0	Experiment 1
P42566_S108	VIC_10h	VIC_10h.1	15232.2564589123	3	1	0	FALSE	0	Experiment 1
P42566_S108	VIC_10h	VIC_10h.2	17391.7101911807	3	1	0	FALSE	0	Experiment 1
P42566_S108	VIC_10h	VIC_10h.3	15484.4352775375	3	1	0	FALSE	0	Experiment 1
P42566_S108	VIC_24h	VIC_24h.1	18489.3955079901	3	1	0	FALSE	0	Experiment 1
P42566_S108	VIC_24h	VIC_24h.2	10926.7255659626	3	1	0	FALSE	0	Experiment 1
P42566_S108	VIC_24h	VIC_24h.3	12605.5948990712	3	1	0	FALSE	0	Experiment 1
P42566_S116	Alpha_10h	Alpha_10h.1	5048.85092272326	3	1	0	FALSE	0	Experiment 1
P42566_S116	Alpha_10h	Alpha_10h.2	2636.32277637062	3	1	0	FALSE	0	Experiment 1
P42566_S116	Alpha_10h	Alpha_10h.3	6980.13957479459	3	1	0	FALSE	0	Experiment 1
P42566_S116	Alpha_24h	Alpha_24h.1	9401.94724250696	3	1	0	FALSE	0	Experiment 1
P42566_S116	Alpha_24h	Alpha_24h.2	12946.1428239977	3	1	0	FALSE	0	Experiment 1
P42566_S116	Alpha_24h	Alpha_24h.3	4504.20937811212	3	1	0	FALSE	0	Experiment 1
P42566_S116	Beta_10h	Beta_10h.1	7029.53349908347	3	1	0	FALSE	0	Experiment 1
P42566_S116	Beta_10h	Beta_10h.2	11864.5255661608	3	1	0	FALSE	0	Experiment 1
P42566_S116	Beta_10h	Beta_10h.3	17969.0089649857	3	1	0	FALSE	0	Experiment 1
P42566_S116	Beta_24h	Beta_24h.1	2489.15440594296	3	1	0	FALSE	0	Experiment 1
P42566_S116	Beta_24h	Beta_24h.2	16135.11452054	3	1	0	FALSE	0	Experiment 1
P42566_S116	Beta_24h	Beta_24h.3	7006.81780568183	3	1	0	FALSE	0	Experiment 1
P42566_S116	Delta_10h	Delta_10h.1	20391.5728511454	3	1	0	FALSE	0	Experiment 1
P42566_S116	Delta_10h	Delta_10h.2	7699.91121530878	3	1	0	FALSE	0	Experiment 1
P42566_S116	Delta_24h	Delta_24h.1	12964.9101970194	3	1	0	FALSE	0	Experiment 1
P42566_S116	Delta_24h	Delta_24h.2	11419.1228645315	3	1	0	FALSE	0	Experiment 1
P42566_S116	Delta_24h	Delta_24h.3	11069.931053642	3	1	0	FALSE	0	Experiment 1
P42566_S116	Gamma_10h	Gamma_10h.1	12472.473835476	3	1	0	FALSE	0	Experiment 1
P42566_S116	Gamma_10h	Gamma_10h.2	11850.8584299481	3	1	0	FALSE	0	Experiment 1
P42566_S116	Gamma_10h	Gamma_10h.3	12427.1753708272	3	1	0	FALSE	0	Experiment 1
P42566_S116	Gamma_24h	Gamma_24h.1	22034.392328277	3	1	0	FALSE	0	Experiment 1
P42566_S116	Gamma_24h	Gamma_24h.2	12939.2006163595	3	1	0	FALSE	0	Experiment 1
P42566_S116	Gamma_24h	Gamma_24h.3	10439.2519709942	3	1	0	FALSE	0	Experiment 1
P42566_S116	IC19_10h	IC19_10h.2	27584.9744619606	2	1	0	FALSE	0	Experiment 1
P42566_S116	IC19_10h	IC19_10h.3	24099.2336901879	2	1	0	FALSE	0	Experiment 1
P42566_S116	IC19_24h	IC19_24h.1	3894.84149881283	3	1	0	FALSE	0	Experiment 1
P42566_S116	IC19_24h	IC19_24h.2	10435.3848331371	3	1	0	FALSE	0	Experiment 1
P42566_S116	IC19_24h	IC19_24h.3	6250.72452469263	3	1	0	FALSE	0	Experiment 1
P42566_S116	Mock_10h	Mock_10h.1	12719.0650952897	3	1	0	FALSE	0	Experiment 1
P42566_S116	Mock_10h	Mock_10h.2	8990.91667201756	3	1	0	FALSE	0	Experiment 1
P42566_S116	Mock_10h	Mock_10h.3	13592.945446657	3	1	0	FALSE	0	Experiment 1
P42566_S116	Mock_24h	Mock_24h.1	5042.26642959132	3	1	0	FALSE	0	Experiment 1
P42566_S116	Mock_24h	Mock_24h.2	6905.93158716968	3	1	0	FALSE	0	Experiment 1
P42566_S116	Mock_24h	Mock_24h.3	14219.1173019837	3	1	0	FALSE	0	Experiment 1
P42566_S116	VIC_10h	VIC_10h.1	16559.9293110107	3	1	0	FALSE	0	Experiment 1
P42566_S116	VIC_10h	VIC_10h.2	17335.3484235281	3	1	0	FALSE	0	Experiment 1
P42566_S116	VIC_10h	VIC_10h.3	15831.1998576568	3	1	0	FALSE	0	Experiment 1
P42566_S116	VIC_24h	VIC_24h.1	18189.7030965409	3	1	0	FALSE	0	Experiment 1
P42566_S116	VIC_24h	VIC_24h.2	10529.2718434837	3	1	0	FALSE	0	Experiment 1
P42566_S116	VIC_24h	VIC_24h.3	12605.6147681118	3	1	0	FALSE	0	Experiment 1
P42566_S324	Alpha_10h	Alpha_10h.1	5247.47864466077	3	1	0	FALSE	0	Experiment 1
P42566_S324	Alpha_10h	Alpha_10h.2	5991.70990615977	3	1	0	FALSE	0	Experiment 1
P42566_S324	Alpha_10h	Alpha_10h.3	12965.2166931254	3	1	0	FALSE	0	Experiment 1
P42566_S324	Alpha_24h	Alpha_24h.1	32091.0109039265	3	1	0	FALSE	0	Experiment 1
P42566_S324	Alpha_24h	Alpha_24h.2	34695.0755386867	3	1	0	FALSE	0	Experiment 1
P42566_S324	Alpha_24h	Alpha_24h.3	22991.3586231566	3	1	0	FALSE	0	Experiment 1
P42566_S324	Beta_10h	Beta_10h.1	13342.7618920527	3	1	0	FALSE	0	Experiment 1
P42566_S324	Beta_10h	Beta_10h.2	13931.4911232526	3	1	0	FALSE	0	Experiment 1
P42566_S324	Beta_10h	Beta_10h.3	15282.5276675085	3	1	0	FALSE	0	Experiment 1
P42566_S324	Beta_24h	Beta_24h.1	16599.2099562576	3	1	0	FALSE	0	Experiment 1
P42566_S324	Beta_24h	Beta_24h.2	28031.6854503614	3	1	0	FALSE	0	Experiment 1
P42566_S324	Beta_24h	Beta_24h.3	18020.7645045593	3	1	0	FALSE	0	Experiment 1
P42566_S324	Delta_10h	Delta_10h.1	19114.0588438923	3	1	0	FALSE	0	Experiment 1
P42566_S324	Delta_10h	Delta_10h.2	14888.0041792113	3	1	0	FALSE	0	Experiment 1
P42566_S324	Delta_10h	Delta_10h.3	14212.6920907941	3	1	0	FALSE	0	Experiment 1
P42566_S324	Delta_24h	Delta_24h.1	41760.8769646344	3	1	0	FALSE	0	Experiment 1
P42566_S324	Delta_24h	Delta_24h.2	31990.2994499195	3	1	0	FALSE	0	Experiment 1
P42566_S324	Delta_24h	Delta_24h.3	37067.4378482252	3	1	0	FALSE	0	Experiment 1
P42566_S324	Gamma_10h	Gamma_10h.1	12884.7302873412	3	1	0	FALSE	0	Experiment 1
P42566_S324	Gamma_10h	Gamma_10h.2	13724.1535987674	3	1	0	FALSE	0	Experiment 1
P42566_S324	Gamma_10h	Gamma_10h.3	12225.8600897912	3	1	0	FALSE	0	Experiment 1
P42566_S324	Gamma_24h	Gamma_24h.1	28021.4004671484	3	1	0	FALSE	0	Experiment 1
P42566_S324	Gamma_24h	Gamma_24h.2	26914.3736167307	3	1	0	FALSE	0	Experiment 1
P42566_S324	Gamma_24h	Gamma_24h.3	26497.9271639079	3	1	0	FALSE	0	Experiment 1
P42566_S324	IC19_10h	IC19_10h.2	18088.9512005783	2	1	0	FALSE	0	Experiment 1
P42566_S324	IC19_10h	IC19_10h.3	20076.4680663489	2	1	0	FALSE	0	Experiment 1
P42566_S324	IC19_24h	IC19_24h.1	10037.3358329139	3	1	0	FALSE	0	Experiment 1
P42566_S324	IC19_24h	IC19_24h.2	21114.9335203727	3	1	0	FALSE	0	Experiment 1
P42566_S324	IC19_24h	IC19_24h.3	21321.7318270629	3	1	0	FALSE	0	Experiment 1
P42566_S324	Mock_10h	Mock_10h.1	13037.0100904232	3	1	0	FALSE	0	Experiment 1
P42566_S324	Mock_10h	Mock_10h.2	10391.9962699875	3	1	0	FALSE	0	Experiment 1
P42566_S324	Mock_10h	Mock_10h.3	10738.2355545733	3	1	0	FALSE	0	Experiment 1
P42566_S324	Mock_24h	Mock_24h.1	6096.85362769831	3	1	0	FALSE	0	Experiment 1
P42566_S324	Mock_24h	Mock_24h.2	6921.60803616909	3	1	0	FALSE	0	Experiment 1
P42566_S324	Mock_24h	Mock_24h.3	11261.8624488211	3	1	0	FALSE	0	Experiment 1
P42566_S324	VIC_10h	VIC_10h.1	13488.320794628	3	1	0	FALSE	0	Experiment 1
P42566_S324	VIC_10h	VIC_10h.2	19068.9356911784	3	1	0	FALSE	0	Experiment 1
P42566_S324	VIC_10h	VIC_10h.3	14815.8183779543	3	1	0	FALSE	0	Experiment 1
P42566_S324	VIC_24h	VIC_24h.1	20219.6485483266	3	1	0	FALSE	0	Experiment 1
P42566_S324	VIC_24h	VIC_24h.2	17913.0062528323	3	1	0	FALSE	0	Experiment 1
P42566_S324	VIC_24h	VIC_24h.3	22040.3790207157	3	1	0	FALSE	0	Experiment 1
P42566_S796	Alpha_10h	Alpha_10h.1	2240.05673266421	12	4	0	FALSE	0	Experiment 1
P42566_S796	Alpha_10h	Alpha_10h.2	749.482129889247	12	4	0	FALSE	0	Experiment 1
P42566_S796	Alpha_10h	Alpha_10h.3	8157.0415706236	12	4	0	FALSE	0	Experiment 1
P42566_S796	Alpha_24h	Alpha_24h.1	33510.0782331395	12	4	0	FALSE	0	Experiment 1
P42566_S796	Alpha_24h	Alpha_24h.2	31277.8679815338	12	4	0	FALSE	0	Experiment 1
P42566_S796	Alpha_24h	Alpha_24h.3	25057.0707285037	12	4	0	FALSE	0	Experiment 1
P42566_S796	Beta_10h	Beta_10h.1	13094.9423645281	12	4	0	FALSE	0	Experiment 1
P42566_S796	Beta_10h	Beta_10h.2	12047.2742619933	12	4	0	FALSE	0	Experiment 1
P42566_S796	Beta_10h	Beta_10h.3	7644.14888968156	12	4	0	FALSE	0	Experiment 1
P42566_S796	Beta_24h	Beta_24h.1	22984.217601285	12	4	0	FALSE	0	Experiment 1
P42566_S796	Beta_24h	Beta_24h.2	25146.4405677214	12	4	0	FALSE	0	Experiment 1
P42566_S796	Beta_24h	Beta_24h.3	23862.5627329935	12	4	0	FALSE	0	Experiment 1
P42566_S796	Delta_10h	Delta_10h.1	17285.7352461171	12	4	0	FALSE	0	Experiment 1
P42566_S796	Delta_10h	Delta_10h.2	12911.3281163771	12	4	0	FALSE	0	Experiment 1
P42566_S796	Delta_10h	Delta_10h.3	11008.8363202026	12	3	0.25	FALSE	0	Experiment 1
P42566_S796	Delta_24h	Delta_24h.1	30461.6430705288	12	4	0	FALSE	0	Experiment 1
P42566_S796	Delta_24h	Delta_24h.2	9382.15339798802	12	4	0	FALSE	0	Experiment 1
P42566_S796	Delta_24h	Delta_24h.3	19607.3329239648	12	4	0	FALSE	0	Experiment 1
P42566_S796	Gamma_10h	Gamma_10h.1	9988.22057174084	12	4	0	FALSE	0	Experiment 1
P42566_S796	Gamma_10h	Gamma_10h.2	11391.5490150091	12	4	0	FALSE	0	Experiment 1
P42566_S796	Gamma_10h	Gamma_10h.3	12228.0924755505	12	4	0	FALSE	0	Experiment 1
P42566_S796	Gamma_24h	Gamma_24h.1	26039.290220552	12	4	0	FALSE	0	Experiment 1
P42566_S796	Gamma_24h	Gamma_24h.2	31762.7875657147	12	4	0	FALSE	0	Experiment 1
P42566_S796	Gamma_24h	Gamma_24h.3	28802.5873326817	12	4	0	FALSE	0	Experiment 1
P42566_S796	IC19_10h	IC19_10h.2	18572.223431322	8	4	0	FALSE	0	Experiment 1
P42566_S796	IC19_10h	IC19_10h.3	16441.5104088457	8	4	0	FALSE	0	Experiment 1
P42566_S796	IC19_24h	IC19_24h.1	1244.02770290913	12	4	0	FALSE	0	Experiment 1
P42566_S796	IC19_24h	IC19_24h.2	22566.2302877438	12	4	0	FALSE	0	Experiment 1
P42566_S796	IC19_24h	IC19_24h.3	29461.6959991765	12	4	0	FALSE	0	Experiment 1
P42566_S796	Mock_10h	Mock_10h.1	6983.63091447312	12	4	0	FALSE	0	Experiment 1
P42566_S796	Mock_10h	Mock_10h.2	4730.22571339698	12	4	0	FALSE	0	Experiment 1
P42566_S796	Mock_10h	Mock_10h.3	3411.96451070381	12	4	0	FALSE	0	Experiment 1
P42566_S796	Mock_24h	Mock_24h.1	7282.61461410816	12	4	0	FALSE	0	Experiment 1
P42566_S796	Mock_24h	Mock_24h.2	9562.20253983559	12	4	0	FALSE	0	Experiment 1
P42566_S796	Mock_24h	Mock_24h.3	10571.6006566765	12	4	0	FALSE	0	Experiment 1
P42566_S796	VIC_10h	VIC_10h.1	9982.56799740741	12	4	0	FALSE	0	Experiment 1
P42566_S796	VIC_10h	VIC_10h.2	8547.32607394742	12	4	0	FALSE	0	Experiment 1
P42566_S796	VIC_10h	VIC_10h.3	13055.9493569816	12	4	0	FALSE	0	Experiment 1
P42566_S796	VIC_24h	VIC_24h.1	23768.9879325735	12	4	0	FALSE	0	Experiment 1
P42566_S796	VIC_24h	VIC_24h.2	11964.6144809852	12	4	0	FALSE	0	Experiment 1
P42566_S796	VIC_24h	VIC_24h.3	23227.9849583542	12	4	0	FALSE	0	Experiment 1
P42566_S814	Alpha_10h	Alpha_10h.1	244650.614264502	3	1	0	FALSE	0	Experiment 1
P42566_S814	Alpha_10h	Alpha_10h.2	285672.863169048	3	1	0	FALSE	0	Experiment 1
P42566_S814	Alpha_10h	Alpha_10h.3	317347.216563513	3	1	0	FALSE	0	Experiment 1
P42566_S814	Alpha_24h	Alpha_24h.1	368603.899950847	3	1	0	FALSE	0	Experiment 1
P42566_S814	Alpha_24h	Alpha_24h.2	406327.463510061	3	1	0	FALSE	0	Experiment 1
P42566_S814	Alpha_24h	Alpha_24h.3	292133.036716637	3	1	0	FALSE	0	Experiment 1
P42566_S814	Beta_10h	Beta_10h.1	446376.959708564	3	1	0	FALSE	0	Experiment 1
P42566_S814	Beta_10h	Beta_10h.2	386544.764175903	3	1	0	FALSE	0	Experiment 1
P42566_S814	Beta_10h	Beta_10h.3	376823.731475667	3	1	0	FALSE	0	Experiment 1
P42566_S814	Beta_24h	Beta_24h.1	318629.609762112	3	1	0	FALSE	0	Experiment 1
P42566_S814	Beta_24h	Beta_24h.2	364085.423871167	3	1	0	FALSE	0	Experiment 1
P42566_S814	Beta_24h	Beta_24h.3	347741.264680865	3	1	0	FALSE	0	Experiment 1
P42566_S814	Delta_10h	Delta_10h.1	378693.182979599	3	1	0	FALSE	0	Experiment 1
P42566_S814	Delta_10h	Delta_10h.2	387458.902244608	3	1	0	FALSE	0	Experiment 1
P42566_S814	Delta_10h	Delta_10h.3	361310.984247387	3	1	0	FALSE	0	Experiment 1
P42566_S814	Delta_24h	Delta_24h.1	381072.519654219	3	1	0	FALSE	0	Experiment 1
P42566_S814	Delta_24h	Delta_24h.2	266034.394728448	3	1	0	FALSE	0	Experiment 1
P42566_S814	Delta_24h	Delta_24h.3	438995.587863555	3	1	0	FALSE	0	Experiment 1
P42566_S814	Gamma_10h	Gamma_10h.1	344556.941476845	3	1	0	FALSE	0	Experiment 1
P42566_S814	Gamma_10h	Gamma_10h.2	356623.921896421	3	1	0	FALSE	0	Experiment 1
P42566_S814	Gamma_10h	Gamma_10h.3	348271.492517293	3	1	0	FALSE	0	Experiment 1
P42566_S814	Gamma_24h	Gamma_24h.1	454575.920759251	3	1	0	FALSE	0	Experiment 1
P42566_S814	Gamma_24h	Gamma_24h.2	391018.108901106	3	1	0	FALSE	0	Experiment 1
P42566_S814	Gamma_24h	Gamma_24h.3	400477.348729404	3	1	0	FALSE	0	Experiment 1
P42566_S814	IC19_10h	IC19_10h.2	355307.793149403	2	1	0	FALSE	0	Experiment 1
P42566_S814	IC19_10h	IC19_10h.3	386011.009871907	2	1	0	FALSE	0	Experiment 1
P42566_S814	IC19_24h	IC19_24h.1	250707.090310723	3	1	0	FALSE	0	Experiment 1
P42566_S814	IC19_24h	IC19_24h.2	287377.406221298	3	1	0	FALSE	0	Experiment 1
P42566_S814	IC19_24h	IC19_24h.3	296972.60023297	3	1	0	FALSE	0	Experiment 1
P42566_S814	Mock_10h	Mock_10h.1	353418.171660304	3	1	0	FALSE	0	Experiment 1
P42566_S814	Mock_10h	Mock_10h.2	338712.24890627	3	1	0	FALSE	0	Experiment 1
P42566_S814	Mock_10h	Mock_10h.3	333989.574959436	3	1	0	FALSE	0	Experiment 1
P42566_S814	Mock_24h	Mock_24h.1	266198.930117697	3	1	0	FALSE	0	Experiment 1
P42566_S814	Mock_24h	Mock_24h.2	269820.979371111	3	1	0	FALSE	0	Experiment 1
P42566_S814	Mock_24h	Mock_24h.3	324900.980305324	3	1	0	FALSE	0	Experiment 1
P42566_S814	VIC_10h	VIC_10h.1	375252.099369521	3	1	0	FALSE	0	Experiment 1
P42566_S814	VIC_10h	VIC_10h.2	444975.398193018	3	1	0	FALSE	0	Experiment 1
P42566_S814	VIC_10h	VIC_10h.3	430692.181432656	3	1	0	FALSE	0	Experiment 1
P42566_S814	VIC_24h	VIC_24h.1	373445.408831095	3	1	0	FALSE	0	Experiment 1
P42566_S814	VIC_24h	VIC_24h.2	259776.773207096	3	1	0	FALSE	0	Experiment 1
P42566_S814	VIC_24h	VIC_24h.3	355308.47603273	3	1	0	FALSE	0	Experiment 1
P42566_T777	Alpha_10h	Alpha_10h.1	6204.30813643234	6	2	0	FALSE	0	Experiment 1
P42566_T777	Alpha_10h	Alpha_10h.2	14974.9090105204	6	2	0	FALSE	0	Experiment 1
P42566_T777	Alpha_10h	Alpha_10h.3	17238.9752321098	6	2	0	FALSE	0	Experiment 1
P42566_T777	Alpha_24h	Alpha_24h.1	60068.986572059	6	2	0	FALSE	0	Experiment 1
P42566_T777	Alpha_24h	Alpha_24h.2	48583.4165459986	6	2	0	FALSE	0	Experiment 1
P42566_T777	Alpha_24h	Alpha_24h.3	59358.469249285	6	2	0	FALSE	0	Experiment 1
P42566_T777	Beta_10h	Beta_10h.1	29326.0189156202	6	2	0	FALSE	0	Experiment 1
P42566_T777	Beta_10h	Beta_10h.2	20263.9825519089	6	2	0	FALSE	0	Experiment 1
P42566_T777	Beta_10h	Beta_10h.3	24747.2861668676	6	2	0	FALSE	0	Experiment 1
P42566_T777	Beta_24h	Beta_24h.1	37752.6320207119	6	2	0	FALSE	0	Experiment 1
P42566_T777	Beta_24h	Beta_24h.2	45716.2910314876	6	2	0	FALSE	0	Experiment 1
P42566_T777	Beta_24h	Beta_24h.3	44234.789521272	6	2	0	FALSE	0	Experiment 1
P42566_T777	Delta_10h	Delta_10h.1	36689.0976172493	6	2	0	FALSE	0	Experiment 1
P42566_T777	Delta_10h	Delta_10h.2	27716.5496197267	6	2	0	FALSE	0	Experiment 1
P42566_T777	Delta_10h	Delta_10h.3	7792.18075999714	6	2	0	FALSE	0	Experiment 1
P42566_T777	Delta_24h	Delta_24h.1	76841.498941312	6	2	0	FALSE	0	Experiment 1
P42566_T777	Delta_24h	Delta_24h.2	42337.4199350781	6	2	0	FALSE	0	Experiment 1
P42566_T777	Delta_24h	Delta_24h.3	52559.8267533397	6	2	0	FALSE	0	Experiment 1
P42566_T777	Gamma_10h	Gamma_10h.1	29496.0074985303	6	2	0	FALSE	0	Experiment 1
P42566_T777	Gamma_10h	Gamma_10h.2	14092.441563929	6	2	0	FALSE	0	Experiment 1
P42566_T777	Gamma_10h	Gamma_10h.3	18951.7180767124	6	2	0	FALSE	0	Experiment 1
P42566_T777	Gamma_24h	Gamma_24h.1	46005.3100480092	6	2	0	FALSE	0	Experiment 1
P42566_T777	Gamma_24h	Gamma_24h.2	53767.2828783042	6	2	0	FALSE	0	Experiment 1
P42566_T777	Gamma_24h	Gamma_24h.3	54749.0320207721	6	2	0	FALSE	0	Experiment 1
P42566_T777	IC19_10h	IC19_10h.2	31484.6027883013	4	2	0	FALSE	0	Experiment 1
P42566_T777	IC19_10h	IC19_10h.3	25560.5652649313	4	2	0	FALSE	0	Experiment 1
P42566_T777	IC19_24h	IC19_24h.1	17310.7013146218	6	2	0	FALSE	0	Experiment 1
P42566_T777	IC19_24h	IC19_24h.2	46986.3071326	6	2	0	FALSE	0	Experiment 1
P42566_T777	IC19_24h	IC19_24h.3	60996.3436376233	6	2	0	FALSE	0	Experiment 1
P42566_T777	Mock_10h	Mock_10h.1	11290.2839177994	6	2	0	FALSE	0	Experiment 1
P42566_T777	Mock_10h	Mock_10h.2	15403.1362796225	6	2	0	FALSE	0	Experiment 1
P42566_T777	Mock_10h	Mock_10h.3	10827.7519091724	6	2	0	FALSE	0	Experiment 1
P42566_T777	Mock_24h	Mock_24h.1	29884.2476681006	6	2	0	FALSE	0	Experiment 1
P42566_T777	Mock_24h	Mock_24h.2	26095.2348559782	6	2	0	FALSE	0	Experiment 1
P42566_T777	Mock_24h	Mock_24h.3	28764.8661606907	6	2	0	FALSE	0	Experiment 1
P42566_T777	VIC_10h	VIC_10h.1	29151.6771918352	6	2	0	FALSE	0	Experiment 1
P42566_T777	VIC_10h	VIC_10h.2	17429.4990947861	6	2	0	FALSE	0	Experiment 1
P42566_T777	VIC_10h	VIC_10h.3	27104.139022229	6	2	0	FALSE	0	Experiment 1
P42566_T777	VIC_24h	VIC_24h.1	37683.1456490559	6	2	0	FALSE	0	Experiment 1
P42566_T777	VIC_24h	VIC_24h.2	37550.7240299723	6	2	0	FALSE	0	Experiment 1
P42566_T777	VIC_24h	VIC_24h.3	42897.9138620111	6	2	0	FALSE	0	Experiment 1
P42568_S483	Alpha_10h	Alpha_10h.1	5626.98284372487	6	2	0	FALSE	0	Experiment 1
P42568_S483	Alpha_10h	Alpha_10h.2	2950.24285076198	6	2	0	FALSE	0	Experiment 1
P42568_S483	Alpha_10h	Alpha_10h.3	6158.1294124789	6	2	0	FALSE	0	Experiment 1
P42568_S483	Alpha_24h	Alpha_24h.1	5535.7147493882	6	2	0	FALSE	0	Experiment 1
P42568_S483	Alpha_24h	Alpha_24h.2	5340.67949024816	6	2	0	FALSE	0	Experiment 1
P42568_S483	Alpha_24h	Alpha_24h.3	3732.23386263952	6	2	0	FALSE	0	Experiment 1
P42568_S483	Beta_10h	Beta_10h.1	7192.13260501378	6	2	0	FALSE	0	Experiment 1
P42568_S483	Beta_10h	Beta_10h.2	6132.95281872408	6	2	0	FALSE	0	Experiment 1
P42568_S483	Beta_10h	Beta_10h.3	5703.6583205067	6	2	0	FALSE	0	Experiment 1
P42568_S483	Beta_24h	Beta_24h.1	5871.83556011851	6	2	0	FALSE	0	Experiment 1
P42568_S483	Beta_24h	Beta_24h.2	5732.15571130241	6	2	0	FALSE	0	Experiment 1
P42568_S483	Beta_24h	Beta_24h.3	5245.70295889031	6	2	0	FALSE	0	Experiment 1
P42568_S483	Delta_10h	Delta_10h.1	7887.96871028744	6	2	0	FALSE	0	Experiment 1
P42568_S483	Delta_10h	Delta_10h.2	4896.22848768378	6	2	0	FALSE	0	Experiment 1
P42568_S483	Delta_10h	Delta_10h.3	6704.01302643756	6	2	0	FALSE	0	Experiment 1
P42568_S483	Delta_24h	Delta_24h.1	4570.76926251924	6	2	0	FALSE	0	Experiment 1
P42568_S483	Delta_24h	Delta_24h.2	643.466517565662	6	2	0	FALSE	0	Experiment 1
P42568_S483	Delta_24h	Delta_24h.3	2760.13301366086	6	2	0	FALSE	0	Experiment 1
P42568_S483	Gamma_10h	Gamma_10h.1	7700.84602731863	6	2	0	FALSE	0	Experiment 1
P42568_S483	Gamma_10h	Gamma_10h.2	5904.64933372729	6	2	0	FALSE	0	Experiment 1
P42568_S483	Gamma_10h	Gamma_10h.3	5755.82019743767	6	2	0	FALSE	0	Experiment 1
P42568_S483	Gamma_24h	Gamma_24h.1	4841.05930002674	6	2	0	FALSE	0	Experiment 1
P42568_S483	Gamma_24h	Gamma_24h.2	6016.32980539601	6	2	0	FALSE	0	Experiment 1
P42568_S483	Gamma_24h	Gamma_24h.3	5882.7133549743	6	2	0	FALSE	0	Experiment 1
P42568_S483	IC19_10h	IC19_10h.2	6875.54543495595	4	2	0	FALSE	0	Experiment 1
P42568_S483	IC19_10h	IC19_10h.3	7254.32231734342	4	2	0	FALSE	0	Experiment 1
P42568_S483	IC19_24h	IC19_24h.1	3592.24388657733	6	2	0	FALSE	0	Experiment 1
P42568_S483	IC19_24h	IC19_24h.2	3791.00968622451	6	2	0	FALSE	0	Experiment 1
P42568_S483	IC19_24h	IC19_24h.3	5342.45530532906	6	2	0	FALSE	0	Experiment 1
P42568_S483	Mock_10h	Mock_10h.1	8337.84432716102	6	2	0	FALSE	0	Experiment 1
P42568_S483	Mock_10h	Mock_10h.2	7229.177542633	6	2	0	FALSE	0	Experiment 1
P42568_S483	Mock_10h	Mock_10h.3	7397.38290829797	6	2	0	FALSE	0	Experiment 1
P42568_S483	Mock_24h	Mock_24h.1	9664.14473612433	6	2	0	FALSE	0	Experiment 1
P42568_S483	Mock_24h	Mock_24h.2	9214.69136175489	6	2	0	FALSE	0	Experiment 1
P42568_S483	Mock_24h	Mock_24h.3	8563.59549138288	6	2	0	FALSE	0	Experiment 1
P42568_S483	VIC_10h	VIC_10h.1	6832.09806507565	6	2	0	FALSE	0	Experiment 1
P42568_S483	VIC_10h	VIC_10h.2	4459.13763115272	6	2	0	FALSE	0	Experiment 1
P42568_S483	VIC_10h	VIC_10h.3	7477.10923178822	6	2	0	FALSE	0	Experiment 1
P42568_S483	VIC_24h	VIC_24h.1	5618.78298050851	6	2	0	FALSE	0	Experiment 1
P42568_S483	VIC_24h	VIC_24h.2	3738.23417348771	6	2	0	FALSE	0	Experiment 1
P42568_S483	VIC_24h	VIC_24h.3	4863.62100590101	6	2	0	FALSE	0	Experiment 1
P42575_S340	Alpha_10h	Alpha_10h.1	2659.14998125562	6	2	0	FALSE	0	Experiment 1
P42575_S340	Alpha_10h	Alpha_10h.2	8080.02815392175	6	2	0	FALSE	0	Experiment 1
P42575_S340	Alpha_10h	Alpha_10h.3	4056.69439077486	6	2	0	FALSE	0	Experiment 1
P42575_S340	Alpha_24h	Alpha_24h.1	3871.37295642326	6	2	0	FALSE	0	Experiment 1
P42575_S340	Alpha_24h	Alpha_24h.2	6104.82873140838	6	2	0	FALSE	0	Experiment 1
P42575_S340	Alpha_24h	Alpha_24h.3	7907.5656493494	6	2	0	FALSE	0	Experiment 1
P42575_S340	Beta_10h	Beta_10h.1	2445.9234831787	6	2	0	FALSE	0	Experiment 1
P42575_S340	Beta_10h	Beta_10h.2	2931.99153413398	6	2	0	FALSE	0	Experiment 1
P42575_S340	Beta_10h	Beta_10h.3	1833.16018583342	6	2	0	FALSE	0	Experiment 1
P42575_S340	Beta_24h	Beta_24h.1	3801.10630224746	6	2	0	FALSE	0	Experiment 1
P42575_S340	Beta_24h	Beta_24h.2	5451.39576443258	6	2	0	FALSE	0	Experiment 1
P42575_S340	Beta_24h	Beta_24h.3	6523.06008458047	6	2	0	FALSE	0	Experiment 1
P42575_S340	Delta_10h	Delta_10h.1	3986.21821466537	6	2	0	FALSE	0	Experiment 1
P42575_S340	Delta_10h	Delta_10h.2	5220.28546678004	6	1	0.5	TRUE	0	Experiment 1
P42575_S340	Delta_10h	Delta_10h.3	2523.23145571684	6	2	0	FALSE	0	Experiment 1
P42575_S340	Delta_24h	Delta_24h.1	2962.83850743095	6	2	0	FALSE	0	Experiment 1
P42575_S340	Delta_24h	Delta_24h.2	2540.6468205116	6	2	0	FALSE	0	Experiment 1
P42575_S340	Delta_24h	Delta_24h.3	2126.01986474926	6	2	0	FALSE	0	Experiment 1
P42575_S340	Gamma_10h	Gamma_10h.1	5062.40536442929	6	1	0.5	TRUE	0	Experiment 1
P42575_S340	Gamma_10h	Gamma_10h.2	1106.17864858226	6	2	0	FALSE	0	Experiment 1
P42575_S340	Gamma_10h	Gamma_10h.3	2763.68010960114	6	2	0	FALSE	0	Experiment 1
P42575_S340	Gamma_24h	Gamma_24h.1	4888.77742698988	6	2	0	FALSE	0	Experiment 1
P42575_S340	Gamma_24h	Gamma_24h.2	5708.70081649092	6	2	0	FALSE	0	Experiment 1
P42575_S340	Gamma_24h	Gamma_24h.3	5711.97025064234	6	2	0	FALSE	0	Experiment 1
P42575_S340	IC19_10h	IC19_10h.2	2674.10345371765	4	2	0	FALSE	0	Experiment 1
P42575_S340	IC19_10h	IC19_10h.3	2622.3015582442	4	2	0	FALSE	0	Experiment 1
P42575_S340	IC19_24h	IC19_24h.1	6713.55272411802	6	2	0	FALSE	0	Experiment 1
P42575_S340	IC19_24h	IC19_24h.2	7648.33657929012	6	2	0	FALSE	0	Experiment 1
P42575_S340	IC19_24h	IC19_24h.3	6140.92057885543	6	2	0	FALSE	0	Experiment 1
P42575_S340	Mock_10h	Mock_10h.1	4816.49276139226	6	2	0	FALSE	0	Experiment 1
P42575_S340	Mock_10h	Mock_10h.2	5334.08622422251	6	2	0	FALSE	0	Experiment 1
P42575_S340	Mock_10h	Mock_10h.3	4735.17267611985	6	2	0	FALSE	0	Experiment 1
P42575_S340	Mock_24h	Mock_24h.1	6601.80061789502	6	2	0	FALSE	0	Experiment 1
P42575_S340	Mock_24h	Mock_24h.2	4879.0027647143	6	2	0	FALSE	0	Experiment 1
P42575_S340	Mock_24h	Mock_24h.3	6841.50642628958	6	2	0	FALSE	0	Experiment 1
P42575_S340	VIC_10h	VIC_10h.1	5583.22865924952	6	2	0	FALSE	0	Experiment 1
P42575_S340	VIC_10h	VIC_10h.2	5661.61582096362	6	2	0	FALSE	0	Experiment 1
P42575_S340	VIC_10h	VIC_10h.3	3115.87792015696	6	2	0	FALSE	0	Experiment 1
P42575_S340	VIC_24h	VIC_24h.1	4752.35680231699	6	2	0	FALSE	0	Experiment 1
P42575_S340	VIC_24h	VIC_24h.2	9539.23111614139	6	2	0	FALSE	0	Experiment 1
P42575_S340	VIC_24h	VIC_24h.3	4974.52327696211	6	2	0	FALSE	0	Experiment 1
P42677_S11	Alpha_10h	Alpha_10h.1	47285.4177835473	3	1	0	FALSE	0	Experiment 1
P42677_S11	Alpha_10h	Alpha_10h.2	42524.2524351754	3	1	0	FALSE	0	Experiment 1
P42677_S11	Alpha_10h	Alpha_10h.3	104461.591097067	3	1	0	FALSE	0	Experiment 1
P42677_S11	Alpha_24h	Alpha_24h.1	96941.7493896713	3	1	0	FALSE	0	Experiment 1
P42677_S11	Alpha_24h	Alpha_24h.2	101314.261815481	3	1	0	FALSE	0	Experiment 1
P42677_S11	Alpha_24h	Alpha_24h.3	88320.3028080585	3	1	0	FALSE	0	Experiment 1
P42677_S11	Beta_10h	Beta_10h.1	131335.901520226	3	1	0	FALSE	0	Experiment 1
P42677_S11	Beta_10h	Beta_10h.2	122619.121122181	3	1	0	FALSE	0	Experiment 1
P42677_S11	Beta_10h	Beta_10h.3	121614.775935011	3	1	0	FALSE	0	Experiment 1
P42677_S11	Beta_24h	Beta_24h.1	105963.660635591	3	1	0	FALSE	0	Experiment 1
P42677_S11	Beta_24h	Beta_24h.2	102335.482301196	3	1	0	FALSE	0	Experiment 1
P42677_S11	Beta_24h	Beta_24h.3	99394.694374444	3	1	0	FALSE	0	Experiment 1
P42677_S11	Delta_10h	Delta_10h.1	111041.112486937	3	1	0	FALSE	0	Experiment 1
P42677_S11	Delta_10h	Delta_10h.2	108801.584394206	3	1	0	FALSE	0	Experiment 1
P42677_S11	Delta_10h	Delta_10h.3	92729.3551414303	3	1	0	FALSE	0	Experiment 1
P42677_S11	Delta_24h	Delta_24h.1	88307.5377844199	3	1	0	FALSE	0	Experiment 1
P42677_S11	Delta_24h	Delta_24h.2	73048.5054373489	3	1	0	FALSE	0	Experiment 1
P42677_S11	Delta_24h	Delta_24h.3	75686.0589011219	3	1	0	FALSE	0	Experiment 1
P42677_S11	Gamma_10h	Gamma_10h.1	125559.314045865	3	1	0	FALSE	0	Experiment 1
P42677_S11	Gamma_10h	Gamma_10h.2	133298.675330742	3	1	0	FALSE	0	Experiment 1
P42677_S11	Gamma_10h	Gamma_10h.3	120706.087385566	3	1	0	FALSE	0	Experiment 1
P42677_S11	Gamma_24h	Gamma_24h.1	94176.5235078467	3	1	0	FALSE	0	Experiment 1
P42677_S11	Gamma_24h	Gamma_24h.2	103069.048874571	3	1	0	FALSE	0	Experiment 1
P42677_S11	Gamma_24h	Gamma_24h.3	91925.856910513	3	1	0	FALSE	0	Experiment 1
P42677_S11	IC19_10h	IC19_10h.2	135578.282050689	2	1	0	FALSE	0	Experiment 1
P42677_S11	IC19_10h	IC19_10h.3	120646.77701935	2	1	0	FALSE	0	Experiment 1
P42677_S11	IC19_24h	IC19_24h.1	19879.9014193917	3	1	0	FALSE	0	Experiment 1
P42677_S11	IC19_24h	IC19_24h.2	95615.9385992166	3	1	0	FALSE	0	Experiment 1
P42677_S11	IC19_24h	IC19_24h.3	103868.336853115	3	1	0	FALSE	0	Experiment 1
P42677_S11	Mock_10h	Mock_10h.1	100813.747277025	3	1	0	FALSE	0	Experiment 1
P42677_S11	Mock_10h	Mock_10h.2	101002.649558561	3	1	0	FALSE	0	Experiment 1
P42677_S11	Mock_10h	Mock_10h.3	100586.040706788	3	1	0	FALSE	0	Experiment 1
P42677_S11	Mock_24h	Mock_24h.1	121125.149948021	3	1	0	FALSE	0	Experiment 1
P42677_S11	Mock_24h	Mock_24h.2	133851.740804541	3	1	0	FALSE	0	Experiment 1
P42677_S11	Mock_24h	Mock_24h.3	106339.853082362	3	1	0	FALSE	0	Experiment 1
P42677_S11	VIC_10h	VIC_10h.1	125678.341518088	3	1	0	FALSE	0	Experiment 1
P42677_S11	VIC_10h	VIC_10h.2	108147.61143031	3	1	0	FALSE	0	Experiment 1
P42677_S11	VIC_10h	VIC_10h.3	128712.077219811	3	1	0	FALSE	0	Experiment 1
P42677_S11	VIC_24h	VIC_24h.1	93282.6859188221	3	1	0	FALSE	0	Experiment 1
P42677_S11	VIC_24h	VIC_24h.2	89110.2912684958	3	1	0	FALSE	0	Experiment 1
P42677_S11	VIC_24h	VIC_24h.3	94656.4670239687	3	1	0	FALSE	0	Experiment 1
P42677_S78	Alpha_10h	Alpha_10h.1	743.758151916439	3	1	0	FALSE	0	Experiment 1
P42677_S78	Alpha_10h	Alpha_10h.2	681.342849763642	3	1	0	FALSE	0	Experiment 1
P42677_S78	Alpha_10h	Alpha_10h.3	2201.1158517355	3	1	0	FALSE	0	Experiment 1
P42677_S78	Alpha_24h	Alpha_24h.1	2643.45110637939	3	1	0	FALSE	0	Experiment 1
P42677_S78	Alpha_24h	Alpha_24h.2	1134.66578558072	3	1	0	FALSE	0	Experiment 1
P42677_S78	Alpha_24h	Alpha_24h.3	1631.7813125475	3	1	0	FALSE	0	Experiment 1
P42677_S78	Beta_10h	Beta_10h.1	2763.2986024161	3	1	0	FALSE	0	Experiment 1
P42677_S78	Beta_10h	Beta_10h.2	4612.02263675588	3	1	0	FALSE	0	Experiment 1
P42677_S78	Beta_10h	Beta_10h.3	7063.07646030435	3	1	0	FALSE	0	Experiment 1
P42677_S78	Beta_24h	Beta_24h.1	1473.15752382077	3	1	0	FALSE	0	Experiment 1
P42677_S78	Beta_24h	Beta_24h.2	1456.32482043308	3	1	0	FALSE	0	Experiment 1
P42677_S78	Beta_24h	Beta_24h.3	2161.50108267217	3	1	0	FALSE	0	Experiment 1
P42677_S78	Delta_10h	Delta_10h.1	7931.58787734351	3	1	0	FALSE	0	Experiment 1
P42677_S78	Delta_10h	Delta_10h.2	9223.57876859484	3	1	0	FALSE	0	Experiment 1
P42677_S78	Delta_10h	Delta_10h.3	4746.12717896933	3	1	0	FALSE	0	Experiment 1
P42677_S78	Delta_24h	Delta_24h.1	2174.26026473001	3	1	0	FALSE	0	Experiment 1
P42677_S78	Delta_24h	Delta_24h.2	389.817744733858	3	1	0	FALSE	0	Experiment 1
P42677_S78	Delta_24h	Delta_24h.3	4022.4029559451	3	1	0	FALSE	0	Experiment 1
P42677_S78	Gamma_10h	Gamma_10h.1	7008.0775178616	3	1	0	FALSE	0	Experiment 1
P42677_S78	Gamma_10h	Gamma_10h.2	4953.72306261114	3	1	0	FALSE	0	Experiment 1
P42677_S78	Gamma_10h	Gamma_10h.3	7055.56771039808	3	1	0	FALSE	0	Experiment 1
P42677_S78	Gamma_24h	Gamma_24h.1	2145.21216121978	3	1	0	FALSE	0	Experiment 1
P42677_S78	Gamma_24h	Gamma_24h.2	1915.15238293581	3	1	0	FALSE	0	Experiment 1
P42677_S78	Gamma_24h	Gamma_24h.3	1259.10882269947	3	1	0	FALSE	0	Experiment 1
P42677_S78	IC19_10h	IC19_10h.2	6307.07082280599	2	1	0	FALSE	0	Experiment 1
P42677_S78	IC19_10h	IC19_10h.3	4938.24142692618	2	1	0	FALSE	0	Experiment 1
P42677_S78	IC19_24h	IC19_24h.1	1400.73261645983	3	1	0	FALSE	0	Experiment 1
P42677_S78	IC19_24h	IC19_24h.2	1318.73097580553	3	1	0	FALSE	0	Experiment 1
P42677_S78	IC19_24h	IC19_24h.3	2312.03632136336	3	1	0	FALSE	0	Experiment 1
P42677_S78	Mock_10h	Mock_10h.1	2163.72176519838	3	1	0	FALSE	0	Experiment 1
P42677_S78	Mock_10h	Mock_10h.2	1223.73043543699	3	1	0	FALSE	0	Experiment 1
P42677_S78	Mock_10h	Mock_10h.3	2190.34781931921	3	1	0	FALSE	0	Experiment 1
P42677_S78	Mock_24h	Mock_24h.1	1430.50393123689	3	1	0	FALSE	0	Experiment 1
P42677_S78	Mock_24h	Mock_24h.2	560.878889051058	3	1	0	FALSE	0	Experiment 1
P42677_S78	Mock_24h	Mock_24h.3	1668.89493576533	3	1	0	FALSE	0	Experiment 1
P42677_S78	VIC_10h	VIC_10h.1	2887.60445537408	3	1	0	FALSE	0	Experiment 1
P42677_S78	VIC_10h	VIC_10h.2	2278.99553496677	3	1	0	FALSE	0	Experiment 1
P42677_S78	VIC_10h	VIC_10h.3	2809.76655276428	3	1	0	FALSE	0	Experiment 1
P42677_S78	VIC_24h	VIC_24h.1	1975.2745600862	3	1	0	FALSE	0	Experiment 1
P42677_S78	VIC_24h	VIC_24h.2	747.719879938339	3	1	0	FALSE	0	Experiment 1
P42677_S78	VIC_24h	VIC_24h.3	1029.61298496682	3	1	0	FALSE	0	Experiment 1
P42684_S620	Alpha_10h	Alpha_10h.1	12563.8617625561	9	2	0.333333333333333	FALSE	0	Experiment 1
P42684_S620	Alpha_10h	Alpha_10h.2	10117.1996733644	9	2	0.333333333333333	FALSE	0	Experiment 1
P42684_S620	Alpha_10h	Alpha_10h.3	10099.1959825397	9	3	0	FALSE	0	Experiment 1
P42684_S620	Alpha_24h	Alpha_24h.1	7367.85967078277	9	3	0	FALSE	0	Experiment 1
P42684_S620	Alpha_24h	Alpha_24h.2	6914.72869005951	9	3	0	FALSE	0	Experiment 1
P42684_S620	Alpha_24h	Alpha_24h.3	8964.65888764048	9	2	0.333333333333333	FALSE	0	Experiment 1
P42684_S620	Beta_10h	Beta_10h.1	7303.24041102298	9	2	0.333333333333333	FALSE	0	Experiment 1
P42684_S620	Beta_10h	Beta_10h.2	5939.60756413759	9	2	0.333333333333333	FALSE	0	Experiment 1
P42684_S620	Beta_10h	Beta_10h.3	7510.21577655962	9	3	0	FALSE	0	Experiment 1
P42684_S620	Beta_24h	Beta_24h.1	11566.9620336045	9	3	0	FALSE	0	Experiment 1
P42684_S620	Beta_24h	Beta_24h.2	9133.44825831051	9	2	0.333333333333333	FALSE	0	Experiment 1
P42684_S620	Beta_24h	Beta_24h.3	9203.86112922568	9	3	0	FALSE	0	Experiment 1
P42684_S620	Delta_10h	Delta_10h.1	9293.64302313752	9	2	0.333333333333333	FALSE	0	Experiment 1
P42684_S620	Delta_10h	Delta_10h.2	10024.8145557243	9	3	0	FALSE	0	Experiment 1
P42684_S620	Delta_10h	Delta_10h.3	11648.0779674048	9	3	0	FALSE	0	Experiment 1
P42684_S620	Delta_24h	Delta_24h.1	6837.75424263002	9	2	0.333333333333333	FALSE	0	Experiment 1
P42684_S620	Delta_24h	Delta_24h.2	4961.99382010505	9	2	0.333333333333333	FALSE	0	Experiment 1
P42684_S620	Delta_24h	Delta_24h.3	6023.24335191898	9	3	0	FALSE	0	Experiment 1
P42684_S620	Gamma_10h	Gamma_10h.1	8140.4697478164	9	3	0	FALSE	0	Experiment 1
P42684_S620	Gamma_10h	Gamma_10h.2	5467.02992810183	9	2	0.333333333333333	FALSE	0	Experiment 1
P42684_S620	Gamma_10h	Gamma_10h.3	6536.90181071714	9	3	0	FALSE	0	Experiment 1
P42684_S620	Gamma_24h	Gamma_24h.1	9275.47928108649	9	2	0.333333333333333	FALSE	0	Experiment 1
P42684_S620	Gamma_24h	Gamma_24h.2	9106.33508957878	9	2	0.333333333333333	FALSE	0	Experiment 1
P42684_S620	Gamma_24h	Gamma_24h.3	9247.72740510966	9	3	0	FALSE	0	Experiment 1
P42684_S620	IC19_10h	IC19_10h.2	7448.66420814119	6	2	0.333333333333333	FALSE	0	Experiment 1
P42684_S620	IC19_10h	IC19_10h.3	9260.86731027572	6	3	0	FALSE	0	Experiment 1
P42684_S620	IC19_24h	IC19_24h.1	9377.74457894737	9	3	0	FALSE	0	Experiment 1
P42684_S620	IC19_24h	IC19_24h.2	8636.0195702561	9	2	0.333333333333333	FALSE	0	Experiment 1
P42684_S620	IC19_24h	IC19_24h.3	8333.63040180098	9	2	0.333333333333333	FALSE	0	Experiment 1
P42684_S620	Mock_10h	Mock_10h.1	6002.43711205524	9	2	0.333333333333333	FALSE	0	Experiment 1
P42684_S620	Mock_10h	Mock_10h.2	7223.79368903778	9	2	0.333333333333333	FALSE	0	Experiment 1
P42684_S620	Mock_10h	Mock_10h.3	8166.90563079567	9	2	0.333333333333333	FALSE	0	Experiment 1
P42684_S620	Mock_24h	Mock_24h.1	9325.60718611341	9	3	0	FALSE	0	Experiment 1
P42684_S620	Mock_24h	Mock_24h.2	8119.20584352033	9	3	0	FALSE	0	Experiment 1
P42684_S620	Mock_24h	Mock_24h.3	7733.4535810709	9	2	0.333333333333333	FALSE	0	Experiment 1
P42684_S620	VIC_10h	VIC_10h.1	6035.11763842599	9	3	0	FALSE	0	Experiment 1
P42684_S620	VIC_10h	VIC_10h.2	3470.8901660584	9	2	0.333333333333333	FALSE	0	Experiment 1
P42684_S620	VIC_10h	VIC_10h.3	7265.3079125011	9	3	0	FALSE	0	Experiment 1
P42684_S620	VIC_24h	VIC_24h.1	7870.39113286194	9	3	0	FALSE	0	Experiment 1
P42684_S620	VIC_24h	VIC_24h.2	6637.06824632338	9	2	0.333333333333333	FALSE	0	Experiment 1
P42684_S620	VIC_24h	VIC_24h.3	7348.07849243784	9	3	0	FALSE	0	Experiment 1
P42684_S631	Alpha_10h	Alpha_10h.1	29482.290290334	3	1	0	FALSE	0	Experiment 1
P42684_S631	Alpha_10h	Alpha_10h.2	29216.3241539744	3	1	0	FALSE	0	Experiment 1
P42684_S631	Alpha_10h	Alpha_10h.3	35389.0657250649	3	1	0	FALSE	0	Experiment 1
P42684_S631	Alpha_24h	Alpha_24h.1	30305.7560794409	3	1	0	FALSE	0	Experiment 1
P42684_S631	Alpha_24h	Alpha_24h.2	27955.5056573933	3	1	0	FALSE	0	Experiment 1
P42684_S631	Alpha_24h	Alpha_24h.3	18721.5689110979	3	1	0	FALSE	0	Experiment 1
P42684_S631	Beta_10h	Beta_10h.1	36976.8826634328	3	1	0	FALSE	0	Experiment 1
P42684_S631	Beta_10h	Beta_10h.2	29107.6198953319	3	1	0	FALSE	0	Experiment 1
P42684_S631	Beta_10h	Beta_10h.3	32829.1383240845	3	1	0	FALSE	0	Experiment 1
P42684_S631	Beta_24h	Beta_24h.1	37872.0245566648	3	1	0	FALSE	0	Experiment 1
P42684_S631	Beta_24h	Beta_24h.2	34681.8475857739	3	1	0	FALSE	0	Experiment 1
P42684_S631	Beta_24h	Beta_24h.3	35340.7780996391	3	1	0	FALSE	0	Experiment 1
P42684_S631	Delta_10h	Delta_10h.1	35699.0147421662	3	1	0	FALSE	0	Experiment 1
P42684_S631	Delta_10h	Delta_10h.2	30195.8953333831	3	1	0	FALSE	0	Experiment 1
P42684_S631	Delta_10h	Delta_10h.3	21357.5969001018	3	1	0	FALSE	0	Experiment 1
P42684_S631	Delta_24h	Delta_24h.1	13775.4269329501	3	1	0	FALSE	0	Experiment 1
P42684_S631	Delta_24h	Delta_24h.2	21307.4798578993	3	1	0	FALSE	0	Experiment 1
P42684_S631	Delta_24h	Delta_24h.3	24193.1210673887	3	1	0	FALSE	0	Experiment 1
P42684_S631	Gamma_10h	Gamma_10h.1	12804.8168864752	3	1	0	FALSE	0	Experiment 1
P42684_S631	Gamma_10h	Gamma_10h.2	31555.1222520304	3	1	0	FALSE	0	Experiment 1
P42684_S631	Gamma_10h	Gamma_10h.3	34208.6495940477	3	1	0	FALSE	0	Experiment 1
P42684_S631	Gamma_24h	Gamma_24h.1	29261.7415061987	3	1	0	FALSE	0	Experiment 1
P42684_S631	Gamma_24h	Gamma_24h.2	33023.3269534467	3	1	0	FALSE	0	Experiment 1
P42684_S631	Gamma_24h	Gamma_24h.3	29841.8905906719	3	1	0	FALSE	0	Experiment 1
P42684_S631	IC19_10h	IC19_10h.2	37572.6776732282	2	1	0	FALSE	0	Experiment 1
P42684_S631	IC19_10h	IC19_10h.3	36503.0780906652	2	1	0	FALSE	0	Experiment 1
P42684_S631	IC19_24h	IC19_24h.1	25604.076066652	3	1	0	FALSE	0	Experiment 1
P42684_S631	IC19_24h	IC19_24h.2	28853.0530481789	3	1	0	FALSE	0	Experiment 1
P42684_S631	IC19_24h	IC19_24h.3	34345.0330082216	3	1	0	FALSE	0	Experiment 1
P42684_S631	Mock_10h	Mock_10h.1	37058.899429498	3	1	0	FALSE	0	Experiment 1
P42684_S631	Mock_10h	Mock_10h.2	28680.6982272095	3	1	0	FALSE	0	Experiment 1
P42684_S631	Mock_10h	Mock_10h.3	35098.2122017248	3	1	0	FALSE	0	Experiment 1
P42684_S631	Mock_24h	Mock_24h.1	37041.876521623	3	1	0	FALSE	0	Experiment 1
P42684_S631	Mock_24h	Mock_24h.2	39660.6523785077	3	1	0	FALSE	0	Experiment 1
P42684_S631	Mock_24h	Mock_24h.3	35377.5917515474	3	1	0	FALSE	0	Experiment 1
P42684_S631	VIC_10h	VIC_10h.1	40151.8513288949	3	1	0	FALSE	0	Experiment 1
P42684_S631	VIC_10h	VIC_10h.2	30032.9233122491	3	1	0	FALSE	0	Experiment 1
P42684_S631	VIC_10h	VIC_10h.3	36522.8267644964	3	1	0	FALSE	0	Experiment 1
P42684_S631	VIC_24h	VIC_24h.1	29759.5312007883	3	1	0	FALSE	0	Experiment 1
P42684_S631	VIC_24h	VIC_24h.2	25113.1955702695	3	1	0	FALSE	0	Experiment 1
P42684_S631	VIC_24h	VIC_24h.3	31735.7232570564	3	1	0	FALSE	0	Experiment 1
P42684_S634	Alpha_10h	Alpha_10h.1	26733.133831596	3	1	0	FALSE	0	Experiment 1
P42684_S634	Alpha_10h	Alpha_10h.2	25360.047553385	3	1	0	FALSE	0	Experiment 1
P42684_S634	Alpha_10h	Alpha_10h.3	31658.1798989885	3	1	0	FALSE	0	Experiment 1
P42684_S634	Alpha_24h	Alpha_24h.1	27614.0349264803	3	1	0	FALSE	0	Experiment 1
P42684_S634	Alpha_24h	Alpha_24h.2	25514.8655468478	3	1	0	FALSE	0	Experiment 1
P42684_S634	Alpha_24h	Alpha_24h.3	19267.1958048352	3	1	0	FALSE	0	Experiment 1
P42684_S634	Beta_10h	Beta_10h.1	34983.0971675759	3	1	0	FALSE	0	Experiment 1
P42684_S634	Beta_10h	Beta_10h.2	27808.7149908377	3	1	0	FALSE	0	Experiment 1
P42684_S634	Beta_10h	Beta_10h.3	30068.9686761957	3	1	0	FALSE	0	Experiment 1
P42684_S634	Beta_24h	Beta_24h.1	37089.7518346597	3	1	0	FALSE	0	Experiment 1
P42684_S634	Beta_24h	Beta_24h.2	34184.6458745762	3	1	0	FALSE	0	Experiment 1
P42684_S634	Beta_24h	Beta_24h.3	32300.7491837089	3	1	0	FALSE	0	Experiment 1
P42684_S634	Delta_10h	Delta_10h.1	34546.340298273	3	1	0	FALSE	0	Experiment 1
P42684_S634	Delta_10h	Delta_10h.2	30292.3791753956	3	1	0	FALSE	0	Experiment 1
P42684_S634	Delta_10h	Delta_10h.3	21037.0293921803	3	1	0	FALSE	0	Experiment 1
P42684_S634	Delta_24h	Delta_24h.1	25241.5758795538	3	1	0	FALSE	0	Experiment 1
P42684_S634	Delta_24h	Delta_24h.2	19150.5221739765	3	1	0	FALSE	0	Experiment 1
P42684_S634	Delta_24h	Delta_24h.3	22719.2843560942	3	1	0	FALSE	0	Experiment 1
P42684_S634	Gamma_10h	Gamma_10h.1	31762.0438515201	3	1	0	FALSE	0	Experiment 1
P42684_S634	Gamma_10h	Gamma_10h.2	28607.4881944612	3	1	0	FALSE	0	Experiment 1
P42684_S634	Gamma_10h	Gamma_10h.3	31914.3945341527	3	1	0	FALSE	0	Experiment 1
P42684_S634	Gamma_24h	Gamma_24h.1	30721.8807724207	3	1	0	FALSE	0	Experiment 1
P42684_S634	Gamma_24h	Gamma_24h.2	28855.4900986838	3	1	0	FALSE	0	Experiment 1
P42684_S634	Gamma_24h	Gamma_24h.3	28753.1891965776	3	1	0	FALSE	0	Experiment 1
P42684_S634	IC19_10h	IC19_10h.2	34507.1613916852	2	1	0	FALSE	0	Experiment 1
P42684_S634	IC19_10h	IC19_10h.3	33625.4276916403	2	1	0	FALSE	0	Experiment 1
P42684_S634	IC19_24h	IC19_24h.1	24477.3013779195	3	1	0	FALSE	0	Experiment 1
P42684_S634	IC19_24h	IC19_24h.2	25657.5560216911	3	1	0	FALSE	0	Experiment 1
P42684_S634	IC19_24h	IC19_24h.3	33121.7721521247	3	1	0	FALSE	0	Experiment 1
P42684_S634	Mock_10h	Mock_10h.1	36373.7531642918	3	1	0	FALSE	0	Experiment 1
P42684_S634	Mock_10h	Mock_10h.2	28461.1221258541	3	1	0	FALSE	0	Experiment 1
P42684_S634	Mock_10h	Mock_10h.3	34576.660820149	3	1	0	FALSE	0	Experiment 1
P42684_S634	Mock_24h	Mock_24h.1	22564.3517105357	3	1	0	FALSE	0	Experiment 1
P42684_S634	Mock_24h	Mock_24h.2	37545.5330508605	3	1	0	FALSE	0	Experiment 1
P42684_S634	Mock_24h	Mock_24h.3	34303.9898129203	3	1	0	FALSE	0	Experiment 1
P42684_S634	VIC_10h	VIC_10h.1	35240.1571241626	3	1	0	FALSE	0	Experiment 1
P42684_S634	VIC_10h	VIC_10h.2	27356.1790202249	3	1	0	FALSE	0	Experiment 1
P42684_S634	VIC_10h	VIC_10h.3	34890.1746390173	3	1	0	FALSE	0	Experiment 1
P42684_S634	VIC_24h	VIC_24h.1	27133.4151304292	3	1	0	FALSE	0	Experiment 1
P42684_S634	VIC_24h	VIC_24h.2	12425.2767612352	3	1	0	FALSE	0	Experiment 1
P42684_S634	VIC_24h	VIC_24h.3	27056.6759609465	3	1	0	FALSE	0	Experiment 1
P42684_S655	Alpha_10h	Alpha_10h.1	447.65316674427	3	1	0	FALSE	0	Experiment 1
P42684_S655	Alpha_10h	Alpha_10h.2	1807.78500343281	3	1	0	FALSE	0	Experiment 1
P42684_S655	Alpha_10h	Alpha_10h.3	3470.41130892998	3	1	0	FALSE	0	Experiment 1
P42684_S655	Alpha_24h	Alpha_24h.1	4093.03862224262	3	1	0	FALSE	0	Experiment 1
P42684_S655	Alpha_24h	Alpha_24h.2	4553.73000709027	3	1	0	FALSE	0	Experiment 1
P42684_S655	Alpha_24h	Alpha_24h.3	3744.63473850959	3	1	0	FALSE	0	Experiment 1
P42684_S655	Beta_10h	Beta_10h.1	6462.060905539	3	1	0	FALSE	0	Experiment 1
P42684_S655	Beta_10h	Beta_10h.2	7454.3823954091	3	1	0	FALSE	0	Experiment 1
P42684_S655	Beta_10h	Beta_10h.3	5643.74428034684	3	1	0	FALSE	0	Experiment 1
P42684_S655	Beta_24h	Beta_24h.1	3860.3946224378	3	1	0	FALSE	0	Experiment 1
P42684_S655	Beta_24h	Beta_24h.2	962.21177238116	3	1	0	FALSE	0	Experiment 1
P42684_S655	Beta_24h	Beta_24h.3	3805.54159665305	3	1	0	FALSE	0	Experiment 1
P42684_S655	Delta_10h	Delta_10h.1	4859.68367397009	3	1	0	FALSE	0	Experiment 1
P42684_S655	Delta_10h	Delta_10h.2	6262.57598952899	3	1	0	FALSE	0	Experiment 1
P42684_S655	Delta_10h	Delta_10h.3	2272.16021620612	3	1	0	FALSE	0	Experiment 1
P42684_S655	Delta_24h	Delta_24h.1	6757.8809279793	3	1	0	FALSE	0	Experiment 1
P42684_S655	Delta_24h	Delta_24h.2	3099.81925492362	3	1	0	FALSE	0	Experiment 1
P42684_S655	Delta_24h	Delta_24h.3	2440.36802453999	3	1	0	FALSE	0	Experiment 1
P42684_S655	Gamma_10h	Gamma_10h.1	5532.22224692117	3	1	0	FALSE	0	Experiment 1
P42684_S655	Gamma_10h	Gamma_10h.2	7767.5312545363	3	1	0	FALSE	0	Experiment 1
P42684_S655	Gamma_10h	Gamma_10h.3	7792.63674346796	3	1	0	FALSE	0	Experiment 1
P42684_S655	Gamma_24h	Gamma_24h.1	2162.11220082296	3	1	0	FALSE	0	Experiment 1
P42684_S655	Gamma_24h	Gamma_24h.2	3684.97914884321	3	1	0	FALSE	0	Experiment 1
P42684_S655	Gamma_24h	Gamma_24h.3	4414.62708585617	3	1	0	FALSE	0	Experiment 1
P42684_S655	IC19_10h	IC19_10h.2	6868.99070533776	2	1	0	FALSE	0	Experiment 1
P42684_S655	IC19_10h	IC19_10h.3	6007.80998027102	2	1	0	FALSE	0	Experiment 1
P42684_S655	IC19_24h	IC19_24h.1	344.416157392075	3	1	0	FALSE	0	Experiment 1
P42684_S655	IC19_24h	IC19_24h.2	4873.7701071934	3	1	0	FALSE	0	Experiment 1
P42684_S655	IC19_24h	IC19_24h.3	3689.49834656915	3	1	0	FALSE	0	Experiment 1
P42684_S655	Mock_10h	Mock_10h.1	2209.8695122497	3	1	0	FALSE	0	Experiment 1
P42684_S655	Mock_10h	Mock_10h.2	3882.10279349186	3	1	0	FALSE	0	Experiment 1
P42684_S655	Mock_10h	Mock_10h.3	1159.20384989617	3	1	0	FALSE	0	Experiment 1
P42684_S655	Mock_24h	Mock_24h.1	3544.56704517294	3	1	0	FALSE	0	Experiment 1
P42684_S655	Mock_24h	Mock_24h.2	4209.4753170709	3	1	0	FALSE	0	Experiment 1
P42684_S655	Mock_24h	Mock_24h.3	5394.0722487769	3	1	0	FALSE	0	Experiment 1
P42684_S655	VIC_10h	VIC_10h.1	5638.0198926568	3	1	0	FALSE	0	Experiment 1
P42684_S655	VIC_10h	VIC_10h.2	7606.41548703487	3	1	0	FALSE	0	Experiment 1
P42684_S655	VIC_10h	VIC_10h.3	6758.42727496661	3	1	0	FALSE	0	Experiment 1
P42684_S655	VIC_24h	VIC_24h.1	2884.23901381227	3	1	0	FALSE	0	Experiment 1
P42684_S655	VIC_24h	VIC_24h.2	2749.25060810359	3	1	0	FALSE	0	Experiment 1
P42684_S655	VIC_24h	VIC_24h.3	4528.64859334685	3	1	0	FALSE	0	Experiment 1
P42684_S671	Alpha_10h	Alpha_10h.1	25082.2373565133	6	2	0	FALSE	0	Experiment 1
P42684_S671	Alpha_10h	Alpha_10h.2	21736.3642460347	6	2	0	FALSE	0	Experiment 1
P42684_S671	Alpha_10h	Alpha_10h.3	4198.09638944549	6	2	0	FALSE	0	Experiment 1
P42684_S671	Alpha_24h	Alpha_24h.1	2192.40601959834	6	2	0	FALSE	0	Experiment 1
P42684_S671	Alpha_24h	Alpha_24h.2	4809.10905221229	6	2	0	FALSE	0	Experiment 1
P42684_S671	Alpha_24h	Alpha_24h.3	14105.4331249453	6	2	0	FALSE	0	Experiment 1
P42684_S671	Beta_10h	Beta_10h.1	2120.37172676412	6	2	0	FALSE	0	Experiment 1
P42684_S671	Beta_10h	Beta_10h.2	1438.44195222201	6	2	0	FALSE	0	Experiment 1
P42684_S671	Beta_10h	Beta_10h.3	11747.9480917272	6	1	0.5	TRUE	0	Experiment 1
P42684_S671	Beta_24h	Beta_24h.1	9811.18024513094	6	2	0	FALSE	0	Experiment 1
P42684_S671	Beta_24h	Beta_24h.2	11390.8090668041	6	2	0	FALSE	0	Experiment 1
P42684_S671	Beta_24h	Beta_24h.3	14451.6853519047	6	2	0	FALSE	0	Experiment 1
P42684_S671	Delta_10h	Delta_10h.1	3949.63931396962	6	2	0	FALSE	0	Experiment 1
P42684_S671	Delta_10h	Delta_10h.2	6893.01567648198	6	2	0	FALSE	0	Experiment 1
P42684_S671	Delta_10h	Delta_10h.3	4933.8050508214	6	2	0	FALSE	0	Experiment 1
P42684_S671	Delta_24h	Delta_24h.1	6724.22070454847	6	2	0	FALSE	0	Experiment 1
P42684_S671	Delta_24h	Delta_24h.2	7239.63387553409	6	2	0	FALSE	0	Experiment 1
P42684_S671	Delta_24h	Delta_24h.3	4809.42837678045	6	2	0	FALSE	0	Experiment 1
P42684_S671	Gamma_10h	Gamma_10h.1	11107.9306581688	6	2	0	FALSE	0	Experiment 1
P42684_S671	Gamma_10h	Gamma_10h.2	5004.21268219836	6	2	0	FALSE	0	Experiment 1
P42684_S671	Gamma_10h	Gamma_10h.3	13998.2717416008	6	1	0.5	TRUE	0	Experiment 1
P42684_S671	Gamma_24h	Gamma_24h.1	9761.12516931374	6	2	0	FALSE	0	Experiment 1
P42684_S671	Gamma_24h	Gamma_24h.2	9239.72195207488	6	2	0	FALSE	0	Experiment 1
P42684_S671	Gamma_24h	Gamma_24h.3	816.308481000409	6	2	0	FALSE	0	Experiment 1
P42684_S671	IC19_10h	IC19_10h.2	14610.8679032931	4	1	0.5	TRUE	0	Experiment 1
P42684_S671	IC19_10h	IC19_10h.3	12932.8686246498	4	1	0.5	TRUE	0	Experiment 1
P42684_S671	IC19_24h	IC19_24h.1	10795.7396210494	6	2	0	FALSE	0	Experiment 1
P42684_S671	IC19_24h	IC19_24h.2	8626.40834202625	6	2	0	FALSE	0	Experiment 1
P42684_S671	IC19_24h	IC19_24h.3	6301.57022337994	6	2	0	FALSE	0	Experiment 1
P42684_S671	Mock_10h	Mock_10h.1	12018.3959877692	6	2	0	FALSE	0	Experiment 1
P42684_S671	Mock_10h	Mock_10h.2	9743.98551116969	6	2	0	FALSE	0	Experiment 1
P42684_S671	Mock_10h	Mock_10h.3	10805.3349585761	6	1	0.5	TRUE	0	Experiment 1
P42684_S671	Mock_24h	Mock_24h.1	16114.5602771937	6	2	0	FALSE	0	Experiment 1
P42684_S671	Mock_24h	Mock_24h.2	11475.9104009561	6	2	0	FALSE	0	Experiment 1
P42684_S671	Mock_24h	Mock_24h.3	12961.095320445	6	2	0	FALSE	0	Experiment 1
P42684_S671	VIC_10h	VIC_10h.1	2602.1223189804	6	2	0	FALSE	0	Experiment 1
P42684_S671	VIC_10h	VIC_10h.2	2974.61162299661	6	2	0	FALSE	0	Experiment 1
P42684_S671	VIC_10h	VIC_10h.3	6440.69662375078	6	2	0	FALSE	0	Experiment 1
P42684_S671	VIC_24h	VIC_24h.1	4798.04177220318	6	2	0	FALSE	0	Experiment 1
P42684_S671	VIC_24h	VIC_24h.2	14331.4371841467	6	2	0	FALSE	0	Experiment 1
P42684_S671	VIC_24h	VIC_24h.3	8317.48417767313	6	2	0	FALSE	0	Experiment 1
P42684_S72	Alpha_10h	Alpha_10h.1	7944.53084100564	3	1	0	FALSE	0	Experiment 1
P42684_S72	Alpha_10h	Alpha_10h.2	8676.02380540607	3	1	0	FALSE	0	Experiment 1
P42684_S72	Alpha_10h	Alpha_10h.3	14584.6542039557	3	1	0	FALSE	0	Experiment 1
P42684_S72	Alpha_24h	Alpha_24h.1	16476.8880463465	3	1	0	FALSE	0	Experiment 1
P42684_S72	Alpha_24h	Alpha_24h.2	23876.7536622374	3	1	0	FALSE	0	Experiment 1
P42684_S72	Alpha_24h	Alpha_24h.3	13140.0045457197	3	1	0	FALSE	0	Experiment 1
P42684_S72	Beta_10h	Beta_10h.1	17511.2425668837	3	1	0	FALSE	0	Experiment 1
P42684_S72	Beta_10h	Beta_10h.2	17256.1255977135	3	1	0	FALSE	0	Experiment 1
P42684_S72	Beta_10h	Beta_10h.3	20125.4093575532	3	1	0	FALSE	0	Experiment 1
P42684_S72	Beta_24h	Beta_24h.1	12401.3424858464	3	1	0	FALSE	0	Experiment 1
P42684_S72	Beta_24h	Beta_24h.2	20955.747221449	3	1	0	FALSE	0	Experiment 1
P42684_S72	Beta_24h	Beta_24h.3	19839.328007689	3	1	0	FALSE	0	Experiment 1
P42684_S72	Delta_10h	Delta_10h.1	22584.549149208	3	1	0	FALSE	0	Experiment 1
P42684_S72	Delta_10h	Delta_10h.2	17158.0474175175	3	1	0	FALSE	0	Experiment 1
P42684_S72	Delta_10h	Delta_10h.3	15763.5173834525	3	1	0	FALSE	0	Experiment 1
P42684_S72	Delta_24h	Delta_24h.1	21195.3344338304	3	1	0	FALSE	0	Experiment 1
P42684_S72	Delta_24h	Delta_24h.2	9430.20650716584	3	1	0	FALSE	0	Experiment 1
P42684_S72	Delta_24h	Delta_24h.3	19652.1488069054	3	1	0	FALSE	0	Experiment 1
P42684_S72	Gamma_10h	Gamma_10h.1	15925.9573123084	3	1	0	FALSE	0	Experiment 1
P42684_S72	Gamma_10h	Gamma_10h.2	14816.2564207067	3	1	0	FALSE	0	Experiment 1
P42684_S72	Gamma_10h	Gamma_10h.3	10592.1362792453	3	1	0	FALSE	0	Experiment 1
P42684_S72	Gamma_24h	Gamma_24h.1	20420.0470677957	3	1	0	FALSE	0	Experiment 1
P42684_S72	Gamma_24h	Gamma_24h.2	24136.4478963515	3	1	0	FALSE	0	Experiment 1
P42684_S72	Gamma_24h	Gamma_24h.3	23231.2762395244	3	1	0	FALSE	0	Experiment 1
P42684_S72	IC19_10h	IC19_10h.2	15870.3996455438	2	1	0	FALSE	0	Experiment 1
P42684_S72	IC19_10h	IC19_10h.3	21796.8601068906	2	1	0	FALSE	0	Experiment 1
P42684_S72	IC19_24h	IC19_24h.1	17385.7273965807	3	1	0	FALSE	0	Experiment 1
P42684_S72	IC19_24h	IC19_24h.2	15037.4596228343	3	1	0	FALSE	0	Experiment 1
P42684_S72	IC19_24h	IC19_24h.3	14816.3710092713	3	1	0	FALSE	0	Experiment 1
P42684_S72	Mock_10h	Mock_10h.1	15070.5981906462	3	1	0	FALSE	0	Experiment 1
P42684_S72	Mock_10h	Mock_10h.2	8827.7122259046	3	1	0	FALSE	0	Experiment 1
P42684_S72	Mock_10h	Mock_10h.3	14649.0895546328	3	1	0	FALSE	0	Experiment 1
P42684_S72	Mock_24h	Mock_24h.1	10613.938900161	3	1	0	FALSE	0	Experiment 1
P42684_S72	Mock_24h	Mock_24h.2	9130.04597339626	3	1	0	FALSE	0	Experiment 1
P42684_S72	Mock_24h	Mock_24h.3	15315.9399729853	3	1	0	FALSE	0	Experiment 1
P42684_S72	VIC_10h	VIC_10h.1	17698.0385558403	3	1	0	FALSE	0	Experiment 1
P42684_S72	VIC_10h	VIC_10h.2	13042.405336311	3	1	0	FALSE	0	Experiment 1
P42684_S72	VIC_10h	VIC_10h.3	23222.062440892	3	1	0	FALSE	0	Experiment 1
P42684_S72	VIC_24h	VIC_24h.1	20003.9460198445	3	1	0	FALSE	0	Experiment 1
P42684_S72	VIC_24h	VIC_24h.2	14269.711156063	3	1	0	FALSE	0	Experiment 1
P42684_S72	VIC_24h	VIC_24h.3	21529.4540927777	3	1	0	FALSE	0	Experiment 1
P42684_S781	Alpha_10h	Alpha_10h.1	41620.3149677477	3	1	0	FALSE	0	Experiment 1
P42684_S781	Alpha_10h	Alpha_10h.2	33048.2188652984	3	1	0	FALSE	0	Experiment 1
P42684_S781	Alpha_10h	Alpha_10h.3	21478.2376412679	3	1	0	FALSE	0	Experiment 1
P42684_S781	Alpha_24h	Alpha_24h.1	20780.8988820252	3	1	0	FALSE	0	Experiment 1
P42684_S781	Alpha_24h	Alpha_24h.2	18709.9021081524	3	1	0	FALSE	0	Experiment 1
P42684_S781	Alpha_24h	Alpha_24h.3	25165.4274371409	3	1	0	FALSE	0	Experiment 1
P42684_S781	Beta_10h	Beta_10h.1	23945.2549324367	3	1	0	FALSE	0	Experiment 1
P42684_S781	Beta_10h	Beta_10h.2	24009.5883217834	3	1	0	FALSE	0	Experiment 1
P42684_S781	Beta_10h	Beta_10h.3	27070.1654890526	3	1	0	FALSE	0	Experiment 1
P42684_S781	Beta_24h	Beta_24h.1	21775.0864742888	3	1	0	FALSE	0	Experiment 1
P42684_S781	Beta_24h	Beta_24h.2	16306.5341954619	3	1	0	FALSE	0	Experiment 1
P42684_S781	Beta_24h	Beta_24h.3	30129.408092657	3	1	0	FALSE	0	Experiment 1
P42684_S781	Delta_10h	Delta_10h.1	18499.8947414706	3	1	0	FALSE	0	Experiment 1
P42684_S781	Delta_10h	Delta_10h.2	15460.0453272565	3	1	0	FALSE	0	Experiment 1
P42684_S781	Delta_10h	Delta_10h.3	19461.083386655	3	1	0	FALSE	0	Experiment 1
P42684_S781	Delta_24h	Delta_24h.1	26139.8381716239	3	1	0	FALSE	0	Experiment 1
P42684_S781	Delta_24h	Delta_24h.2	22817.4365786559	3	1	0	FALSE	0	Experiment 1
P42684_S781	Delta_24h	Delta_24h.3	23652.8349005045	3	1	0	FALSE	0	Experiment 1
P42684_S781	Gamma_10h	Gamma_10h.1	19879.2789994569	3	1	0	FALSE	0	Experiment 1
P42684_S781	Gamma_10h	Gamma_10h.2	28946.2330315358	3	1	0	FALSE	0	Experiment 1
P42684_S781	Gamma_10h	Gamma_10h.3	27719.8333092815	3	1	0	FALSE	0	Experiment 1
P42684_S781	Gamma_24h	Gamma_24h.1	24018.4693070622	3	1	0	FALSE	0	Experiment 1
P42684_S781	Gamma_24h	Gamma_24h.2	17512.5920562553	3	1	0	FALSE	0	Experiment 1
P42684_S781	Gamma_24h	Gamma_24h.3	20072.2717031043	3	1	0	FALSE	0	Experiment 1
P42684_S781	IC19_10h	IC19_10h.2	15193.4093451499	2	1	0	FALSE	0	Experiment 1
P42684_S781	IC19_10h	IC19_10h.3	18714.8466316138	2	1	0	FALSE	0	Experiment 1
P42684_S781	IC19_24h	IC19_24h.1	28821.1012724299	3	1	0	FALSE	0	Experiment 1
P42684_S781	IC19_24h	IC19_24h.2	25408.0405108358	3	1	0	FALSE	0	Experiment 1
P42684_S781	IC19_24h	IC19_24h.3	23929.3281235215	3	1	0	FALSE	0	Experiment 1
P42684_S781	Mock_10h	Mock_10h.1	31118.470693124	3	1	0	FALSE	0	Experiment 1
P42684_S781	Mock_10h	Mock_10h.2	29232.7425450319	3	1	0	FALSE	0	Experiment 1
P42684_S781	Mock_10h	Mock_10h.3	32816.4765872096	3	1	0	FALSE	0	Experiment 1
P42684_S781	Mock_24h	Mock_24h.1	16085.9924089936	3	1	0	FALSE	0	Experiment 1
P42684_S781	Mock_24h	Mock_24h.2	14747.8622261856	3	1	0	FALSE	0	Experiment 1
P42684_S781	Mock_24h	Mock_24h.3	11630.4337920918	3	1	0	FALSE	0	Experiment 1
P42684_S781	VIC_10h	VIC_10h.1	18702.6234546517	3	1	0	FALSE	0	Experiment 1
P42684_S781	VIC_10h	VIC_10h.2	18263.2579156476	3	1	0	FALSE	0	Experiment 1
P42684_S781	VIC_10h	VIC_10h.3	17911.2935757888	3	1	0	FALSE	0	Experiment 1
P42684_S781	VIC_24h	VIC_24h.1	18898.5190468249	3	1	0	FALSE	0	Experiment 1
P42684_S781	VIC_24h	VIC_24h.2	26323.4281496909	3	1	0	FALSE	0	Experiment 1
P42684_S781	VIC_24h	VIC_24h.3	21814.507767264	3	1	0	FALSE	0	Experiment 1
P42684_S783	Alpha_10h	Alpha_10h.1	41023.2059383763	3	1	0	FALSE	0	Experiment 1
P42684_S783	Alpha_10h	Alpha_10h.2	32716.4379625226	3	1	0	FALSE	0	Experiment 1
P42684_S783	Alpha_10h	Alpha_10h.3	20981.3881443493	3	1	0	FALSE	0	Experiment 1
P42684_S783	Alpha_24h	Alpha_24h.1	20604.8089955555	3	1	0	FALSE	0	Experiment 1
P42684_S783	Alpha_24h	Alpha_24h.2	19087.977786905	3	1	0	FALSE	0	Experiment 1
P42684_S783	Alpha_24h	Alpha_24h.3	24593.3159459904	3	1	0	FALSE	0	Experiment 1
P42684_S783	Beta_10h	Beta_10h.1	24447.1259153559	3	1	0	FALSE	0	Experiment 1
P42684_S783	Beta_10h	Beta_10h.2	24549.2509523909	3	1	0	FALSE	0	Experiment 1
P42684_S783	Beta_10h	Beta_10h.3	26764.8083414715	3	1	0	FALSE	0	Experiment 1
P42684_S783	Beta_24h	Beta_24h.1	21458.0768866486	3	1	0	FALSE	0	Experiment 1
P42684_S783	Beta_24h	Beta_24h.2	19354.7125827142	3	1	0	FALSE	0	Experiment 1
P42684_S783	Beta_24h	Beta_24h.3	29365.549050843	3	1	0	FALSE	0	Experiment 1
P42684_S783	Delta_10h	Delta_10h.1	17613.7122991909	3	1	0	FALSE	0	Experiment 1
P42684_S783	Delta_10h	Delta_10h.2	15193.2016092935	3	1	0	FALSE	0	Experiment 1
P42684_S783	Delta_10h	Delta_10h.3	18736.8843816267	3	1	0	FALSE	0	Experiment 1
P42684_S783	Delta_24h	Delta_24h.1	26368.3072492994	3	1	0	FALSE	0	Experiment 1
P42684_S783	Delta_24h	Delta_24h.2	21459.8698809093	3	1	0	FALSE	0	Experiment 1
P42684_S783	Delta_24h	Delta_24h.3	24420.0131867191	3	1	0	FALSE	0	Experiment 1
P42684_S783	Gamma_10h	Gamma_10h.1	20326.5784584381	3	1	0	FALSE	0	Experiment 1
P42684_S783	Gamma_10h	Gamma_10h.2	29049.2715322045	3	1	0	FALSE	0	Experiment 1
P42684_S783	Gamma_10h	Gamma_10h.3	28078.5488903217	3	1	0	FALSE	0	Experiment 1
P42684_S783	Gamma_24h	Gamma_24h.1	24368.7340450833	3	1	0	FALSE	0	Experiment 1
P42684_S783	Gamma_24h	Gamma_24h.2	17105.0929897469	3	1	0	FALSE	0	Experiment 1
P42684_S783	Gamma_24h	Gamma_24h.3	19992.2730330161	3	1	0	FALSE	0	Experiment 1
P42684_S783	IC19_10h	IC19_10h.2	15749.696026967	2	1	0	FALSE	0	Experiment 1
P42684_S783	IC19_10h	IC19_10h.3	18113.0174257257	2	1	0	FALSE	0	Experiment 1
P42684_S783	IC19_24h	IC19_24h.1	27521.8671538919	3	1	0	FALSE	0	Experiment 1
P42684_S783	IC19_24h	IC19_24h.2	24910.9278104473	3	1	0	FALSE	0	Experiment 1
P42684_S783	IC19_24h	IC19_24h.3	25069.4047711867	3	1	0	FALSE	0	Experiment 1
P42684_S783	Mock_10h	Mock_10h.1	33101.8044205427	3	1	0	FALSE	0	Experiment 1
P42684_S783	Mock_10h	Mock_10h.2	29023.1304012162	3	1	0	FALSE	0	Experiment 1
P42684_S783	Mock_10h	Mock_10h.3	33619.8112908715	3	1	0	FALSE	0	Experiment 1
P42684_S783	Mock_24h	Mock_24h.1	15327.2214640471	3	1	0	FALSE	0	Experiment 1
P42684_S783	Mock_24h	Mock_24h.2	14076.556747248	3	1	0	FALSE	0	Experiment 1
P42684_S783	Mock_24h	Mock_24h.3	11525.7085108351	3	1	0	FALSE	0	Experiment 1
P42684_S783	VIC_10h	VIC_10h.1	21301.7445053176	3	1	0	FALSE	0	Experiment 1
P42684_S783	VIC_10h	VIC_10h.2	18160.9127606168	3	1	0	FALSE	0	Experiment 1
P42684_S783	VIC_10h	VIC_10h.3	18291.4941407381	3	1	0	FALSE	0	Experiment 1
P42684_S783	VIC_24h	VIC_24h.1	18839.2295069405	3	1	0	FALSE	0	Experiment 1
P42684_S783	VIC_24h	VIC_24h.2	26127.3009301964	3	1	0	FALSE	0	Experiment 1
P42684_S783	VIC_24h	VIC_24h.3	22468.2563262388	3	1	0	FALSE	0	Experiment 1
P42684_S817	Alpha_10h	Alpha_10h.1	31551.7099341723	3	1	0	FALSE	0	Experiment 1
P42684_S817	Alpha_10h	Alpha_10h.2	37342.2656122918	3	1	0	FALSE	0	Experiment 1
P42684_S817	Alpha_10h	Alpha_10h.3	31078.868264973	3	1	0	FALSE	0	Experiment 1
P42684_S817	Alpha_24h	Alpha_24h.1	35824.5480475005	3	1	0	FALSE	0	Experiment 1
P42684_S817	Alpha_24h	Alpha_24h.2	32916.9317839008	3	1	0	FALSE	0	Experiment 1
P42684_S817	Alpha_24h	Alpha_24h.3	49478.4967903083	3	1	0	FALSE	0	Experiment 1
P42684_S817	Beta_10h	Beta_10h.1	32983.3300214136	3	1	0	FALSE	0	Experiment 1
P42684_S817	Beta_10h	Beta_10h.2	34163.0756116563	3	1	0	FALSE	0	Experiment 1
P42684_S817	Beta_10h	Beta_10h.3	38973.5027488338	3	1	0	FALSE	0	Experiment 1
P42684_S817	Beta_24h	Beta_24h.1	55180.9330014486	3	1	0	FALSE	0	Experiment 1
P42684_S817	Beta_24h	Beta_24h.2	28752.9007220875	3	1	0	FALSE	0	Experiment 1
P42684_S817	Beta_24h	Beta_24h.3	33187.2734267481	3	1	0	FALSE	0	Experiment 1
P42684_S817	Delta_10h	Delta_10h.1	28327.5922392705	3	1	0	FALSE	0	Experiment 1
P42684_S817	Delta_10h	Delta_10h.2	36163.4675818291	3	1	0	FALSE	0	Experiment 1
P42684_S817	Delta_10h	Delta_10h.3	32046.2904727656	3	1	0	FALSE	0	Experiment 1
P42684_S817	Delta_24h	Delta_24h.1	35288.2306069869	3	1	0	FALSE	0	Experiment 1
P42684_S817	Delta_24h	Delta_24h.2	44131.90542335	3	1	0	FALSE	0	Experiment 1
P42684_S817	Delta_24h	Delta_24h.3	32743.6579463423	3	1	0	FALSE	0	Experiment 1
P42684_S817	Gamma_10h	Gamma_10h.1	29349.825052763	3	1	0	FALSE	0	Experiment 1
P42684_S817	Gamma_10h	Gamma_10h.2	36333.3255672153	3	1	0	FALSE	0	Experiment 1
P42684_S817	Gamma_10h	Gamma_10h.3	38716.2510413129	3	1	0	FALSE	0	Experiment 1
P42684_S817	Gamma_24h	Gamma_24h.1	24639.5590773567	3	1	0	FALSE	0	Experiment 1
P42684_S817	Gamma_24h	Gamma_24h.2	25061.3675456571	3	1	0	FALSE	0	Experiment 1
P42684_S817	Gamma_24h	Gamma_24h.3	30097.1827016401	3	1	0	FALSE	0	Experiment 1
P42684_S817	IC19_10h	IC19_10h.2	33898.6695310408	2	1	0	FALSE	0	Experiment 1
P42684_S817	IC19_10h	IC19_10h.3	29166.873539455	2	1	0	FALSE	0	Experiment 1
P42684_S817	IC19_24h	IC19_24h.1	38678.6987548021	3	1	0	FALSE	0	Experiment 1
P42684_S817	IC19_24h	IC19_24h.2	43689.00325569	3	1	0	FALSE	0	Experiment 1
P42684_S817	IC19_24h	IC19_24h.3	38825.3252645916	3	1	0	FALSE	0	Experiment 1
P42684_S817	Mock_10h	Mock_10h.1	38611.575709377	3	1	0	FALSE	0	Experiment 1
P42684_S817	Mock_10h	Mock_10h.2	37014.3701772491	3	1	0	FALSE	0	Experiment 1
P42684_S817	Mock_10h	Mock_10h.3	30493.5886217318	3	1	0	FALSE	0	Experiment 1
P42684_S817	Mock_24h	Mock_24h.1	38270.4716750108	3	1	0	FALSE	0	Experiment 1
P42684_S817	Mock_24h	Mock_24h.2	31665.598591871	3	1	0	FALSE	0	Experiment 1
P42684_S817	Mock_24h	Mock_24h.3	20459.0993554337	3	1	0	FALSE	0	Experiment 1
P42684_S817	VIC_10h	VIC_10h.1	21701.0223370236	3	1	0	FALSE	0	Experiment 1
P42684_S817	VIC_10h	VIC_10h.2	29816.8061159491	3	1	0	FALSE	0	Experiment 1
P42684_S817	VIC_10h	VIC_10h.3	22871.7808555634	3	1	0	FALSE	0	Experiment 1
P42684_S817	VIC_24h	VIC_24h.1	36430.480444618	3	1	0	FALSE	0	Experiment 1
P42684_S817	VIC_24h	VIC_24h.2	46183.0489103774	3	1	0	FALSE	0	Experiment 1
P42684_S817	VIC_24h	VIC_24h.3	35910.1614965063	3	1	0	FALSE	0	Experiment 1
P42684_S819;P42684_S820	Alpha_10h	Alpha_10h.1	1168.8542438064	3	1	0	FALSE	0	Experiment 1
P42684_S819;P42684_S820	Alpha_10h	Alpha_10h.2	4083.81168788622	3	1	0	FALSE	0	Experiment 1
P42684_S819;P42684_S820	Alpha_10h	Alpha_10h.3	3320.15664370715	3	1	0	FALSE	0	Experiment 1
P42684_S819;P42684_S820	Alpha_24h	Alpha_24h.1	8911.12590353263	3	1	0	FALSE	0	Experiment 1
P42684_S819;P42684_S820	Alpha_24h	Alpha_24h.2	4469.16697780345	3	1	0	FALSE	0	Experiment 1
P42684_S819;P42684_S820	Alpha_24h	Alpha_24h.3	7896.47391454305	3	1	0	FALSE	0	Experiment 1
P42684_S819;P42684_S820	Beta_10h	Beta_10h.1	360.142269472178	3	1	0	FALSE	0	Experiment 1
P42684_S819;P42684_S820	Beta_10h	Beta_10h.2	4562.81890219825	3	1	0	FALSE	0	Experiment 1
P42684_S819;P42684_S820	Beta_10h	Beta_10h.3	2539.25359485165	3	1	0	FALSE	0	Experiment 1
P42684_S819;P42684_S820	Beta_24h	Beta_24h.1	4777.34352353858	3	1	0	FALSE	0	Experiment 1
P42684_S819;P42684_S820	Beta_24h	Beta_24h.2	4196.66136363644	3	1	0	FALSE	0	Experiment 1
P42684_S819;P42684_S820	Beta_24h	Beta_24h.3	5177.91103375435	3	1	0	FALSE	0	Experiment 1
P42684_S819;P42684_S820	Delta_10h	Delta_10h.1	2473.20810593735	3	1	0	FALSE	0	Experiment 1
P42684_S819;P42684_S820	Delta_10h	Delta_10h.2	1002.39936576658	3	1	0	FALSE	0	Experiment 1
P42684_S819;P42684_S820	Delta_10h	Delta_10h.3	7690.36339655454	3	1	0	FALSE	0	Experiment 1
P42684_S819;P42684_S820	Delta_24h	Delta_24h.1	17322.5618645523	3	1	0	FALSE	0	Experiment 1
P42684_S819;P42684_S820	Delta_24h	Delta_24h.2	21333.308091218	3	1	0	FALSE	0	Experiment 1
P42684_S819;P42684_S820	Delta_24h	Delta_24h.3	15837.0556882454	3	1	0	FALSE	0	Experiment 1
P42684_S819;P42684_S820	Gamma_10h	Gamma_10h.1	2379.68296808904	3	1	0	FALSE	0	Experiment 1
P42684_S819;P42684_S820	Gamma_10h	Gamma_10h.2	4087.04979575855	3	1	0	FALSE	0	Experiment 1
P42684_S819;P42684_S820	Gamma_10h	Gamma_10h.3	8892.54697425749	3	1	0	FALSE	0	Experiment 1
P42684_S819;P42684_S820	Gamma_24h	Gamma_24h.1	8529.39324749396	3	1	0	FALSE	0	Experiment 1
P42684_S819;P42684_S820	Gamma_24h	Gamma_24h.2	10515.29273578	3	1	0	FALSE	0	Experiment 1
P42684_S819;P42684_S820	Gamma_24h	Gamma_24h.3	13086.4757918973	3	1	0	FALSE	0	Experiment 1
P42684_S819;P42684_S820	IC19_10h	IC19_10h.2	948.967837871572	2	1	0	FALSE	0	Experiment 1
P42684_S819;P42684_S820	IC19_24h	IC19_24h.1	14546.986412719	3	1	0	FALSE	0	Experiment 1
P42684_S819;P42684_S820	IC19_24h	IC19_24h.2	11793.5270726747	3	1	0	FALSE	0	Experiment 1
P42684_S819;P42684_S820	IC19_24h	IC19_24h.3	10076.8371288613	3	1	0	FALSE	0	Experiment 1
P42684_S819;P42684_S820	Mock_10h	Mock_10h.1	14760.4811483248	3	1	0	FALSE	0	Experiment 1
P42684_S819;P42684_S820	Mock_10h	Mock_10h.2	19687.6863861045	3	1	0	FALSE	0	Experiment 1
P42684_S819;P42684_S820	Mock_10h	Mock_10h.3	3553.73801762451	3	1	0	FALSE	0	Experiment 1
P42684_S819;P42684_S820	Mock_24h	Mock_24h.1	7021.73876457158	3	1	0	FALSE	0	Experiment 1
P42684_S819;P42684_S820	Mock_24h	Mock_24h.2	10537.0493574114	3	1	0	FALSE	0	Experiment 1
P42684_S819;P42684_S820	Mock_24h	Mock_24h.3	1128.21034032723	3	1	0	FALSE	0	Experiment 1
P42684_S819;P42684_S820	VIC_10h	VIC_10h.1	5094.82622362419	3	1	0	FALSE	0	Experiment 1
P42684_S819;P42684_S820	VIC_10h	VIC_10h.2	1557.62847849871	3	1	0	FALSE	0	Experiment 1
P42684_S819;P42684_S820	VIC_10h	VIC_10h.3	2643.99292514552	3	1	0	FALSE	0	Experiment 1
P42684_S819;P42684_S820	VIC_24h	VIC_24h.1	2641.5810238043	3	1	0	FALSE	0	Experiment 1
P42684_S819;P42684_S820	VIC_24h	VIC_24h.2	18728.8312945102	3	1	0	FALSE	0	Experiment 1
P42684_S819;P42684_S820	VIC_24h	VIC_24h.3	15152.0744739339	3	1	0	FALSE	0	Experiment 1
P42684_T815	Alpha_10h	Alpha_10h.1	30965.8462450883	3	1	0	FALSE	0	Experiment 1
P42684_T815	Alpha_10h	Alpha_10h.2	44489.7429843068	3	1	0	FALSE	0	Experiment 1
P42684_T815	Alpha_10h	Alpha_10h.3	32568.3619042477	3	1	0	FALSE	0	Experiment 1
P42684_T815	Alpha_24h	Alpha_24h.1	35818.9219086976	3	1	0	FALSE	0	Experiment 1
P42684_T815	Alpha_24h	Alpha_24h.2	33197.1708387891	3	1	0	FALSE	0	Experiment 1
P42684_T815	Alpha_24h	Alpha_24h.3	50326.5034130213	3	1	0	FALSE	0	Experiment 1
P42684_T815	Beta_10h	Beta_10h.1	31864.781266418	3	1	0	FALSE	0	Experiment 1
P42684_T815	Beta_10h	Beta_10h.2	35146.063105431	3	1	0	FALSE	0	Experiment 1
P42684_T815	Beta_10h	Beta_10h.3	38990.8880060201	3	1	0	FALSE	0	Experiment 1
P42684_T815	Beta_24h	Beta_24h.1	55662.4557683014	3	1	0	FALSE	0	Experiment 1
P42684_T815	Beta_24h	Beta_24h.2	30452.0164201429	3	1	0	FALSE	0	Experiment 1
P42684_T815	Beta_24h	Beta_24h.3	35691.9298064209	3	1	0	FALSE	0	Experiment 1
P42684_T815	Delta_10h	Delta_10h.1	31007.5600429195	3	1	0	FALSE	0	Experiment 1
P42684_T815	Delta_10h	Delta_10h.2	38885.7171351299	3	1	0	FALSE	0	Experiment 1
P42684_T815	Delta_10h	Delta_10h.3	31071.7086647094	3	1	0	FALSE	0	Experiment 1
P42684_T815	Delta_24h	Delta_24h.1	35733.9093427936	3	1	0	FALSE	0	Experiment 1
P42684_T815	Delta_24h	Delta_24h.2	45575.4930712157	3	1	0	FALSE	0	Experiment 1
P42684_T815	Delta_24h	Delta_24h.3	32642.6316945062	3	1	0	FALSE	0	Experiment 1
P42684_T815	Gamma_10h	Gamma_10h.1	30670.5452886606	3	1	0	FALSE	0	Experiment 1
P42684_T815	Gamma_10h	Gamma_10h.2	38530.0906834558	3	1	0	FALSE	0	Experiment 1
P42684_T815	Gamma_10h	Gamma_10h.3	39026.9104603257	3	1	0	FALSE	0	Experiment 1
P42684_T815	Gamma_24h	Gamma_24h.1	28003.3777841526	3	1	0	FALSE	0	Experiment 1
P42684_T815	Gamma_24h	Gamma_24h.2	26883.1500710626	3	1	0	FALSE	0	Experiment 1
P42684_T815	Gamma_24h	Gamma_24h.3	27718.201648045	3	1	0	FALSE	0	Experiment 1
P42684_T815	IC19_10h	IC19_10h.2	34357.6382356641	2	1	0	FALSE	0	Experiment 1
P42684_T815	IC19_10h	IC19_10h.3	28229.0069878496	2	1	0	FALSE	0	Experiment 1
P42684_T815	IC19_24h	IC19_24h.1	39474.738112931	3	1	0	FALSE	0	Experiment 1
P42684_T815	IC19_24h	IC19_24h.2	43671.395657165	3	1	0	FALSE	0	Experiment 1
P42684_T815	IC19_24h	IC19_24h.3	38708.8966441484	3	1	0	FALSE	0	Experiment 1
P42684_T815	Mock_10h	Mock_10h.1	38720.0711740937	3	1	0	FALSE	0	Experiment 1
P42684_T815	Mock_10h	Mock_10h.2	38520.2967683969	3	1	0	FALSE	0	Experiment 1
P42684_T815	Mock_10h	Mock_10h.3	32513.8392510551	3	1	0	FALSE	0	Experiment 1
P42684_T815	Mock_24h	Mock_24h.1	38698.3006985194	3	1	0	FALSE	0	Experiment 1
P42684_T815	Mock_24h	Mock_24h.2	31433.4090182126	3	1	0	FALSE	0	Experiment 1
P42684_T815	Mock_24h	Mock_24h.3	20794.2281020268	3	1	0	FALSE	0	Experiment 1
P42684_T815	VIC_10h	VIC_10h.1	21840.7776414143	3	1	0	FALSE	0	Experiment 1
P42684_T815	VIC_10h	VIC_10h.2	29816.7756361232	3	1	0	FALSE	0	Experiment 1
P42684_T815	VIC_10h	VIC_10h.3	23370.91585251	3	1	0	FALSE	0	Experiment 1
P42684_T815	VIC_24h	VIC_24h.1	36191.7249889644	3	1	0	FALSE	0	Experiment 1
P42684_T815	VIC_24h	VIC_24h.2	51462.6381375928	3	1	0	FALSE	0	Experiment 1
P42684_T815	VIC_24h	VIC_24h.3	37752.3692676143	3	1	0	FALSE	0	Experiment 1
P42684_T818	Alpha_10h	Alpha_10h.1	32009.719410429	3	1	0	FALSE	0	Experiment 1
P42684_T818	Alpha_10h	Alpha_10h.2	42643.7043004386	3	1	0	FALSE	0	Experiment 1
P42684_T818	Alpha_10h	Alpha_10h.3	34165.8178378165	3	1	0	FALSE	0	Experiment 1
P42684_T818	Alpha_24h	Alpha_24h.1	35880.5883325357	3	1	0	FALSE	0	Experiment 1
P42684_T818	Alpha_24h	Alpha_24h.2	33165.4339689159	3	1	0	FALSE	0	Experiment 1
P42684_T818	Alpha_24h	Alpha_24h.3	51106.3179308994	3	1	0	FALSE	0	Experiment 1
P42684_T818	Beta_10h	Beta_10h.1	33007.8402951313	3	1	0	FALSE	0	Experiment 1
P42684_T818	Beta_10h	Beta_10h.2	34166.0231245418	3	1	0	FALSE	0	Experiment 1
P42684_T818	Beta_10h	Beta_10h.3	38088.2968363562	3	1	0	FALSE	0	Experiment 1
P42684_T818	Beta_24h	Beta_24h.1	55662.4613731409	3	1	0	FALSE	0	Experiment 1
P42684_T818	Beta_24h	Beta_24h.2	29718.0307577043	3	1	0	FALSE	0	Experiment 1
P42684_T818	Beta_24h	Beta_24h.3	33467.4193125241	3	1	0	FALSE	0	Experiment 1
P42684_T818	Delta_10h	Delta_10h.1	32005.1406576023	3	1	0	FALSE	0	Experiment 1
P42684_T818	Delta_10h	Delta_10h.2	37162.0592747655	3	1	0	FALSE	0	Experiment 1
P42684_T818	Delta_10h	Delta_10h.3	33037.41280549	3	1	0	FALSE	0	Experiment 1
P42684_T818	Delta_24h	Delta_24h.1	35762.3282920121	3	1	0	FALSE	0	Experiment 1
P42684_T818	Delta_24h	Delta_24h.2	43920.4618176504	3	1	0	FALSE	0	Experiment 1
P42684_T818	Delta_24h	Delta_24h.3	32743.5060414437	3	1	0	FALSE	0	Experiment 1
P42684_T818	Gamma_10h	Gamma_10h.1	30667.7426723914	3	1	0	FALSE	0	Experiment 1
P42684_T818	Gamma_10h	Gamma_10h.2	38128.0893302597	3	1	0	FALSE	0	Experiment 1
P42684_T818	Gamma_10h	Gamma_10h.3	39329.5150783576	3	1	0	FALSE	0	Experiment 1
P42684_T818	Gamma_24h	Gamma_24h.1	26285.0280217808	3	1	0	FALSE	0	Experiment 1
P42684_T818	Gamma_24h	Gamma_24h.2	21685.8597180886	3	1	0	FALSE	0	Experiment 1
P42684_T818	Gamma_24h	Gamma_24h.3	30650.5364185909	3	1	0	FALSE	0	Experiment 1
P42684_T818	IC19_10h	IC19_10h.2	34878.4697569649	2	1	0	FALSE	0	Experiment 1
P42684_T818	IC19_10h	IC19_10h.3	30569.1209522959	2	1	0	FALSE	0	Experiment 1
P42684_T818	IC19_24h	IC19_24h.1	38652.6358478491	3	1	0	FALSE	0	Experiment 1
P42684_T818	IC19_24h	IC19_24h.2	43688.9907176436	3	1	0	FALSE	0	Experiment 1
P42684_T818	IC19_24h	IC19_24h.3	38638.5275800426	3	1	0	FALSE	0	Experiment 1
P42684_T818	Mock_10h	Mock_10h.1	38611.8777525732	3	1	0	FALSE	0	Experiment 1
P42684_T818	Mock_10h	Mock_10h.2	37014.4029142659	3	1	0	FALSE	0	Experiment 1
P42684_T818	Mock_10h	Mock_10h.3	31538.9084040186	3	1	0	FALSE	0	Experiment 1
P42684_T818	Mock_24h	Mock_24h.1	38606.9768507231	3	1	0	FALSE	0	Experiment 1
P42684_T818	Mock_24h	Mock_24h.2	28497.5443339078	3	1	0	FALSE	0	Experiment 1
P42684_T818	Mock_24h	Mock_24h.3	20604.1688041598	3	1	0	FALSE	0	Experiment 1
P42684_T818	VIC_10h	VIC_10h.1	21777.5690320923	3	1	0	FALSE	0	Experiment 1
P42684_T818	VIC_10h	VIC_10h.2	26440.8363597856	3	1	0	FALSE	0	Experiment 1
P42684_T818	VIC_10h	VIC_10h.3	21867.9075831285	3	1	0	FALSE	0	Experiment 1
P42684_T818	VIC_24h	VIC_24h.1	37583.4885372856	3	1	0	FALSE	0	Experiment 1
P42684_T818	VIC_24h	VIC_24h.2	50008.7163179374	3	1	0	FALSE	0	Experiment 1
P42684_T818	VIC_24h	VIC_24h.3	37776.9447871965	3	1	0	FALSE	0	Experiment 1
P42684_Y80	Alpha_24h	Alpha_24h.1	1465.60216546014	3	1	0	FALSE	0	Experiment 1
P42684_Y80	Alpha_24h	Alpha_24h.2	1726.5430995507	3	1	0	FALSE	0	Experiment 1
P42684_Y80	Beta_10h	Beta_10h.2	263.406154981067	3	1	0	FALSE	0	Experiment 1
P42684_Y80	Beta_24h	Beta_24h.1	413.242977095031	3	1	0	FALSE	0	Experiment 1
P42684_Y80	Beta_24h	Beta_24h.2	1108.61429256585	3	1	0	FALSE	0	Experiment 1
P42684_Y80	Beta_24h	Beta_24h.3	1424.53666380423	3	1	0	FALSE	0	Experiment 1
P42684_Y80	Delta_10h	Delta_10h.1	1799.81056648185	3	1	0	FALSE	0	Experiment 1
P42684_Y80	Delta_24h	Delta_24h.1	2746.19466134462	3	1	0	FALSE	0	Experiment 1
P42684_Y80	Gamma_10h	Gamma_10h.2	607.200422108484	3	1	0	FALSE	0	Experiment 1
P42684_Y80	Gamma_24h	Gamma_24h.1	1971.25275954707	3	1	0	FALSE	0	Experiment 1
P42684_Y80	Gamma_24h	Gamma_24h.3	796.024058745197	3	1	0	FALSE	0	Experiment 1
P42684_Y80	IC19_10h	IC19_10h.2	491.335854401071	2	1	0	FALSE	0	Experiment 1
P42684_Y80	IC19_24h	IC19_24h.3	438.337505013266	3	1	0	FALSE	0	Experiment 1
P42684_Y80	Mock_24h	Mock_24h.2	400.493821934041	3	1	0	FALSE	0	Experiment 1
P42684_Y80	Mock_24h	Mock_24h.3	696.138170434458	3	1	0	FALSE	0	Experiment 1
P42684_Y80	VIC_10h	VIC_10h.1	570.055431215593	3	1	0	FALSE	0	Experiment 1
P42684_Y80	VIC_24h	VIC_24h.1	176.860265190872	3	1	0	FALSE	0	Experiment 1
P42684_Y80	VIC_24h	VIC_24h.3	1708.58567904079	3	1	0	FALSE	0	Experiment 1
P42685_S37	Alpha_10h	Alpha_10h.1	16599.4552081745	3	1	0	FALSE	0	Experiment 1
P42685_S37	Alpha_10h	Alpha_10h.2	2280.40191994551	3	1	0	FALSE	0	Experiment 1
P42685_S37	Alpha_10h	Alpha_10h.3	31438.8058841349	3	1	0	FALSE	0	Experiment 1
P42685_S37	Alpha_24h	Alpha_24h.1	24529.0354828487	3	1	0	FALSE	0	Experiment 1
P42685_S37	Alpha_24h	Alpha_24h.2	19357.3621557306	3	1	0	FALSE	0	Experiment 1
P42685_S37	Alpha_24h	Alpha_24h.3	13669.7036983913	3	1	0	FALSE	0	Experiment 1
P42685_S37	Beta_10h	Beta_10h.1	37731.0788341995	3	1	0	FALSE	0	Experiment 1
P42685_S37	Beta_10h	Beta_10h.2	24306.8884841122	3	1	0	FALSE	0	Experiment 1
P42685_S37	Beta_10h	Beta_10h.3	43075.8599606946	3	1	0	FALSE	0	Experiment 1
P42685_S37	Beta_24h	Beta_24h.1	18559.4709131972	3	1	0	FALSE	0	Experiment 1
P42685_S37	Beta_24h	Beta_24h.2	20899.7596474426	3	1	0	FALSE	0	Experiment 1
P42685_S37	Beta_24h	Beta_24h.3	40705.5833980704	3	1	0	FALSE	0	Experiment 1
P42685_S37	Delta_10h	Delta_10h.1	25679.1398758955	3	1	0	FALSE	0	Experiment 1
P42685_S37	Delta_10h	Delta_10h.2	29832.9325257794	3	1	0	FALSE	0	Experiment 1
P42685_S37	Delta_10h	Delta_10h.3	23028.79302541	3	1	0	FALSE	0	Experiment 1
P42685_S37	Delta_24h	Delta_24h.1	10607.7617363505	3	1	0	FALSE	0	Experiment 1
P42685_S37	Delta_24h	Delta_24h.2	2152.95597655267	3	1	0	FALSE	0	Experiment 1
P42685_S37	Delta_24h	Delta_24h.3	6937.79975219843	3	1	0	FALSE	0	Experiment 1
P42685_S37	Gamma_10h	Gamma_10h.1	23238.2304514154	3	1	0	FALSE	0	Experiment 1
P42685_S37	Gamma_10h	Gamma_10h.2	23227.6453632319	3	1	0	FALSE	0	Experiment 1
P42685_S37	Gamma_10h	Gamma_10h.3	35165.1357423385	3	1	0	FALSE	0	Experiment 1
P42685_S37	Gamma_24h	Gamma_24h.1	36606.9778856088	3	1	0	FALSE	0	Experiment 1
P42685_S37	Gamma_24h	Gamma_24h.2	24758.7506410693	3	1	0	FALSE	0	Experiment 1
P42685_S37	Gamma_24h	Gamma_24h.3	940.587176499528	3	1	0	FALSE	0	Experiment 1
P42685_S37	IC19_10h	IC19_10h.2	27820.3680076926	2	1	0	FALSE	0	Experiment 1
P42685_S37	IC19_10h	IC19_10h.3	33275.4939563884	2	1	0	FALSE	0	Experiment 1
P42685_S37	IC19_24h	IC19_24h.1	11638.7577919984	3	1	0	FALSE	0	Experiment 1
P42685_S37	IC19_24h	IC19_24h.2	17151.7976489598	3	1	0	FALSE	0	Experiment 1
P42685_S37	IC19_24h	IC19_24h.3	16376.57645714	3	1	0	FALSE	0	Experiment 1
P42685_S37	Mock_10h	Mock_10h.1	23089.5507291623	3	1	0	FALSE	0	Experiment 1
P42685_S37	Mock_10h	Mock_10h.2	22637.7454727055	3	1	0	FALSE	0	Experiment 1
P42685_S37	Mock_10h	Mock_10h.3	18643.7673604057	3	1	0	FALSE	0	Experiment 1
P42685_S37	Mock_24h	Mock_24h.1	41688.458898951	3	1	0	FALSE	0	Experiment 1
P42685_S37	Mock_24h	Mock_24h.2	38276.3984905857	3	1	0	FALSE	0	Experiment 1
P42685_S37	Mock_24h	Mock_24h.3	37167.7937130861	3	1	0	FALSE	0	Experiment 1
P42685_S37	VIC_10h	VIC_10h.1	54020.6694632068	3	1	0	FALSE	0	Experiment 1
P42685_S37	VIC_10h	VIC_10h.2	32476.5060900592	3	1	0	FALSE	0	Experiment 1
P42685_S37	VIC_10h	VIC_10h.3	23657.5458787968	3	1	0	FALSE	0	Experiment 1
P42685_S37	VIC_24h	VIC_24h.1	27191.623826011	3	1	0	FALSE	0	Experiment 1
P42685_S37	VIC_24h	VIC_24h.2	11358.0584012056	3	1	0	FALSE	0	Experiment 1
P42685_S37	VIC_24h	VIC_24h.3	40519.7838811572	3	1	0	FALSE	0	Experiment 1
P42694_S1126	Alpha_10h	Alpha_10h.1	8370.82609223404	3	1	0	FALSE	0	Experiment 1
P42694_S1126	Alpha_10h	Alpha_10h.2	8216.37876347449	3	1	0	FALSE	0	Experiment 1
P42694_S1126	Alpha_10h	Alpha_10h.3	7462.25108318308	3	1	0	FALSE	0	Experiment 1
P42694_S1126	Alpha_24h	Alpha_24h.1	5165.76973944022	3	1	0	FALSE	0	Experiment 1
P42694_S1126	Alpha_24h	Alpha_24h.2	5166.13640657518	3	1	0	FALSE	0	Experiment 1
P42694_S1126	Alpha_24h	Alpha_24h.3	2638.0322641061	3	1	0	FALSE	0	Experiment 1
P42694_S1126	Beta_10h	Beta_10h.1	8851.50140043566	3	1	0	FALSE	0	Experiment 1
P42694_S1126	Beta_10h	Beta_10h.2	6001.11157021563	3	1	0	FALSE	0	Experiment 1
P42694_S1126	Beta_10h	Beta_10h.3	5707.42931060188	3	1	0	FALSE	0	Experiment 1
P42694_S1126	Beta_24h	Beta_24h.1	10743.0953748267	3	1	0	FALSE	0	Experiment 1
P42694_S1126	Beta_24h	Beta_24h.2	6881.91053391108	3	1	0	FALSE	0	Experiment 1
P42694_S1126	Beta_24h	Beta_24h.3	10560.8298452927	3	1	0	FALSE	0	Experiment 1
P42694_S1126	Delta_10h	Delta_10h.1	3683.9628683651	3	1	0	FALSE	0	Experiment 1
P42694_S1126	Delta_10h	Delta_10h.2	9040.9523842947	3	1	0	FALSE	0	Experiment 1
P42694_S1126	Delta_10h	Delta_10h.3	8705.03237884311	3	1	0	FALSE	0	Experiment 1
P42694_S1126	Delta_24h	Delta_24h.1	3577.92757304116	3	1	0	FALSE	0	Experiment 1
P42694_S1126	Delta_24h	Delta_24h.2	3659.36129255476	3	1	0	FALSE	0	Experiment 1
P42694_S1126	Delta_24h	Delta_24h.3	2957.11229456894	3	1	0	FALSE	0	Experiment 1
P42694_S1126	Gamma_10h	Gamma_10h.1	6367.89924892065	3	1	0	FALSE	0	Experiment 1
P42694_S1126	Gamma_10h	Gamma_10h.2	6395.42384839452	3	1	0	FALSE	0	Experiment 1
P42694_S1126	Gamma_10h	Gamma_10h.3	7262.40724959547	3	1	0	FALSE	0	Experiment 1
P42694_S1126	Gamma_24h	Gamma_24h.1	2209.10889647743	3	1	0	FALSE	0	Experiment 1
P42694_S1126	Gamma_24h	Gamma_24h.2	4412.46962825307	3	1	0	FALSE	0	Experiment 1
P42694_S1126	Gamma_24h	Gamma_24h.3	2040.10138608539	3	1	0	FALSE	0	Experiment 1
P42694_S1126	IC19_10h	IC19_10h.2	1051.83590194456	2	1	0	FALSE	0	Experiment 1
P42694_S1126	IC19_10h	IC19_10h.3	4539.61018169499	2	1	0	FALSE	0	Experiment 1
P42694_S1126	IC19_24h	IC19_24h.1	5323.97129197732	3	1	0	FALSE	0	Experiment 1
P42694_S1126	IC19_24h	IC19_24h.2	11399.7289313829	3	1	0	FALSE	0	Experiment 1
P42694_S1126	IC19_24h	IC19_24h.3	6050.59900080136	3	1	0	FALSE	0	Experiment 1
P42694_S1126	Mock_10h	Mock_10h.1	5451.21460050577	3	1	0	FALSE	0	Experiment 1
P42694_S1126	Mock_10h	Mock_10h.2	6340.76958248924	3	1	0	FALSE	0	Experiment 1
P42694_S1126	Mock_10h	Mock_10h.3	4411.27637374969	3	1	0	FALSE	0	Experiment 1
P42694_S1126	Mock_24h	Mock_24h.1	8197.51457525202	3	1	0	FALSE	0	Experiment 1
P42694_S1126	Mock_24h	Mock_24h.2	7482.92108954778	3	1	0	FALSE	0	Experiment 1
P42694_S1126	Mock_24h	Mock_24h.3	4550.52067979872	3	1	0	FALSE	0	Experiment 1
P42694_S1126	VIC_10h	VIC_10h.1	2835.79016992189	3	1	0	FALSE	0	Experiment 1
P42694_S1126	VIC_10h	VIC_10h.3	1477.85965990669	3	1	0	FALSE	0	Experiment 1
P42694_S1126	VIC_24h	VIC_24h.1	6422.47054769776	3	1	0	FALSE	0	Experiment 1
P42694_S1126	VIC_24h	VIC_24h.2	5220.3374725567	3	1	0	FALSE	0	Experiment 1
P42694_S1126	VIC_24h	VIC_24h.3	8282.95224402942	3	1	0	FALSE	0	Experiment 1
P42694_S1179	Alpha_10h	Alpha_10h.1	1541.85399799676	3	1	0	FALSE	0	Experiment 1
P42694_S1179	Alpha_10h	Alpha_10h.2	5884.99672030934	3	1	0	FALSE	0	Experiment 1
P42694_S1179	Alpha_10h	Alpha_10h.3	5632.8351671072	3	1	0	FALSE	0	Experiment 1
P42694_S1179	Alpha_24h	Alpha_24h.1	6766.19578145989	3	1	0	FALSE	0	Experiment 1
P42694_S1179	Alpha_24h	Alpha_24h.2	5981.80859309895	3	1	0	FALSE	0	Experiment 1
P42694_S1179	Alpha_24h	Alpha_24h.3	578.369118181564	3	1	0	FALSE	0	Experiment 1
P42694_S1179	Beta_10h	Beta_10h.1	13582.200623825	3	1	0	FALSE	0	Experiment 1
P42694_S1179	Beta_10h	Beta_10h.2	10027.0824750106	3	1	0	FALSE	0	Experiment 1
P42694_S1179	Beta_10h	Beta_10h.3	10767.4587538726	3	1	0	FALSE	0	Experiment 1
P42694_S1179	Beta_24h	Beta_24h.1	14522.2268650373	3	1	0	FALSE	0	Experiment 1
P42694_S1179	Beta_24h	Beta_24h.2	7876.88484308368	3	1	0	FALSE	0	Experiment 1
P42694_S1179	Beta_24h	Beta_24h.3	6038.79433951314	3	1	0	FALSE	0	Experiment 1
P42694_S1179	Delta_10h	Delta_10h.1	6580.2436615594	3	1	0	FALSE	0	Experiment 1
P42694_S1179	Delta_10h	Delta_10h.2	10061.9541211319	3	1	0	FALSE	0	Experiment 1
P42694_S1179	Delta_10h	Delta_10h.3	18958.5019494041	3	1	0	FALSE	0	Experiment 1
P42694_S1179	Delta_24h	Delta_24h.1	9058.64578844021	3	1	0	FALSE	0	Experiment 1
P42694_S1179	Delta_24h	Delta_24h.3	7494.05966860817	3	1	0	FALSE	0	Experiment 1
P42694_S1179	Gamma_10h	Gamma_10h.1	10825.1655815927	3	1	0	FALSE	0	Experiment 1
P42694_S1179	Gamma_10h	Gamma_10h.2	11255.0960892056	3	1	0	FALSE	0	Experiment 1
P42694_S1179	Gamma_10h	Gamma_10h.3	11767.9536706771	3	1	0	FALSE	0	Experiment 1
P42694_S1179	Gamma_24h	Gamma_24h.1	728.534280931918	3	1	0	FALSE	0	Experiment 1
P42694_S1179	Gamma_24h	Gamma_24h.2	3273.40997284512	3	1	0	FALSE	0	Experiment 1
P42694_S1179	Gamma_24h	Gamma_24h.3	7023.83886039028	3	1	0	FALSE	0	Experiment 1
P42694_S1179	IC19_10h	IC19_10h.2	8581.08932693832	2	1	0	FALSE	0	Experiment 1
P42694_S1179	IC19_10h	IC19_10h.3	10391.9926610451	2	1	0	FALSE	0	Experiment 1
P42694_S1179	IC19_24h	IC19_24h.1	3101.51674665309	3	1	0	FALSE	0	Experiment 1
P42694_S1179	IC19_24h	IC19_24h.2	5486.69414345216	3	1	0	FALSE	0	Experiment 1
P42694_S1179	IC19_24h	IC19_24h.3	7802.03210372259	3	1	0	FALSE	0	Experiment 1
P42694_S1179	Mock_10h	Mock_10h.1	9714.12156815889	3	1	0	FALSE	0	Experiment 1
P42694_S1179	Mock_10h	Mock_10h.2	10694.9059361864	3	1	0	FALSE	0	Experiment 1
P42694_S1179	Mock_10h	Mock_10h.3	10861.2706341862	3	1	0	FALSE	0	Experiment 1
P42694_S1179	Mock_24h	Mock_24h.1	11427.9035778896	3	1	0	FALSE	0	Experiment 1
P42694_S1179	Mock_24h	Mock_24h.2	6148.5241157706	3	1	0	FALSE	0	Experiment 1
P42694_S1179	Mock_24h	Mock_24h.3	7167.7205044968	3	1	0	FALSE	0	Experiment 1
P42694_S1179	VIC_10h	VIC_10h.1	12613.4812868461	3	1	0	FALSE	0	Experiment 1
P42694_S1179	VIC_10h	VIC_10h.2	2539.10654809486	3	1	0	FALSE	0	Experiment 1
P42694_S1179	VIC_10h	VIC_10h.3	9041.92211067478	3	1	0	FALSE	0	Experiment 1
P42694_S1179	VIC_24h	VIC_24h.1	9658.12614750595	3	1	0	FALSE	0	Experiment 1
P42694_S1179	VIC_24h	VIC_24h.2	1913.43428679263	3	1	0	FALSE	0	Experiment 1
P42694_S1179	VIC_24h	VIC_24h.3	10372.2135285827	3	1	0	FALSE	0	Experiment 1
P42694_S1317	Alpha_10h	Alpha_10h.1	7815.80262026042	6	2	0	FALSE	0	Experiment 1
P42694_S1317	Alpha_10h	Alpha_10h.2	6580.08204477295	6	2	0	FALSE	0	Experiment 1
P42694_S1317	Alpha_10h	Alpha_10h.3	8077.78856643137	6	2	0	FALSE	0	Experiment 1
P42694_S1317	Alpha_24h	Alpha_24h.1	8989.13339453971	6	2	0	FALSE	0	Experiment 1
P42694_S1317	Alpha_24h	Alpha_24h.2	8017.53845836966	6	2	0	FALSE	0	Experiment 1
P42694_S1317	Alpha_24h	Alpha_24h.3	6020.23903270622	6	2	0	FALSE	0	Experiment 1
P42694_S1317	Beta_10h	Beta_10h.1	8864.93928907655	6	2	0	FALSE	0	Experiment 1
P42694_S1317	Beta_10h	Beta_10h.2	10021.192362055	6	2	0	FALSE	0	Experiment 1
P42694_S1317	Beta_10h	Beta_10h.3	8071.37388131814	6	2	0	FALSE	0	Experiment 1
P42694_S1317	Beta_24h	Beta_24h.1	6325.02917951613	6	2	0	FALSE	0	Experiment 1
P42694_S1317	Beta_24h	Beta_24h.2	5969.82006552524	6	2	0	FALSE	0	Experiment 1
P42694_S1317	Beta_24h	Beta_24h.3	6247.15690210968	6	2	0	FALSE	0	Experiment 1
P42694_S1317	Delta_10h	Delta_10h.1	9974.03232017305	6	2	0	FALSE	0	Experiment 1
P42694_S1317	Delta_10h	Delta_10h.2	9018.45487287778	6	2	0	FALSE	0	Experiment 1
P42694_S1317	Delta_10h	Delta_10h.3	7938.88114338995	6	2	0	FALSE	0	Experiment 1
P42694_S1317	Delta_24h	Delta_24h.1	6913.45323683084	6	2	0	FALSE	0	Experiment 1
P42694_S1317	Delta_24h	Delta_24h.2	2755.38804821696	6	2	0	FALSE	0	Experiment 1
P42694_S1317	Delta_24h	Delta_24h.3	5152.61912865656	6	1	0.5	TRUE	0	Experiment 1
P42694_S1317	Gamma_10h	Gamma_10h.1	10583.4580283804	6	2	0	FALSE	0	Experiment 1
P42694_S1317	Gamma_10h	Gamma_10h.2	9934.02038790673	6	2	0	FALSE	0	Experiment 1
P42694_S1317	Gamma_10h	Gamma_10h.3	10074.6168545985	6	2	0	FALSE	0	Experiment 1
P42694_S1317	Gamma_24h	Gamma_24h.1	8364.00869774057	6	2	0	FALSE	0	Experiment 1
P42694_S1317	Gamma_24h	Gamma_24h.2	6713.99010350121	6	2	0	FALSE	0	Experiment 1
P42694_S1317	Gamma_24h	Gamma_24h.3	8154.87735979892	6	2	0	FALSE	0	Experiment 1
P42694_S1317	IC19_10h	IC19_10h.2	10325.8174298308	4	2	0	FALSE	0	Experiment 1
P42694_S1317	IC19_10h	IC19_10h.3	11215.4052126835	4	2	0	FALSE	0	Experiment 1
P42694_S1317	IC19_24h	IC19_24h.1	3700.27777428607	6	2	0	FALSE	0	Experiment 1
P42694_S1317	IC19_24h	IC19_24h.2	6565.36442995058	6	2	0	FALSE	0	Experiment 1
P42694_S1317	IC19_24h	IC19_24h.3	7643.82689027028	6	2	0	FALSE	0	Experiment 1
P42694_S1317	Mock_10h	Mock_10h.1	13137.4166497853	6	2	0	FALSE	0	Experiment 1
P42694_S1317	Mock_10h	Mock_10h.2	11390.0269804706	6	2	0	FALSE	0	Experiment 1
P42694_S1317	Mock_10h	Mock_10h.3	11127.0234341945	6	2	0	FALSE	0	Experiment 1
P42694_S1317	Mock_24h	Mock_24h.1	13299.7360637951	6	2	0	FALSE	0	Experiment 1
P42694_S1317	Mock_24h	Mock_24h.2	13401.4614289088	6	2	0	FALSE	0	Experiment 1
P42694_S1317	Mock_24h	Mock_24h.3	11296.07685607	6	2	0	FALSE	0	Experiment 1
P42694_S1317	VIC_10h	VIC_10h.1	12193.5366497505	6	2	0	FALSE	0	Experiment 1
P42694_S1317	VIC_10h	VIC_10h.2	11698.1000361164	6	2	0	FALSE	0	Experiment 1
P42694_S1317	VIC_10h	VIC_10h.3	10059.5229566189	6	2	0	FALSE	0	Experiment 1
P42694_S1317	VIC_24h	VIC_24h.1	8820.73452307863	6	2	0	FALSE	0	Experiment 1
P42694_S1317	VIC_24h	VIC_24h.2	6887.18174707415	6	2	0	FALSE	0	Experiment 1
P42694_S1317	VIC_24h	VIC_24h.3	9589.55230105648	6	2	0	FALSE	0	Experiment 1
P42694_S1323	Alpha_10h	Alpha_10h.1	3326.30458290007	3	1	0	FALSE	0	Experiment 1
P42694_S1323	Alpha_10h	Alpha_10h.2	1759.67885625333	3	1	0	FALSE	0	Experiment 1
P42694_S1323	Alpha_10h	Alpha_10h.3	2938.54451021511	3	1	0	FALSE	0	Experiment 1
P42694_S1323	Alpha_24h	Alpha_24h.1	1827.71425777748	3	1	0	FALSE	0	Experiment 1
P42694_S1323	Alpha_24h	Alpha_24h.2	1630.34850622086	3	1	0	FALSE	0	Experiment 1
P42694_S1323	Alpha_24h	Alpha_24h.3	1042.25609653514	3	1	0	FALSE	0	Experiment 1
P42694_S1323	Beta_10h	Beta_10h.1	2041.92656400836	3	1	0	FALSE	0	Experiment 1
P42694_S1323	Beta_10h	Beta_10h.2	1015.75856716479	3	1	0	FALSE	0	Experiment 1
P42694_S1323	Beta_10h	Beta_10h.3	1670.81293467312	3	1	0	FALSE	0	Experiment 1
P42694_S1323	Beta_24h	Beta_24h.1	1802.8855377987	3	1	0	FALSE	0	Experiment 1
P42694_S1323	Beta_24h	Beta_24h.2	2036.36837853897	3	1	0	FALSE	0	Experiment 1
P42694_S1323	Beta_24h	Beta_24h.3	1838.45266864256	3	1	0	FALSE	0	Experiment 1
P42694_S1323	Delta_10h	Delta_10h.1	2031.09582620036	3	1	0	FALSE	0	Experiment 1
P42694_S1323	Delta_10h	Delta_10h.2	2586.82041641118	3	1	0	FALSE	0	Experiment 1
P42694_S1323	Delta_10h	Delta_10h.3	324.314870072931	3	1	0	FALSE	0	Experiment 1
P42694_S1323	Delta_24h	Delta_24h.1	2142.0811807099	3	1	0	FALSE	0	Experiment 1
P42694_S1323	Delta_24h	Delta_24h.2	784.607013985081	3	1	0	FALSE	0	Experiment 1
P42694_S1323	Delta_24h	Delta_24h.3	1821.82690178124	3	1	0	FALSE	0	Experiment 1
P42694_S1323	Gamma_10h	Gamma_10h.1	1905.08990242371	3	1	0	FALSE	0	Experiment 1
P42694_S1323	Gamma_10h	Gamma_10h.2	2053.46732408909	3	1	0	FALSE	0	Experiment 1
P42694_S1323	Gamma_10h	Gamma_10h.3	2100.62304892263	3	1	0	FALSE	0	Experiment 1
P42694_S1323	Gamma_24h	Gamma_24h.1	2160.62428944774	3	1	0	FALSE	0	Experiment 1
P42694_S1323	Gamma_24h	Gamma_24h.2	2063.31623176947	3	1	0	FALSE	0	Experiment 1
P42694_S1323	Gamma_24h	Gamma_24h.3	2329.09044083179	3	1	0	FALSE	0	Experiment 1
P42694_S1323	IC19_10h	IC19_10h.2	2362.98148690653	2	1	0	FALSE	0	Experiment 1
P42694_S1323	IC19_10h	IC19_10h.3	1935.30652608172	2	1	0	FALSE	0	Experiment 1
P42694_S1323	IC19_24h	IC19_24h.1	1107.60006990636	3	1	0	FALSE	0	Experiment 1
P42694_S1323	IC19_24h	IC19_24h.2	1821.28871528595	3	1	0	FALSE	0	Experiment 1
P42694_S1323	IC19_24h	IC19_24h.3	134.482072146118	3	1	0	FALSE	0	Experiment 1
P42694_S1323	Mock_10h	Mock_10h.1	7079.55850934851	3	1	0	FALSE	0	Experiment 1
P42694_S1323	Mock_10h	Mock_10h.2	4968.285396865	3	1	0	FALSE	0	Experiment 1
P42694_S1323	Mock_10h	Mock_10h.3	5305.50127603383	3	1	0	FALSE	0	Experiment 1
P42694_S1323	Mock_24h	Mock_24h.1	3130.5656196686	3	1	0	FALSE	0	Experiment 1
P42694_S1323	Mock_24h	Mock_24h.2	3731.31694144308	3	1	0	FALSE	0	Experiment 1
P42694_S1323	Mock_24h	Mock_24h.3	3493.25645307101	3	1	0	FALSE	0	Experiment 1
P42694_S1323	VIC_10h	VIC_10h.1	3246.44772268122	3	1	0	FALSE	0	Experiment 1
P42694_S1323	VIC_10h	VIC_10h.2	1940.73158458885	3	1	0	FALSE	0	Experiment 1
P42694_S1323	VIC_10h	VIC_10h.3	1753.57824915513	3	1	0	FALSE	0	Experiment 1
P42694_S1323	VIC_24h	VIC_24h.1	1940.01146993668	3	1	0	FALSE	0	Experiment 1
P42694_S1323	VIC_24h	VIC_24h.2	2323.17122997675	3	1	0	FALSE	0	Experiment 1
P42694_S1584	Alpha_10h	Alpha_10h.1	642.087327185656	3	1	0	FALSE	0	Experiment 1
P42694_S1584	Alpha_10h	Alpha_10h.2	3497.01875742718	3	1	0	FALSE	0	Experiment 1
P42694_S1584	Alpha_10h	Alpha_10h.3	2549.58118694746	3	1	0	FALSE	0	Experiment 1
P42694_S1584	Alpha_24h	Alpha_24h.1	2386.65296679377	3	1	0	FALSE	0	Experiment 1
P42694_S1584	Alpha_24h	Alpha_24h.2	2268.21440395819	3	1	0	FALSE	0	Experiment 1
P42694_S1584	Alpha_24h	Alpha_24h.3	2357.18170190966	3	1	0	FALSE	0	Experiment 1
P42694_S1584	Beta_10h	Beta_10h.1	4021.64386553805	3	1	0	FALSE	0	Experiment 1
P42694_S1584	Beta_10h	Beta_10h.3	4518.41336899247	3	1	0	FALSE	0	Experiment 1
P42694_S1584	Beta_24h	Beta_24h.1	1852.10178772119	3	1	0	FALSE	0	Experiment 1
P42694_S1584	Beta_24h	Beta_24h.2	516.821378133058	3	1	0	FALSE	0	Experiment 1
P42694_S1584	Beta_24h	Beta_24h.3	1155.74394687051	3	1	0	FALSE	0	Experiment 1
P42694_S1584	Delta_10h	Delta_10h.1	2444.2538171969	3	1	0	FALSE	0	Experiment 1
P42694_S1584	Delta_10h	Delta_10h.2	1973.82683806255	3	1	0	FALSE	0	Experiment 1
P42694_S1584	Delta_24h	Delta_24h.1	1561.42813471594	3	1	0	FALSE	0	Experiment 1
P42694_S1584	Delta_24h	Delta_24h.2	1055.44357319335	3	1	0	FALSE	0	Experiment 1
P42694_S1584	Delta_24h	Delta_24h.3	778.097785925605	3	1	0	FALSE	0	Experiment 1
P42694_S1584	Gamma_10h	Gamma_10h.1	2608.61395687391	3	1	0	FALSE	0	Experiment 1
P42694_S1584	Gamma_10h	Gamma_10h.2	335.774315508112	3	1	0	FALSE	0	Experiment 1
P42694_S1584	Gamma_24h	Gamma_24h.1	1237.26666523648	3	1	0	FALSE	0	Experiment 1
P42694_S1584	Gamma_24h	Gamma_24h.2	992.348575425941	3	1	0	FALSE	0	Experiment 1
P42694_S1584	Gamma_24h	Gamma_24h.3	743.702474111527	3	1	0	FALSE	0	Experiment 1
P42694_S1584	IC19_10h	IC19_10h.2	762.323979101413	2	1	0	FALSE	0	Experiment 1
P42694_S1584	IC19_10h	IC19_10h.3	3728.32020368526	2	1	0	FALSE	0	Experiment 1
P42694_S1584	IC19_24h	IC19_24h.1	2073.75148995094	3	1	0	FALSE	0	Experiment 1
P42694_S1584	IC19_24h	IC19_24h.2	3247.01717113891	3	1	0	FALSE	0	Experiment 1
P42694_S1584	IC19_24h	IC19_24h.3	1646.4853480676	3	1	0	FALSE	0	Experiment 1
P42694_S1584	Mock_10h	Mock_10h.1	325.964629206013	3	1	0	FALSE	0	Experiment 1
P42694_S1584	Mock_10h	Mock_10h.2	829.229942875885	3	1	0	FALSE	0	Experiment 1
P42694_S1584	Mock_10h	Mock_10h.3	228.24457386414	3	1	0	FALSE	0	Experiment 1
P42694_S1584	Mock_24h	Mock_24h.1	1160.84864584936	3	1	0	FALSE	0	Experiment 1
P42694_S1584	Mock_24h	Mock_24h.2	4904.22019053374	3	1	0	FALSE	0	Experiment 1
P42694_S1584	Mock_24h	Mock_24h.3	447.258322893095	3	1	0	FALSE	0	Experiment 1
P42694_S1584	VIC_10h	VIC_10h.1	286.253201440955	3	1	0	FALSE	0	Experiment 1
P42694_S1584	VIC_10h	VIC_10h.2	1227.90078399673	3	1	0	FALSE	0	Experiment 1
P42694_S1584	VIC_10h	VIC_10h.3	10431.6666344635	3	1	0	FALSE	0	Experiment 1
P42694_S1584	VIC_24h	VIC_24h.1	1107.89435152353	3	1	0	FALSE	0	Experiment 1
P42694_S1584	VIC_24h	VIC_24h.2	1637.97333977913	3	1	0	FALSE	0	Experiment 1
P42694_S1584	VIC_24h	VIC_24h.3	898.684389715698	3	1	0	FALSE	0	Experiment 1
P42694_S1612;P42694_S1620	Alpha_10h	Alpha_10h.1	15476.5236992208	3	1	0	FALSE	0	Experiment 1
P42694_S1612;P42694_S1620	Alpha_10h	Alpha_10h.2	5129.54459742329	3	1	0	FALSE	0	Experiment 1
P42694_S1612;P42694_S1620	Alpha_10h	Alpha_10h.3	4846.51925166176	3	1	0	FALSE	0	Experiment 1
P42694_S1612;P42694_S1620	Beta_10h	Beta_10h.1	453.763726575811	3	1	0	FALSE	0	Experiment 1
P42694_S1612;P42694_S1620	Beta_10h	Beta_10h.2	6028.7213502332	3	1	0	FALSE	0	Experiment 1
P42694_S1612;P42694_S1620	Beta_10h	Beta_10h.3	4003.26109813328	3	1	0	FALSE	0	Experiment 1
P42694_S1612;P42694_S1620	Beta_24h	Beta_24h.2	3340.3488997747	3	1	0	FALSE	0	Experiment 1
P42694_S1612;P42694_S1620	Beta_24h	Beta_24h.3	1868.23687532862	3	1	0	FALSE	0	Experiment 1
P42694_S1612;P42694_S1620	Delta_10h	Delta_10h.1	2765.98205678313	3	1	0	FALSE	0	Experiment 1
P42694_S1612;P42694_S1620	Delta_10h	Delta_10h.2	2180.23550458773	3	1	0	FALSE	0	Experiment 1
P42694_S1612;P42694_S1620	Delta_10h	Delta_10h.3	1159.19996660608	3	1	0	FALSE	0	Experiment 1
P42694_S1612;P42694_S1620	Delta_24h	Delta_24h.1	21.2679521072814	3	1	0	FALSE	0	Experiment 1
P42694_S1612;P42694_S1620	Delta_24h	Delta_24h.2	614.073831573464	3	1	0	FALSE	0	Experiment 1
P42694_S1612;P42694_S1620	Gamma_10h	Gamma_10h.1	7630.59201242367	3	1	0	FALSE	0	Experiment 1
P42694_S1612;P42694_S1620	Gamma_10h	Gamma_10h.2	3269.31517179029	3	1	0	FALSE	0	Experiment 1
P42694_S1612;P42694_S1620	Gamma_10h	Gamma_10h.3	1957.32227336191	3	1	0	FALSE	0	Experiment 1
P42694_S1612;P42694_S1620	Gamma_24h	Gamma_24h.1	1785.03821860729	3	1	0	FALSE	0	Experiment 1
P42694_S1612;P42694_S1620	Gamma_24h	Gamma_24h.2	3953.34154541864	3	1	0	FALSE	0	Experiment 1
P42694_S1612;P42694_S1620	Gamma_24h	Gamma_24h.3	548.043682405571	3	1	0	FALSE	0	Experiment 1
P42694_S1612;P42694_S1620	IC19_10h	IC19_10h.2	2254.86566383864	2	1	0	FALSE	0	Experiment 1
P42694_S1612;P42694_S1620	IC19_10h	IC19_10h.3	5299.91923925246	2	1	0	FALSE	0	Experiment 1
P42694_S1612;P42694_S1620	IC19_24h	IC19_24h.1	424.804874610885	3	1	0	FALSE	0	Experiment 1
P42694_S1612;P42694_S1620	IC19_24h	IC19_24h.2	208.810624240212	3	1	0	FALSE	0	Experiment 1
P42694_S1612;P42694_S1620	Mock_10h	Mock_10h.1	22317.6793434003	3	1	0	FALSE	0	Experiment 1
P42694_S1612;P42694_S1620	Mock_10h	Mock_10h.2	3156.49462373236	3	1	0	FALSE	0	Experiment 1
P42694_S1612;P42694_S1620	Mock_10h	Mock_10h.3	5240.05227286287	3	1	0	FALSE	0	Experiment 1
P42694_S1612;P42694_S1620	Mock_24h	Mock_24h.1	1057.30648212039	3	1	0	FALSE	0	Experiment 1
P42694_S1612;P42694_S1620	Mock_24h	Mock_24h.2	9284.66072462596	3	1	0	FALSE	0	Experiment 1
P42694_S1612;P42694_S1620	Mock_24h	Mock_24h.3	5577.21249164657	3	1	0	FALSE	0	Experiment 1
P42694_S1612;P42694_S1620	VIC_10h	VIC_10h.1	13407.0224700016	3	1	0	FALSE	0	Experiment 1
P42694_S1612;P42694_S1620	VIC_10h	VIC_10h.2	6033.43632112541	3	1	0	FALSE	0	Experiment 1
P42694_S1612;P42694_S1620	VIC_10h	VIC_10h.3	6192.70552787985	3	1	0	FALSE	0	Experiment 1
P42694_S1612;P42694_S1620	VIC_24h	VIC_24h.2	4034.609026222	3	1	0	FALSE	0	Experiment 1
P42694_S1612;P42694_S1620	VIC_24h	VIC_24h.3	2621.73915427367	3	1	0	FALSE	0	Experiment 1
P42694_S1614	Alpha_10h	Alpha_10h.1	865.39607510405	3	1	0	FALSE	0	Experiment 1
P42694_S1614	Alpha_10h	Alpha_10h.2	366.489340718749	3	1	0	FALSE	0	Experiment 1
P42694_S1614	Alpha_10h	Alpha_10h.3	2017.70522795217	3	1	0	FALSE	0	Experiment 1
P42694_S1614	Alpha_24h	Alpha_24h.1	4648.62782071083	3	1	0	FALSE	0	Experiment 1
P42694_S1614	Alpha_24h	Alpha_24h.2	7265.26472243977	3	1	0	FALSE	0	Experiment 1
P42694_S1614	Alpha_24h	Alpha_24h.3	5202.86235933144	3	1	0	FALSE	0	Experiment 1
P42694_S1614	Beta_10h	Beta_10h.1	3867.73399795194	3	1	0	FALSE	0	Experiment 1
P42694_S1614	Beta_10h	Beta_10h.2	449.581816185221	3	1	0	FALSE	0	Experiment 1
P42694_S1614	Beta_10h	Beta_10h.3	3043.6417927873	3	1	0	FALSE	0	Experiment 1
P42694_S1614	Beta_24h	Beta_24h.1	4144.73851872456	3	1	0	FALSE	0	Experiment 1
P42694_S1614	Beta_24h	Beta_24h.2	342.038023079387	3	1	0	FALSE	0	Experiment 1
P42694_S1614	Beta_24h	Beta_24h.3	11688.3571753028	3	1	0	FALSE	0	Experiment 1
P42694_S1614	Delta_10h	Delta_10h.1	1897.56637435463	3	1	0	FALSE	0	Experiment 1
P42694_S1614	Delta_10h	Delta_10h.2	1349.31449373017	3	1	0	FALSE	0	Experiment 1
P42694_S1614	Delta_10h	Delta_10h.3	1100.58563970954	3	1	0	FALSE	0	Experiment 1
P42694_S1614	Delta_24h	Delta_24h.1	7432.34719875491	3	1	0	FALSE	0	Experiment 1
P42694_S1614	Delta_24h	Delta_24h.2	5466.27830275894	3	1	0	FALSE	0	Experiment 1
P42694_S1614	Delta_24h	Delta_24h.3	13662.5513013225	3	1	0	FALSE	0	Experiment 1
P42694_S1614	Gamma_10h	Gamma_10h.1	2752.05861050245	3	1	0	FALSE	0	Experiment 1
P42694_S1614	Gamma_10h	Gamma_10h.2	595.740384090133	3	1	0	FALSE	0	Experiment 1
P42694_S1614	Gamma_10h	Gamma_10h.3	1276.01548215376	3	1	0	FALSE	0	Experiment 1
P42694_S1614	Gamma_24h	Gamma_24h.1	12934.1334486279	3	1	0	FALSE	0	Experiment 1
P42694_S1614	Gamma_24h	Gamma_24h.2	9837.71527187497	3	1	0	FALSE	0	Experiment 1
P42694_S1614	Gamma_24h	Gamma_24h.3	5577.56654849722	3	1	0	FALSE	0	Experiment 1
P42694_S1614	IC19_10h	IC19_10h.2	1151.82774280878	2	1	0	FALSE	0	Experiment 1
P42694_S1614	IC19_10h	IC19_10h.3	4196.31886589623	2	1	0	FALSE	0	Experiment 1
P42694_S1614	IC19_24h	IC19_24h.1	10260.7264146533	3	1	0	FALSE	0	Experiment 1
P42694_S1614	IC19_24h	IC19_24h.2	3036.81497051788	3	1	0	FALSE	0	Experiment 1
P42694_S1614	IC19_24h	IC19_24h.3	6301.59109878492	3	1	0	FALSE	0	Experiment 1
P42694_S1614	Mock_10h	Mock_10h.1	880.656248034631	3	1	0	FALSE	0	Experiment 1
P42694_S1614	Mock_10h	Mock_10h.2	3167.86441294655	3	1	0	FALSE	0	Experiment 1
P42694_S1614	Mock_10h	Mock_10h.3	336.56475790113	3	1	0	FALSE	0	Experiment 1
P42694_S1614	Mock_24h	Mock_24h.1	540.853161757817	3	1	0	FALSE	0	Experiment 1
P42694_S1614	Mock_24h	Mock_24h.2	3654.82334105084	3	1	0	FALSE	0	Experiment 1
P42694_S1614	Mock_24h	Mock_24h.3	4641.78397472671	3	1	0	FALSE	0	Experiment 1
P42694_S1614	VIC_10h	VIC_10h.1	10262.0538471045	3	1	0	FALSE	0	Experiment 1
P42694_S1614	VIC_10h	VIC_10h.2	1454.71573198506	3	1	0	FALSE	0	Experiment 1
P42694_S1614	VIC_10h	VIC_10h.3	1862.03581417618	3	1	0	FALSE	0	Experiment 1
P42694_S1614	VIC_24h	VIC_24h.1	3523.3067302002	3	1	0	FALSE	0	Experiment 1
P42694_S1614	VIC_24h	VIC_24h.3	10393.1039620423	3	1	0	FALSE	0	Experiment 1
P42694_S1614;P42694_S1620	Alpha_10h	Alpha_10h.1	1180.39526174289	3	1	0	FALSE	0	Experiment 1
P42694_S1614;P42694_S1620	Alpha_10h	Alpha_10h.2	341.148420296928	3	1	0	FALSE	0	Experiment 1
P42694_S1614;P42694_S1620	Alpha_24h	Alpha_24h.2	192.574455236369	3	1	0	FALSE	0	Experiment 1
P42694_S1614;P42694_S1620	Alpha_24h	Alpha_24h.3	55.4529325774453	3	1	0	FALSE	0	Experiment 1
P42694_S1614;P42694_S1620	Beta_10h	Beta_10h.1	320.58496505432	3	1	0	FALSE	0	Experiment 1
P42694_S1614;P42694_S1620	Beta_10h	Beta_10h.2	288.686702704801	3	1	0	FALSE	0	Experiment 1
P42694_S1614;P42694_S1620	Beta_24h	Beta_24h.3	2244.22285449044	3	1	0	FALSE	0	Experiment 1
P42694_S1614;P42694_S1620	Delta_10h	Delta_10h.1	1831.75457637269	3	1	0	FALSE	0	Experiment 1
P42694_S1614;P42694_S1620	Delta_10h	Delta_10h.2	629.991822621771	3	1	0	FALSE	0	Experiment 1
P42694_S1614;P42694_S1620	Delta_10h	Delta_10h.3	1254.11701253786	3	1	0	FALSE	0	Experiment 1
P42694_S1614;P42694_S1620	Delta_24h	Delta_24h.1	1426.65470251935	3	1	0	FALSE	0	Experiment 1
P42694_S1614;P42694_S1620	Gamma_10h	Gamma_10h.2	1468.88378934329	3	1	0	FALSE	0	Experiment 1
P42694_S1614;P42694_S1620	Gamma_24h	Gamma_24h.1	5693.37839051078	3	1	0	FALSE	0	Experiment 1
P42694_S1614;P42694_S1620	Gamma_24h	Gamma_24h.3	583.792741434632	3	1	0	FALSE	0	Experiment 1
P42694_S1614;P42694_S1620	IC19_10h	IC19_10h.2	491.017304042755	2	1	0	FALSE	0	Experiment 1
P42694_S1614;P42694_S1620	IC19_10h	IC19_10h.3	830.57642278905	2	1	0	FALSE	0	Experiment 1
P42694_S1614;P42694_S1620	IC19_24h	IC19_24h.1	921.79609217177	3	1	0	FALSE	0	Experiment 1
P42694_S1614;P42694_S1620	IC19_24h	IC19_24h.3	197.968043921921	3	1	0	FALSE	0	Experiment 1
P42694_S1614;P42694_S1620	Mock_10h	Mock_10h.2	2289.22910324228	3	1	0	FALSE	0	Experiment 1
P42694_S1614;P42694_S1620	Mock_10h	Mock_10h.3	189.321421184035	3	1	0	FALSE	0	Experiment 1
P42694_S1614;P42694_S1620	Mock_24h	Mock_24h.1	869.191388151107	3	1	0	FALSE	0	Experiment 1
P42694_S1614;P42694_S1620	Mock_24h	Mock_24h.2	248.153103148938	3	1	0	FALSE	0	Experiment 1
P42694_S1614;P42694_S1620	Mock_24h	Mock_24h.3	35.73346753509	3	1	0	FALSE	0	Experiment 1
P42694_S1614;P42694_S1620	VIC_10h	VIC_10h.1	27630.6877790991	3	1	0	FALSE	0	Experiment 1
P42694_S1614;P42694_S1620	VIC_10h	VIC_10h.2	11343.804335323	3	1	0	FALSE	0	Experiment 1
P42694_S1614;P42694_S1620	VIC_10h	VIC_10h.3	1623.44421150892	3	1	0	FALSE	0	Experiment 1
P42694_S1614;P42694_S1620	VIC_24h	VIC_24h.2	7635.69196419243	3	1	0	FALSE	0	Experiment 1
P42694_S1614;P42694_S1620	VIC_24h	VIC_24h.3	399.154162523549	3	1	0	FALSE	0	Experiment 1
P42694_S1763	Alpha_10h	Alpha_10h.1	204274.042030166	3	1	0	FALSE	0	Experiment 1
P42694_S1763	Alpha_10h	Alpha_10h.2	172790.309753428	3	1	0	FALSE	0	Experiment 1
P42694_S1763	Alpha_10h	Alpha_10h.3	194853.750687878	3	1	0	FALSE	0	Experiment 1
P42694_S1763	Alpha_24h	Alpha_24h.1	135680.165828316	3	1	0	FALSE	0	Experiment 1
P42694_S1763	Alpha_24h	Alpha_24h.2	140174.186072166	3	1	0	FALSE	0	Experiment 1
P42694_S1763	Alpha_24h	Alpha_24h.3	129401.180594202	3	1	0	FALSE	0	Experiment 1
P42694_S1763	Beta_10h	Beta_10h.1	199887.988457922	3	1	0	FALSE	0	Experiment 1
P42694_S1763	Beta_10h	Beta_10h.2	190238.602104703	3	1	0	FALSE	0	Experiment 1
P42694_S1763	Beta_10h	Beta_10h.3	186157.866355555	3	1	0	FALSE	0	Experiment 1
P42694_S1763	Beta_24h	Beta_24h.1	143838.582893051	3	1	0	FALSE	0	Experiment 1
P42694_S1763	Beta_24h	Beta_24h.2	153296.023184631	3	1	0	FALSE	0	Experiment 1
P42694_S1763	Beta_24h	Beta_24h.3	128473.721459314	3	1	0	FALSE	0	Experiment 1
P42694_S1763	Delta_10h	Delta_10h.1	134671.244832204	3	1	0	FALSE	0	Experiment 1
P42694_S1763	Delta_10h	Delta_10h.2	142087.828257858	3	1	0	FALSE	0	Experiment 1
P42694_S1763	Delta_10h	Delta_10h.3	160398.099885972	3	1	0	FALSE	0	Experiment 1
P42694_S1763	Delta_24h	Delta_24h.1	161046.391923343	3	1	0	FALSE	0	Experiment 1
P42694_S1763	Delta_24h	Delta_24h.2	160153.795132117	3	1	0	FALSE	0	Experiment 1
P42694_S1763	Delta_24h	Delta_24h.3	86876.4560778041	3	1	0	FALSE	0	Experiment 1
P42694_S1763	Gamma_10h	Gamma_10h.1	179441.577479877	3	1	0	FALSE	0	Experiment 1
P42694_S1763	Gamma_10h	Gamma_10h.2	177445.009252311	3	1	0	FALSE	0	Experiment 1
P42694_S1763	Gamma_10h	Gamma_10h.3	181041.578825465	3	1	0	FALSE	0	Experiment 1
P42694_S1763	Gamma_24h	Gamma_24h.1	127696.908925034	3	1	0	FALSE	0	Experiment 1
P42694_S1763	Gamma_24h	Gamma_24h.2	156584.033186941	3	1	0	FALSE	0	Experiment 1
P42694_S1763	Gamma_24h	Gamma_24h.3	151566.507271627	3	1	0	FALSE	0	Experiment 1
P42694_S1763	IC19_10h	IC19_10h.2	141918.694899034	2	1	0	FALSE	0	Experiment 1
P42694_S1763	IC19_10h	IC19_10h.3	145520.109909612	2	1	0	FALSE	0	Experiment 1
P42694_S1763	IC19_24h	IC19_24h.1	167770.724497523	3	1	0	FALSE	0	Experiment 1
P42694_S1763	IC19_24h	IC19_24h.2	133531.30456052	3	1	0	FALSE	0	Experiment 1
P42694_S1763	IC19_24h	IC19_24h.3	141650.952009511	3	1	0	FALSE	0	Experiment 1
P42694_S1763	Mock_10h	Mock_10h.1	228896.713212177	3	1	0	FALSE	0	Experiment 1
P42694_S1763	Mock_10h	Mock_10h.2	197583.230477037	3	1	0	FALSE	0	Experiment 1
P42694_S1763	Mock_10h	Mock_10h.3	227046.185410008	3	1	0	FALSE	0	Experiment 1
P42694_S1763	Mock_24h	Mock_24h.1	171779.626851352	3	1	0	FALSE	0	Experiment 1
P42694_S1763	Mock_24h	Mock_24h.2	168412.425111873	3	1	0	FALSE	0	Experiment 1
P42694_S1763	Mock_24h	Mock_24h.3	151005.522855821	3	1	0	FALSE	0	Experiment 1
P42694_S1763	VIC_10h	VIC_10h.1	152257.885539656	3	1	0	FALSE	0	Experiment 1
P42694_S1763	VIC_10h	VIC_10h.2	200122.98149571	3	1	0	FALSE	0	Experiment 1
P42694_S1763	VIC_10h	VIC_10h.3	172205.018488304	3	1	0	FALSE	0	Experiment 1
P42694_S1763	VIC_24h	VIC_24h.1	138280.361054659	3	1	0	FALSE	0	Experiment 1
P42694_S1763	VIC_24h	VIC_24h.2	152832.471563699	3	1	0	FALSE	0	Experiment 1
P42694_S1763	VIC_24h	VIC_24h.3	123356.968320229	3	1	0	FALSE	0	Experiment 1
P42694_S1765	Alpha_10h	Alpha_10h.1	187360.163740615	3	1	0	FALSE	0	Experiment 1
P42694_S1765	Alpha_10h	Alpha_10h.2	158107.87763733	3	1	0	FALSE	0	Experiment 1
P42694_S1765	Alpha_10h	Alpha_10h.3	178392.832569982	3	1	0	FALSE	0	Experiment 1
P42694_S1765	Alpha_24h	Alpha_24h.1	124222.512844927	3	1	0	FALSE	0	Experiment 1
P42694_S1765	Alpha_24h	Alpha_24h.2	129550.826308419	3	1	0	FALSE	0	Experiment 1
P42694_S1765	Alpha_24h	Alpha_24h.3	118549.049262805	3	1	0	FALSE	0	Experiment 1
P42694_S1765	Beta_10h	Beta_10h.1	181866.119820875	3	1	0	FALSE	0	Experiment 1
P42694_S1765	Beta_10h	Beta_10h.2	172573.545334138	3	1	0	FALSE	0	Experiment 1
P42694_S1765	Beta_10h	Beta_10h.3	168126.627863346	3	1	0	FALSE	0	Experiment 1
P42694_S1765	Beta_24h	Beta_24h.1	129946.108521034	3	1	0	FALSE	0	Experiment 1
P42694_S1765	Beta_24h	Beta_24h.2	141089.566176686	3	1	0	FALSE	0	Experiment 1
P42694_S1765	Beta_24h	Beta_24h.3	118300.108145103	3	1	0	FALSE	0	Experiment 1
P42694_S1765	Delta_10h	Delta_10h.1	125189.796785924	3	1	0	FALSE	0	Experiment 1
P42694_S1765	Delta_10h	Delta_10h.2	130128.044738102	3	1	0	FALSE	0	Experiment 1
P42694_S1765	Delta_10h	Delta_10h.3	146589.521542074	3	1	0	FALSE	0	Experiment 1
P42694_S1765	Delta_24h	Delta_24h.1	147094.605008728	3	1	0	FALSE	0	Experiment 1
P42694_S1765	Delta_24h	Delta_24h.2	146239.076134444	3	1	0	FALSE	0	Experiment 1
P42694_S1765	Delta_24h	Delta_24h.3	79375.0124069985	3	1	0	FALSE	0	Experiment 1
P42694_S1765	Gamma_10h	Gamma_10h.1	164089.086499616	3	1	0	FALSE	0	Experiment 1
P42694_S1765	Gamma_10h	Gamma_10h.2	162896.386410281	3	1	0	FALSE	0	Experiment 1
P42694_S1765	Gamma_10h	Gamma_10h.3	164156.637868238	3	1	0	FALSE	0	Experiment 1
P42694_S1765	Gamma_24h	Gamma_24h.1	119373.059646635	3	1	0	FALSE	0	Experiment 1
P42694_S1765	Gamma_24h	Gamma_24h.2	143183.479198965	3	1	0	FALSE	0	Experiment 1
P42694_S1765	Gamma_24h	Gamma_24h.3	138317.269526246	3	1	0	FALSE	0	Experiment 1
P42694_S1765	IC19_10h	IC19_10h.2	130036.287865527	2	1	0	FALSE	0	Experiment 1
P42694_S1765	IC19_10h	IC19_10h.3	133116.047972868	2	1	0	FALSE	0	Experiment 1
P42694_S1765	IC19_24h	IC19_24h.1	153106.497589966	3	1	0	FALSE	0	Experiment 1
P42694_S1765	IC19_24h	IC19_24h.2	122259.557752538	3	1	0	FALSE	0	Experiment 1
P42694_S1765	IC19_24h	IC19_24h.3	129362.663609754	3	1	0	FALSE	0	Experiment 1
P42694_S1765	Mock_10h	Mock_10h.1	209330.804208704	3	1	0	FALSE	0	Experiment 1
P42694_S1765	Mock_10h	Mock_10h.2	181134.474615626	3	1	0	FALSE	0	Experiment 1
P42694_S1765	Mock_10h	Mock_10h.3	207370.191766132	3	1	0	FALSE	0	Experiment 1
P42694_S1765	Mock_24h	Mock_24h.1	157616.878630309	3	1	0	FALSE	0	Experiment 1
P42694_S1765	Mock_24h	Mock_24h.2	154168.418707392	3	1	0	FALSE	0	Experiment 1
P42694_S1765	Mock_24h	Mock_24h.3	138792.737897775	3	1	0	FALSE	0	Experiment 1
P42694_S1765	VIC_10h	VIC_10h.1	139759.052871037	3	1	0	FALSE	0	Experiment 1
P42694_S1765	VIC_10h	VIC_10h.2	184254.002193598	3	1	0	FALSE	0	Experiment 1
P42694_S1765	VIC_10h	VIC_10h.3	156991.360593072	3	1	0	FALSE	0	Experiment 1
P42694_S1765	VIC_24h	VIC_24h.1	126354.525500028	3	1	0	FALSE	0	Experiment 1
P42694_S1765	VIC_24h	VIC_24h.2	139418.990320563	3	1	0	FALSE	0	Experiment 1
P42694_S1765	VIC_24h	VIC_24h.3	113884.919812951	3	1	0	FALSE	0	Experiment 1
P42694_S1766	Alpha_10h	Alpha_10h.1	189581.920772299	3	1	0	FALSE	0	Experiment 1
P42694_S1766	Alpha_10h	Alpha_10h.2	160250.067892372	3	1	0	FALSE	0	Experiment 1
P42694_S1766	Alpha_10h	Alpha_10h.3	180672.269595862	3	1	0	FALSE	0	Experiment 1
P42694_S1766	Alpha_24h	Alpha_24h.1	125246.438140375	3	1	0	FALSE	0	Experiment 1
P42694_S1766	Alpha_24h	Alpha_24h.2	129940.093721612	3	1	0	FALSE	0	Experiment 1
P42694_S1766	Alpha_24h	Alpha_24h.3	119261.65147508	3	1	0	FALSE	0	Experiment 1
P42694_S1766	Beta_10h	Beta_10h.1	185591.443192525	3	1	0	FALSE	0	Experiment 1
P42694_S1766	Beta_10h	Beta_10h.2	176408.710582869	3	1	0	FALSE	0	Experiment 1
P42694_S1766	Beta_10h	Beta_10h.3	172222.37694368	3	1	0	FALSE	0	Experiment 1
P42694_S1766	Beta_24h	Beta_24h.1	132985.566853789	3	1	0	FALSE	0	Experiment 1
P42694_S1766	Beta_24h	Beta_24h.2	141189.777140754	3	1	0	FALSE	0	Experiment 1
P42694_S1766	Beta_24h	Beta_24h.3	119518.221384908	3	1	0	FALSE	0	Experiment 1
P42694_S1766	Delta_10h	Delta_10h.1	124937.985077288	3	1	0	FALSE	0	Experiment 1
P42694_S1766	Delta_10h	Delta_10h.2	132694.506272792	3	1	0	FALSE	0	Experiment 1
P42694_S1766	Delta_10h	Delta_10h.3	149207.970701551	3	1	0	FALSE	0	Experiment 1
P42694_S1766	Delta_24h	Delta_24h.1	148211.545578874	3	1	0	FALSE	0	Experiment 1
P42694_S1766	Delta_24h	Delta_24h.2	147370.794984564	3	1	0	FALSE	0	Experiment 1
P42694_S1766	Delta_24h	Delta_24h.3	79696.6647010909	3	1	0	FALSE	0	Experiment 1
P42694_S1766	Gamma_10h	Gamma_10h.1	166934.629720571	3	1	0	FALSE	0	Experiment 1
P42694_S1766	Gamma_10h	Gamma_10h.2	163965.485600777	3	1	0	FALSE	0	Experiment 1
P42694_S1766	Gamma_10h	Gamma_10h.3	167862.413074504	3	1	0	FALSE	0	Experiment 1
P42694_S1766	Gamma_24h	Gamma_24h.1	121575.960245483	3	1	0	FALSE	0	Experiment 1
P42694_S1766	Gamma_24h	Gamma_24h.2	144830.597126825	3	1	0	FALSE	0	Experiment 1
P42694_S1766	Gamma_24h	Gamma_24h.3	140109.556688141	3	1	0	FALSE	0	Experiment 1
P42694_S1766	IC19_10h	IC19_10h.2	132180.155373318	2	1	0	FALSE	0	Experiment 1
P42694_S1766	IC19_10h	IC19_10h.3	134914.366978217	2	1	0	FALSE	0	Experiment 1
P42694_S1766	IC19_24h	IC19_24h.1	155415.741077513	3	1	0	FALSE	0	Experiment 1
P42694_S1766	IC19_24h	IC19_24h.2	124351.021155204	3	1	0	FALSE	0	Experiment 1
P42694_S1766	IC19_24h	IC19_24h.3	131967.786119301	3	1	0	FALSE	0	Experiment 1
P42694_S1766	Mock_10h	Mock_10h.1	211834.41702102	3	1	0	FALSE	0	Experiment 1
P42694_S1766	Mock_10h	Mock_10h.2	183949.369999222	3	1	0	FALSE	0	Experiment 1
P42694_S1766	Mock_10h	Mock_10h.3	210881.540434739	3	1	0	FALSE	0	Experiment 1
P42694_S1766	Mock_24h	Mock_24h.1	159625.797790325	3	1	0	FALSE	0	Experiment 1
P42694_S1766	Mock_24h	Mock_24h.2	155716.291601031	3	1	0	FALSE	0	Experiment 1
P42694_S1766	Mock_24h	Mock_24h.3	140252.896031786	3	1	0	FALSE	0	Experiment 1
P42694_S1766	VIC_10h	VIC_10h.1	140861.715365709	3	1	0	FALSE	0	Experiment 1
P42694_S1766	VIC_10h	VIC_10h.2	186180.668482131	3	1	0	FALSE	0	Experiment 1
P42694_S1766	VIC_10h	VIC_10h.3	158999.953106611	3	1	0	FALSE	0	Experiment 1
P42694_S1766	VIC_24h	VIC_24h.1	127714.75933824	3	1	0	FALSE	0	Experiment 1
P42694_S1766	VIC_24h	VIC_24h.2	142347.836018983	3	1	0	FALSE	0	Experiment 1
P42694_S1766	VIC_24h	VIC_24h.3	114096.187321566	3	1	0	FALSE	0	Experiment 1
P42695_S1384	Alpha_10h	Alpha_10h.1	16163.1085150679	3	1	0	FALSE	0	Experiment 1
P42695_S1384	Alpha_10h	Alpha_10h.2	14363.6756471301	3	1	0	FALSE	0	Experiment 1
P42695_S1384	Alpha_10h	Alpha_10h.3	20285.7208185552	3	1	0	FALSE	0	Experiment 1
P42695_S1384	Alpha_24h	Alpha_24h.1	15169.7537922378	3	1	0	FALSE	0	Experiment 1
P42695_S1384	Alpha_24h	Alpha_24h.2	22826.8911918029	3	1	0	FALSE	0	Experiment 1
P42695_S1384	Alpha_24h	Alpha_24h.3	11376.9987290728	3	1	0	FALSE	0	Experiment 1
P42695_S1384	Beta_10h	Beta_10h.1	27828.463695986	3	1	0	FALSE	0	Experiment 1
P42695_S1384	Beta_10h	Beta_10h.2	35890.2134690798	3	1	0	FALSE	0	Experiment 1
P42695_S1384	Beta_10h	Beta_10h.3	31033.52536306	3	1	0	FALSE	0	Experiment 1
P42695_S1384	Beta_24h	Beta_24h.1	15878.4222974869	3	1	0	FALSE	0	Experiment 1
P42695_S1384	Beta_24h	Beta_24h.2	16458.7289946271	3	1	0	FALSE	0	Experiment 1
P42695_S1384	Beta_24h	Beta_24h.3	16602.4940967353	3	1	0	FALSE	0	Experiment 1
P42695_S1384	Delta_10h	Delta_10h.1	24817.5684311418	3	1	0	FALSE	0	Experiment 1
P42695_S1384	Delta_10h	Delta_10h.2	26898.1326453765	3	1	0	FALSE	0	Experiment 1
P42695_S1384	Delta_10h	Delta_10h.3	20043.0624287164	3	1	0	FALSE	0	Experiment 1
P42695_S1384	Delta_24h	Delta_24h.1	16517.2275885171	3	1	0	FALSE	0	Experiment 1
P42695_S1384	Delta_24h	Delta_24h.2	7426.51360329557	3	1	0	FALSE	0	Experiment 1
P42695_S1384	Delta_24h	Delta_24h.3	13368.4539229611	3	1	0	FALSE	0	Experiment 1
P42695_S1384	Gamma_10h	Gamma_10h.1	28136.7741055059	3	1	0	FALSE	0	Experiment 1
P42695_S1384	Gamma_10h	Gamma_10h.2	27057.7291767073	3	1	0	FALSE	0	Experiment 1
P42695_S1384	Gamma_10h	Gamma_10h.3	26740.9431356665	3	1	0	FALSE	0	Experiment 1
P42695_S1384	Gamma_24h	Gamma_24h.1	22008.3446531523	3	1	0	FALSE	0	Experiment 1
P42695_S1384	Gamma_24h	Gamma_24h.2	24535.8398975291	3	1	0	FALSE	0	Experiment 1
P42695_S1384	Gamma_24h	Gamma_24h.3	21152.142816103	3	1	0	FALSE	0	Experiment 1
P42695_S1384	IC19_10h	IC19_10h.2	35007.285454244	2	1	0	FALSE	0	Experiment 1
P42695_S1384	IC19_10h	IC19_10h.3	27665.5938221109	2	1	0	FALSE	0	Experiment 1
P42695_S1384	IC19_24h	IC19_24h.1	9974.35271583445	3	1	0	FALSE	0	Experiment 1
P42695_S1384	IC19_24h	IC19_24h.2	11280.2873082429	3	1	0	FALSE	0	Experiment 1
P42695_S1384	IC19_24h	IC19_24h.3	12793.6530808692	3	1	0	FALSE	0	Experiment 1
P42695_S1384	Mock_10h	Mock_10h.1	21625.4602333701	3	1	0	FALSE	0	Experiment 1
P42695_S1384	Mock_10h	Mock_10h.2	27781.3974895144	3	1	0	FALSE	0	Experiment 1
P42695_S1384	Mock_10h	Mock_10h.3	14055.990470749	3	1	0	FALSE	0	Experiment 1
P42695_S1384	Mock_24h	Mock_24h.1	20451.0749761835	3	1	0	FALSE	0	Experiment 1
P42695_S1384	Mock_24h	Mock_24h.2	27029.2524314298	3	1	0	FALSE	0	Experiment 1
P42695_S1384	Mock_24h	Mock_24h.3	46697.3107199213	3	1	0	FALSE	0	Experiment 1
P42695_S1384	VIC_10h	VIC_10h.1	23591.2490185067	3	1	0	FALSE	0	Experiment 1
P42695_S1384	VIC_10h	VIC_10h.2	33526.8804694239	3	1	0	FALSE	0	Experiment 1
P42695_S1384	VIC_10h	VIC_10h.3	42365.1605490315	3	1	0	FALSE	0	Experiment 1
P42695_S1384	VIC_24h	VIC_24h.1	22538.0617563167	3	1	0	FALSE	0	Experiment 1
P42695_S1384	VIC_24h	VIC_24h.2	13076.4721335712	3	1	0	FALSE	0	Experiment 1
P42695_S1384	VIC_24h	VIC_24h.3	25755.1172025031	3	1	0	FALSE	0	Experiment 1
P42695_S728	Alpha_10h	Alpha_10h.1	31043.5109080982	3	1	0	FALSE	0	Experiment 1
P42695_S728	Alpha_10h	Alpha_10h.2	28904.4463015213	3	1	0	FALSE	0	Experiment 1
P42695_S728	Alpha_10h	Alpha_10h.3	27691.4883207242	3	1	0	FALSE	0	Experiment 1
P42695_S728	Alpha_24h	Alpha_24h.1	11683.6575364439	3	1	0	FALSE	0	Experiment 1
P42695_S728	Alpha_24h	Alpha_24h.2	16513.1541510296	3	1	0	FALSE	0	Experiment 1
P42695_S728	Alpha_24h	Alpha_24h.3	23125.391794978	3	1	0	FALSE	0	Experiment 1
P42695_S728	Beta_10h	Beta_10h.1	17819.989428075	3	1	0	FALSE	0	Experiment 1
P42695_S728	Beta_10h	Beta_10h.2	19013.0566898837	3	1	0	FALSE	0	Experiment 1
P42695_S728	Beta_10h	Beta_10h.3	18764.045602714	3	1	0	FALSE	0	Experiment 1
P42695_S728	Beta_24h	Beta_24h.1	18533.5779669007	3	1	0	FALSE	0	Experiment 1
P42695_S728	Beta_24h	Beta_24h.2	10479.6261879355	3	1	0	FALSE	0	Experiment 1
P42695_S728	Beta_24h	Beta_24h.3	15962.2811915613	3	1	0	FALSE	0	Experiment 1
P42695_S728	Delta_10h	Delta_10h.1	23799.1826145894	3	1	0	FALSE	0	Experiment 1
P42695_S728	Delta_10h	Delta_10h.2	30532.3497622092	3	1	0	FALSE	0	Experiment 1
P42695_S728	Delta_10h	Delta_10h.3	12646.4630969621	3	1	0	FALSE	0	Experiment 1
P42695_S728	Delta_24h	Delta_24h.1	13362.5255900056	3	1	0	FALSE	0	Experiment 1
P42695_S728	Delta_24h	Delta_24h.2	17698.2531633304	3	1	0	FALSE	0	Experiment 1
P42695_S728	Delta_24h	Delta_24h.3	3191.36171406316	3	1	0	FALSE	0	Experiment 1
P42695_S728	Gamma_10h	Gamma_10h.1	21304.8690781048	3	1	0	FALSE	0	Experiment 1
P42695_S728	Gamma_10h	Gamma_10h.2	19201.4236377515	3	1	0	FALSE	0	Experiment 1
P42695_S728	Gamma_10h	Gamma_10h.3	21033.242893324	3	1	0	FALSE	0	Experiment 1
P42695_S728	Gamma_24h	Gamma_24h.1	16171.4176223242	3	1	0	FALSE	0	Experiment 1
P42695_S728	Gamma_24h	Gamma_24h.2	15243.9702667445	3	1	0	FALSE	0	Experiment 1
P42695_S728	Gamma_24h	Gamma_24h.3	13599.9957811943	3	1	0	FALSE	0	Experiment 1
P42695_S728	IC19_10h	IC19_10h.2	25137.012714484	2	1	0	FALSE	0	Experiment 1
P42695_S728	IC19_10h	IC19_10h.3	16892.6937191014	2	1	0	FALSE	0	Experiment 1
P42695_S728	IC19_24h	IC19_24h.1	10667.5962302928	3	1	0	FALSE	0	Experiment 1
P42695_S728	IC19_24h	IC19_24h.2	22549.4826234903	3	1	0	FALSE	0	Experiment 1
P42695_S728	IC19_24h	IC19_24h.3	22050.297769845	3	1	0	FALSE	0	Experiment 1
P42695_S728	Mock_10h	Mock_10h.1	24872.4516900136	3	1	0	FALSE	0	Experiment 1
P42695_S728	Mock_10h	Mock_10h.2	24642.664557567	3	1	0	FALSE	0	Experiment 1
P42695_S728	Mock_10h	Mock_10h.3	29621.1090927895	3	1	0	FALSE	0	Experiment 1
P42695_S728	Mock_24h	Mock_24h.1	33670.013577454	3	1	0	FALSE	0	Experiment 1
P42695_S728	Mock_24h	Mock_24h.2	31731.2723487107	3	1	0	FALSE	0	Experiment 1
P42695_S728	Mock_24h	Mock_24h.3	23053.440072327	3	1	0	FALSE	0	Experiment 1
P42695_S728	VIC_10h	VIC_10h.1	14049.1210162048	3	1	0	FALSE	0	Experiment 1
P42695_S728	VIC_10h	VIC_10h.2	20299.8832193926	3	1	0	FALSE	0	Experiment 1
P42695_S728	VIC_10h	VIC_10h.3	17627.0531582167	3	1	0	FALSE	0	Experiment 1
P42695_S728	VIC_24h	VIC_24h.1	15133.718249929	3	1	0	FALSE	0	Experiment 1
P42695_S728	VIC_24h	VIC_24h.2	26821.5347389415	3	1	0	FALSE	0	Experiment 1
P42695_S728	VIC_24h	VIC_24h.3	22050.1992940289	3	1	0	FALSE	0	Experiment 1
P42695_S729	Alpha_10h	Alpha_10h.1	30942.9613276486	3	1	0	FALSE	0	Experiment 1
P42695_S729	Alpha_10h	Alpha_10h.2	28975.6173271726	3	1	0	FALSE	0	Experiment 1
P42695_S729	Alpha_10h	Alpha_10h.3	24916.114213491	3	1	0	FALSE	0	Experiment 1
P42695_S729	Alpha_24h	Alpha_24h.1	11625.0972100678	3	1	0	FALSE	0	Experiment 1
P42695_S729	Alpha_24h	Alpha_24h.2	12193.9212282924	3	1	0	FALSE	0	Experiment 1
P42695_S729	Alpha_24h	Alpha_24h.3	3478.20199394204	3	1	0	FALSE	0	Experiment 1
P42695_S729	Beta_10h	Beta_10h.1	22410.4762270591	3	1	0	FALSE	0	Experiment 1
P42695_S729	Beta_10h	Beta_10h.2	18085.635048643	3	1	0	FALSE	0	Experiment 1
P42695_S729	Beta_10h	Beta_10h.3	18764.1953397434	3	1	0	FALSE	0	Experiment 1
P42695_S729	Beta_24h	Beta_24h.1	19238.9453175396	3	1	0	FALSE	0	Experiment 1
P42695_S729	Beta_24h	Beta_24h.2	8695.55530749574	3	1	0	FALSE	0	Experiment 1
P42695_S729	Beta_24h	Beta_24h.3	8033.89725267167	3	1	0	FALSE	0	Experiment 1
P42695_S729	Delta_10h	Delta_10h.1	21759.5851712502	3	1	0	FALSE	0	Experiment 1
P42695_S729	Delta_10h	Delta_10h.2	30301.0488833843	3	1	0	FALSE	0	Experiment 1
P42695_S729	Delta_10h	Delta_10h.3	11226.3082063885	3	1	0	FALSE	0	Experiment 1
P42695_S729	Delta_24h	Delta_24h.1	14739.2516998571	3	1	0	FALSE	0	Experiment 1
P42695_S729	Delta_24h	Delta_24h.2	2386.06036237852	3	1	0	FALSE	0	Experiment 1
P42695_S729	Delta_24h	Delta_24h.3	10214.2373081261	3	1	0	FALSE	0	Experiment 1
P42695_S729	Gamma_10h	Gamma_10h.1	21603.5078151118	3	1	0	FALSE	0	Experiment 1
P42695_S729	Gamma_10h	Gamma_10h.2	18567.0731136932	3	1	0	FALSE	0	Experiment 1
P42695_S729	Gamma_10h	Gamma_10h.3	20662.3270367074	3	1	0	FALSE	0	Experiment 1
P42695_S729	Gamma_24h	Gamma_24h.1	11649.155907052	3	1	0	FALSE	0	Experiment 1
P42695_S729	Gamma_24h	Gamma_24h.2	13408.868762897	3	1	0	FALSE	0	Experiment 1
P42695_S729	Gamma_24h	Gamma_24h.3	13660.3529394544	3	1	0	FALSE	0	Experiment 1
P42695_S729	IC19_10h	IC19_10h.2	25029.4707876968	2	1	0	FALSE	0	Experiment 1
P42695_S729	IC19_10h	IC19_10h.3	16185.3507805012	2	1	0	FALSE	0	Experiment 1
P42695_S729	IC19_24h	IC19_24h.1	15318.9834788406	3	1	0	FALSE	0	Experiment 1
P42695_S729	IC19_24h	IC19_24h.2	24487.8543722697	3	1	0	FALSE	0	Experiment 1
P42695_S729	IC19_24h	IC19_24h.3	14051.8816110745	3	1	0	FALSE	0	Experiment 1
P42695_S729	Mock_10h	Mock_10h.1	24872.44975384	3	1	0	FALSE	0	Experiment 1
P42695_S729	Mock_10h	Mock_10h.2	26468.38121132	3	1	0	FALSE	0	Experiment 1
P42695_S729	Mock_10h	Mock_10h.3	29160.7087506361	3	1	0	FALSE	0	Experiment 1
P42695_S729	Mock_24h	Mock_24h.1	32911.8205773535	3	1	0	FALSE	0	Experiment 1
P42695_S729	Mock_24h	Mock_24h.2	31639.664509368	3	1	0	FALSE	0	Experiment 1
P42695_S729	Mock_24h	Mock_24h.3	23053.469070523	3	1	0	FALSE	0	Experiment 1
P42695_S729	VIC_10h	VIC_10h.2	12421.5389292374	3	1	0	FALSE	0	Experiment 1
P42695_S729	VIC_10h	VIC_10h.3	18810.2313440016	3	1	0	FALSE	0	Experiment 1
P42695_S729	VIC_24h	VIC_24h.1	15104.319720725	3	1	0	FALSE	0	Experiment 1
P42695_S729	VIC_24h	VIC_24h.2	26916.9993992586	3	1	0	FALSE	0	Experiment 1
P42695_S729	VIC_24h	VIC_24h.3	19207.6846743075	3	1	0	FALSE	0	Experiment 1
P42696_S14	Alpha_10h	Alpha_10h.1	7651.39006662086	6	2	0	FALSE	0	Experiment 1
P42696_S14	Alpha_10h	Alpha_10h.2	5199.56149517175	6	2	0	FALSE	0	Experiment 1
P42696_S14	Alpha_10h	Alpha_10h.3	4858.76535600788	6	2	0	FALSE	0	Experiment 1
P42696_S14	Alpha_24h	Alpha_24h.1	8600.3809057985	6	2	0	FALSE	0	Experiment 1
P42696_S14	Alpha_24h	Alpha_24h.2	7834.96011625811	6	2	0	FALSE	0	Experiment 1
P42696_S14	Alpha_24h	Alpha_24h.3	11149.4948291963	6	2	0	FALSE	0	Experiment 1
P42696_S14	Beta_10h	Beta_10h.1	6192.40501985484	6	2	0	FALSE	0	Experiment 1
P42696_S14	Beta_10h	Beta_10h.2	5861.60493947332	6	2	0	FALSE	0	Experiment 1
P42696_S14	Beta_10h	Beta_10h.3	8102.09831818314	6	2	0	FALSE	0	Experiment 1
P42696_S14	Beta_24h	Beta_24h.1	7041.73924866921	6	2	0	FALSE	0	Experiment 1
P42696_S14	Beta_24h	Beta_24h.2	5359.54236457229	6	2	0	FALSE	0	Experiment 1
P42696_S14	Beta_24h	Beta_24h.3	4732.91292547138	6	2	0	FALSE	0	Experiment 1
P42696_S14	Delta_10h	Delta_10h.1	5509.80895944515	6	2	0	FALSE	0	Experiment 1
P42696_S14	Delta_10h	Delta_10h.2	5770.62019220284	6	2	0	FALSE	0	Experiment 1
P42696_S14	Delta_10h	Delta_10h.3	5674.13389357458	6	2	0	FALSE	0	Experiment 1
P42696_S14	Delta_24h	Delta_24h.1	7261.8243718113	6	2	0	FALSE	0	Experiment 1
P42696_S14	Delta_24h	Delta_24h.2	11043.6423919224	6	2	0	FALSE	0	Experiment 1
P42696_S14	Delta_24h	Delta_24h.3	6427.79206966784	6	2	0	FALSE	0	Experiment 1
P42696_S14	Gamma_10h	Gamma_10h.1	5621.92985252001	6	2	0	FALSE	0	Experiment 1
P42696_S14	Gamma_10h	Gamma_10h.2	6057.74025008926	6	2	0	FALSE	0	Experiment 1
P42696_S14	Gamma_10h	Gamma_10h.3	7012.15572913078	6	2	0	FALSE	0	Experiment 1
P42696_S14	Gamma_24h	Gamma_24h.1	5683.44113441413	6	2	0	FALSE	0	Experiment 1
P42696_S14	Gamma_24h	Gamma_24h.2	4989.49632955181	6	2	0	FALSE	0	Experiment 1
P42696_S14	Gamma_24h	Gamma_24h.3	9464.44148147459	6	2	0	FALSE	0	Experiment 1
P42696_S14	IC19_10h	IC19_10h.2	6151.7422309754	4	2	0	FALSE	0	Experiment 1
P42696_S14	IC19_10h	IC19_10h.3	4490.0181829383	4	2	0	FALSE	0	Experiment 1
P42696_S14	IC19_24h	IC19_24h.1	9229.76369223761	6	2	0	FALSE	0	Experiment 1
P42696_S14	IC19_24h	IC19_24h.2	8276.97995651612	6	2	0	FALSE	0	Experiment 1
P42696_S14	IC19_24h	IC19_24h.3	7603.29092173308	6	2	0	FALSE	0	Experiment 1
P42696_S14	Mock_10h	Mock_10h.1	5807.83902556553	6	2	0	FALSE	0	Experiment 1
P42696_S14	Mock_10h	Mock_10h.2	7679.19620889761	6	2	0	FALSE	0	Experiment 1
P42696_S14	Mock_10h	Mock_10h.3	6553.08411190862	6	2	0	FALSE	0	Experiment 1
P42696_S14	Mock_24h	Mock_24h.1	8923.86603647289	6	2	0	FALSE	0	Experiment 1
P42696_S14	Mock_24h	Mock_24h.2	8370.11363414889	6	2	0	FALSE	0	Experiment 1
P42696_S14	Mock_24h	Mock_24h.3	5738.14883794822	6	2	0	FALSE	0	Experiment 1
P42696_S14	VIC_10h	VIC_10h.1	4985.40520686297	6	2	0	FALSE	0	Experiment 1
P42696_S14	VIC_10h	VIC_10h.2	5586.94481466354	6	2	0	FALSE	0	Experiment 1
P42696_S14	VIC_10h	VIC_10h.3	4346.95741169516	6	2	0	FALSE	0	Experiment 1
P42696_S14	VIC_24h	VIC_24h.1	9253.55831088833	6	2	0	FALSE	0	Experiment 1
P42696_S14	VIC_24h	VIC_24h.2	16176.776181948	6	2	0	FALSE	0	Experiment 1
P42696_S14	VIC_24h	VIC_24h.3	10842.6481222033	6	2	0	FALSE	0	Experiment 1
P42696_S28	Alpha_10h	Alpha_10h.1	3913.16771572115	3	1	0	FALSE	0	Experiment 1
P42696_S28	Alpha_10h	Alpha_10h.2	3179.09717611366	3	1	0	FALSE	0	Experiment 1
P42696_S28	Alpha_10h	Alpha_10h.3	6683.23449226146	3	1	0	FALSE	0	Experiment 1
P42696_S28	Alpha_24h	Alpha_24h.1	13903.904528266	3	1	0	FALSE	0	Experiment 1
P42696_S28	Alpha_24h	Alpha_24h.2	13826.455147521	3	1	0	FALSE	0	Experiment 1
P42696_S28	Alpha_24h	Alpha_24h.3	3302.57238262837	3	1	0	FALSE	0	Experiment 1
P42696_S28	Beta_10h	Beta_10h.1	18877.9771997704	3	1	0	FALSE	0	Experiment 1
P42696_S28	Beta_10h	Beta_10h.2	20428.9822852266	3	1	0	FALSE	0	Experiment 1
P42696_S28	Beta_10h	Beta_10h.3	23660.8937002378	3	1	0	FALSE	0	Experiment 1
P42696_S28	Beta_24h	Beta_24h.1	16494.0604094245	3	1	0	FALSE	0	Experiment 1
P42696_S28	Beta_24h	Beta_24h.2	9526.06677702617	3	1	0	FALSE	0	Experiment 1
P42696_S28	Beta_24h	Beta_24h.3	24077.7298036925	3	1	0	FALSE	0	Experiment 1
P42696_S28	Delta_10h	Delta_10h.1	17851.2989069318	3	1	0	FALSE	0	Experiment 1
P42696_S28	Delta_10h	Delta_10h.2	14898.949030131	3	1	0	FALSE	0	Experiment 1
P42696_S28	Delta_10h	Delta_10h.3	17115.1503663949	3	1	0	FALSE	0	Experiment 1
P42696_S28	Delta_24h	Delta_24h.1	12165.3799172413	3	1	0	FALSE	0	Experiment 1
P42696_S28	Delta_24h	Delta_24h.2	13392.6101220573	3	1	0	FALSE	0	Experiment 1
P42696_S28	Delta_24h	Delta_24h.3	9227.50501683791	3	1	0	FALSE	0	Experiment 1
P42696_S28	Gamma_10h	Gamma_10h.1	14800.8749099098	3	1	0	FALSE	0	Experiment 1
P42696_S28	Gamma_10h	Gamma_10h.2	20826.5181336522	3	1	0	FALSE	0	Experiment 1
P42696_S28	Gamma_10h	Gamma_10h.3	16327.889856289	3	1	0	FALSE	0	Experiment 1
P42696_S28	Gamma_24h	Gamma_24h.1	20418.3058592183	3	1	0	FALSE	0	Experiment 1
P42696_S28	Gamma_24h	Gamma_24h.2	9590.05832654852	3	1	0	FALSE	0	Experiment 1
P42696_S28	Gamma_24h	Gamma_24h.3	13502.0924959203	3	1	0	FALSE	0	Experiment 1
P42696_S28	IC19_10h	IC19_10h.2	19875.5299297672	2	1	0	FALSE	0	Experiment 1
P42696_S28	IC19_10h	IC19_10h.3	14552.0553625965	2	1	0	FALSE	0	Experiment 1
P42696_S28	IC19_24h	IC19_24h.1	9638.44873512054	3	1	0	FALSE	0	Experiment 1
P42696_S28	IC19_24h	IC19_24h.2	17013.4632773888	3	1	0	FALSE	0	Experiment 1
P42696_S28	IC19_24h	IC19_24h.3	21854.9828333833	3	1	0	FALSE	0	Experiment 1
P42696_S28	Mock_10h	Mock_10h.1	2689.16922544132	3	1	0	FALSE	0	Experiment 1
P42696_S28	Mock_10h	Mock_10h.2	16977.3217858568	3	1	0	FALSE	0	Experiment 1
P42696_S28	Mock_10h	Mock_10h.3	16803.1199358766	3	1	0	FALSE	0	Experiment 1
P42696_S28	Mock_24h	Mock_24h.1	23712.4712549381	3	1	0	FALSE	0	Experiment 1
P42696_S28	Mock_24h	Mock_24h.2	23687.5089375874	3	1	0	FALSE	0	Experiment 1
P42696_S28	Mock_24h	Mock_24h.3	21769.8076072537	3	1	0	FALSE	0	Experiment 1
P42696_S28	VIC_10h	VIC_10h.1	18371.749025565	3	1	0	FALSE	0	Experiment 1
P42696_S28	VIC_10h	VIC_10h.2	16773.5366766096	3	1	0	FALSE	0	Experiment 1
P42696_S28	VIC_10h	VIC_10h.3	11764.949490307	3	1	0	FALSE	0	Experiment 1
P42696_S28	VIC_24h	VIC_24h.1	14771.8315295325	3	1	0	FALSE	0	Experiment 1
P42696_S28	VIC_24h	VIC_24h.2	17235.5707682683	3	1	0	FALSE	0	Experiment 1
P42696_S28	VIC_24h	VIC_24h.3	17485.4523793708	3	1	0	FALSE	0	Experiment 1
P42858_S1862	Alpha_10h	Alpha_10h.1	9874.80884427932	3	1	0	FALSE	0	Experiment 1
P42858_S1862	Alpha_24h	Alpha_24h.3	13092.8144852885	3	1	0	FALSE	0	Experiment 1
P42858_S1862	Beta_10h	Beta_10h.1	12843.6514417439	3	1	0	FALSE	0	Experiment 1
P42858_S1862	Beta_10h	Beta_10h.3	9033.03405665223	3	1	0	FALSE	0	Experiment 1
P42858_S1862	Beta_24h	Beta_24h.1	7219.7602436251	3	1	0	FALSE	0	Experiment 1
P42858_S1862	Delta_10h	Delta_10h.2	10898.0965052304	3	1	0	FALSE	0	Experiment 1
P42858_S1862	Delta_10h	Delta_10h.3	10220.0149383878	3	1	0	FALSE	0	Experiment 1
P42858_S1862	Delta_24h	Delta_24h.1	11233.699473171	3	1	0	FALSE	0	Experiment 1
P42858_S1862	Gamma_10h	Gamma_10h.2	11377.8344458152	3	1	0	FALSE	0	Experiment 1
P42858_S1862	Gamma_10h	Gamma_10h.3	13067.2035879928	3	1	0	FALSE	0	Experiment 1
P42858_S1862	Gamma_24h	Gamma_24h.2	8642.61416925828	3	1	0	FALSE	0	Experiment 1
P42858_S1862	IC19_24h	IC19_24h.2	12304.3407248486	3	1	0	FALSE	0	Experiment 1
P42858_S1862	Mock_24h	Mock_24h.2	2566.91179898498	3	1	0	FALSE	0	Experiment 1
P42858_S1862	VIC_10h	VIC_10h.2	7205.87858802167	3	1	0	FALSE	0	Experiment 1
P42858_S1862	VIC_10h	VIC_10h.3	84.2498876752016	3	1	0	FALSE	0	Experiment 1
P42858_S1864	Alpha_10h	Alpha_10h.1	9575.91336797883	3	1	0	FALSE	0	Experiment 1
P42858_S1864	Alpha_10h	Alpha_10h.2	3348.94087413523	3	1	0	FALSE	0	Experiment 1
P42858_S1864	Alpha_10h	Alpha_10h.3	6434.52951662392	3	1	0	FALSE	0	Experiment 1
P42858_S1864	Alpha_24h	Alpha_24h.1	11056.3423939387	3	1	0	FALSE	0	Experiment 1
P42858_S1864	Alpha_24h	Alpha_24h.2	9562.21358047572	3	1	0	FALSE	0	Experiment 1
P42858_S1864	Alpha_24h	Alpha_24h.3	13092.788069133	3	1	0	FALSE	0	Experiment 1
P42858_S1864	Beta_10h	Beta_10h.1	12486.1163109396	3	1	0	FALSE	0	Experiment 1
P42858_S1864	Beta_10h	Beta_10h.2	10179.0183082436	3	1	0	FALSE	0	Experiment 1
P42858_S1864	Beta_10h	Beta_10h.3	8215.06795120605	3	1	0	FALSE	0	Experiment 1
P42858_S1864	Beta_24h	Beta_24h.1	10025.2418482887	3	1	0	FALSE	0	Experiment 1
P42858_S1864	Beta_24h	Beta_24h.2	9586.60111021866	3	1	0	FALSE	0	Experiment 1
P42858_S1864	Beta_24h	Beta_24h.3	10477.6415015858	3	1	0	FALSE	0	Experiment 1
P42858_S1864	Delta_10h	Delta_10h.1	11939.2514843617	3	1	0	FALSE	0	Experiment 1
P42858_S1864	Delta_10h	Delta_10h.2	10898.0828270158	3	1	0	FALSE	0	Experiment 1
P42858_S1864	Delta_10h	Delta_10h.3	2078.94362434161	3	1	0	FALSE	0	Experiment 1
P42858_S1864	Delta_24h	Delta_24h.1	11207.4091258042	3	1	0	FALSE	0	Experiment 1
P42858_S1864	Delta_24h	Delta_24h.2	3408.29604506214	3	1	0	FALSE	0	Experiment 1
P42858_S1864	Delta_24h	Delta_24h.3	2504.82791899021	3	1	0	FALSE	0	Experiment 1
P42858_S1864	Gamma_10h	Gamma_10h.1	10964.7027413829	3	1	0	FALSE	0	Experiment 1
P42858_S1864	Gamma_10h	Gamma_10h.2	10720.7312234866	3	1	0	FALSE	0	Experiment 1
P42858_S1864	Gamma_10h	Gamma_10h.3	10063.2039904609	3	1	0	FALSE	0	Experiment 1
P42858_S1864	Gamma_24h	Gamma_24h.1	10886.1517666272	3	1	0	FALSE	0	Experiment 1
P42858_S1864	Gamma_24h	Gamma_24h.2	8535.91135283516	3	1	0	FALSE	0	Experiment 1
P42858_S1864	Gamma_24h	Gamma_24h.3	10630.0150437702	3	1	0	FALSE	0	Experiment 1
P42858_S1864	IC19_10h	IC19_10h.2	3779.15040721486	2	1	0	FALSE	0	Experiment 1
P42858_S1864	IC19_10h	IC19_10h.3	8942.0435789102	2	1	0	FALSE	0	Experiment 1
P42858_S1864	IC19_24h	IC19_24h.1	9556.91025381488	3	1	0	FALSE	0	Experiment 1
P42858_S1864	IC19_24h	IC19_24h.2	11889.5309050395	3	1	0	FALSE	0	Experiment 1
P42858_S1864	IC19_24h	IC19_24h.3	9989.24347557404	3	1	0	FALSE	0	Experiment 1
P42858_S1864	Mock_10h	Mock_10h.1	2058.91059820974	3	1	0	FALSE	0	Experiment 1
P42858_S1864	Mock_10h	Mock_10h.2	738.564588263957	3	1	0	FALSE	0	Experiment 1
P42858_S1864	Mock_10h	Mock_10h.3	3236.69645779281	3	1	0	FALSE	0	Experiment 1
P42858_S1864	Mock_24h	Mock_24h.1	13035.7279445887	3	1	0	FALSE	0	Experiment 1
P42858_S1864	Mock_24h	Mock_24h.2	4659.54129534823	3	1	0	FALSE	0	Experiment 1
P42858_S1864	Mock_24h	Mock_24h.3	9362.50956948962	3	1	0	FALSE	0	Experiment 1
P42858_S1864	VIC_10h	VIC_10h.2	7216.13885897682	3	1	0	FALSE	0	Experiment 1
P42858_S1864	VIC_24h	VIC_24h.1	12140.483388267	3	1	0	FALSE	0	Experiment 1
P42858_S1864	VIC_24h	VIC_24h.2	1951.55555795672	3	1	0	FALSE	0	Experiment 1
P42858_S1864	VIC_24h	VIC_24h.3	9790.49458810646	3	1	0	FALSE	0	Experiment 1
P42858_S1865	Alpha_10h	Alpha_10h.1	8835.86950006827	3	1	0	FALSE	0	Experiment 1
P42858_S1865	Alpha_10h	Alpha_10h.2	3629.90737259716	3	1	0	FALSE	0	Experiment 1
P42858_S1865	Alpha_10h	Alpha_10h.3	6748.71888768642	3	1	0	FALSE	0	Experiment 1
P42858_S1865	Alpha_24h	Alpha_24h.1	11387.7924293642	3	1	0	FALSE	0	Experiment 1
P42858_S1865	Alpha_24h	Alpha_24h.2	9032.38032853781	3	1	0	FALSE	0	Experiment 1
P42858_S1865	Alpha_24h	Alpha_24h.3	20437.588792153	3	1	0	FALSE	0	Experiment 1
P42858_S1865	Beta_10h	Beta_10h.1	10088.3996777335	3	1	0	FALSE	0	Experiment 1
P42858_S1865	Beta_10h	Beta_10h.2	6556.05888726068	3	1	0	FALSE	0	Experiment 1
P42858_S1865	Beta_10h	Beta_10h.3	7252.87454811397	3	1	0	FALSE	0	Experiment 1
P42858_S1865	Beta_24h	Beta_24h.1	9596.29105243192	3	1	0	FALSE	0	Experiment 1
P42858_S1865	Beta_24h	Beta_24h.2	9600.64055662659	3	1	0	FALSE	0	Experiment 1
P42858_S1865	Beta_24h	Beta_24h.3	11336.4060447779	3	1	0	FALSE	0	Experiment 1
P42858_S1865	Delta_10h	Delta_10h.1	11654.7891392771	3	1	0	FALSE	0	Experiment 1
P42858_S1865	Delta_10h	Delta_10h.2	9789.36441342798	3	1	0	FALSE	0	Experiment 1
P42858_S1865	Delta_10h	Delta_10h.3	9839.80406290101	3	1	0	FALSE	0	Experiment 1
P42858_S1865	Delta_24h	Delta_24h.1	11573.4889171336	3	1	0	FALSE	0	Experiment 1
P42858_S1865	Delta_24h	Delta_24h.2	670.010837223135	3	1	0	FALSE	0	Experiment 1
P42858_S1865	Delta_24h	Delta_24h.3	3213.35271728122	3	1	0	FALSE	0	Experiment 1
P42858_S1865	Gamma_10h	Gamma_10h.1	7619.14218362255	3	1	0	FALSE	0	Experiment 1
P42858_S1865	Gamma_10h	Gamma_10h.2	10348.9176651476	3	1	0	FALSE	0	Experiment 1
P42858_S1865	Gamma_10h	Gamma_10h.3	9323.1992057019	3	1	0	FALSE	0	Experiment 1
P42858_S1865	Gamma_24h	Gamma_24h.1	10079.9034195523	3	1	0	FALSE	0	Experiment 1
P42858_S1865	Gamma_24h	Gamma_24h.2	8625.58278122022	3	1	0	FALSE	0	Experiment 1
P42858_S1865	Gamma_24h	Gamma_24h.3	10432.1102513675	3	1	0	FALSE	0	Experiment 1
P42858_S1865	IC19_10h	IC19_10h.2	3634.66885838704	2	1	0	FALSE	0	Experiment 1
P42858_S1865	IC19_10h	IC19_10h.3	5550.78861581471	2	1	0	FALSE	0	Experiment 1
P42858_S1865	IC19_24h	IC19_24h.1	9197.9417883851	3	1	0	FALSE	0	Experiment 1
P42858_S1865	IC19_24h	IC19_24h.2	11501.6475878194	3	1	0	FALSE	0	Experiment 1
P42858_S1865	IC19_24h	IC19_24h.3	9311.55347729043	3	1	0	FALSE	0	Experiment 1
P42858_S1865	Mock_10h	Mock_10h.1	2180.83052763732	3	1	0	FALSE	0	Experiment 1
P42858_S1865	Mock_10h	Mock_10h.2	3233.76812031249	3	1	0	FALSE	0	Experiment 1
P42858_S1865	Mock_10h	Mock_10h.3	3966.51037849175	3	1	0	FALSE	0	Experiment 1
P42858_S1865	Mock_24h	Mock_24h.1	12122.5194341389	3	1	0	FALSE	0	Experiment 1
P42858_S1865	Mock_24h	Mock_24h.2	6079.28207210425	3	1	0	FALSE	0	Experiment 1
P42858_S1865	Mock_24h	Mock_24h.3	9441.72581950478	3	1	0	FALSE	0	Experiment 1
P42858_S1865	VIC_10h	VIC_10h.1	208.940771173561	3	1	0	FALSE	0	Experiment 1
P42858_S1865	VIC_10h	VIC_10h.2	7902.6367103579	3	1	0	FALSE	0	Experiment 1
P42858_S1865	VIC_10h	VIC_10h.3	5564.95675122855	3	1	0	FALSE	0	Experiment 1
P42858_S1865	VIC_24h	VIC_24h.1	11050.4813273345	3	1	0	FALSE	0	Experiment 1
P42858_S1865	VIC_24h	VIC_24h.2	2436.03358593667	3	1	0	FALSE	0	Experiment 1
P42858_S1865	VIC_24h	VIC_24h.3	9664.47271452042	3	1	0	FALSE	0	Experiment 1
P42858_S1874	Alpha_10h	Alpha_10h.1	6662.42314546383	6	1	0.5	TRUE	0	Experiment 1
P42858_S1874	Alpha_10h	Alpha_10h.2	2872.3648469991	6	2	0	FALSE	0	Experiment 1
P42858_S1874	Alpha_10h	Alpha_10h.3	3776.20853750478	6	2	0	FALSE	0	Experiment 1
P42858_S1874	Alpha_24h	Alpha_24h.1	30623.8900108159	6	2	0	FALSE	0	Experiment 1
P42858_S1874	Alpha_24h	Alpha_24h.2	27524.5337599009	6	2	0	FALSE	0	Experiment 1
P42858_S1874	Alpha_24h	Alpha_24h.3	31549.5738628153	6	2	0	FALSE	0	Experiment 1
P42858_S1874	Beta_10h	Beta_10h.1	5317.69711367319	6	2	0	FALSE	0	Experiment 1
P42858_S1874	Beta_10h	Beta_10h.2	11233.5285194495	6	1	0.5	TRUE	0	Experiment 1
P42858_S1874	Beta_10h	Beta_10h.3	6194.84625047902	6	2	0	FALSE	0	Experiment 1
P42858_S1874	Beta_24h	Beta_24h.1	40758.2258636851	6	2	0	FALSE	0	Experiment 1
P42858_S1874	Beta_24h	Beta_24h.2	23086.6951378247	6	2	0	FALSE	0	Experiment 1
P42858_S1874	Beta_24h	Beta_24h.3	33807.3969634774	6	2	0	FALSE	0	Experiment 1
P42858_S1874	Delta_10h	Delta_10h.1	14831.3170522806	6	1	0.5	TRUE	0	Experiment 1
P42858_S1874	Delta_10h	Delta_10h.2	12436.6070604242	6	1	0.5	TRUE	0	Experiment 1
P42858_S1874	Delta_10h	Delta_10h.3	13991.4496528648	6	1	0.5	TRUE	0	Experiment 1
P42858_S1874	Delta_24h	Delta_24h.1	46282.9382165596	6	2	0	FALSE	0	Experiment 1
P42858_S1874	Delta_24h	Delta_24h.2	45098.2915239797	6	2	0	FALSE	0	Experiment 1
P42858_S1874	Delta_24h	Delta_24h.3	34877.9557723251	6	2	0	FALSE	0	Experiment 1
P42858_S1874	Gamma_10h	Gamma_10h.1	10707.0354273614	6	1	0.5	TRUE	0	Experiment 1
P42858_S1874	Gamma_10h	Gamma_10h.2	9381.13234477939	6	1	0.5	TRUE	0	Experiment 1
P42858_S1874	Gamma_10h	Gamma_10h.3	13949.9056074547	6	2	0	FALSE	0	Experiment 1
P42858_S1874	Gamma_24h	Gamma_24h.1	21075.9792062365	6	2	0	FALSE	0	Experiment 1
P42858_S1874	Gamma_24h	Gamma_24h.2	28638.4911249371	6	2	0	FALSE	0	Experiment 1
P42858_S1874	Gamma_24h	Gamma_24h.3	20283.3311191021	6	2	0	FALSE	0	Experiment 1
P42858_S1874	IC19_10h	IC19_10h.2	21078.1395744755	4	2	0	FALSE	0	Experiment 1
P42858_S1874	IC19_10h	IC19_10h.3	2753.90722726928	4	2	0	FALSE	0	Experiment 1
P42858_S1874	IC19_24h	IC19_24h.1	11516.1718420001	6	2	0	FALSE	0	Experiment 1
P42858_S1874	IC19_24h	IC19_24h.2	23324.9924170708	6	2	0	FALSE	0	Experiment 1
P42858_S1874	IC19_24h	IC19_24h.3	24100.6590542101	6	2	0	FALSE	0	Experiment 1
P42858_S1874	Mock_10h	Mock_10h.1	9418.54419004646	6	1	0.5	TRUE	0	Experiment 1
P42858_S1874	Mock_10h	Mock_10h.2	7033.45504368645	6	1	0.5	TRUE	0	Experiment 1
P42858_S1874	Mock_10h	Mock_10h.3	12379.176667155	6	1	0.5	TRUE	0	Experiment 1
P42858_S1874	Mock_24h	Mock_24h.1	9548.28527430824	6	2	0	FALSE	0	Experiment 1
P42858_S1874	Mock_24h	Mock_24h.2	4180.05448228381	6	1	0.5	TRUE	0	Experiment 1
P42858_S1874	Mock_24h	Mock_24h.3	5678.77111718747	6	1	0.5	TRUE	0	Experiment 1
P42858_S1874	VIC_10h	VIC_10h.1	46713.9101218407	6	2	0	FALSE	0	Experiment 1
P42858_S1874	VIC_10h	VIC_10h.2	6850.51511302942	6	1	0.5	TRUE	0	Experiment 1
P42858_S1874	VIC_10h	VIC_10h.3	9740.05068797161	6	1	0.5	TRUE	0	Experiment 1
P42858_S1874	VIC_24h	VIC_24h.1	7819.32345425408	6	2	0	FALSE	0	Experiment 1
P42858_S1874	VIC_24h	VIC_24h.2	17154.0658132251	6	2	0	FALSE	0	Experiment 1
P42858_S1874	VIC_24h	VIC_24h.3	24054.3039873802	6	2	0	FALSE	0	Experiment 1
P42858_S417	Alpha_10h	Alpha_10h.1	540.068914729717	3	1	0	FALSE	0	Experiment 1
P42858_S417	Alpha_10h	Alpha_10h.3	1113.95722323401	3	1	0	FALSE	0	Experiment 1
P42858_S417	Alpha_24h	Alpha_24h.1	641.803299037759	3	1	0	FALSE	0	Experiment 1
P42858_S417	Alpha_24h	Alpha_24h.2	329.23101898828	3	1	0	FALSE	0	Experiment 1
P42858_S417	Alpha_24h	Alpha_24h.3	394.781640006784	3	1	0	FALSE	0	Experiment 1
P42858_S417	Beta_10h	Beta_10h.1	776.737666576736	3	1	0	FALSE	0	Experiment 1
P42858_S417	Beta_10h	Beta_10h.2	822.502690343662	3	1	0	FALSE	0	Experiment 1
P42858_S417	Beta_10h	Beta_10h.3	935.070128735692	3	1	0	FALSE	0	Experiment 1
P42858_S417	Beta_24h	Beta_24h.1	474.644449436094	3	1	0	FALSE	0	Experiment 1
P42858_S417	Beta_24h	Beta_24h.2	1224.20511958646	3	1	0	FALSE	0	Experiment 1
P42858_S417	Beta_24h	Beta_24h.3	173.039260973847	3	1	0	FALSE	0	Experiment 1
P42858_S417	Delta_10h	Delta_10h.1	529.271690730247	3	1	0	FALSE	0	Experiment 1
P42858_S417	Delta_10h	Delta_10h.2	1234.11814252666	3	1	0	FALSE	0	Experiment 1
P42858_S417	Delta_10h	Delta_10h.3	822.344472153767	3	1	0	FALSE	0	Experiment 1
P42858_S417	Delta_24h	Delta_24h.1	1241.69557305152	3	1	0	FALSE	0	Experiment 1
P42858_S417	Delta_24h	Delta_24h.2	1411.06178669118	3	1	0	FALSE	0	Experiment 1
P42858_S417	Delta_24h	Delta_24h.3	1798.44640388228	3	1	0	FALSE	0	Experiment 1
P42858_S417	Gamma_10h	Gamma_10h.1	893.100913226331	3	1	0	FALSE	0	Experiment 1
P42858_S417	Gamma_10h	Gamma_10h.2	1591.50642304727	3	1	0	FALSE	0	Experiment 1
P42858_S417	Gamma_10h	Gamma_10h.3	727.405069841269	3	1	0	FALSE	0	Experiment 1
P42858_S417	Gamma_24h	Gamma_24h.1	1090.14858927372	3	1	0	FALSE	0	Experiment 1
P42858_S417	Gamma_24h	Gamma_24h.2	347.138308224584	3	1	0	FALSE	0	Experiment 1
P42858_S417	Gamma_24h	Gamma_24h.3	536.261489209961	3	1	0	FALSE	0	Experiment 1
P42858_S417	IC19_10h	IC19_10h.2	610.819100655523	2	1	0	FALSE	0	Experiment 1
P42858_S417	IC19_10h	IC19_10h.3	929.545429281901	2	1	0	FALSE	0	Experiment 1
P42858_S417	IC19_24h	IC19_24h.1	483.117666080063	3	1	0	FALSE	0	Experiment 1
P42858_S417	IC19_24h	IC19_24h.2	139.396252800444	3	1	0	FALSE	0	Experiment 1
P42858_S417	IC19_24h	IC19_24h.3	266.859372850935	3	1	0	FALSE	0	Experiment 1
P42858_S417	Mock_10h	Mock_10h.1	1950.86396290581	3	1	0	FALSE	0	Experiment 1
P42858_S417	Mock_10h	Mock_10h.2	1788.55288522377	3	1	0	FALSE	0	Experiment 1
P42858_S417	Mock_10h	Mock_10h.3	1144.69010281696	3	1	0	FALSE	0	Experiment 1
P42858_S417	Mock_24h	Mock_24h.1	527.958302518074	3	1	0	FALSE	0	Experiment 1
P42858_S417	Mock_24h	Mock_24h.2	501.972457740416	3	1	0	FALSE	0	Experiment 1
P42858_S417	Mock_24h	Mock_24h.3	1093.93628432919	3	1	0	FALSE	0	Experiment 1
P42858_S417	VIC_10h	VIC_10h.1	1870.51272028029	3	1	0	FALSE	0	Experiment 1
P42858_S417	VIC_10h	VIC_10h.2	2867.94194573166	3	1	0	FALSE	0	Experiment 1
P42858_S417	VIC_10h	VIC_10h.3	1224.91955650489	3	1	0	FALSE	0	Experiment 1
P42858_S417	VIC_24h	VIC_24h.1	1474.8865494836	3	1	0	FALSE	0	Experiment 1
P42858_S417	VIC_24h	VIC_24h.2	353.038986056739	3	1	0	FALSE	0	Experiment 1
P42858_S417	VIC_24h	VIC_24h.3	396.4650120609	3	1	0	FALSE	0	Experiment 1
P42858_S432	Alpha_10h	Alpha_10h.1	540.031455567845	3	1	0	FALSE	0	Experiment 1
P42858_S432	Alpha_10h	Alpha_10h.3	1220.99936087932	3	1	0	FALSE	0	Experiment 1
P42858_S432	Alpha_24h	Alpha_24h.1	767.2853244148	3	1	0	FALSE	0	Experiment 1
P42858_S432	Alpha_24h	Alpha_24h.2	211.104110078577	3	1	0	FALSE	0	Experiment 1
P42858_S432	Alpha_24h	Alpha_24h.3	394.769932846935	3	1	0	FALSE	0	Experiment 1
P42858_S432	Beta_10h	Beta_10h.1	966.985116782372	3	1	0	FALSE	0	Experiment 1
P42858_S432	Beta_10h	Beta_10h.2	1076.34641590807	3	1	0	FALSE	0	Experiment 1
P42858_S432	Beta_10h	Beta_10h.3	1186.51880574083	3	1	0	FALSE	0	Experiment 1
P42858_S432	Beta_24h	Beta_24h.1	566.790555207178	3	1	0	FALSE	0	Experiment 1
P42858_S432	Beta_24h	Beta_24h.2	1646.90761291408	3	1	0	FALSE	0	Experiment 1
P42858_S432	Beta_24h	Beta_24h.3	443.787195924001	3	1	0	FALSE	0	Experiment 1
P42858_S432	Delta_10h	Delta_10h.1	699.515055764729	3	1	0	FALSE	0	Experiment 1
P42858_S432	Delta_10h	Delta_10h.2	1410.48061721159	3	1	0	FALSE	0	Experiment 1
P42858_S432	Delta_24h	Delta_24h.1	1225.41292225677	3	1	0	FALSE	0	Experiment 1
P42858_S432	Delta_24h	Delta_24h.2	1771.59274275626	3	1	0	FALSE	0	Experiment 1
P42858_S432	Delta_24h	Delta_24h.3	1788.93217283064	3	1	0	FALSE	0	Experiment 1
P42858_S432	Gamma_10h	Gamma_10h.1	900.03195921911	3	1	0	FALSE	0	Experiment 1
P42858_S432	Gamma_10h	Gamma_10h.2	1388.81595177115	3	1	0	FALSE	0	Experiment 1
P42858_S432	Gamma_10h	Gamma_10h.3	814.549598291722	3	1	0	FALSE	0	Experiment 1
P42858_S432	Gamma_24h	Gamma_24h.1	1475.11378579284	3	1	0	FALSE	0	Experiment 1
P42858_S432	Gamma_24h	Gamma_24h.2	1168.54842650237	3	1	0	FALSE	0	Experiment 1
P42858_S432	IC19_10h	IC19_10h.2	527.950763650737	2	1	0	FALSE	0	Experiment 1
P42858_S432	IC19_10h	IC19_10h.3	1127.25546137986	2	1	0	FALSE	0	Experiment 1
P42858_S432	IC19_24h	IC19_24h.1	483.182071080235	3	1	0	FALSE	0	Experiment 1
P42858_S432	IC19_24h	IC19_24h.2	139.414325220973	3	1	0	FALSE	0	Experiment 1
P42858_S432	IC19_24h	IC19_24h.3	465.973729648138	3	1	0	FALSE	0	Experiment 1
P42858_S432	Mock_10h	Mock_10h.1	1881.73213241348	3	1	0	FALSE	0	Experiment 1
P42858_S432	Mock_10h	Mock_10h.2	2102.78249108777	3	1	0	FALSE	0	Experiment 1
P42858_S432	Mock_10h	Mock_10h.3	1592.89103165069	3	1	0	FALSE	0	Experiment 1
P42858_S432	Mock_24h	Mock_24h.1	783.010513674027	3	1	0	FALSE	0	Experiment 1
P42858_S432	Mock_24h	Mock_24h.2	502.00838995043	3	1	0	FALSE	0	Experiment 1
P42858_S432	Mock_24h	Mock_24h.3	1438.34125550578	3	1	0	FALSE	0	Experiment 1
P42858_S432	VIC_10h	VIC_10h.1	2074.50470403135	3	1	0	FALSE	0	Experiment 1
P42858_S432	VIC_10h	VIC_10h.2	3496.02902325207	3	1	0	FALSE	0	Experiment 1
P42858_S432	VIC_10h	VIC_10h.3	1132.58784795888	3	1	0	FALSE	0	Experiment 1
P42858_S432	VIC_24h	VIC_24h.1	1364.92698511582	3	1	0	FALSE	0	Experiment 1
P42858_S432	VIC_24h	VIC_24h.2	871.118746584463	3	1	0	FALSE	0	Experiment 1
P42858_S432	VIC_24h	VIC_24h.3	396.460782128431	3	1	0	FALSE	0	Experiment 1
P42858_S640	Alpha_10h	Alpha_10h.1	2614.99152587943	3	1	0	FALSE	0	Experiment 1
P42858_S640	Alpha_10h	Alpha_10h.2	1186.60318583198	3	1	0	FALSE	0	Experiment 1
P42858_S640	Alpha_10h	Alpha_10h.3	2248.48637264512	3	1	0	FALSE	0	Experiment 1
P42858_S640	Alpha_24h	Alpha_24h.1	1306.88626246112	3	1	0	FALSE	0	Experiment 1
P42858_S640	Alpha_24h	Alpha_24h.2	1388.24267830972	3	1	0	FALSE	0	Experiment 1
P42858_S640	Alpha_24h	Alpha_24h.3	248.519908210106	3	1	0	FALSE	0	Experiment 1
P42858_S640	Beta_10h	Beta_10h.1	2515.41423900775	3	1	0	FALSE	0	Experiment 1
P42858_S640	Beta_10h	Beta_10h.2	3188.92380372802	3	1	0	FALSE	0	Experiment 1
P42858_S640	Beta_10h	Beta_10h.3	1869.64930226111	3	1	0	FALSE	0	Experiment 1
P42858_S640	Beta_24h	Beta_24h.1	761.193980493654	3	1	0	FALSE	0	Experiment 1
P42858_S640	Beta_24h	Beta_24h.2	1659.92070582212	3	1	0	FALSE	0	Experiment 1
P42858_S640	Beta_24h	Beta_24h.3	1318.23623624626	3	1	0	FALSE	0	Experiment 1
P42858_S640	Delta_10h	Delta_10h.1	2289.35800350643	3	1	0	FALSE	0	Experiment 1
P42858_S640	Delta_10h	Delta_10h.2	2554.17764360889	3	1	0	FALSE	0	Experiment 1
P42858_S640	Delta_10h	Delta_10h.3	1220.28510028251	3	1	0	FALSE	0	Experiment 1
P42858_S640	Delta_24h	Delta_24h.1	2436.97022913778	3	1	0	FALSE	0	Experiment 1
P42858_S640	Delta_24h	Delta_24h.3	1837.59890261416	3	1	0	FALSE	0	Experiment 1
P42858_S640	Gamma_10h	Gamma_10h.1	4108.86570126187	3	1	0	FALSE	0	Experiment 1
P42858_S640	Gamma_10h	Gamma_10h.2	1888.89320167388	3	1	0	FALSE	0	Experiment 1
P42858_S640	Gamma_10h	Gamma_10h.3	3941.5871797573	3	1	0	FALSE	0	Experiment 1
P42858_S640	Gamma_24h	Gamma_24h.1	1506.79816238141	3	1	0	FALSE	0	Experiment 1
P42858_S640	Gamma_24h	Gamma_24h.2	1786.70077398208	3	1	0	FALSE	0	Experiment 1
P42858_S640	Gamma_24h	Gamma_24h.3	1918.17532267407	3	1	0	FALSE	0	Experiment 1
P42858_S640	IC19_10h	IC19_10h.2	2694.73145967472	2	1	0	FALSE	0	Experiment 1
P42858_S640	IC19_10h	IC19_10h.3	2455.3876562096	2	1	0	FALSE	0	Experiment 1
P42858_S640	IC19_24h	IC19_24h.1	2667.66785505222	3	1	0	FALSE	0	Experiment 1
P42858_S640	IC19_24h	IC19_24h.2	2993.48321594923	3	1	0	FALSE	0	Experiment 1
P42858_S640	IC19_24h	IC19_24h.3	4776.47201682142	3	1	0	FALSE	0	Experiment 1
P42858_S640	Mock_10h	Mock_10h.1	2742.23177708769	3	1	0	FALSE	0	Experiment 1
P42858_S640	Mock_10h	Mock_10h.2	1389.32384676562	3	1	0	FALSE	0	Experiment 1
P42858_S640	Mock_10h	Mock_10h.3	4052.87313576343	3	1	0	FALSE	0	Experiment 1
P42858_S640	Mock_24h	Mock_24h.1	3013.35867248971	3	1	0	FALSE	0	Experiment 1
P42858_S640	Mock_24h	Mock_24h.2	349.755556189488	3	1	0	FALSE	0	Experiment 1
P42858_S640	Mock_24h	Mock_24h.3	2011.80980475827	3	1	0	FALSE	0	Experiment 1
P42858_S640	VIC_10h	VIC_10h.1	1964.8846926912	3	1	0	FALSE	0	Experiment 1
P42858_S640	VIC_10h	VIC_10h.2	1545.53998956486	3	1	0	FALSE	0	Experiment 1
P42858_S640	VIC_10h	VIC_10h.3	1572.74317733475	3	1	0	FALSE	0	Experiment 1
P42858_S640	VIC_24h	VIC_24h.1	2675.75945618865	3	1	0	FALSE	0	Experiment 1
P42858_S640	VIC_24h	VIC_24h.2	1577.68761309864	3	1	0	FALSE	0	Experiment 1
P42858_S640	VIC_24h	VIC_24h.3	1421.40725902646	3	1	0	FALSE	0	Experiment 1
P42858_S643	Alpha_10h	Alpha_10h.1	1427.53649405909	3	1	0	FALSE	0	Experiment 1
P42858_S643	Alpha_10h	Alpha_10h.2	728.005424451924	3	1	0	FALSE	0	Experiment 1
P42858_S643	Alpha_10h	Alpha_10h.3	2062.95675660391	3	1	0	FALSE	0	Experiment 1
P42858_S643	Alpha_24h	Alpha_24h.1	928.535254182892	3	1	0	FALSE	0	Experiment 1
P42858_S643	Alpha_24h	Alpha_24h.2	800.5314766805	3	1	0	FALSE	0	Experiment 1
P42858_S643	Beta_10h	Beta_10h.1	2556.17006350014	3	1	0	FALSE	0	Experiment 1
P42858_S643	Beta_10h	Beta_10h.2	2477.1054820298	3	1	0	FALSE	0	Experiment 1
P42858_S643	Beta_10h	Beta_10h.3	867.843682285597	3	1	0	FALSE	0	Experiment 1
P42858_S643	Beta_24h	Beta_24h.1	396.751006589248	3	1	0	FALSE	0	Experiment 1
P42858_S643	Beta_24h	Beta_24h.2	1311.03827845313	3	1	0	FALSE	0	Experiment 1
P42858_S643	Beta_24h	Beta_24h.3	300.473201634568	3	1	0	FALSE	0	Experiment 1
P42858_S643	Delta_10h	Delta_10h.1	840.526553624007	3	1	0	FALSE	0	Experiment 1
P42858_S643	Delta_10h	Delta_10h.2	2554.22095795326	3	1	0	FALSE	0	Experiment 1
P42858_S643	Delta_10h	Delta_10h.3	1220.31789326799	3	1	0	FALSE	0	Experiment 1
P42858_S643	Delta_24h	Delta_24h.1	1652.06543683789	3	1	0	FALSE	0	Experiment 1
P42858_S643	Delta_24h	Delta_24h.3	1474.15891582572	3	1	0	FALSE	0	Experiment 1
P42858_S643	Gamma_10h	Gamma_10h.1	1279.38541073626	3	1	0	FALSE	0	Experiment 1
P42858_S643	Gamma_10h	Gamma_10h.2	519.824689714102	3	1	0	FALSE	0	Experiment 1
P42858_S643	Gamma_10h	Gamma_10h.3	2826.69897999625	3	1	0	FALSE	0	Experiment 1
P42858_S643	Gamma_24h	Gamma_24h.1	1180.39704017057	3	1	0	FALSE	0	Experiment 1
P42858_S643	Gamma_24h	Gamma_24h.2	1194.70915061327	3	1	0	FALSE	0	Experiment 1
P42858_S643	Gamma_24h	Gamma_24h.3	1214.45207696742	3	1	0	FALSE	0	Experiment 1
P42858_S643	IC19_10h	IC19_10h.2	1510.42559063424	2	1	0	FALSE	0	Experiment 1
P42858_S643	IC19_10h	IC19_10h.3	1578.63060723012	2	1	0	FALSE	0	Experiment 1
P42858_S643	IC19_24h	IC19_24h.1	2016.37633582248	3	1	0	FALSE	0	Experiment 1
P42858_S643	IC19_24h	IC19_24h.2	2484.8399520997	3	1	0	FALSE	0	Experiment 1
P42858_S643	IC19_24h	IC19_24h.3	2689.36222716463	3	1	0	FALSE	0	Experiment 1
P42858_S643	Mock_10h	Mock_10h.1	1158.51910675303	3	1	0	FALSE	0	Experiment 1
P42858_S643	Mock_10h	Mock_10h.2	534.378744521988	3	1	0	FALSE	0	Experiment 1
P42858_S643	Mock_10h	Mock_10h.3	1992.02867740641	3	1	0	FALSE	0	Experiment 1
P42858_S643	Mock_24h	Mock_24h.2	349.712993394864	3	1	0	FALSE	0	Experiment 1
P42858_S643	VIC_10h	VIC_10h.1	1052.40682180994	3	1	0	FALSE	0	Experiment 1
P42858_S643	VIC_10h	VIC_10h.2	537.411742458623	3	1	0	FALSE	0	Experiment 1
P42858_S643	VIC_10h	VIC_10h.3	741.141861080106	3	1	0	FALSE	0	Experiment 1
P42858_S643	VIC_24h	VIC_24h.1	1798.21330497854	3	1	0	FALSE	0	Experiment 1
P42858_S643	VIC_24h	VIC_24h.2	538.085686945019	3	1	0	FALSE	0	Experiment 1
P42858_S643	VIC_24h	VIC_24h.3	1019.25679085218	3	1	0	FALSE	0	Experiment 1
P43005_S502	Alpha_10h	Alpha_10h.1	981.383957987985	3	1	0	FALSE	0	Experiment 1
P43005_S502	Alpha_10h	Alpha_10h.3	283.197109510232	3	1	0	FALSE	0	Experiment 1
P43005_S502	Alpha_24h	Alpha_24h.1	2254.69310656009	3	1	0	FALSE	0	Experiment 1
P43005_S502	Alpha_24h	Alpha_24h.2	2175.26914830819	3	1	0	FALSE	0	Experiment 1
P43005_S502	Alpha_24h	Alpha_24h.3	1625.05659985704	3	1	0	FALSE	0	Experiment 1
P43005_S502	Beta_10h	Beta_10h.1	2968.27559353175	3	1	0	FALSE	0	Experiment 1
P43005_S502	Beta_10h	Beta_10h.2	2947.53402476697	3	1	0	FALSE	0	Experiment 1
P43005_S502	Beta_10h	Beta_10h.3	453.581475738837	3	1	0	FALSE	0	Experiment 1
P43005_S502	Beta_24h	Beta_24h.1	2637.18673675112	3	1	0	FALSE	0	Experiment 1
P43005_S502	Beta_24h	Beta_24h.2	796.394771232861	3	1	0	FALSE	0	Experiment 1
P43005_S502	Beta_24h	Beta_24h.3	2573.92287474351	3	1	0	FALSE	0	Experiment 1
P43005_S502	Delta_10h	Delta_10h.1	898.740419532319	3	1	0	FALSE	0	Experiment 1
P43005_S502	Delta_10h	Delta_10h.3	1253.75886169666	3	1	0	FALSE	0	Experiment 1
P43005_S502	Delta_24h	Delta_24h.1	2138.58984436546	3	1	0	FALSE	0	Experiment 1
P43005_S502	Delta_24h	Delta_24h.3	1901.11255613151	3	1	0	FALSE	0	Experiment 1
P43005_S502	Gamma_10h	Gamma_10h.1	2628.81443186684	3	1	0	FALSE	0	Experiment 1
P43005_S502	Gamma_10h	Gamma_10h.2	431.635459996053	3	1	0	FALSE	0	Experiment 1
P43005_S502	Gamma_10h	Gamma_10h.3	3219.63673118843	3	1	0	FALSE	0	Experiment 1
P43005_S502	Gamma_24h	Gamma_24h.1	3078.66204337961	3	1	0	FALSE	0	Experiment 1
P43005_S502	Gamma_24h	Gamma_24h.2	1442.74286916486	3	1	0	FALSE	0	Experiment 1
P43005_S502	Gamma_24h	Gamma_24h.3	2989.23735073766	3	1	0	FALSE	0	Experiment 1
P43005_S502	IC19_10h	IC19_10h.2	3513.67597417474	2	1	0	FALSE	0	Experiment 1
P43005_S502	IC19_10h	IC19_10h.3	3204.53213313487	2	1	0	FALSE	0	Experiment 1
P43005_S502	IC19_24h	IC19_24h.1	298.404370738288	3	1	0	FALSE	0	Experiment 1
P43005_S502	IC19_24h	IC19_24h.2	757.78877168807	3	1	0	FALSE	0	Experiment 1
P43005_S502	IC19_24h	IC19_24h.3	2383.69760893451	3	1	0	FALSE	0	Experiment 1
P43005_S502	Mock_10h	Mock_10h.1	1402.65169096473	3	1	0	FALSE	0	Experiment 1
P43005_S502	Mock_10h	Mock_10h.2	702.930112742546	3	1	0	FALSE	0	Experiment 1
P43005_S502	Mock_10h	Mock_10h.3	1788.49247602296	3	1	0	FALSE	0	Experiment 1
P43005_S502	Mock_24h	Mock_24h.1	822.041456950206	3	1	0	FALSE	0	Experiment 1
P43005_S502	Mock_24h	Mock_24h.2	1191.74570298105	3	1	0	FALSE	0	Experiment 1
P43005_S502	VIC_10h	VIC_10h.1	2630.24124020865	3	1	0	FALSE	0	Experiment 1
P43005_S502	VIC_10h	VIC_10h.2	996.5041468749	3	1	0	FALSE	0	Experiment 1
P43005_S502	VIC_10h	VIC_10h.3	2249.51095134981	3	1	0	FALSE	0	Experiment 1
P43005_S502	VIC_24h	VIC_24h.1	4830.55359291226	3	1	0	FALSE	0	Experiment 1
P43005_S502	VIC_24h	VIC_24h.2	201.763613185828	3	1	0	FALSE	0	Experiment 1
P43005_S502	VIC_24h	VIC_24h.3	3104.51213532274	3	1	0	FALSE	0	Experiment 1
P43007_S507	Alpha_10h	Alpha_10h.1	19884.1036048138	3	1	0	FALSE	0	Experiment 1
P43007_S507	Alpha_10h	Alpha_10h.2	18870.2434884268	3	1	0	FALSE	0	Experiment 1
P43007_S507	Alpha_10h	Alpha_10h.3	26134.1704148857	3	1	0	FALSE	0	Experiment 1
P43007_S507	Alpha_24h	Alpha_24h.1	72616.1846018552	3	1	0	FALSE	0	Experiment 1
P43007_S507	Alpha_24h	Alpha_24h.2	72270.4109118828	3	1	0	FALSE	0	Experiment 1
P43007_S507	Alpha_24h	Alpha_24h.3	66235.4649936376	3	1	0	FALSE	0	Experiment 1
P43007_S507	Beta_10h	Beta_10h.1	27584.4230838903	3	1	0	FALSE	0	Experiment 1
P43007_S507	Beta_10h	Beta_10h.2	22364.1070405774	3	1	0	FALSE	0	Experiment 1
P43007_S507	Beta_10h	Beta_10h.3	24176.497398687	3	1	0	FALSE	0	Experiment 1
P43007_S507	Beta_24h	Beta_24h.1	53821.2275397503	3	1	0	FALSE	0	Experiment 1
P43007_S507	Beta_24h	Beta_24h.2	59403.0253973242	3	1	0	FALSE	0	Experiment 1
P43007_S507	Beta_24h	Beta_24h.3	59183.23595083	3	1	0	FALSE	0	Experiment 1
P43007_S507	Delta_10h	Delta_10h.1	32356.0561760716	3	1	0	FALSE	0	Experiment 1
P43007_S507	Delta_10h	Delta_10h.2	30770.2640575138	3	1	0	FALSE	0	Experiment 1
P43007_S507	Delta_10h	Delta_10h.3	20442.4655596961	3	1	0	FALSE	0	Experiment 1
P43007_S507	Delta_24h	Delta_24h.1	71815.8175356034	3	1	0	FALSE	0	Experiment 1
P43007_S507	Delta_24h	Delta_24h.2	64348.3505694216	3	1	0	FALSE	0	Experiment 1
P43007_S507	Delta_24h	Delta_24h.3	35448.3594831124	3	1	0	FALSE	0	Experiment 1
P43007_S507	Gamma_10h	Gamma_10h.1	26470.8628520531	3	1	0	FALSE	0	Experiment 1
P43007_S507	Gamma_10h	Gamma_10h.2	24420.5389652731	3	1	0	FALSE	0	Experiment 1
P43007_S507	Gamma_10h	Gamma_10h.3	24350.4533840063	3	1	0	FALSE	0	Experiment 1
P43007_S507	Gamma_24h	Gamma_24h.1	61688.29566958	3	1	0	FALSE	0	Experiment 1
P43007_S507	Gamma_24h	Gamma_24h.2	69141.7761477764	3	1	0	FALSE	0	Experiment 1
P43007_S507	Gamma_24h	Gamma_24h.3	67682.2789576804	3	1	0	FALSE	0	Experiment 1
P43007_S507	IC19_10h	IC19_10h.2	26489.9635043238	2	1	0	FALSE	0	Experiment 1
P43007_S507	IC19_10h	IC19_10h.3	32676.3789115925	2	1	0	FALSE	0	Experiment 1
P43007_S507	IC19_24h	IC19_24h.1	51751.0531541797	3	1	0	FALSE	0	Experiment 1
P43007_S507	IC19_24h	IC19_24h.2	64427.6741395242	3	1	0	FALSE	0	Experiment 1
P43007_S507	IC19_24h	IC19_24h.3	66714.2634747006	3	1	0	FALSE	0	Experiment 1
P43007_S507	Mock_10h	Mock_10h.1	30018.8282275076	3	1	0	FALSE	0	Experiment 1
P43007_S507	Mock_10h	Mock_10h.2	17231.56043604	3	1	0	FALSE	0	Experiment 1
P43007_S507	Mock_10h	Mock_10h.3	24134.0455180594	3	1	0	FALSE	0	Experiment 1
P43007_S507	Mock_24h	Mock_24h.1	28782.3297347125	3	1	0	FALSE	0	Experiment 1
P43007_S507	Mock_24h	Mock_24h.2	24915.2918282216	3	1	0	FALSE	0	Experiment 1
P43007_S507	Mock_24h	Mock_24h.3	27487.7538907897	3	1	0	FALSE	0	Experiment 1
P43007_S507	VIC_10h	VIC_10h.1	25221.7360351413	3	1	0	FALSE	0	Experiment 1
P43007_S507	VIC_10h	VIC_10h.2	23598.3656414748	3	1	0	FALSE	0	Experiment 1
P43007_S507	VIC_10h	VIC_10h.3	28457.0311649943	3	1	0	FALSE	0	Experiment 1
P43007_S507	VIC_24h	VIC_24h.1	58943.9791425102	3	1	0	FALSE	0	Experiment 1
P43007_S507	VIC_24h	VIC_24h.2	60522.5343124129	3	1	0	FALSE	0	Experiment 1
P43007_S507	VIC_24h	VIC_24h.3	55686.8060826907	3	1	0	FALSE	0	Experiment 1
P43007_T511	Alpha_10h	Alpha_10h.1	20171.9327456776	3	1	0	FALSE	0	Experiment 1
P43007_T511	Alpha_10h	Alpha_10h.2	13650.3935083506	3	1	0	FALSE	0	Experiment 1
P43007_T511	Alpha_10h	Alpha_10h.3	26694.5112365756	3	1	0	FALSE	0	Experiment 1
P43007_T511	Alpha_24h	Alpha_24h.1	74528.3312330358	3	1	0	FALSE	0	Experiment 1
P43007_T511	Alpha_24h	Alpha_24h.2	73785.168030431	3	1	0	FALSE	0	Experiment 1
P43007_T511	Alpha_24h	Alpha_24h.3	69698.483701804	3	1	0	FALSE	0	Experiment 1
P43007_T511	Beta_10h	Beta_10h.1	31388.0856262044	3	1	0	FALSE	0	Experiment 1
P43007_T511	Beta_10h	Beta_10h.2	24011.1647579775	3	1	0	FALSE	0	Experiment 1
P43007_T511	Beta_10h	Beta_10h.3	23925.3824899533	3	1	0	FALSE	0	Experiment 1
P43007_T511	Beta_24h	Beta_24h.1	53675.4849600575	3	1	0	FALSE	0	Experiment 1
P43007_T511	Beta_24h	Beta_24h.2	61123.9944603811	3	1	0	FALSE	0	Experiment 1
P43007_T511	Beta_24h	Beta_24h.3	63129.8364945972	3	1	0	FALSE	0	Experiment 1
P43007_T511	Delta_10h	Delta_10h.1	32378.8603254755	3	1	0	FALSE	0	Experiment 1
P43007_T511	Delta_10h	Delta_10h.2	30564.8013249775	3	1	0	FALSE	0	Experiment 1
P43007_T511	Delta_10h	Delta_10h.3	23505.9862619139	3	1	0	FALSE	0	Experiment 1
P43007_T511	Delta_24h	Delta_24h.1	74778.8825731189	3	1	0	FALSE	0	Experiment 1
P43007_T511	Delta_24h	Delta_24h.2	65591.0370437801	3	1	0	FALSE	0	Experiment 1
P43007_T511	Delta_24h	Delta_24h.3	35744.903163281	3	1	0	FALSE	0	Experiment 1
P43007_T511	Gamma_10h	Gamma_10h.1	26412.4549340096	3	1	0	FALSE	0	Experiment 1
P43007_T511	Gamma_10h	Gamma_10h.2	25997.9283950997	3	1	0	FALSE	0	Experiment 1
P43007_T511	Gamma_10h	Gamma_10h.3	24703.4498846052	3	1	0	FALSE	0	Experiment 1
P43007_T511	Gamma_24h	Gamma_24h.1	63591.0172776895	3	1	0	FALSE	0	Experiment 1
P43007_T511	Gamma_24h	Gamma_24h.2	72315.2400574316	3	1	0	FALSE	0	Experiment 1
P43007_T511	Gamma_24h	Gamma_24h.3	68468.5669956358	3	1	0	FALSE	0	Experiment 1
P43007_T511	IC19_10h	IC19_10h.2	27744.8226946741	2	1	0	FALSE	0	Experiment 1
P43007_T511	IC19_10h	IC19_10h.3	32751.4044324364	2	1	0	FALSE	0	Experiment 1
P43007_T511	IC19_24h	IC19_24h.1	53239.2030030773	3	1	0	FALSE	0	Experiment 1
P43007_T511	IC19_24h	IC19_24h.2	66106.5312842888	3	1	0	FALSE	0	Experiment 1
P43007_T511	IC19_24h	IC19_24h.3	69913.3018847968	3	1	0	FALSE	0	Experiment 1
P43007_T511	Mock_10h	Mock_10h.1	27803.2697510353	3	1	0	FALSE	0	Experiment 1
P43007_T511	Mock_10h	Mock_10h.2	17000.7733944049	3	1	0	FALSE	0	Experiment 1
P43007_T511	Mock_10h	Mock_10h.3	24145.2975065497	3	1	0	FALSE	0	Experiment 1
P43007_T511	Mock_24h	Mock_24h.1	31165.4018258079	3	1	0	FALSE	0	Experiment 1
P43007_T511	Mock_24h	Mock_24h.2	25327.2361536246	3	1	0	FALSE	0	Experiment 1
P43007_T511	Mock_24h	Mock_24h.3	28248.2708295699	3	1	0	FALSE	0	Experiment 1
P43007_T511	VIC_10h	VIC_10h.1	25487.1644494344	3	1	0	FALSE	0	Experiment 1
P43007_T511	VIC_10h	VIC_10h.2	24758.7020840357	3	1	0	FALSE	0	Experiment 1
P43007_T511	VIC_10h	VIC_10h.3	30520.6723091691	3	1	0	FALSE	0	Experiment 1
P43007_T511	VIC_24h	VIC_24h.1	60208.6715742746	3	1	0	FALSE	0	Experiment 1
P43007_T511	VIC_24h	VIC_24h.2	63999.0120253485	3	1	0	FALSE	0	Experiment 1
P43007_T511	VIC_24h	VIC_24h.3	54529.7722418852	3	1	0	FALSE	0	Experiment 1
P43034_S109	Alpha_10h	Alpha_10h.1	552.108355949872	3	1	0	FALSE	0	Experiment 1
P43034_S109	Alpha_10h	Alpha_10h.3	1594.48774458352	3	1	0	FALSE	0	Experiment 1
P43034_S109	Alpha_24h	Alpha_24h.1	2649.36361351633	3	1	0	FALSE	0	Experiment 1
P43034_S109	Alpha_24h	Alpha_24h.2	2513.20181026683	3	1	0	FALSE	0	Experiment 1
P43034_S109	Alpha_24h	Alpha_24h.3	1745.01416333702	3	1	0	FALSE	0	Experiment 1
P43034_S109	Beta_10h	Beta_10h.1	1851.40390428593	3	1	0	FALSE	0	Experiment 1
P43034_S109	Beta_10h	Beta_10h.2	1134.66121680503	3	1	0	FALSE	0	Experiment 1
P43034_S109	Beta_10h	Beta_10h.3	435.661672134863	3	1	0	FALSE	0	Experiment 1
P43034_S109	Beta_24h	Beta_24h.1	647.239584842863	3	1	0	FALSE	0	Experiment 1
P43034_S109	Beta_24h	Beta_24h.2	2699.52058650715	3	1	0	FALSE	0	Experiment 1
P43034_S109	Beta_24h	Beta_24h.3	2537.00745586222	3	1	0	FALSE	0	Experiment 1
P43034_S109	Delta_10h	Delta_10h.1	2630.33707532808	3	1	0	FALSE	0	Experiment 1
P43034_S109	Delta_10h	Delta_10h.2	339.185547847162	3	1	0	FALSE	0	Experiment 1
P43034_S109	Delta_10h	Delta_10h.3	1484.40213609828	3	1	0	FALSE	0	Experiment 1
P43034_S109	Delta_24h	Delta_24h.1	2310.52121926165	3	1	0	FALSE	0	Experiment 1
P43034_S109	Delta_24h	Delta_24h.2	375.759193956966	3	1	0	FALSE	0	Experiment 1
P43034_S109	Delta_24h	Delta_24h.3	2056.24939000785	3	1	0	FALSE	0	Experiment 1
P43034_S109	Gamma_10h	Gamma_10h.1	2642.40545632862	3	1	0	FALSE	0	Experiment 1
P43034_S109	Gamma_10h	Gamma_10h.2	245.280204513664	3	1	0	FALSE	0	Experiment 1
P43034_S109	Gamma_10h	Gamma_10h.3	596.865287696511	3	1	0	FALSE	0	Experiment 1
P43034_S109	Gamma_24h	Gamma_24h.1	2409.38667417424	3	1	0	FALSE	0	Experiment 1
P43034_S109	Gamma_24h	Gamma_24h.2	2505.0512322584	3	1	0	FALSE	0	Experiment 1
P43034_S109	Gamma_24h	Gamma_24h.3	2145.36588020595	3	1	0	FALSE	0	Experiment 1
P43034_S109	IC19_10h	IC19_10h.2	738.820882806431	2	1	0	FALSE	0	Experiment 1
P43034_S109	IC19_10h	IC19_10h.3	2910.25364685405	2	1	0	FALSE	0	Experiment 1
P43034_S109	IC19_24h	IC19_24h.2	498.224080786281	3	1	0	FALSE	0	Experiment 1
P43034_S109	IC19_24h	IC19_24h.3	2273.10987425797	3	1	0	FALSE	0	Experiment 1
P43034_S109	Mock_10h	Mock_10h.2	287.411711238627	3	1	0	FALSE	0	Experiment 1
P43034_S109	Mock_10h	Mock_10h.3	445.693121511345	3	1	0	FALSE	0	Experiment 1
P43034_S109	Mock_24h	Mock_24h.1	231.725230049708	3	1	0	FALSE	0	Experiment 1
P43034_S109	Mock_24h	Mock_24h.2	1392.0994179756	3	1	0	FALSE	0	Experiment 1
P43034_S109	Mock_24h	Mock_24h.3	1698.60134935427	3	1	0	FALSE	0	Experiment 1
P43034_S109	VIC_10h	VIC_10h.1	2981.25454071857	3	1	0	FALSE	0	Experiment 1
P43034_S109	VIC_10h	VIC_10h.3	2658.3461654953	3	1	0	FALSE	0	Experiment 1
P43034_S109	VIC_24h	VIC_24h.1	1741.42090222733	3	1	0	FALSE	0	Experiment 1
P43034_S109	VIC_24h	VIC_24h.2	590.479112443852	3	1	0	FALSE	0	Experiment 1
P43034_S109	VIC_24h	VIC_24h.3	2991.5501200273	3	1	0	FALSE	0	Experiment 1
P43243_S11	Alpha_10h	Alpha_10h.1	1825.14954806577	3	1	0	FALSE	0	Experiment 1
P43243_S11	Alpha_10h	Alpha_10h.3	2237.09253166324	3	1	0	FALSE	0	Experiment 1
P43243_S11	Alpha_24h	Alpha_24h.1	9045.16826092988	3	1	0	FALSE	0	Experiment 1
P43243_S11	Alpha_24h	Alpha_24h.2	9164.34896455946	3	1	0	FALSE	0	Experiment 1
P43243_S11	Alpha_24h	Alpha_24h.3	6456.89549917635	3	1	0	FALSE	0	Experiment 1
P43243_S11	Beta_10h	Beta_10h.1	6032.96385556592	3	1	0	FALSE	0	Experiment 1
P43243_S11	Beta_10h	Beta_10h.2	4498.6465737745	3	1	0	FALSE	0	Experiment 1
P43243_S11	Beta_10h	Beta_10h.3	4376.91630935005	3	1	0	FALSE	0	Experiment 1
P43243_S11	Beta_24h	Beta_24h.1	7299.46453052805	3	1	0	FALSE	0	Experiment 1
P43243_S11	Beta_24h	Beta_24h.2	5007.54088049344	3	1	0	FALSE	0	Experiment 1
P43243_S11	Beta_24h	Beta_24h.3	4974.32348824909	3	1	0	FALSE	0	Experiment 1
P43243_S11	Delta_10h	Delta_10h.1	3474.78992175262	3	1	0	FALSE	0	Experiment 1
P43243_S11	Delta_10h	Delta_10h.2	4101.30076927893	3	1	0	FALSE	0	Experiment 1
P43243_S11	Delta_10h	Delta_10h.3	3617.38233124016	3	1	0	FALSE	0	Experiment 1
P43243_S11	Delta_24h	Delta_24h.1	10748.5371593778	3	1	0	FALSE	0	Experiment 1
P43243_S11	Delta_24h	Delta_24h.2	1283.10079386307	3	1	0	FALSE	0	Experiment 1
P43243_S11	Delta_24h	Delta_24h.3	8312.88166459773	3	1	0	FALSE	0	Experiment 1
P43243_S11	Gamma_10h	Gamma_10h.1	5487.89676230205	3	1	0	FALSE	0	Experiment 1
P43243_S11	Gamma_10h	Gamma_10h.2	2378.38013726499	3	1	0	FALSE	0	Experiment 1
P43243_S11	Gamma_10h	Gamma_10h.3	3638.70294076832	3	1	0	FALSE	0	Experiment 1
P43243_S11	Gamma_24h	Gamma_24h.1	5994.98951691391	3	1	0	FALSE	0	Experiment 1
P43243_S11	Gamma_24h	Gamma_24h.2	5746.76571926604	3	1	0	FALSE	0	Experiment 1
P43243_S11	Gamma_24h	Gamma_24h.3	5987.07638098351	3	1	0	FALSE	0	Experiment 1
P43243_S11	IC19_10h	IC19_10h.2	4211.42408617777	2	1	0	FALSE	0	Experiment 1
P43243_S11	IC19_10h	IC19_10h.3	3634.60889386692	2	1	0	FALSE	0	Experiment 1
P43243_S11	IC19_24h	IC19_24h.1	6187.58245709277	3	1	0	FALSE	0	Experiment 1
P43243_S11	IC19_24h	IC19_24h.2	6746.46338200117	3	1	0	FALSE	0	Experiment 1
P43243_S11	IC19_24h	IC19_24h.3	8614.40784101985	3	1	0	FALSE	0	Experiment 1
P43243_S11	Mock_10h	Mock_10h.1	334.844287712781	3	1	0	FALSE	0	Experiment 1
P43243_S11	Mock_24h	Mock_24h.1	4509.0074229732	3	1	0	FALSE	0	Experiment 1
P43243_S11	Mock_24h	Mock_24h.2	1506.97513013505	3	1	0	FALSE	0	Experiment 1
P43243_S11	Mock_24h	Mock_24h.3	4115.80530296331	3	1	0	FALSE	0	Experiment 1
P43243_S11	VIC_10h	VIC_10h.1	4781.00566221678	3	1	0	FALSE	0	Experiment 1
P43243_S11	VIC_10h	VIC_10h.3	4232.23801493108	3	1	0	FALSE	0	Experiment 1
P43243_S11	VIC_24h	VIC_24h.1	7763.49760832539	3	1	0	FALSE	0	Experiment 1
P43243_S11	VIC_24h	VIC_24h.2	3610.95638424078	3	1	0	FALSE	0	Experiment 1
P43243_S11	VIC_24h	VIC_24h.3	7360.38425854714	3	1	0	FALSE	0	Experiment 1
P43243_S14	Alpha_10h	Alpha_10h.1	4317.64462006441	3	1	0	FALSE	0	Experiment 1
P43243_S14	Alpha_10h	Alpha_10h.2	1583.2278452449	3	1	0	FALSE	0	Experiment 1
P43243_S14	Alpha_10h	Alpha_10h.3	4846.67665366823	3	1	0	FALSE	0	Experiment 1
P43243_S14	Alpha_24h	Alpha_24h.1	13124.4565413321	3	1	0	FALSE	0	Experiment 1
P43243_S14	Alpha_24h	Alpha_24h.2	10431.4286171851	3	1	0	FALSE	0	Experiment 1
P43243_S14	Alpha_24h	Alpha_24h.3	16073.2796740464	3	1	0	FALSE	0	Experiment 1
P43243_S14	Beta_10h	Beta_10h.1	6273.03291391377	3	1	0	FALSE	0	Experiment 1
P43243_S14	Beta_10h	Beta_10h.2	7464.55826084502	3	1	0	FALSE	0	Experiment 1
P43243_S14	Beta_10h	Beta_10h.3	7959.70425426717	3	1	0	FALSE	0	Experiment 1
P43243_S14	Beta_24h	Beta_24h.1	13795.7615062605	3	1	0	FALSE	0	Experiment 1
P43243_S14	Beta_24h	Beta_24h.2	8641.92885491338	3	1	0	FALSE	0	Experiment 1
P43243_S14	Beta_24h	Beta_24h.3	4917.28730751393	3	1	0	FALSE	0	Experiment 1
P43243_S14	Delta_10h	Delta_10h.1	7041.95182166574	3	1	0	FALSE	0	Experiment 1
P43243_S14	Delta_10h	Delta_10h.2	8177.45699170492	3	1	0	FALSE	0	Experiment 1
P43243_S14	Delta_10h	Delta_10h.3	3979.73999813972	3	1	0	FALSE	0	Experiment 1
P43243_S14	Delta_24h	Delta_24h.1	10789.6969632638	3	1	0	FALSE	0	Experiment 1
P43243_S14	Delta_24h	Delta_24h.2	20300.2204783176	3	1	0	FALSE	0	Experiment 1
P43243_S14	Delta_24h	Delta_24h.3	15408.2139175157	3	1	0	FALSE	0	Experiment 1
P43243_S14	Gamma_10h	Gamma_10h.1	5318.38920403	3	1	0	FALSE	0	Experiment 1
P43243_S14	Gamma_10h	Gamma_10h.2	6977.11257532099	3	1	0	FALSE	0	Experiment 1
P43243_S14	Gamma_10h	Gamma_10h.3	6941.49416768914	3	1	0	FALSE	0	Experiment 1
P43243_S14	Gamma_24h	Gamma_24h.1	9628.15373193301	3	1	0	FALSE	0	Experiment 1
P43243_S14	Gamma_24h	Gamma_24h.2	8817.73972233497	3	1	0	FALSE	0	Experiment 1
P43243_S14	Gamma_24h	Gamma_24h.3	10846.9797411878	3	1	0	FALSE	0	Experiment 1
P43243_S14	IC19_10h	IC19_10h.2	7575.4823083595	2	1	0	FALSE	0	Experiment 1
P43243_S14	IC19_10h	IC19_10h.3	5576.80472865648	2	1	0	FALSE	0	Experiment 1
P43243_S14	IC19_24h	IC19_24h.1	18992.9736129517	3	1	0	FALSE	0	Experiment 1
P43243_S14	IC19_24h	IC19_24h.2	20083.8964111152	3	1	0	FALSE	0	Experiment 1
P43243_S14	IC19_24h	IC19_24h.3	21419.403574007	3	1	0	FALSE	0	Experiment 1
P43243_S14	Mock_10h	Mock_10h.1	4711.85835834241	3	1	0	FALSE	0	Experiment 1
P43243_S14	Mock_10h	Mock_10h.2	5654.35989847063	3	1	0	FALSE	0	Experiment 1
P43243_S14	Mock_10h	Mock_10h.3	5082.43909108317	3	1	0	FALSE	0	Experiment 1
P43243_S14	Mock_24h	Mock_24h.1	7119.55700000636	3	1	0	FALSE	0	Experiment 1
P43243_S14	Mock_24h	Mock_24h.2	5329.01689174923	3	1	0	FALSE	0	Experiment 1
P43243_S14	Mock_24h	Mock_24h.3	4918.48988404613	3	1	0	FALSE	0	Experiment 1
P43243_S14	VIC_10h	VIC_10h.1	6502.7936154309	3	1	0	FALSE	0	Experiment 1
P43243_S14	VIC_10h	VIC_10h.2	4542.45436034323	3	1	0	FALSE	0	Experiment 1
P43243_S14	VIC_10h	VIC_10h.3	6615.6047605166	3	1	0	FALSE	0	Experiment 1
P43243_S14	VIC_24h	VIC_24h.1	7763.50523525102	3	1	0	FALSE	0	Experiment 1
P43243_S14	VIC_24h	VIC_24h.2	11315.8424346752	3	1	0	FALSE	0	Experiment 1
P43243_S14	VIC_24h	VIC_24h.3	9641.91141892845	3	1	0	FALSE	0	Experiment 1
P43243_S188	Alpha_10h	Alpha_10h.1	89743.3823193037	12	4	0	FALSE	0	Experiment 1
P43243_S188	Alpha_10h	Alpha_10h.2	68526.4718050375	12	4	0	FALSE	0	Experiment 1
P43243_S188	Alpha_10h	Alpha_10h.3	106077.887617463	12	4	0	FALSE	0	Experiment 1
P43243_S188	Alpha_24h	Alpha_24h.1	326243.571866399	12	4	0	FALSE	0	Experiment 1
P43243_S188	Alpha_24h	Alpha_24h.2	421422.62152848	12	4	0	FALSE	0	Experiment 1
P43243_S188	Alpha_24h	Alpha_24h.3	274536.362903821	12	4	0	FALSE	0	Experiment 1
P43243_S188	Beta_10h	Beta_10h.1	106380.561374475	12	4	0	FALSE	0	Experiment 1
P43243_S188	Beta_10h	Beta_10h.2	116953.874636591	12	4	0	FALSE	0	Experiment 1
P43243_S188	Beta_10h	Beta_10h.3	147960.131959146	12	4	0	FALSE	0	Experiment 1
P43243_S188	Beta_24h	Beta_24h.1	106408.916088557	12	4	0	FALSE	0	Experiment 1
P43243_S188	Beta_24h	Beta_24h.2	339490.149867894	12	4	0	FALSE	0	Experiment 1
P43243_S188	Beta_24h	Beta_24h.3	229014.578627282	12	4	0	FALSE	0	Experiment 1
P43243_S188	Delta_10h	Delta_10h.1	152712.738143805	12	4	0	FALSE	0	Experiment 1
P43243_S188	Delta_10h	Delta_10h.2	126427.763098394	12	4	0	FALSE	0	Experiment 1
P43243_S188	Delta_10h	Delta_10h.3	109437.173419246	12	4	0	FALSE	0	Experiment 1
P43243_S188	Delta_24h	Delta_24h.1	270065.624027155	12	4	0	FALSE	0	Experiment 1
P43243_S188	Delta_24h	Delta_24h.2	210191.738392175	12	4	0	FALSE	0	Experiment 1
P43243_S188	Delta_24h	Delta_24h.3	297303.677480436	12	4	0	FALSE	0	Experiment 1
P43243_S188	Gamma_10h	Gamma_10h.1	108960.08070524	12	4	0	FALSE	0	Experiment 1
P43243_S188	Gamma_10h	Gamma_10h.2	94838.824243304	12	4	0	FALSE	0	Experiment 1
P43243_S188	Gamma_10h	Gamma_10h.3	98476.7080679712	12	4	0	FALSE	0	Experiment 1
P43243_S188	Gamma_24h	Gamma_24h.1	312411.594867666	12	4	0	FALSE	0	Experiment 1
P43243_S188	Gamma_24h	Gamma_24h.2	348174.163386162	12	4	0	FALSE	0	Experiment 1
P43243_S188	Gamma_24h	Gamma_24h.3	373091.510202408	12	4	0	FALSE	0	Experiment 1
P43243_S188	IC19_10h	IC19_10h.2	144165.937025263	8	4	0	FALSE	0	Experiment 1
P43243_S188	IC19_10h	IC19_10h.3	148485.017778749	8	4	0	FALSE	0	Experiment 1
P43243_S188	IC19_24h	IC19_24h.1	180727.351403681	12	4	0	FALSE	0	Experiment 1
P43243_S188	IC19_24h	IC19_24h.2	202988.443429579	12	4	0	FALSE	0	Experiment 1
P43243_S188	IC19_24h	IC19_24h.3	233428.255575953	12	4	0	FALSE	0	Experiment 1
P43243_S188	Mock_10h	Mock_10h.1	60872.9214117734	12	4	0	FALSE	0	Experiment 1
P43243_S188	Mock_10h	Mock_10h.2	52652.2826021523	12	3	0.25	FALSE	0	Experiment 1
P43243_S188	Mock_10h	Mock_10h.3	94195.1761432485	12	4	0	FALSE	0	Experiment 1
P43243_S188	Mock_24h	Mock_24h.1	55500.1719485864	12	4	0	FALSE	0	Experiment 1
P43243_S188	Mock_24h	Mock_24h.2	67123.5612791062	12	4	0	FALSE	0	Experiment 1
P43243_S188	Mock_24h	Mock_24h.3	107702.223505409	12	4	0	FALSE	0	Experiment 1
P43243_S188	VIC_10h	VIC_10h.1	128973.656111204	12	4	0	FALSE	0	Experiment 1
P43243_S188	VIC_10h	VIC_10h.2	105184.129219697	12	4	0	FALSE	0	Experiment 1
P43243_S188	VIC_10h	VIC_10h.3	140189.393903954	12	4	0	FALSE	0	Experiment 1
P43243_S188	VIC_24h	VIC_24h.1	298980.369979967	12	4	0	FALSE	0	Experiment 1
P43243_S188	VIC_24h	VIC_24h.2	166040.857109293	12	4	0	FALSE	0	Experiment 1
P43243_S188	VIC_24h	VIC_24h.3	296939.568173063	12	4	0	FALSE	0	Experiment 1
P43243_S195	Alpha_10h	Alpha_10h.1	135234.838443402	9	3	0	FALSE	0	Experiment 1
P43243_S195	Alpha_10h	Alpha_10h.2	150847.028484239	9	3	0	FALSE	0	Experiment 1
P43243_S195	Alpha_10h	Alpha_10h.3	141298.116880578	9	3	0	FALSE	0	Experiment 1
P43243_S195	Alpha_24h	Alpha_24h.1	665571.136476234	9	3	0	FALSE	0	Experiment 1
P43243_S195	Alpha_24h	Alpha_24h.2	826369.346478196	9	3	0	FALSE	0	Experiment 1
P43243_S195	Alpha_24h	Alpha_24h.3	525657.476983398	9	3	0	FALSE	0	Experiment 1
P43243_S195	Beta_10h	Beta_10h.1	209840.96410069	9	3	0	FALSE	0	Experiment 1
P43243_S195	Beta_10h	Beta_10h.2	221039.902364899	9	3	0	FALSE	0	Experiment 1
P43243_S195	Beta_10h	Beta_10h.3	295346.171135952	9	3	0	FALSE	0	Experiment 1
P43243_S195	Beta_24h	Beta_24h.1	191054.571537315	9	3	0	FALSE	0	Experiment 1
P43243_S195	Beta_24h	Beta_24h.2	749023.597478356	9	3	0	FALSE	0	Experiment 1
P43243_S195	Beta_24h	Beta_24h.3	451310.940233355	9	3	0	FALSE	0	Experiment 1
P43243_S195	Delta_10h	Delta_10h.1	315020.811421376	9	3	0	FALSE	0	Experiment 1
P43243_S195	Delta_10h	Delta_10h.2	265103.957738745	9	3	0	FALSE	0	Experiment 1
P43243_S195	Delta_10h	Delta_10h.3	196417.873969643	9	3	0	FALSE	0	Experiment 1
P43243_S195	Delta_24h	Delta_24h.1	559037.52135419	9	3	0	FALSE	0	Experiment 1
P43243_S195	Delta_24h	Delta_24h.2	375730.890419699	9	3	0	FALSE	0	Experiment 1
P43243_S195	Delta_24h	Delta_24h.3	618269.046983687	9	3	0	FALSE	0	Experiment 1
P43243_S195	Gamma_10h	Gamma_10h.1	203375.762467087	9	3	0	FALSE	0	Experiment 1
P43243_S195	Gamma_10h	Gamma_10h.2	190996.49046006	9	3	0	FALSE	0	Experiment 1
P43243_S195	Gamma_10h	Gamma_10h.3	194534.876051628	9	3	0	FALSE	0	Experiment 1
P43243_S195	Gamma_24h	Gamma_24h.1	589951.955389242	9	3	0	FALSE	0	Experiment 1
P43243_S195	Gamma_24h	Gamma_24h.2	681938.003685408	9	3	0	FALSE	0	Experiment 1
P43243_S195	Gamma_24h	Gamma_24h.3	711624.657933769	9	3	0	FALSE	0	Experiment 1
P43243_S195	IC19_10h	IC19_10h.2	290874.185192154	6	3	0	FALSE	0	Experiment 1
P43243_S195	IC19_10h	IC19_10h.3	346107.910595873	6	3	0	FALSE	0	Experiment 1
P43243_S195	IC19_24h	IC19_24h.1	295958.590611605	9	3	0	FALSE	0	Experiment 1
P43243_S195	IC19_24h	IC19_24h.2	385911.402796968	9	3	0	FALSE	0	Experiment 1
P43243_S195	IC19_24h	IC19_24h.3	444400.354452231	9	3	0	FALSE	0	Experiment 1
P43243_S195	Mock_10h	Mock_10h.1	129063.955765529	9	3	0	FALSE	0	Experiment 1
P43243_S195	Mock_10h	Mock_10h.2	89433.1377558507	9	3	0	FALSE	0	Experiment 1
P43243_S195	Mock_10h	Mock_10h.3	103524.033749147	9	3	0	FALSE	0	Experiment 1
P43243_S195	Mock_24h	Mock_24h.1	88032.5961953355	9	3	0	FALSE	0	Experiment 1
P43243_S195	Mock_24h	Mock_24h.2	129086.098707531	9	3	0	FALSE	0	Experiment 1
P43243_S195	Mock_24h	Mock_24h.3	189291.316452314	9	3	0	FALSE	0	Experiment 1
P43243_S195	VIC_10h	VIC_10h.1	307093.282500938	9	3	0	FALSE	0	Experiment 1
P43243_S195	VIC_10h	VIC_10h.2	191971.310902474	9	3	0	FALSE	0	Experiment 1
P43243_S195	VIC_10h	VIC_10h.3	304139.349753297	9	3	0	FALSE	0	Experiment 1
P43243_S195	VIC_24h	VIC_24h.1	635739.415610911	9	3	0	FALSE	0	Experiment 1
P43243_S195	VIC_24h	VIC_24h.2	241651.198644969	9	3	0	FALSE	0	Experiment 1
P43243_S195	VIC_24h	VIC_24h.3	655488.41906173	9	3	0	FALSE	0	Experiment 1
P43243_S206	Alpha_10h	Alpha_10h.1	8571.88620774774	6	2	0	FALSE	0	Experiment 1
P43243_S206	Alpha_10h	Alpha_10h.2	2103.39724209842	6	2	0	FALSE	0	Experiment 1
P43243_S206	Alpha_10h	Alpha_10h.3	13075.5108019656	6	2	0	FALSE	0	Experiment 1
P43243_S206	Alpha_24h	Alpha_24h.1	7779.83164246379	6	2	0	FALSE	0	Experiment 1
P43243_S206	Alpha_24h	Alpha_24h.2	12634.3346774189	6	2	0	FALSE	0	Experiment 1
P43243_S206	Alpha_24h	Alpha_24h.3	8352.31541606095	6	2	0	FALSE	0	Experiment 1
P43243_S206	Beta_10h	Beta_10h.1	14804.8924722242	6	2	0	FALSE	0	Experiment 1
P43243_S206	Beta_10h	Beta_10h.2	20149.6163388001	6	2	0	FALSE	0	Experiment 1
P43243_S206	Beta_10h	Beta_10h.3	20730.734343359	6	2	0	FALSE	0	Experiment 1
P43243_S206	Beta_24h	Beta_24h.1	8868.93549728251	6	1	0.5	TRUE	0	Experiment 1
P43243_S206	Beta_24h	Beta_24h.2	11121.6576371717	6	2	0	FALSE	0	Experiment 1
P43243_S206	Beta_24h	Beta_24h.3	373.187402134103	6	2	0	FALSE	0	Experiment 1
P43243_S206	Delta_10h	Delta_10h.1	19287.8535316248	6	2	0	FALSE	0	Experiment 1
P43243_S206	Delta_10h	Delta_10h.2	16387.1164880747	6	2	0	FALSE	0	Experiment 1
P43243_S206	Delta_10h	Delta_10h.3	9590.18377852867	6	2	0	FALSE	0	Experiment 1
P43243_S206	Delta_24h	Delta_24h.1	19135.4542470896	6	2	0	FALSE	0	Experiment 1
P43243_S206	Delta_24h	Delta_24h.2	41774.9681839414	6	1	0.5	TRUE	0	Experiment 1
P43243_S206	Delta_24h	Delta_24h.3	19113.5836925353	6	2	0	FALSE	0	Experiment 1
P43243_S206	Gamma_10h	Gamma_10h.1	15427.8335087795	6	2	0	FALSE	0	Experiment 1
P43243_S206	Gamma_10h	Gamma_10h.2	12469.2811119994	6	2	0	FALSE	0	Experiment 1
P43243_S206	Gamma_10h	Gamma_10h.3	1477.34364289689	6	2	0	FALSE	0	Experiment 1
P43243_S206	Gamma_24h	Gamma_24h.1	12555.1655710627	6	1	0.5	TRUE	0	Experiment 1
P43243_S206	Gamma_24h	Gamma_24h.2	12362.3281006361	6	2	0	FALSE	0	Experiment 1
P43243_S206	Gamma_24h	Gamma_24h.3	13464.1202013006	6	2	0	FALSE	0	Experiment 1
P43243_S206	IC19_10h	IC19_10h.2	18259.5198478663	4	2	0	FALSE	0	Experiment 1
P43243_S206	IC19_10h	IC19_10h.3	18990.7358625622	4	2	0	FALSE	0	Experiment 1
P43243_S206	IC19_24h	IC19_24h.1	6653.72603381027	6	2	0	FALSE	0	Experiment 1
P43243_S206	IC19_24h	IC19_24h.2	22216.9403121585	6	1	0.5	TRUE	0	Experiment 1
P43243_S206	IC19_24h	IC19_24h.3	9206.21778746529	6	2	0	FALSE	0	Experiment 1
P43243_S206	Mock_10h	Mock_10h.1	12098.1797612347	6	2	0	FALSE	0	Experiment 1
P43243_S206	Mock_10h	Mock_10h.2	4806.66728172415	6	2	0	FALSE	0	Experiment 1
P43243_S206	Mock_10h	Mock_10h.3	11880.4749152461	6	2	0	FALSE	0	Experiment 1
P43243_S206	Mock_24h	Mock_24h.1	9856.92460191045	6	2	0	FALSE	0	Experiment 1
P43243_S206	Mock_24h	Mock_24h.2	13910.3202311671	6	2	0	FALSE	0	Experiment 1
P43243_S206	Mock_24h	Mock_24h.3	16409.5987859542	6	2	0	FALSE	0	Experiment 1
P43243_S206	VIC_10h	VIC_10h.1	4853.76696383372	6	2	0	FALSE	0	Experiment 1
P43243_S206	VIC_10h	VIC_10h.2	11977.3355002952	6	2	0	FALSE	0	Experiment 1
P43243_S206	VIC_10h	VIC_10h.3	21050.5650369374	6	2	0	FALSE	0	Experiment 1
P43243_S206	VIC_24h	VIC_24h.1	19816.0176578283	6	2	0	FALSE	0	Experiment 1
P43243_S206	VIC_24h	VIC_24h.2	13814.5807728122	6	2	0	FALSE	0	Experiment 1
P43243_S206	VIC_24h	VIC_24h.3	2595.78687226871	6	2	0	FALSE	0	Experiment 1
P43243_S208	Alpha_10h	Alpha_10h.1	1255.27576006039	9	3	0	FALSE	0	Experiment 1
P43243_S208	Alpha_10h	Alpha_10h.2	2951.80711492741	9	2	0.333333333333333	FALSE	0	Experiment 1
P43243_S208	Alpha_10h	Alpha_10h.3	1239.42243656518	9	3	0	FALSE	0	Experiment 1
P43243_S208	Alpha_24h	Alpha_24h.1	6428.995236919	9	3	0	FALSE	0	Experiment 1
P43243_S208	Alpha_24h	Alpha_24h.2	5858.21184358693	9	3	0	FALSE	0	Experiment 1
P43243_S208	Alpha_24h	Alpha_24h.3	4995.53919610288	9	3	0	FALSE	0	Experiment 1
P43243_S208	Beta_10h	Beta_10h.1	2189.85402356054	9	3	0	FALSE	0	Experiment 1
P43243_S208	Beta_10h	Beta_10h.2	3235.04462906067	9	3	0	FALSE	0	Experiment 1
P43243_S208	Beta_10h	Beta_10h.3	5558.78575570469	9	3	0	FALSE	0	Experiment 1
P43243_S208	Beta_24h	Beta_24h.1	3358.62368990661	9	3	0	FALSE	0	Experiment 1
P43243_S208	Beta_24h	Beta_24h.2	6332.23720350388	9	2	0.333333333333333	FALSE	0	Experiment 1
P43243_S208	Beta_24h	Beta_24h.3	5185.80623487395	9	3	0	FALSE	0	Experiment 1
P43243_S208	Delta_10h	Delta_10h.1	4651.87978369622	9	3	0	FALSE	0	Experiment 1
P43243_S208	Delta_10h	Delta_10h.2	1456.88478228347	9	3	0	FALSE	0	Experiment 1
P43243_S208	Delta_10h	Delta_10h.3	4472.72466393146	9	3	0	FALSE	0	Experiment 1
P43243_S208	Delta_24h	Delta_24h.1	14664.3316893566	9	3	0	FALSE	0	Experiment 1
P43243_S208	Delta_24h	Delta_24h.2	24361.3333284631	9	3	0	FALSE	0	Experiment 1
P43243_S208	Delta_24h	Delta_24h.3	21754.6075484887	9	3	0	FALSE	0	Experiment 1
P43243_S208	Gamma_10h	Gamma_10h.1	3672.25399089382	9	3	0	FALSE	0	Experiment 1
P43243_S208	Gamma_10h	Gamma_10h.2	3563.93075031661	9	2	0.333333333333333	FALSE	0	Experiment 1
P43243_S208	Gamma_10h	Gamma_10h.3	2466.54853019243	9	3	0	FALSE	0	Experiment 1
P43243_S208	Gamma_24h	Gamma_24h.1	5367.25279191142	9	3	0	FALSE	0	Experiment 1
P43243_S208	Gamma_24h	Gamma_24h.2	6170.66326195332	9	3	0	FALSE	0	Experiment 1
P43243_S208	Gamma_24h	Gamma_24h.3	5818.42347947064	9	3	0	FALSE	0	Experiment 1
P43243_S208	IC19_10h	IC19_10h.2	4889.3139963791	6	3	0	FALSE	0	Experiment 1
P43243_S208	IC19_10h	IC19_10h.3	5466.62398497647	6	2	0.333333333333333	FALSE	0	Experiment 1
P43243_S208	IC19_24h	IC19_24h.1	4330.87404524084	9	3	0	FALSE	0	Experiment 1
P43243_S208	IC19_24h	IC19_24h.2	8156.45678955891	9	3	0	FALSE	0	Experiment 1
P43243_S208	IC19_24h	IC19_24h.3	9268.98863579625	9	3	0	FALSE	0	Experiment 1
P43243_S208	Mock_10h	Mock_10h.1	3550.90688242021	9	3	0	FALSE	0	Experiment 1
P43243_S208	Mock_10h	Mock_10h.2	2709.12371869839	9	3	0	FALSE	0	Experiment 1
P43243_S208	Mock_10h	Mock_10h.3	3086.82136305635	9	3	0	FALSE	0	Experiment 1
P43243_S208	Mock_24h	Mock_24h.1	1223.26829460749	9	3	0	FALSE	0	Experiment 1
P43243_S208	Mock_24h	Mock_24h.2	1318.17224498798	9	2	0.333333333333333	FALSE	0	Experiment 1
P43243_S208	Mock_24h	Mock_24h.3	2065.41748992405	9	3	0	FALSE	0	Experiment 1
P43243_S208	VIC_10h	VIC_10h.1	3118.35625936271	9	3	0	FALSE	0	Experiment 1
P43243_S208	VIC_10h	VIC_10h.2	1920.36109585614	9	3	0	FALSE	0	Experiment 1
P43243_S208	VIC_10h	VIC_10h.3	5556.52360637301	9	3	0	FALSE	0	Experiment 1
P43243_S208	VIC_24h	VIC_24h.1	7513.57850246196	9	3	0	FALSE	0	Experiment 1
P43243_S208	VIC_24h	VIC_24h.2	6620.31491306921	9	3	0	FALSE	0	Experiment 1
P43243_S208	VIC_24h	VIC_24h.3	7389.68197509763	9	3	0	FALSE	0	Experiment 1
P43243_S211	Alpha_10h	Alpha_10h.1	3389.39979624865	3	1	0	FALSE	0	Experiment 1
P43243_S211	Alpha_10h	Alpha_10h.2	4872.27380474253	3	1	0	FALSE	0	Experiment 1
P43243_S211	Alpha_10h	Alpha_10h.3	4816.24129847736	3	1	0	FALSE	0	Experiment 1
P43243_S211	Alpha_24h	Alpha_24h.1	6339.26854557467	3	1	0	FALSE	0	Experiment 1
P43243_S211	Alpha_24h	Alpha_24h.2	5743.09130508029	3	1	0	FALSE	0	Experiment 1
P43243_S211	Alpha_24h	Alpha_24h.3	4126.32567252074	3	1	0	FALSE	0	Experiment 1
P43243_S211	Beta_10h	Beta_10h.1	1387.71979282195	3	1	0	FALSE	0	Experiment 1
P43243_S211	Beta_10h	Beta_10h.2	2446.053161989	3	1	0	FALSE	0	Experiment 1
P43243_S211	Beta_10h	Beta_10h.3	5946.46379045582	3	1	0	FALSE	0	Experiment 1
P43243_S211	Beta_24h	Beta_24h.1	1566.31797374769	3	1	0	FALSE	0	Experiment 1
P43243_S211	Beta_24h	Beta_24h.3	4159.76524364714	3	1	0	FALSE	0	Experiment 1
P43243_S211	Delta_10h	Delta_10h.1	4736.91300739064	3	1	0	FALSE	0	Experiment 1
P43243_S211	Delta_10h	Delta_10h.2	2410.79491022797	3	1	0	FALSE	0	Experiment 1
P43243_S211	Delta_10h	Delta_10h.3	2748.45952235538	3	1	0	FALSE	0	Experiment 1
P43243_S211	Delta_24h	Delta_24h.1	12671.81030829	3	1	0	FALSE	0	Experiment 1
P43243_S211	Delta_24h	Delta_24h.2	23789.781860694	3	1	0	FALSE	0	Experiment 1
P43243_S211	Delta_24h	Delta_24h.3	22133.9868688513	3	1	0	FALSE	0	Experiment 1
P43243_S211	Gamma_10h	Gamma_10h.1	3198.38377195875	3	1	0	FALSE	0	Experiment 1
P43243_S211	Gamma_10h	Gamma_10h.2	3028.46016714445	3	1	0	FALSE	0	Experiment 1
P43243_S211	Gamma_10h	Gamma_10h.3	2466.53779618249	3	1	0	FALSE	0	Experiment 1
P43243_S211	Gamma_24h	Gamma_24h.1	3058.25631179742	3	1	0	FALSE	0	Experiment 1
P43243_S211	Gamma_24h	Gamma_24h.2	6394.14340614975	3	1	0	FALSE	0	Experiment 1
P43243_S211	Gamma_24h	Gamma_24h.3	6788.03374717752	3	1	0	FALSE	0	Experiment 1
P43243_S211	IC19_10h	IC19_10h.2	4010.3766737884	2	1	0	FALSE	0	Experiment 1
P43243_S211	IC19_10h	IC19_10h.3	3728.34001245107	2	1	0	FALSE	0	Experiment 1
P43243_S211	IC19_24h	IC19_24h.1	3176.56107461884	3	1	0	FALSE	0	Experiment 1
P43243_S211	IC19_24h	IC19_24h.2	6263.48315121031	3	1	0	FALSE	0	Experiment 1
P43243_S211	IC19_24h	IC19_24h.3	9601.42918624235	3	1	0	FALSE	0	Experiment 1
P43243_S211	Mock_10h	Mock_10h.1	7423.70865594215	3	1	0	FALSE	0	Experiment 1
P43243_S211	Mock_10h	Mock_10h.2	1043.09715487944	3	1	0	FALSE	0	Experiment 1
P43243_S211	Mock_10h	Mock_10h.3	11349.3846638172	3	1	0	FALSE	0	Experiment 1
P43243_S211	Mock_24h	Mock_24h.1	941.325861661358	3	1	0	FALSE	0	Experiment 1
P43243_S211	Mock_24h	Mock_24h.3	2365.51744004973	3	1	0	FALSE	0	Experiment 1
P43243_S211	VIC_10h	VIC_10h.1	2210.84009225386	3	1	0	FALSE	0	Experiment 1
P43243_S211	VIC_10h	VIC_10h.2	1089.50952165291	3	1	0	FALSE	0	Experiment 1
P43243_S211	VIC_10h	VIC_10h.3	4408.03350645679	3	1	0	FALSE	0	Experiment 1
P43243_S211	VIC_24h	VIC_24h.1	32059.1930676012	3	1	0	FALSE	0	Experiment 1
P43243_S211	VIC_24h	VIC_24h.2	5004.52947657659	3	1	0	FALSE	0	Experiment 1
P43243_S211	VIC_24h	VIC_24h.3	3927.13574208869	3	1	0	FALSE	0	Experiment 1
P43243_S234	Alpha_10h	Alpha_10h.1	889.368806603869	3	1	0	FALSE	0	Experiment 1
P43243_S234	Alpha_10h	Alpha_10h.2	1886.61930480057	3	1	0	FALSE	0	Experiment 1
P43243_S234	Alpha_10h	Alpha_10h.3	1796.50857527446	3	1	0	FALSE	0	Experiment 1
P43243_S234	Alpha_24h	Alpha_24h.1	536.701666781497	3	1	0	FALSE	0	Experiment 1
P43243_S234	Alpha_24h	Alpha_24h.2	362.119779454329	3	1	0	FALSE	0	Experiment 1
P43243_S234	Alpha_24h	Alpha_24h.3	608.365225659291	3	1	0	FALSE	0	Experiment 1
P43243_S234	Beta_10h	Beta_10h.1	1047.11836066231	3	1	0	FALSE	0	Experiment 1
P43243_S234	Beta_10h	Beta_10h.2	2674.80301312902	3	1	0	FALSE	0	Experiment 1
P43243_S234	Beta_10h	Beta_10h.3	2475.92985443518	3	1	0	FALSE	0	Experiment 1
P43243_S234	Beta_24h	Beta_24h.1	225.803802765921	3	1	0	FALSE	0	Experiment 1
P43243_S234	Beta_24h	Beta_24h.2	721.354463035149	3	1	0	FALSE	0	Experiment 1
P43243_S234	Delta_10h	Delta_10h.1	2739.66791697843	3	1	0	FALSE	0	Experiment 1
P43243_S234	Delta_10h	Delta_10h.2	1608.22612989285	3	1	0	FALSE	0	Experiment 1
P43243_S234	Delta_24h	Delta_24h.3	394.206267018718	3	1	0	FALSE	0	Experiment 1
P43243_S234	Gamma_10h	Gamma_10h.1	2381.71181339387	3	1	0	FALSE	0	Experiment 1
P43243_S234	Gamma_10h	Gamma_10h.2	2410.76466520317	3	1	0	FALSE	0	Experiment 1
P43243_S234	Gamma_10h	Gamma_10h.3	1573.44630744674	3	1	0	FALSE	0	Experiment 1
P43243_S234	Gamma_24h	Gamma_24h.1	1228.77575722773	3	1	0	FALSE	0	Experiment 1
P43243_S234	Gamma_24h	Gamma_24h.2	433.858113339819	3	1	0	FALSE	0	Experiment 1
P43243_S234	Gamma_24h	Gamma_24h.3	147.764307603714	3	1	0	FALSE	0	Experiment 1
P43243_S234	IC19_10h	IC19_10h.2	3288.0418254324	2	1	0	FALSE	0	Experiment 1
P43243_S234	IC19_10h	IC19_10h.3	2251.56337839072	2	1	0	FALSE	0	Experiment 1
P43243_S234	IC19_24h	IC19_24h.3	262.110418143849	3	1	0	FALSE	0	Experiment 1
P43243_S234	Mock_10h	Mock_10h.1	1265.23546928182	3	1	0	FALSE	0	Experiment 1
P43243_S234	Mock_10h	Mock_10h.2	1758.42218118264	3	1	0	FALSE	0	Experiment 1
P43243_S234	Mock_10h	Mock_10h.3	1754.6547235959	3	1	0	FALSE	0	Experiment 1
P43243_S234	Mock_24h	Mock_24h.1	1287.42258060457	3	1	0	FALSE	0	Experiment 1
P43243_S234	Mock_24h	Mock_24h.2	2165.88562448524	3	1	0	FALSE	0	Experiment 1
P43243_S234	Mock_24h	Mock_24h.3	2288.27989050814	3	1	0	FALSE	0	Experiment 1
P43243_S234	VIC_10h	VIC_10h.1	3117.16200292275	3	1	0	FALSE	0	Experiment 1
P43243_S234	VIC_10h	VIC_10h.2	2684.56560551539	3	1	0	FALSE	0	Experiment 1
P43243_S234	VIC_10h	VIC_10h.3	2752.3110401517	3	1	0	FALSE	0	Experiment 1
P43243_S234	VIC_24h	VIC_24h.1	841.493469976359	3	1	0	FALSE	0	Experiment 1
P43243_S234	VIC_24h	VIC_24h.2	295.803922521508	3	1	0	FALSE	0	Experiment 1
P43243_S234	VIC_24h	VIC_24h.3	436.720891309011	3	1	0	FALSE	0	Experiment 1
P43243_S596;P43243_S598	Alpha_10h	Alpha_10h.1	17250.1612628469	6	2	0	FALSE	0	Experiment 1
P43243_S596;P43243_S598	Alpha_10h	Alpha_10h.2	18935.0970797228	6	2	0	FALSE	0	Experiment 1
P43243_S596;P43243_S598	Alpha_10h	Alpha_10h.3	6432.76449727795	6	2	0	FALSE	0	Experiment 1
P43243_S596;P43243_S598	Alpha_24h	Alpha_24h.1	6580.85837524722	6	2	0	FALSE	0	Experiment 1
P43243_S596;P43243_S598	Alpha_24h	Alpha_24h.2	6164.06597055337	6	2	0	FALSE	0	Experiment 1
P43243_S596;P43243_S598	Alpha_24h	Alpha_24h.3	7436.32307521346	6	2	0	FALSE	0	Experiment 1
P43243_S596;P43243_S598	Beta_10h	Beta_10h.1	3673.2396507957	6	2	0	FALSE	0	Experiment 1
P43243_S596;P43243_S598	Beta_10h	Beta_10h.2	1983.49905675594	6	2	0	FALSE	0	Experiment 1
P43243_S596;P43243_S598	Beta_10h	Beta_10h.3	2188.71778304775	6	2	0	FALSE	0	Experiment 1
P43243_S596;P43243_S598	Beta_24h	Beta_24h.1	4850.43889306172	6	2	0	FALSE	0	Experiment 1
P43243_S596;P43243_S598	Beta_24h	Beta_24h.2	5235.00020415202	6	2	0	FALSE	0	Experiment 1
P43243_S596;P43243_S598	Beta_24h	Beta_24h.3	6167.68348355881	6	2	0	FALSE	0	Experiment 1
P43243_S596;P43243_S598	Delta_10h	Delta_10h.1	5805.3741691398	6	2	0	FALSE	0	Experiment 1
P43243_S596;P43243_S598	Delta_10h	Delta_10h.2	2470.10857790927	6	2	0	FALSE	0	Experiment 1
P43243_S596;P43243_S598	Delta_10h	Delta_10h.3	5731.65863608269	6	2	0	FALSE	0	Experiment 1
P43243_S596;P43243_S598	Delta_24h	Delta_24h.1	4419.70139501771	6	2	0	FALSE	0	Experiment 1
P43243_S596;P43243_S598	Delta_24h	Delta_24h.2	7053.39497899298	6	2	0	FALSE	0	Experiment 1
P43243_S596;P43243_S598	Delta_24h	Delta_24h.3	4792.94579347935	6	2	0	FALSE	0	Experiment 1
P43243_S596;P43243_S598	Gamma_10h	Gamma_10h.1	6433.22552175066	6	2	0	FALSE	0	Experiment 1
P43243_S596;P43243_S598	Gamma_10h	Gamma_10h.2	4604.80573803903	6	2	0	FALSE	0	Experiment 1
P43243_S596;P43243_S598	Gamma_10h	Gamma_10h.3	1864.70588037501	6	2	0	FALSE	0	Experiment 1
P43243_S596;P43243_S598	Gamma_24h	Gamma_24h.1	2374.08204161275	6	2	0	FALSE	0	Experiment 1
P43243_S596;P43243_S598	Gamma_24h	Gamma_24h.2	5099.52019018566	6	2	0	FALSE	0	Experiment 1
P43243_S596;P43243_S598	Gamma_24h	Gamma_24h.3	4874.98189221579	6	2	0	FALSE	0	Experiment 1
P43243_S596;P43243_S598	IC19_10h	IC19_10h.2	3393.44051952534	4	1	0.5	TRUE	0	Experiment 1
P43243_S596;P43243_S598	IC19_10h	IC19_10h.3	3183.16430699444	4	2	0	FALSE	0	Experiment 1
P43243_S596;P43243_S598	IC19_24h	IC19_24h.1	13706.5012063542	6	2	0	FALSE	0	Experiment 1
P43243_S596;P43243_S598	IC19_24h	IC19_24h.2	4662.75538239032	6	2	0	FALSE	0	Experiment 1
P43243_S596;P43243_S598	IC19_24h	IC19_24h.3	3265.42780730034	6	2	0	FALSE	0	Experiment 1
P43243_S596;P43243_S598	Mock_10h	Mock_10h.1	4305.75562776086	6	2	0	FALSE	0	Experiment 1
P43243_S596;P43243_S598	Mock_10h	Mock_10h.2	3249.83668305477	6	2	0	FALSE	0	Experiment 1
P43243_S596;P43243_S598	Mock_10h	Mock_10h.3	3675.1665484072	6	2	0	FALSE	0	Experiment 1
P43243_S596;P43243_S598	Mock_24h	Mock_24h.1	6538.25005567324	6	2	0	FALSE	0	Experiment 1
P43243_S596;P43243_S598	Mock_24h	Mock_24h.2	2382.62145366131	6	2	0	FALSE	0	Experiment 1
P43243_S596;P43243_S598	Mock_24h	Mock_24h.3	2384.84854810536	6	2	0	FALSE	0	Experiment 1
P43243_S596;P43243_S598	VIC_10h	VIC_10h.1	6010.64414632926	6	2	0	FALSE	0	Experiment 1
P43243_S596;P43243_S598	VIC_10h	VIC_10h.2	6426.863392688	6	1	0.5	TRUE	0	Experiment 1
P43243_S596;P43243_S598	VIC_10h	VIC_10h.3	3126.60461771135	6	2	0	FALSE	0	Experiment 1
P43243_S596;P43243_S598	VIC_24h	VIC_24h.1	6655.4539950375	6	2	0	FALSE	0	Experiment 1
P43243_S596;P43243_S598	VIC_24h	VIC_24h.2	11019.9680661877	6	2	0	FALSE	0	Experiment 1
P43243_S596;P43243_S598	VIC_24h	VIC_24h.3	7777.47076279637	6	2	0	FALSE	0	Experiment 1
P43243_S598	Alpha_10h	Alpha_10h.1	316048.562682781	15	5	0	FALSE	0	Experiment 1
P43243_S598	Alpha_10h	Alpha_10h.2	517781.706485105	15	5	0	FALSE	0	Experiment 1
P43243_S598	Alpha_10h	Alpha_10h.3	275103.52797574	15	5	0	FALSE	0	Experiment 1
P43243_S598	Alpha_24h	Alpha_24h.1	200420.88137026	15	5	0	FALSE	0	Experiment 1
P43243_S598	Alpha_24h	Alpha_24h.2	216236.747420405	15	5	0	FALSE	0	Experiment 1
P43243_S598	Alpha_24h	Alpha_24h.3	172523.189050829	15	5	0	FALSE	0	Experiment 1
P43243_S598	Beta_10h	Beta_10h.1	327139.982998032	15	5	0	FALSE	0	Experiment 1
P43243_S598	Beta_10h	Beta_10h.2	316344.844861787	15	5	0	FALSE	0	Experiment 1
P43243_S598	Beta_10h	Beta_10h.3	253456.917461636	15	5	0	FALSE	0	Experiment 1
P43243_S598	Beta_24h	Beta_24h.1	410202.063127218	15	5	0	FALSE	0	Experiment 1
P43243_S598	Beta_24h	Beta_24h.2	261065.290001195	15	5	0	FALSE	0	Experiment 1
P43243_S598	Beta_24h	Beta_24h.3	240107.105970119	15	5	0	FALSE	0	Experiment 1
P43243_S598	Delta_10h	Delta_10h.1	247528.895746101	15	5	0	FALSE	0	Experiment 1
P43243_S598	Delta_10h	Delta_10h.2	310056.661208452	15	5	0	FALSE	0	Experiment 1
P43243_S598	Delta_10h	Delta_10h.3	289416.002991962	15	5	0	FALSE	0	Experiment 1
P43243_S598	Delta_24h	Delta_24h.1	113848.351545694	15	5	0	FALSE	0	Experiment 1
P43243_S598	Delta_24h	Delta_24h.2	221444.398291239	15	3	0.4	FALSE	0	Experiment 1
P43243_S598	Delta_24h	Delta_24h.3	139491.919765271	15	5	0	FALSE	0	Experiment 1
P43243_S598	Gamma_10h	Gamma_10h.1	292179.224938855	15	5	0	FALSE	0	Experiment 1
P43243_S598	Gamma_10h	Gamma_10h.2	351566.342659402	15	5	0	FALSE	0	Experiment 1
P43243_S598	Gamma_10h	Gamma_10h.3	366883.226338102	15	5	0	FALSE	0	Experiment 1
P43243_S598	Gamma_24h	Gamma_24h.1	186424.186155962	15	5	0	FALSE	0	Experiment 1
P43243_S598	Gamma_24h	Gamma_24h.2	219477.65330084	15	5	0	FALSE	0	Experiment 1
P43243_S598	Gamma_24h	Gamma_24h.3	224364.426633747	15	5	0	FALSE	0	Experiment 1
P43243_S598	IC19_10h	IC19_10h.2	207431.849234102	10	5	0	FALSE	0	Experiment 1
P43243_S598	IC19_10h	IC19_10h.3	232619.226172985	10	5	0	FALSE	0	Experiment 1
P43243_S598	IC19_24h	IC19_24h.1	309035.021642705	15	5	0	FALSE	0	Experiment 1
P43243_S598	IC19_24h	IC19_24h.2	293664.903705565	15	5	0	FALSE	0	Experiment 1
P43243_S598	IC19_24h	IC19_24h.3	255004.158918463	15	5	0	FALSE	0	Experiment 1
P43243_S598	Mock_10h	Mock_10h.1	227922.832104754	15	5	0	FALSE	0	Experiment 1
P43243_S598	Mock_10h	Mock_10h.2	210903.90884621	15	5	0	FALSE	0	Experiment 1
P43243_S598	Mock_10h	Mock_10h.3	263441.562191049	15	5	0	FALSE	0	Experiment 1
P43243_S598	Mock_24h	Mock_24h.1	411868.190407986	15	5	0	FALSE	0	Experiment 1
P43243_S598	Mock_24h	Mock_24h.2	388090.803778655	15	5	0	FALSE	0	Experiment 1
P43243_S598	Mock_24h	Mock_24h.3	277124.514287895	15	5	0	FALSE	0	Experiment 1
P43243_S598	VIC_10h	VIC_10h.1	238513.231786055	15	5	0	FALSE	0	Experiment 1
P43243_S598	VIC_10h	VIC_10h.2	392234.534204989	15	5	0	FALSE	0	Experiment 1
P43243_S598	VIC_10h	VIC_10h.3	272070.469746182	15	5	0	FALSE	0	Experiment 1
P43243_S598	VIC_24h	VIC_24h.1	274139.468774129	15	5	0	FALSE	0	Experiment 1
P43243_S598	VIC_24h	VIC_24h.2	401259.404484188	15	5	0	FALSE	0	Experiment 1
P43243_S598	VIC_24h	VIC_24h.3	242981.194296522	15	5	0	FALSE	0	Experiment 1
P43243_S598;P43243_S604	Alpha_10h	Alpha_10h.1	43003.0710192497	15	5	0	FALSE	0	Experiment 1
P43243_S598;P43243_S604	Alpha_10h	Alpha_10h.2	50508.7173461043	15	5	0	FALSE	0	Experiment 1
P43243_S598;P43243_S604	Alpha_10h	Alpha_10h.3	24144.0449457211	15	5	0	FALSE	0	Experiment 1
P43243_S598;P43243_S604	Alpha_24h	Alpha_24h.1	13551.4645907518	15	5	0	FALSE	0	Experiment 1
P43243_S598;P43243_S604	Alpha_24h	Alpha_24h.2	15288.4809022028	15	5	0	FALSE	0	Experiment 1
P43243_S598;P43243_S604	Alpha_24h	Alpha_24h.3	20423.1593523172	15	5	0	FALSE	0	Experiment 1
P43243_S598;P43243_S604	Beta_10h	Beta_10h.1	25155.7797502152	15	5	0	FALSE	0	Experiment 1
P43243_S598;P43243_S604	Beta_10h	Beta_10h.2	29582.1170590758	15	5	0	FALSE	0	Experiment 1
P43243_S598;P43243_S604	Beta_10h	Beta_10h.3	25347.267136204	15	5	0	FALSE	0	Experiment 1
P43243_S598;P43243_S604	Beta_24h	Beta_24h.1	21273.7014590195	15	5	0	FALSE	0	Experiment 1
P43243_S598;P43243_S604	Beta_24h	Beta_24h.2	12474.3415105013	15	5	0	FALSE	0	Experiment 1
P43243_S598;P43243_S604	Beta_24h	Beta_24h.3	16760.7183750947	15	5	0	FALSE	0	Experiment 1
P43243_S598;P43243_S604	Delta_10h	Delta_10h.1	18531.1227591167	15	5	0	FALSE	0	Experiment 1
P43243_S598;P43243_S604	Delta_10h	Delta_10h.2	25557.589078789	15	5	0	FALSE	0	Experiment 1
P43243_S598;P43243_S604	Delta_10h	Delta_10h.3	24999.1624722007	15	5	0	FALSE	0	Experiment 1
P43243_S598;P43243_S604	Delta_24h	Delta_24h.1	7721.66998349735	15	5	0	FALSE	0	Experiment 1
P43243_S598;P43243_S604	Delta_24h	Delta_24h.2	15891.3830605391	15	5	0	FALSE	0	Experiment 1
P43243_S598;P43243_S604	Delta_24h	Delta_24h.3	7716.713885943	15	5	0	FALSE	0	Experiment 1
P43243_S598;P43243_S604	Gamma_10h	Gamma_10h.1	25241.5605348846	15	5	0	FALSE	0	Experiment 1
P43243_S598;P43243_S604	Gamma_10h	Gamma_10h.2	30458.7087878938	15	5	0	FALSE	0	Experiment 1
P43243_S598;P43243_S604	Gamma_10h	Gamma_10h.3	32350.1656963142	15	5	0	FALSE	0	Experiment 1
P43243_S598;P43243_S604	Gamma_24h	Gamma_24h.1	12732.6163826938	15	5	0	FALSE	0	Experiment 1
P43243_S598;P43243_S604	Gamma_24h	Gamma_24h.2	14353.2133114368	15	5	0	FALSE	0	Experiment 1
P43243_S598;P43243_S604	Gamma_24h	Gamma_24h.3	16124.5821553387	15	5	0	FALSE	0	Experiment 1
P43243_S598;P43243_S604	IC19_10h	IC19_10h.2	19608.2536726204	10	5	0	FALSE	0	Experiment 1
P43243_S598;P43243_S604	IC19_10h	IC19_10h.3	16074.3757378158	10	5	0	FALSE	0	Experiment 1
P43243_S598;P43243_S604	IC19_24h	IC19_24h.1	35658.4588169641	15	5	0	FALSE	0	Experiment 1
P43243_S598;P43243_S604	IC19_24h	IC19_24h.2	19660.3967802984	15	5	0	FALSE	0	Experiment 1
P43243_S598;P43243_S604	IC19_24h	IC19_24h.3	18739.4996124923	15	5	0	FALSE	0	Experiment 1
P43243_S598;P43243_S604	Mock_10h	Mock_10h.1	19567.8374331101	15	5	0	FALSE	0	Experiment 1
P43243_S598;P43243_S604	Mock_10h	Mock_10h.2	28210.4823420288	15	5	0	FALSE	0	Experiment 1
P43243_S598;P43243_S604	Mock_10h	Mock_10h.3	20846.3806152658	15	5	0	FALSE	0	Experiment 1
P43243_S598;P43243_S604	Mock_24h	Mock_24h.1	24312.1230306995	15	5	0	FALSE	0	Experiment 1
P43243_S598;P43243_S604	Mock_24h	Mock_24h.2	25720.6719840752	15	5	0	FALSE	0	Experiment 1
P43243_S598;P43243_S604	Mock_24h	Mock_24h.3	17254.4804877483	15	5	0	FALSE	0	Experiment 1
P43243_S598;P43243_S604	VIC_10h	VIC_10h.1	22351.1422518633	15	5	0	FALSE	0	Experiment 1
P43243_S598;P43243_S604	VIC_10h	VIC_10h.2	34728.2947267668	15	5	0	FALSE	0	Experiment 1
P43243_S598;P43243_S604	VIC_10h	VIC_10h.3	19698.6416893404	15	5	0	FALSE	0	Experiment 1
P43243_S598;P43243_S604	VIC_24h	VIC_24h.1	17424.5623012793	15	5	0	FALSE	0	Experiment 1
P43243_S598;P43243_S604	VIC_24h	VIC_24h.2	28552.6205951349	15	5	0	FALSE	0	Experiment 1
P43243_S598;P43243_S604	VIC_24h	VIC_24h.3	16919.6386945165	15	5	0	FALSE	0	Experiment 1
P43243_S598;P43243_S606	Alpha_10h	Alpha_10h.1	42532.5135847158	9	3	0	FALSE	0	Experiment 1
P43243_S598;P43243_S606	Alpha_10h	Alpha_10h.2	49738.2523126555	9	3	0	FALSE	0	Experiment 1
P43243_S598;P43243_S606	Alpha_10h	Alpha_10h.3	27522.3977320645	9	3	0	FALSE	0	Experiment 1
P43243_S598;P43243_S606	Alpha_24h	Alpha_24h.1	14058.4064774413	9	3	0	FALSE	0	Experiment 1
P43243_S598;P43243_S606	Alpha_24h	Alpha_24h.2	15066.2252795586	9	3	0	FALSE	0	Experiment 1
P43243_S598;P43243_S606	Alpha_24h	Alpha_24h.3	19984.7779510651	9	3	0	FALSE	0	Experiment 1
P43243_S598;P43243_S606	Beta_10h	Beta_10h.1	19304.0064949671	9	3	0	FALSE	0	Experiment 1
P43243_S598;P43243_S606	Beta_10h	Beta_10h.2	15190.7868100286	9	3	0	FALSE	0	Experiment 1
P43243_S598;P43243_S606	Beta_10h	Beta_10h.3	16174.8421484281	9	3	0	FALSE	0	Experiment 1
P43243_S598;P43243_S606	Beta_24h	Beta_24h.1	21848.1109084497	9	3	0	FALSE	0	Experiment 1
P43243_S598;P43243_S606	Beta_24h	Beta_24h.2	16640.1595231331	9	3	0	FALSE	0	Experiment 1
P43243_S598;P43243_S606	Beta_24h	Beta_24h.3	19571.6736898204	9	3	0	FALSE	0	Experiment 1
P43243_S598;P43243_S606	Delta_10h	Delta_10h.1	20763.6281307499	9	3	0	FALSE	0	Experiment 1
P43243_S598;P43243_S606	Delta_10h	Delta_10h.2	23247.5495454643	9	3	0	FALSE	0	Experiment 1
P43243_S598;P43243_S606	Delta_10h	Delta_10h.3	24477.3435743879	9	3	0	FALSE	0	Experiment 1
P43243_S598;P43243_S606	Delta_24h	Delta_24h.1	11618.5545046808	9	3	0	FALSE	0	Experiment 1
P43243_S598;P43243_S606	Delta_24h	Delta_24h.2	13696.7797880993	9	3	0	FALSE	0	Experiment 1
P43243_S598;P43243_S606	Delta_24h	Delta_24h.3	8739.46622346926	9	3	0	FALSE	0	Experiment 1
P43243_S598;P43243_S606	Gamma_10h	Gamma_10h.1	20297.8687337619	9	3	0	FALSE	0	Experiment 1
P43243_S598;P43243_S606	Gamma_10h	Gamma_10h.2	22914.7406636354	9	3	0	FALSE	0	Experiment 1
P43243_S598;P43243_S606	Gamma_10h	Gamma_10h.3	19959.9471032178	9	3	0	FALSE	0	Experiment 1
P43243_S598;P43243_S606	Gamma_24h	Gamma_24h.1	17773.3988328539	9	3	0	FALSE	0	Experiment 1
P43243_S598;P43243_S606	Gamma_24h	Gamma_24h.2	14656.4908347803	9	3	0	FALSE	0	Experiment 1
P43243_S598;P43243_S606	Gamma_24h	Gamma_24h.3	15964.5814758948	9	3	0	FALSE	0	Experiment 1
P43243_S598;P43243_S606	IC19_10h	IC19_10h.2	15329.0612342444	6	3	0	FALSE	0	Experiment 1
P43243_S598;P43243_S606	IC19_10h	IC19_10h.3	15175.3619520095	6	3	0	FALSE	0	Experiment 1
P43243_S598;P43243_S606	IC19_24h	IC19_24h.1	34581.1404341544	9	3	0	FALSE	0	Experiment 1
P43243_S598;P43243_S606	IC19_24h	IC19_24h.2	20545.8550291103	9	3	0	FALSE	0	Experiment 1
P43243_S598;P43243_S606	IC19_24h	IC19_24h.3	18077.8314876295	9	3	0	FALSE	0	Experiment 1
P43243_S598;P43243_S606	Mock_10h	Mock_10h.1	28215.9126470623	9	3	0	FALSE	0	Experiment 1
P43243_S598;P43243_S606	Mock_10h	Mock_10h.2	28881.8999337473	9	3	0	FALSE	0	Experiment 1
P43243_S598;P43243_S606	Mock_10h	Mock_10h.3	28603.9733322383	9	3	0	FALSE	0	Experiment 1
P43243_S598;P43243_S606	Mock_24h	Mock_24h.1	24728.6823801438	9	3	0	FALSE	0	Experiment 1
P43243_S598;P43243_S606	Mock_24h	Mock_24h.2	24309.9622146461	9	3	0	FALSE	0	Experiment 1
P43243_S598;P43243_S606	Mock_24h	Mock_24h.3	19203.8386435709	9	3	0	FALSE	0	Experiment 1
P43243_S598;P43243_S606	VIC_10h	VIC_10h.1	22837.8169493905	9	3	0	FALSE	0	Experiment 1
P43243_S598;P43243_S606	VIC_10h	VIC_10h.2	27538.3813156976	9	3	0	FALSE	0	Experiment 1
P43243_S598;P43243_S606	VIC_10h	VIC_10h.3	16075.8247229501	9	3	0	FALSE	0	Experiment 1
P43243_S598;P43243_S606	VIC_24h	VIC_24h.1	15552.4581090699	9	3	0	FALSE	0	Experiment 1
P43243_S598;P43243_S606	VIC_24h	VIC_24h.2	28710.0086572524	9	3	0	FALSE	0	Experiment 1
P43243_S598;P43243_S606	VIC_24h	VIC_24h.3	18240.8377714165	9	3	0	FALSE	0	Experiment 1
P43243_S604	Alpha_10h	Alpha_10h.1	871.912010600218	12	3	0.25	FALSE	0	Experiment 1
P43243_S604	Alpha_10h	Alpha_10h.2	1133.09615020829	12	3	0.25	FALSE	0	Experiment 1
P43243_S604	Alpha_10h	Alpha_10h.3	917.155918127829	12	4	0	FALSE	0	Experiment 1
P43243_S604	Alpha_24h	Alpha_24h.1	5590.55127191682	12	4	0	FALSE	0	Experiment 1
P43243_S604	Alpha_24h	Alpha_24h.2	5249.31244519757	12	4	0	FALSE	0	Experiment 1
P43243_S604	Alpha_24h	Alpha_24h.3	2032.16172844594	12	3	0.25	FALSE	0	Experiment 1
P43243_S604	Beta_10h	Beta_10h.1	1733.20965369561	12	3	0.25	FALSE	0	Experiment 1
P43243_S604	Beta_10h	Beta_10h.2	1410.3430493801	12	4	0	FALSE	0	Experiment 1
P43243_S604	Beta_10h	Beta_10h.3	2051.92005980695	12	2	0.5	TRUE	0	Experiment 1
P43243_S604	Beta_24h	Beta_24h.1	4195.30175376979	12	4	0	FALSE	0	Experiment 1
P43243_S604	Beta_24h	Beta_24h.2	2867.15453819209	12	3	0.25	FALSE	0	Experiment 1
P43243_S604	Beta_24h	Beta_24h.3	4178.56251062158	12	4	0	FALSE	0	Experiment 1
P43243_S604	Delta_10h	Delta_10h.1	1614.37748923085	12	3	0.25	FALSE	0	Experiment 1
P43243_S604	Delta_10h	Delta_10h.2	1582.12029747611	12	3	0.25	FALSE	0	Experiment 1
P43243_S604	Delta_10h	Delta_10h.3	1710.64053995797	12	3	0.25	FALSE	0	Experiment 1
P43243_S604	Delta_24h	Delta_24h.1	7881.09321889666	12	4	0	FALSE	0	Experiment 1
P43243_S604	Delta_24h	Delta_24h.2	13402.3379619855	12	4	0	FALSE	0	Experiment 1
P43243_S604	Delta_24h	Delta_24h.3	9140.67900478182	12	4	0	FALSE	0	Experiment 1
P43243_S604	Gamma_10h	Gamma_10h.1	1570.24666578357	12	4	0	FALSE	0	Experiment 1
P43243_S604	Gamma_10h	Gamma_10h.2	1741.34443185759	12	4	0	FALSE	0	Experiment 1
P43243_S604	Gamma_10h	Gamma_10h.3	1606.84637567735	12	4	0	FALSE	0	Experiment 1
P43243_S604	Gamma_24h	Gamma_24h.1	3341.63590935118	12	4	0	FALSE	0	Experiment 1
P43243_S604	Gamma_24h	Gamma_24h.2	4176.05967800665	12	4	0	FALSE	0	Experiment 1
P43243_S604	Gamma_24h	Gamma_24h.3	2630.00193453859	12	4	0	FALSE	0	Experiment 1
P43243_S604	IC19_10h	IC19_10h.2	1673.07445667641	8	3	0.25	FALSE	0	Experiment 1
P43243_S604	IC19_10h	IC19_10h.3	1530.41611245665	8	4	0	FALSE	0	Experiment 1
P43243_S604	IC19_24h	IC19_24h.1	8447.93232682028	12	4	0	FALSE	0	Experiment 1
P43243_S604	IC19_24h	IC19_24h.2	8470.6420246897	12	4	0	FALSE	0	Experiment 1
P43243_S604	IC19_24h	IC19_24h.3	8186.8219677604	12	4	0	FALSE	0	Experiment 1
P43243_S604	Mock_10h	Mock_10h.1	482.669492943863	12	3	0.25	FALSE	0	Experiment 1
P43243_S604	Mock_10h	Mock_10h.2	788.075388472277	12	2	0.5	TRUE	0	Experiment 1
P43243_S604	Mock_10h	Mock_10h.3	2943.72027136335	12	2	0.5	TRUE	0	Experiment 1
P43243_S604	Mock_24h	Mock_24h.1	1149.77922581132	12	4	0	FALSE	0	Experiment 1
P43243_S604	Mock_24h	Mock_24h.2	1383.9933186456	12	2	0.5	TRUE	0	Experiment 1
P43243_S604	Mock_24h	Mock_24h.3	992.494113903483	12	4	0	FALSE	0	Experiment 1
P43243_S604	VIC_10h	VIC_10h.1	1276.72282452673	12	3	0.25	FALSE	0	Experiment 1
P43243_S604	VIC_10h	VIC_10h.2	6312.54852976395	12	1	0.75	TRUE	0	Experiment 1
P43243_S604	VIC_10h	VIC_10h.3	1232.54893147476	12	4	0	FALSE	0	Experiment 1
P43243_S604	VIC_24h	VIC_24h.1	5795.61549935035	12	4	0	FALSE	0	Experiment 1
P43243_S604	VIC_24h	VIC_24h.2	7871.26737175538	12	4	0	FALSE	0	Experiment 1
P43243_S604	VIC_24h	VIC_24h.3	4285.35620503055	12	4	0	FALSE	0	Experiment 1
P43243_S606	Alpha_10h	Alpha_10h.1	1296.0331928124	3	1	0	FALSE	0	Experiment 1
P43243_S606	Alpha_10h	Alpha_10h.2	2084.75059068157	3	1	0	FALSE	0	Experiment 1
P43243_S606	Alpha_10h	Alpha_10h.3	2042.43450237132	3	1	0	FALSE	0	Experiment 1
P43243_S606	Alpha_24h	Alpha_24h.1	5327.08834766068	3	1	0	FALSE	0	Experiment 1
P43243_S606	Alpha_24h	Alpha_24h.2	6620.09672725968	3	1	0	FALSE	0	Experiment 1
P43243_S606	Alpha_24h	Alpha_24h.3	6215.32515992416	3	1	0	FALSE	0	Experiment 1
P43243_S606	Beta_10h	Beta_10h.1	3513.07479418965	3	1	0	FALSE	0	Experiment 1
P43243_S606	Beta_10h	Beta_10h.2	4106.28811424615	3	1	0	FALSE	0	Experiment 1
P43243_S606	Beta_10h	Beta_10h.3	3749.14332163996	3	1	0	FALSE	0	Experiment 1
P43243_S606	Beta_24h	Beta_24h.1	6108.41352207531	3	1	0	FALSE	0	Experiment 1
P43243_S606	Beta_24h	Beta_24h.2	2692.47186707524	3	1	0	FALSE	0	Experiment 1
P43243_S606	Beta_24h	Beta_24h.3	3270.00999631034	3	1	0	FALSE	0	Experiment 1
P43243_S606	Delta_10h	Delta_10h.1	1735.29230749596	3	1	0	FALSE	0	Experiment 1
P43243_S606	Delta_10h	Delta_10h.2	3315.30898696935	3	1	0	FALSE	0	Experiment 1
P43243_S606	Delta_10h	Delta_10h.3	1713.25409366875	3	1	0	FALSE	0	Experiment 1
P43243_S606	Delta_24h	Delta_24h.1	10320.4818628573	3	1	0	FALSE	0	Experiment 1
P43243_S606	Delta_24h	Delta_24h.2	19083.0575007666	3	1	0	FALSE	0	Experiment 1
P43243_S606	Delta_24h	Delta_24h.3	11013.9991951578	3	1	0	FALSE	0	Experiment 1
P43243_S606	Gamma_10h	Gamma_10h.1	803.024610313971	3	1	0	FALSE	0	Experiment 1
P43243_S606	Gamma_10h	Gamma_10h.2	3137.03761722709	3	1	0	FALSE	0	Experiment 1
P43243_S606	Gamma_10h	Gamma_10h.3	2071.49886256542	3	1	0	FALSE	0	Experiment 1
P43243_S606	Gamma_24h	Gamma_24h.1	2332.43234237322	3	1	0	FALSE	0	Experiment 1
P43243_S606	Gamma_24h	Gamma_24h.2	2741.89869056877	3	1	0	FALSE	0	Experiment 1
P43243_S606	Gamma_24h	Gamma_24h.3	5786.63835018639	3	1	0	FALSE	0	Experiment 1
P43243_S606	IC19_10h	IC19_10h.2	3421.48387675661	2	1	0	FALSE	0	Experiment 1
P43243_S606	IC19_10h	IC19_10h.3	2078.77691565401	2	1	0	FALSE	0	Experiment 1
P43243_S606	IC19_24h	IC19_24h.1	9148.40422196667	3	1	0	FALSE	0	Experiment 1
P43243_S606	IC19_24h	IC19_24h.2	11367.8676621291	3	1	0	FALSE	0	Experiment 1
P43243_S606	IC19_24h	IC19_24h.3	9112.36008558958	3	1	0	FALSE	0	Experiment 1
P43243_S606	Mock_10h	Mock_10h.1	1015.95883290991	3	1	0	FALSE	0	Experiment 1
P43243_S606	Mock_10h	Mock_10h.2	287.050046253134	3	1	0	FALSE	0	Experiment 1
P43243_S606	Mock_10h	Mock_10h.3	1110.43618517422	3	1	0	FALSE	0	Experiment 1
P43243_S606	Mock_24h	Mock_24h.1	2813.36166127141	3	1	0	FALSE	0	Experiment 1
P43243_S606	Mock_24h	Mock_24h.3	1846.98576104044	3	1	0	FALSE	0	Experiment 1
P43243_S606	VIC_10h	VIC_10h.1	1826.09936452309	3	1	0	FALSE	0	Experiment 1
P43243_S606	VIC_10h	VIC_10h.2	2351.20757340504	3	1	0	FALSE	0	Experiment 1
P43243_S606	VIC_10h	VIC_10h.3	2947.84818800865	3	1	0	FALSE	0	Experiment 1
P43243_S606	VIC_24h	VIC_24h.1	6600.84908179905	3	1	0	FALSE	0	Experiment 1
P43243_S606	VIC_24h	VIC_24h.2	5332.65930380498	3	1	0	FALSE	0	Experiment 1
P43243_S606	VIC_24h	VIC_24h.3	5792.8560391068	3	1	0	FALSE	0	Experiment 1
P43243_S615	Alpha_10h	Alpha_10h.1	2426.11024500007	9	3	0	FALSE	0	Experiment 1
P43243_S615	Alpha_10h	Alpha_10h.2	3695.5626849852	9	2	0.333333333333333	FALSE	0	Experiment 1
P43243_S615	Alpha_10h	Alpha_10h.3	1796.3875563547	9	3	0	FALSE	0	Experiment 1
P43243_S615	Alpha_24h	Alpha_24h.1	8449.48743738165	9	3	0	FALSE	0	Experiment 1
P43243_S615	Alpha_24h	Alpha_24h.2	6739.30258835272	9	3	0	FALSE	0	Experiment 1
P43243_S615	Alpha_24h	Alpha_24h.3	3361.27177549261	9	2	0.333333333333333	FALSE	0	Experiment 1
P43243_S615	Beta_10h	Beta_10h.1	3275.59354904424	9	3	0	FALSE	0	Experiment 1
P43243_S615	Beta_10h	Beta_10h.2	1912.20288484957	9	3	0	FALSE	0	Experiment 1
P43243_S615	Beta_10h	Beta_10h.3	1687.72941345419	9	2	0.333333333333333	FALSE	0	Experiment 1
P43243_S615	Beta_24h	Beta_24h.1	9404.51804726746	9	3	0	FALSE	0	Experiment 1
P43243_S615	Beta_24h	Beta_24h.2	7002.52732398926	9	3	0	FALSE	0	Experiment 1
P43243_S615	Beta_24h	Beta_24h.3	10632.6549078105	9	3	0	FALSE	0	Experiment 1
P43243_S615	Delta_10h	Delta_10h.1	2971.56341748039	9	3	0	FALSE	0	Experiment 1
P43243_S615	Delta_10h	Delta_10h.2	3797.42283271752	9	2	0.333333333333333	FALSE	0	Experiment 1
P43243_S615	Delta_10h	Delta_10h.3	827.562833434565	9	2	0.333333333333333	FALSE	0	Experiment 1
P43243_S615	Delta_24h	Delta_24h.1	15086.0254184069	9	3	0	FALSE	0	Experiment 1
P43243_S615	Delta_24h	Delta_24h.2	13223.572566885	9	3	0	FALSE	0	Experiment 1
P43243_S615	Delta_24h	Delta_24h.3	13125.2866178191	9	3	0	FALSE	0	Experiment 1
P43243_S615	Gamma_10h	Gamma_10h.1	2101.63604990602	9	3	0	FALSE	0	Experiment 1
P43243_S615	Gamma_10h	Gamma_10h.2	2176.37233698934	9	2	0.333333333333333	FALSE	0	Experiment 1
P43243_S615	Gamma_10h	Gamma_10h.3	2695.77902975419	9	2	0.333333333333333	FALSE	0	Experiment 1
P43243_S615	Gamma_24h	Gamma_24h.1	6461.90553815295	9	3	0	FALSE	0	Experiment 1
P43243_S615	Gamma_24h	Gamma_24h.2	5993.75940217007	9	3	0	FALSE	0	Experiment 1
P43243_S615	Gamma_24h	Gamma_24h.3	6300.239079147	9	3	0	FALSE	0	Experiment 1
P43243_S615	IC19_10h	IC19_10h.2	818.611005882119	6	2	0.333333333333333	FALSE	0	Experiment 1
P43243_S615	IC19_10h	IC19_10h.3	1708.7763911737	6	3	0	FALSE	0	Experiment 1
P43243_S615	IC19_24h	IC19_24h.1	21603.9824386413	9	3	0	FALSE	0	Experiment 1
P43243_S615	IC19_24h	IC19_24h.2	20886.6700006178	9	3	0	FALSE	0	Experiment 1
P43243_S615	IC19_24h	IC19_24h.3	20437.037089007	9	3	0	FALSE	0	Experiment 1
P43243_S615	Mock_10h	Mock_10h.1	966.060537274071	9	2	0.333333333333333	FALSE	0	Experiment 1
P43243_S615	Mock_10h	Mock_10h.2	808.146142946694	9	1	0.666666666666667	TRUE	0	Experiment 1
P43243_S615	Mock_10h	Mock_10h.3	1017.76075100664	9	2	0.333333333333333	FALSE	0	Experiment 1
P43243_S615	Mock_24h	Mock_24h.1	1693.5697703438	9	3	0	FALSE	0	Experiment 1
P43243_S615	Mock_24h	Mock_24h.2	906.533525663255	9	2	0.333333333333333	FALSE	0	Experiment 1
P43243_S615	Mock_24h	Mock_24h.3	1632.3809823017	9	3	0	FALSE	0	Experiment 1
P43243_S615	VIC_10h	VIC_10h.1	3349.44115703846	9	1	0.666666666666667	TRUE	0	Experiment 1
P43243_S615	VIC_10h	VIC_10h.2	1687.97900840945	9	2	0.333333333333333	FALSE	0	Experiment 1
P43243_S615	VIC_24h	VIC_24h.1	7797.05771496224	9	3	0	FALSE	0	Experiment 1
P43243_S615	VIC_24h	VIC_24h.2	6210.41535807609	9	3	0	FALSE	0	Experiment 1
P43243_S615	VIC_24h	VIC_24h.3	5977.83432338979	9	3	0	FALSE	0	Experiment 1
P43243_S621	Alpha_10h	Alpha_10h.3	1322.38702496825	3	1	0	FALSE	0	Experiment 1
P43243_S621	Alpha_24h	Alpha_24h.1	1845.20237234855	3	1	0	FALSE	0	Experiment 1
P43243_S621	Alpha_24h	Alpha_24h.2	1612.19064243244	3	1	0	FALSE	0	Experiment 1
P43243_S621	Alpha_24h	Alpha_24h.3	9298.45313504674	3	1	0	FALSE	0	Experiment 1
P43243_S621	Beta_10h	Beta_10h.1	2015.18074030535	3	1	0	FALSE	0	Experiment 1
P43243_S621	Beta_10h	Beta_10h.2	2091.37401900399	3	1	0	FALSE	0	Experiment 1
P43243_S621	Beta_24h	Beta_24h.1	1771.07405865255	3	1	0	FALSE	0	Experiment 1
P43243_S621	Beta_24h	Beta_24h.2	1126.59892057065	3	1	0	FALSE	0	Experiment 1
P43243_S621	Beta_24h	Beta_24h.3	1652.22760756693	3	1	0	FALSE	0	Experiment 1
P43243_S621	Delta_10h	Delta_10h.1	1719.3800726131	3	1	0	FALSE	0	Experiment 1
P43243_S621	Delta_10h	Delta_10h.2	1507.02515629978	3	1	0	FALSE	0	Experiment 1
P43243_S621	Delta_10h	Delta_10h.3	2196.07438142811	3	1	0	FALSE	0	Experiment 1
P43243_S621	Delta_24h	Delta_24h.1	97.1092096842431	3	1	0	FALSE	0	Experiment 1
P43243_S621	Delta_24h	Delta_24h.3	498.538527231427	3	1	0	FALSE	0	Experiment 1
P43243_S621	Gamma_10h	Gamma_10h.1	2862.29452022306	3	1	0	FALSE	0	Experiment 1
P43243_S621	Gamma_10h	Gamma_10h.2	1893.40732932251	3	1	0	FALSE	0	Experiment 1
P43243_S621	Gamma_10h	Gamma_10h.3	2542.24020558775	3	1	0	FALSE	0	Experiment 1
P43243_S621	Gamma_24h	Gamma_24h.1	1196.54033341616	3	1	0	FALSE	0	Experiment 1
P43243_S621	Gamma_24h	Gamma_24h.2	1374.83860762044	3	1	0	FALSE	0	Experiment 1
P43243_S621	Gamma_24h	Gamma_24h.3	1558.09929596648	3	1	0	FALSE	0	Experiment 1
P43243_S621	IC19_10h	IC19_10h.2	496.12643464089	2	1	0	FALSE	0	Experiment 1
P43243_S621	IC19_10h	IC19_10h.3	2029.02720004388	2	1	0	FALSE	0	Experiment 1
P43243_S621	IC19_24h	IC19_24h.1	393.98086566765	3	1	0	FALSE	0	Experiment 1
P43243_S621	IC19_24h	IC19_24h.2	1833.93803830769	3	1	0	FALSE	0	Experiment 1
P43243_S621	IC19_24h	IC19_24h.3	1410.091560168	3	1	0	FALSE	0	Experiment 1
P43243_S621	Mock_10h	Mock_10h.2	414.814276629563	3	1	0	FALSE	0	Experiment 1
P43243_S621	Mock_24h	Mock_24h.1	1748.09439024956	3	1	0	FALSE	0	Experiment 1
P43243_S621	Mock_24h	Mock_24h.2	829.612711416804	3	1	0	FALSE	0	Experiment 1
P43243_S621	VIC_10h	VIC_10h.1	1988.81029668837	3	1	0	FALSE	0	Experiment 1
P43243_S621	VIC_10h	VIC_10h.3	840.7559885472	3	1	0	FALSE	0	Experiment 1
P43243_S621	VIC_24h	VIC_24h.1	1956.14772902385	3	1	0	FALSE	0	Experiment 1
P43243_S621	VIC_24h	VIC_24h.3	624.804722159557	3	1	0	FALSE	0	Experiment 1
P43243_S631	Alpha_10h	Alpha_10h.1	2264.22779655334	3	1	0	FALSE	0	Experiment 1
P43243_S631	Alpha_10h	Alpha_10h.2	8568.22121004164	3	1	0	FALSE	0	Experiment 1
P43243_S631	Alpha_10h	Alpha_10h.3	4758.27659038588	3	1	0	FALSE	0	Experiment 1
P43243_S631	Alpha_24h	Alpha_24h.1	6481.98786349087	3	1	0	FALSE	0	Experiment 1
P43243_S631	Alpha_24h	Alpha_24h.2	7534.36080996414	3	1	0	FALSE	0	Experiment 1
P43243_S631	Alpha_24h	Alpha_24h.3	273108.813108393	3	1	0	FALSE	0	Experiment 1
P43243_S631	Beta_10h	Beta_10h.1	10175.7411030643	3	1	0	FALSE	0	Experiment 1
P43243_S631	Beta_10h	Beta_10h.2	9267.08922960511	3	1	0	FALSE	0	Experiment 1
P43243_S631	Beta_10h	Beta_10h.3	4429.07208090866	3	1	0	FALSE	0	Experiment 1
P43243_S631	Beta_24h	Beta_24h.1	12246.5018542944	3	1	0	FALSE	0	Experiment 1
P43243_S631	Beta_24h	Beta_24h.2	5653.50190269661	3	1	0	FALSE	0	Experiment 1
P43243_S631	Beta_24h	Beta_24h.3	9680.11011378153	3	1	0	FALSE	0	Experiment 1
P43243_S631	Delta_10h	Delta_10h.1	5634.19997908421	3	1	0	FALSE	0	Experiment 1
P43243_S631	Delta_10h	Delta_10h.2	5956.27917299383	3	1	0	FALSE	0	Experiment 1
P43243_S631	Delta_10h	Delta_10h.3	4255.79070679125	3	1	0	FALSE	0	Experiment 1
P43243_S631	Delta_24h	Delta_24h.1	4343.42809622345	3	1	0	FALSE	0	Experiment 1
P43243_S631	Delta_24h	Delta_24h.2	6813.73699923007	3	1	0	FALSE	0	Experiment 1
P43243_S631	Delta_24h	Delta_24h.3	3020.95111951049	3	1	0	FALSE	0	Experiment 1
P43243_S631	Gamma_10h	Gamma_10h.1	8344.38017340725	3	1	0	FALSE	0	Experiment 1
P43243_S631	Gamma_10h	Gamma_10h.2	10710.6704048699	3	1	0	FALSE	0	Experiment 1
P43243_S631	Gamma_10h	Gamma_10h.3	10113.5132211526	3	1	0	FALSE	0	Experiment 1
P43243_S631	Gamma_24h	Gamma_24h.1	6242.63911335557	3	1	0	FALSE	0	Experiment 1
P43243_S631	Gamma_24h	Gamma_24h.2	8833.92109879313	3	1	0	FALSE	0	Experiment 1
P43243_S631	Gamma_24h	Gamma_24h.3	5106.82754372202	3	1	0	FALSE	0	Experiment 1
P43243_S631	IC19_10h	IC19_10h.2	5468.72001822301	2	1	0	FALSE	0	Experiment 1
P43243_S631	IC19_10h	IC19_10h.3	6798.86908556615	2	1	0	FALSE	0	Experiment 1
P43243_S631	IC19_24h	IC19_24h.1	5934.27153265238	3	1	0	FALSE	0	Experiment 1
P43243_S631	IC19_24h	IC19_24h.2	11590.4368184857	3	1	0	FALSE	0	Experiment 1
P43243_S631	IC19_24h	IC19_24h.3	10259.6778252517	3	1	0	FALSE	0	Experiment 1
P43243_S631	Mock_10h	Mock_10h.1	7750.12441376709	3	1	0	FALSE	0	Experiment 1
P43243_S631	Mock_10h	Mock_10h.2	4670.45629249941	3	1	0	FALSE	0	Experiment 1
P43243_S631	Mock_10h	Mock_10h.3	8411.27578405744	3	1	0	FALSE	0	Experiment 1
P43243_S631	Mock_24h	Mock_24h.1	6133.66336304002	3	1	0	FALSE	0	Experiment 1
P43243_S631	Mock_24h	Mock_24h.2	6276.74231114646	3	1	0	FALSE	0	Experiment 1
P43243_S631	Mock_24h	Mock_24h.3	7149.6938608671	3	1	0	FALSE	0	Experiment 1
P43243_S631	VIC_10h	VIC_10h.1	3497.22887696807	3	1	0	FALSE	0	Experiment 1
P43243_S631	VIC_10h	VIC_10h.2	630.13636947724	3	1	0	FALSE	0	Experiment 1
P43243_S631	VIC_10h	VIC_10h.3	1595.40264617459	3	1	0	FALSE	0	Experiment 1
P43243_S631	VIC_24h	VIC_24h.1	6919.72048703348	3	1	0	FALSE	0	Experiment 1
P43243_S631	VIC_24h	VIC_24h.2	8629.83581401749	3	1	0	FALSE	0	Experiment 1
P43243_S631	VIC_24h	VIC_24h.3	4096.94711841755	3	1	0	FALSE	0	Experiment 1
P43243_S748	Alpha_10h	Alpha_10h.1	4016.64370578686	3	1	0	FALSE	0	Experiment 1
P43243_S748	Alpha_10h	Alpha_10h.2	5871.98207579986	3	1	0	FALSE	0	Experiment 1
P43243_S748	Alpha_10h	Alpha_10h.3	364.364034521746	3	1	0	FALSE	0	Experiment 1
P43243_S748	Alpha_24h	Alpha_24h.1	2362.38291750438	3	1	0	FALSE	0	Experiment 1
P43243_S748	Alpha_24h	Alpha_24h.2	989.334508776596	3	1	0	FALSE	0	Experiment 1
P43243_S748	Alpha_24h	Alpha_24h.3	2381.48846740753	3	1	0	FALSE	0	Experiment 1
P43243_S748	Beta_10h	Beta_10h.1	1051.1216788994	3	1	0	FALSE	0	Experiment 1
P43243_S748	Beta_10h	Beta_10h.2	922.985460698806	3	1	0	FALSE	0	Experiment 1
P43243_S748	Beta_10h	Beta_10h.3	1765.02375468291	3	1	0	FALSE	0	Experiment 1
P43243_S748	Beta_24h	Beta_24h.1	1312.11680392952	3	1	0	FALSE	0	Experiment 1
P43243_S748	Beta_24h	Beta_24h.2	2580.65450372958	3	1	0	FALSE	0	Experiment 1
P43243_S748	Beta_24h	Beta_24h.3	703.96109545135	3	1	0	FALSE	0	Experiment 1
P43243_S748	Delta_10h	Delta_10h.1	1123.67030326702	3	1	0	FALSE	0	Experiment 1
P43243_S748	Delta_10h	Delta_10h.2	822.657944773948	3	1	0	FALSE	0	Experiment 1
P43243_S748	Delta_24h	Delta_24h.1	5298.58691619027	3	1	0	FALSE	0	Experiment 1
P43243_S748	Delta_24h	Delta_24h.2	13085.6579214345	3	1	0	FALSE	0	Experiment 1
P43243_S748	Delta_24h	Delta_24h.3	3676.29832457407	3	1	0	FALSE	0	Experiment 1
P43243_S748	Gamma_10h	Gamma_10h.1	1538.33881205651	3	1	0	FALSE	0	Experiment 1
P43243_S748	Gamma_10h	Gamma_10h.2	848.896586791036	3	1	0	FALSE	0	Experiment 1
P43243_S748	Gamma_10h	Gamma_10h.3	886.396217189406	3	1	0	FALSE	0	Experiment 1
P43243_S748	Gamma_24h	Gamma_24h.1	2562.53083314357	3	1	0	FALSE	0	Experiment 1
P43243_S748	Gamma_24h	Gamma_24h.2	503.207604276939	3	1	0	FALSE	0	Experiment 1
P43243_S748	Gamma_24h	Gamma_24h.3	1315.45495413676	3	1	0	FALSE	0	Experiment 1
P43243_S748	IC19_10h	IC19_10h.2	2095.23506506722	2	1	0	FALSE	0	Experiment 1
P43243_S748	IC19_10h	IC19_10h.3	846.044998056777	2	1	0	FALSE	0	Experiment 1
P43243_S748	IC19_24h	IC19_24h.1	2417.43156017962	3	1	0	FALSE	0	Experiment 1
P43243_S748	IC19_24h	IC19_24h.2	1185.77686341221	3	1	0	FALSE	0	Experiment 1
P43243_S748	IC19_24h	IC19_24h.3	1916.74801853969	3	1	0	FALSE	0	Experiment 1
P43243_S748	Mock_10h	Mock_10h.1	11958.8911067378	3	1	0	FALSE	0	Experiment 1
P43243_S748	Mock_10h	Mock_10h.2	12272.0630681847	3	1	0	FALSE	0	Experiment 1
P43243_S748	Mock_10h	Mock_10h.3	10089.9812447864	3	1	0	FALSE	0	Experiment 1
P43243_S748	Mock_24h	Mock_24h.1	999.723308615935	3	1	0	FALSE	0	Experiment 1
P43243_S748	Mock_24h	Mock_24h.2	1376.6372122972	3	1	0	FALSE	0	Experiment 1
P43243_S748	Mock_24h	Mock_24h.3	704.445034345681	3	1	0	FALSE	0	Experiment 1
P43243_S748	VIC_10h	VIC_10h.1	281.709146160942	3	1	0	FALSE	0	Experiment 1
P43243_S748	VIC_10h	VIC_10h.2	1102.05968467993	3	1	0	FALSE	0	Experiment 1
P43243_S748	VIC_10h	VIC_10h.3	597.192845395966	3	1	0	FALSE	0	Experiment 1
P43243_S748	VIC_24h	VIC_24h.1	67.7806403307532	3	1	0	FALSE	0	Experiment 1
P43243_S748	VIC_24h	VIC_24h.2	3805.67993565603	3	1	0	FALSE	0	Experiment 1
P43243_S748	VIC_24h	VIC_24h.3	2153.52692021426	3	1	0	FALSE	0	Experiment 1
P43243_S759	Alpha_10h	Alpha_10h.1	389271.117757687	6	2	0	FALSE	0	Experiment 1
P43243_S759	Alpha_10h	Alpha_10h.2	398672.804570501	6	2	0	FALSE	0	Experiment 1
P43243_S759	Alpha_10h	Alpha_10h.3	341963.167302118	6	2	0	FALSE	0	Experiment 1
P43243_S759	Alpha_24h	Alpha_24h.1	251565.064548072	6	2	0	FALSE	0	Experiment 1
P43243_S759	Alpha_24h	Alpha_24h.2	241185.490851754	6	2	0	FALSE	0	Experiment 1
P43243_S759	Alpha_24h	Alpha_24h.3	199215.690178703	6	2	0	FALSE	0	Experiment 1
P43243_S759	Beta_10h	Beta_10h.1	351855.914279051	6	2	0	FALSE	0	Experiment 1
P43243_S759	Beta_10h	Beta_10h.2	235176.436431737	6	2	0	FALSE	0	Experiment 1
P43243_S759	Beta_10h	Beta_10h.3	250707.597181527	6	2	0	FALSE	0	Experiment 1
P43243_S759	Beta_24h	Beta_24h.1	66464.4337224913	6	2	0	FALSE	0	Experiment 1
P43243_S759	Beta_24h	Beta_24h.2	262439.851162159	6	2	0	FALSE	0	Experiment 1
P43243_S759	Beta_24h	Beta_24h.3	281984.384078296	6	2	0	FALSE	0	Experiment 1
P43243_S759	Delta_10h	Delta_10h.1	257240.592107427	6	2	0	FALSE	0	Experiment 1
P43243_S759	Delta_10h	Delta_10h.2	274631.236927286	6	2	0	FALSE	0	Experiment 1
P43243_S759	Delta_10h	Delta_10h.3	311978.306638339	6	2	0	FALSE	0	Experiment 1
P43243_S759	Delta_24h	Delta_24h.1	216772.526379805	6	2	0	FALSE	0	Experiment 1
P43243_S759	Delta_24h	Delta_24h.2	291593.868786279	6	2	0	FALSE	0	Experiment 1
P43243_S759	Delta_24h	Delta_24h.3	192841.232801562	6	2	0	FALSE	0	Experiment 1
P43243_S759	Gamma_10h	Gamma_10h.1	232825.460545735	6	2	0	FALSE	0	Experiment 1
P43243_S759	Gamma_10h	Gamma_10h.2	292421.569797969	6	2	0	FALSE	0	Experiment 1
P43243_S759	Gamma_10h	Gamma_10h.3	54077.6675645519	6	2	0	FALSE	0	Experiment 1
P43243_S759	Gamma_24h	Gamma_24h.1	253629.420579787	6	2	0	FALSE	0	Experiment 1
P43243_S759	Gamma_24h	Gamma_24h.2	241838.648824438	6	2	0	FALSE	0	Experiment 1
P43243_S759	Gamma_24h	Gamma_24h.3	116020.812509294	6	2	0	FALSE	0	Experiment 1
P43243_S759	IC19_10h	IC19_10h.2	55078.3331773519	4	2	0	FALSE	0	Experiment 1
P43243_S759	IC19_10h	IC19_10h.3	38056.54315143	4	2	0	FALSE	0	Experiment 1
P43243_S759	IC19_24h	IC19_24h.1	329056.043964111	6	2	0	FALSE	0	Experiment 1
P43243_S759	IC19_24h	IC19_24h.2	31708.3110716151	6	2	0	FALSE	0	Experiment 1
P43243_S759	IC19_24h	IC19_24h.3	29940.3861895001	6	2	0	FALSE	0	Experiment 1
P43243_S759	Mock_10h	Mock_10h.1	347953.365995369	6	2	0	FALSE	0	Experiment 1
P43243_S759	Mock_10h	Mock_10h.2	338455.43140412	6	2	0	FALSE	0	Experiment 1
P43243_S759	Mock_10h	Mock_10h.3	53924.7300855263	6	2	0	FALSE	0	Experiment 1
P43243_S759	Mock_24h	Mock_24h.1	288591.342084462	6	2	0	FALSE	0	Experiment 1
P43243_S759	Mock_24h	Mock_24h.2	221100.534566139	6	2	0	FALSE	0	Experiment 1
P43243_S759	Mock_24h	Mock_24h.3	57285.0969928215	6	2	0	FALSE	0	Experiment 1
P43243_S759	VIC_10h	VIC_10h.1	82798.3382839341	6	2	0	FALSE	0	Experiment 1
P43243_S759	VIC_10h	VIC_10h.2	373866.397861954	6	2	0	FALSE	0	Experiment 1
P43243_S759	VIC_10h	VIC_10h.3	98148.4650698989	6	2	0	FALSE	0	Experiment 1
P43243_S759	VIC_24h	VIC_24h.1	173111.531134107	6	2	0	FALSE	0	Experiment 1
P43243_S759	VIC_24h	VIC_24h.2	319398.948990143	6	2	0	FALSE	0	Experiment 1
P43243_S759	VIC_24h	VIC_24h.3	230918.314957261	6	2	0	FALSE	0	Experiment 1
P43243_S766	Alpha_10h	Alpha_10h.1	721839.912242925	6	2	0	FALSE	0	Experiment 1
P43243_S766	Alpha_10h	Alpha_10h.2	829372.667150772	6	2	0	FALSE	0	Experiment 1
P43243_S766	Alpha_10h	Alpha_10h.3	645753.634880774	6	2	0	FALSE	0	Experiment 1
P43243_S766	Alpha_24h	Alpha_24h.1	478860.26437741	6	2	0	FALSE	0	Experiment 1
P43243_S766	Alpha_24h	Alpha_24h.2	492080.940234292	6	2	0	FALSE	0	Experiment 1
P43243_S766	Alpha_24h	Alpha_24h.3	352593.157206188	6	2	0	FALSE	0	Experiment 1
P43243_S766	Beta_10h	Beta_10h.1	661675.970546588	6	2	0	FALSE	0	Experiment 1
P43243_S766	Beta_10h	Beta_10h.2	635855.188113779	6	2	0	FALSE	0	Experiment 1
P43243_S766	Beta_10h	Beta_10h.3	582133.703469695	6	2	0	FALSE	0	Experiment 1
P43243_S766	Beta_24h	Beta_24h.1	705177.148333557	6	2	0	FALSE	0	Experiment 1
P43243_S766	Beta_24h	Beta_24h.2	489150.507926206	6	2	0	FALSE	0	Experiment 1
P43243_S766	Beta_24h	Beta_24h.3	526105.326264343	6	2	0	FALSE	0	Experiment 1
P43243_S766	Delta_10h	Delta_10h.1	515864.728568961	6	2	0	FALSE	0	Experiment 1
P43243_S766	Delta_10h	Delta_10h.2	704443.732863164	6	2	0	FALSE	0	Experiment 1
P43243_S766	Delta_10h	Delta_10h.3	727027.761636392	6	2	0	FALSE	0	Experiment 1
P43243_S766	Delta_24h	Delta_24h.1	452791.475932654	6	2	0	FALSE	0	Experiment 1
P43243_S766	Delta_24h	Delta_24h.2	573977.828581602	6	2	0	FALSE	0	Experiment 1
P43243_S766	Delta_24h	Delta_24h.3	354357.347262103	6	2	0	FALSE	0	Experiment 1
P43243_S766	Gamma_10h	Gamma_10h.1	608506.358067677	6	2	0	FALSE	0	Experiment 1
P43243_S766	Gamma_10h	Gamma_10h.2	648739.231665318	6	2	0	FALSE	0	Experiment 1
P43243_S766	Gamma_10h	Gamma_10h.3	686543.410762214	6	2	0	FALSE	0	Experiment 1
P43243_S766	Gamma_24h	Gamma_24h.1	474308.789789928	6	2	0	FALSE	0	Experiment 1
P43243_S766	Gamma_24h	Gamma_24h.2	470994.686437379	6	2	0	FALSE	0	Experiment 1
P43243_S766	Gamma_24h	Gamma_24h.3	527495.525102183	6	2	0	FALSE	0	Experiment 1
P43243_S766	IC19_10h	IC19_10h.2	522629.234561405	4	2	0	FALSE	0	Experiment 1
P43243_S766	IC19_10h	IC19_10h.3	533549.217616122	4	2	0	FALSE	0	Experiment 1
P43243_S766	IC19_24h	IC19_24h.1	612650.522324088	6	2	0	FALSE	0	Experiment 1
P43243_S766	IC19_24h	IC19_24h.2	682421.375678667	6	2	0	FALSE	0	Experiment 1
P43243_S766	IC19_24h	IC19_24h.3	566341.204935462	6	2	0	FALSE	0	Experiment 1
P43243_S766	Mock_10h	Mock_10h.1	731053.17277255	6	2	0	FALSE	0	Experiment 1
P43243_S766	Mock_10h	Mock_10h.2	668358.100874073	6	2	0	FALSE	0	Experiment 1
P43243_S766	Mock_10h	Mock_10h.3	729954.343705848	6	2	0	FALSE	0	Experiment 1
P43243_S766	Mock_24h	Mock_24h.1	600460.404060735	6	2	0	FALSE	0	Experiment 1
P43243_S766	Mock_24h	Mock_24h.2	586761.475568917	6	2	0	FALSE	0	Experiment 1
P43243_S766	Mock_24h	Mock_24h.3	466516.890379673	6	2	0	FALSE	0	Experiment 1
P43243_S766	VIC_10h	VIC_10h.1	472872.119935652	6	2	0	FALSE	0	Experiment 1
P43243_S766	VIC_10h	VIC_10h.2	705191.126465176	6	2	0	FALSE	0	Experiment 1
P43243_S766	VIC_10h	VIC_10h.3	568109.946177697	6	2	0	FALSE	0	Experiment 1
P43243_S766	VIC_24h	VIC_24h.1	465909.023069515	6	2	0	FALSE	0	Experiment 1
P43243_S766	VIC_24h	VIC_24h.2	657203.704431397	6	2	0	FALSE	0	Experiment 1
P43243_S766	VIC_24h	VIC_24h.3	432593.209417917	6	2	0	FALSE	0	Experiment 1
P43243_T618	Alpha_10h	Alpha_10h.1	6760.70254436551	6	2	0	FALSE	0	Experiment 1
P43243_T618	Alpha_10h	Alpha_10h.2	7982.07726507794	6	2	0	FALSE	0	Experiment 1
P43243_T618	Alpha_10h	Alpha_10h.3	5960.86368701238	6	2	0	FALSE	0	Experiment 1
P43243_T618	Alpha_24h	Alpha_24h.1	17736.2358168879	6	2	0	FALSE	0	Experiment 1
P43243_T618	Alpha_24h	Alpha_24h.2	10905.2456397222	6	2	0	FALSE	0	Experiment 1
P43243_T618	Alpha_24h	Alpha_24h.3	1865.89192404105	6	2	0	FALSE	0	Experiment 1
P43243_T618	Beta_10h	Beta_10h.1	7004.16259899179	6	2	0	FALSE	0	Experiment 1
P43243_T618	Beta_10h	Beta_10h.2	5133.37165597289	6	2	0	FALSE	0	Experiment 1
P43243_T618	Beta_10h	Beta_10h.3	3582.08903382542	6	2	0	FALSE	0	Experiment 1
P43243_T618	Beta_24h	Beta_24h.1	29244.7455258021	6	2	0	FALSE	0	Experiment 1
P43243_T618	Beta_24h	Beta_24h.2	12602.6320658451	6	2	0	FALSE	0	Experiment 1
P43243_T618	Beta_24h	Beta_24h.3	19326.4892494576	6	2	0	FALSE	0	Experiment 1
P43243_T618	Delta_10h	Delta_10h.1	5809.79149928196	6	2	0	FALSE	0	Experiment 1
P43243_T618	Delta_10h	Delta_10h.2	7842.46466578632	6	2	0	FALSE	0	Experiment 1
P43243_T618	Delta_10h	Delta_10h.3	6986.81615052436	6	2	0	FALSE	0	Experiment 1
P43243_T618	Delta_24h	Delta_24h.1	26271.6411686296	6	2	0	FALSE	0	Experiment 1
P43243_T618	Delta_24h	Delta_24h.2	27661.1689451367	6	2	0	FALSE	0	Experiment 1
P43243_T618	Delta_24h	Delta_24h.3	26000.5170592034	6	2	0	FALSE	0	Experiment 1
P43243_T618	Gamma_10h	Gamma_10h.1	6720.08752520262	6	2	0	FALSE	0	Experiment 1
P43243_T618	Gamma_10h	Gamma_10h.2	5338.98560156321	6	2	0	FALSE	0	Experiment 1
P43243_T618	Gamma_10h	Gamma_10h.3	6005.86858788235	6	2	0	FALSE	0	Experiment 1
P43243_T618	Gamma_24h	Gamma_24h.1	12373.0063732246	6	2	0	FALSE	0	Experiment 1
P43243_T618	Gamma_24h	Gamma_24h.2	12491.7281089766	6	2	0	FALSE	0	Experiment 1
P43243_T618	Gamma_24h	Gamma_24h.3	13848.5419646674	6	2	0	FALSE	0	Experiment 1
P43243_T618	IC19_10h	IC19_10h.2	2723.20729852723	4	2	0	FALSE	0	Experiment 1
P43243_T618	IC19_10h	IC19_10h.3	5321.13089087336	4	2	0	FALSE	0	Experiment 1
P43243_T618	IC19_24h	IC19_24h.1	42694.5569091907	6	2	0	FALSE	0	Experiment 1
P43243_T618	IC19_24h	IC19_24h.2	40562.0021092069	6	2	0	FALSE	0	Experiment 1
P43243_T618	IC19_24h	IC19_24h.3	36025.000926401	6	2	0	FALSE	0	Experiment 1
P43243_T618	Mock_10h	Mock_10h.1	1223.14912328847	6	2	0	FALSE	0	Experiment 1
P43243_T618	Mock_10h	Mock_10h.2	3618.03717379532	6	1	0.5	TRUE	0	Experiment 1
P43243_T618	Mock_10h	Mock_10h.3	2173.37114391261	6	2	0	FALSE	0	Experiment 1
P43243_T618	Mock_24h	Mock_24h.1	5718.21527004082	6	2	0	FALSE	0	Experiment 1
P43243_T618	Mock_24h	Mock_24h.2	1591.3321830616	6	2	0	FALSE	0	Experiment 1
P43243_T618	Mock_24h	Mock_24h.3	4887.98088644452	6	2	0	FALSE	0	Experiment 1
P43243_T618	VIC_10h	VIC_10h.1	45.1093855051124	6	1	0.5	TRUE	0	Experiment 1
P43243_T618	VIC_10h	VIC_10h.2	3823.75207248585	6	2	0	FALSE	0	Experiment 1
P43243_T618	VIC_24h	VIC_24h.1	14878.2231714971	6	2	0	FALSE	0	Experiment 1
P43243_T618	VIC_24h	VIC_24h.2	17548.7987197754	6	2	0	FALSE	0	Experiment 1
P43243_T618	VIC_24h	VIC_24h.3	11899.5280429985	6	2	0	FALSE	0	Experiment 1
P43243_T622	Alpha_10h	Alpha_10h.1	1211.27639500913	3	1	0	FALSE	0	Experiment 1
P43243_T622	Alpha_10h	Alpha_10h.3	1114.58644420586	3	1	0	FALSE	0	Experiment 1
P43243_T622	Alpha_24h	Alpha_24h.1	1519.48253398756	3	1	0	FALSE	0	Experiment 1
P43243_T622	Alpha_24h	Alpha_24h.2	1260.8295195763	3	1	0	FALSE	0	Experiment 1
P43243_T622	Alpha_24h	Alpha_24h.3	7299.31870719144	3	1	0	FALSE	0	Experiment 1
P43243_T622	Beta_10h	Beta_10h.1	1486.72498956782	3	1	0	FALSE	0	Experiment 1
P43243_T622	Beta_10h	Beta_10h.2	2091.34998489531	3	1	0	FALSE	0	Experiment 1
P43243_T622	Beta_10h	Beta_10h.3	349.113669225102	3	1	0	FALSE	0	Experiment 1
P43243_T622	Beta_24h	Beta_24h.1	1518.39066121214	3	1	0	FALSE	0	Experiment 1
P43243_T622	Beta_24h	Beta_24h.2	976.154439170875	3	1	0	FALSE	0	Experiment 1
P43243_T622	Beta_24h	Beta_24h.3	1776.8888337465	3	1	0	FALSE	0	Experiment 1
P43243_T622	Delta_10h	Delta_10h.1	1491.68884678813	3	1	0	FALSE	0	Experiment 1
P43243_T622	Delta_10h	Delta_10h.2	198.02862321534	3	1	0	FALSE	0	Experiment 1
P43243_T622	Delta_24h	Delta_24h.1	299.55685859413	3	1	0	FALSE	0	Experiment 1
P43243_T622	Delta_24h	Delta_24h.3	313.080990938544	3	1	0	FALSE	0	Experiment 1
P43243_T622	Gamma_10h	Gamma_10h.1	2445.00330613915	3	1	0	FALSE	0	Experiment 1
P43243_T622	Gamma_10h	Gamma_10h.2	1699.17477427072	3	1	0	FALSE	0	Experiment 1
P43243_T622	Gamma_10h	Gamma_10h.3	1895.94601018167	3	1	0	FALSE	0	Experiment 1
P43243_T622	Gamma_24h	Gamma_24h.1	787.211164755416	3	1	0	FALSE	0	Experiment 1
P43243_T622	Gamma_24h	Gamma_24h.2	1098.46531126171	3	1	0	FALSE	0	Experiment 1
P43243_T622	Gamma_24h	Gamma_24h.3	1348.06980417598	3	1	0	FALSE	0	Experiment 1
P43243_T622	IC19_10h	IC19_10h.3	1452.51458744116	2	1	0	FALSE	0	Experiment 1
P43243_T622	IC19_24h	IC19_24h.1	1485.44322788812	3	1	0	FALSE	0	Experiment 1
P43243_T622	IC19_24h	IC19_24h.2	1561.86383667814	3	1	0	FALSE	0	Experiment 1
P43243_T622	IC19_24h	IC19_24h.3	1326.51357162226	3	1	0	FALSE	0	Experiment 1
P43243_T622	Mock_24h	Mock_24h.1	1249.82298730666	3	1	0	FALSE	0	Experiment 1
P43243_T622	Mock_24h	Mock_24h.2	649.370710964136	3	1	0	FALSE	0	Experiment 1
P43243_T622	Mock_24h	Mock_24h.3	784.136822802314	3	1	0	FALSE	0	Experiment 1
P43243_T622	VIC_10h	VIC_10h.1	1807.13808328183	3	1	0	FALSE	0	Experiment 1
P43243_T622	VIC_10h	VIC_10h.3	690.973717653663	3	1	0	FALSE	0	Experiment 1
P43243_T622	VIC_24h	VIC_24h.1	1537.14623207791	3	1	0	FALSE	0	Experiment 1
P43243_T622	VIC_24h	VIC_24h.3	624.761685507183	3	1	0	FALSE	0	Experiment 1
P43243_Y597;P43243_S598	Alpha_10h	Alpha_10h.1	8597.63855372313	3	1	0	FALSE	0	Experiment 1
P43243_Y597;P43243_S598	Alpha_10h	Alpha_10h.2	6204.84259878718	3	1	0	FALSE	0	Experiment 1
P43243_Y597;P43243_S598	Alpha_10h	Alpha_10h.3	2098.4652300714	3	1	0	FALSE	0	Experiment 1
P43243_Y597;P43243_S598	Alpha_24h	Alpha_24h.1	2225.7920484282	3	1	0	FALSE	0	Experiment 1
P43243_Y597;P43243_S598	Alpha_24h	Alpha_24h.2	1950.94015285177	3	1	0	FALSE	0	Experiment 1
P43243_Y597;P43243_S598	Alpha_24h	Alpha_24h.3	1629.1473516734	3	1	0	FALSE	0	Experiment 1
P43243_Y597;P43243_S598	Beta_10h	Beta_10h.1	1298.7460946352	3	1	0	FALSE	0	Experiment 1
P43243_Y597;P43243_S598	Beta_10h	Beta_10h.3	184.264728903915	3	1	0	FALSE	0	Experiment 1
P43243_Y597;P43243_S598	Beta_24h	Beta_24h.1	1232.78182324754	3	1	0	FALSE	0	Experiment 1
P43243_Y597;P43243_S598	Beta_24h	Beta_24h.2	2330.90886198466	3	1	0	FALSE	0	Experiment 1
P43243_Y597;P43243_S598	Beta_24h	Beta_24h.3	2828.54754370085	3	1	0	FALSE	0	Experiment 1
P43243_Y597;P43243_S598	Delta_10h	Delta_10h.1	2235.5007400484	3	1	0	FALSE	0	Experiment 1
P43243_Y597;P43243_S598	Delta_10h	Delta_10h.2	249.871173771972	3	1	0	FALSE	0	Experiment 1
P43243_Y597;P43243_S598	Delta_10h	Delta_10h.3	638.341141893372	3	1	0	FALSE	0	Experiment 1
P43243_Y597;P43243_S598	Delta_24h	Delta_24h.1	1137.94865937833	3	1	0	FALSE	0	Experiment 1
P43243_Y597;P43243_S598	Delta_24h	Delta_24h.2	3032.58222714292	3	1	0	FALSE	0	Experiment 1
P43243_Y597;P43243_S598	Delta_24h	Delta_24h.3	2252.4232927684	3	1	0	FALSE	0	Experiment 1
P43243_Y597;P43243_S598	Gamma_10h	Gamma_10h.1	1055.84515844339	3	1	0	FALSE	0	Experiment 1
P43243_Y597;P43243_S598	Gamma_10h	Gamma_10h.2	815.316922869299	3	1	0	FALSE	0	Experiment 1
P43243_Y597;P43243_S598	Gamma_10h	Gamma_10h.3	403.975499960689	3	1	0	FALSE	0	Experiment 1
P43243_Y597;P43243_S598	Gamma_24h	Gamma_24h.1	709.756581465713	3	1	0	FALSE	0	Experiment 1
P43243_Y597;P43243_S598	Gamma_24h	Gamma_24h.2	1363.69508762309	3	1	0	FALSE	0	Experiment 1
P43243_Y597;P43243_S598	Gamma_24h	Gamma_24h.3	1238.15205936123	3	1	0	FALSE	0	Experiment 1
P43243_Y597;P43243_S598	IC19_10h	IC19_10h.3	873.158696610133	2	1	0	FALSE	0	Experiment 1
P43243_Y597;P43243_S598	IC19_24h	IC19_24h.1	7481.51680408818	3	1	0	FALSE	0	Experiment 1
P43243_Y597;P43243_S598	IC19_24h	IC19_24h.2	752.839965021445	3	1	0	FALSE	0	Experiment 1
P43243_Y597;P43243_S598	IC19_24h	IC19_24h.3	554.816100950757	3	1	0	FALSE	0	Experiment 1
P43243_Y597;P43243_S598	Mock_10h	Mock_10h.1	2318.29866299438	3	1	0	FALSE	0	Experiment 1
P43243_Y597;P43243_S598	Mock_10h	Mock_10h.2	3536.3132151851	3	1	0	FALSE	0	Experiment 1
P43243_Y597;P43243_S598	Mock_10h	Mock_10h.3	2623.46498155731	3	1	0	FALSE	0	Experiment 1
P43243_Y597;P43243_S598	Mock_24h	Mock_24h.1	1846.5700379464	3	1	0	FALSE	0	Experiment 1
P43243_Y597;P43243_S598	Mock_24h	Mock_24h.3	920.633679657293	3	1	0	FALSE	0	Experiment 1
P43243_Y597;P43243_S598	VIC_10h	VIC_10h.1	1925.38343874779	3	1	0	FALSE	0	Experiment 1
P43243_Y597;P43243_S598	VIC_10h	VIC_10h.2	300.919783534031	3	1	0	FALSE	0	Experiment 1
P43243_Y597;P43243_S598	VIC_10h	VIC_10h.3	329.190323538212	3	1	0	FALSE	0	Experiment 1
P43243_Y597;P43243_S598	VIC_24h	VIC_24h.1	1720.94642066442	3	1	0	FALSE	0	Experiment 1
P43243_Y597;P43243_S598	VIC_24h	VIC_24h.2	1561.08140625056	3	1	0	FALSE	0	Experiment 1
P43243_Y597;P43243_S598	VIC_24h	VIC_24h.3	2909.60057255844	3	1	0	FALSE	0	Experiment 1
P43243_Y773	Alpha_10h	Alpha_10h.1	804750.834518919	3	1	0	FALSE	0	Experiment 1
P43243_Y773	Alpha_10h	Alpha_10h.2	761750.127479196	3	1	0	FALSE	0	Experiment 1
P43243_Y773	Alpha_10h	Alpha_10h.3	840101.652903696	3	1	0	FALSE	0	Experiment 1
P43243_Y773	Alpha_24h	Alpha_24h.1	551181.267894104	3	1	0	FALSE	0	Experiment 1
P43243_Y773	Alpha_24h	Alpha_24h.2	599394.895203226	3	1	0	FALSE	0	Experiment 1
P43243_Y773	Alpha_24h	Alpha_24h.3	635783.109750727	3	1	0	FALSE	0	Experiment 1
P43243_Y773	Beta_10h	Beta_10h.1	649291.119256032	3	1	0	FALSE	0	Experiment 1
P43243_Y773	Beta_10h	Beta_10h.2	724543.507939992	3	1	0	FALSE	0	Experiment 1
P43243_Y773	Beta_10h	Beta_10h.3	532615.81095855	3	1	0	FALSE	0	Experiment 1
P43243_Y773	Beta_24h	Beta_24h.1	747445.698963876	3	1	0	FALSE	0	Experiment 1
P43243_Y773	Beta_24h	Beta_24h.2	696580.437903413	3	1	0	FALSE	0	Experiment 1
P43243_Y773	Beta_24h	Beta_24h.3	683950.621730202	3	1	0	FALSE	0	Experiment 1
P43243_Y773	Delta_10h	Delta_10h.1	596246.650322611	3	1	0	FALSE	0	Experiment 1
P43243_Y773	Delta_10h	Delta_10h.2	771621.099583076	3	1	0	FALSE	0	Experiment 1
P43243_Y773	Delta_10h	Delta_10h.3	761227.301016485	3	1	0	FALSE	0	Experiment 1
P43243_Y773	Delta_24h	Delta_24h.1	498613.949756514	3	1	0	FALSE	0	Experiment 1
P43243_Y773	Delta_24h	Delta_24h.2	404659.498503401	3	1	0	FALSE	0	Experiment 1
P43243_Y773	Delta_24h	Delta_24h.3	356809.720877604	3	1	0	FALSE	0	Experiment 1
P43243_Y773	Gamma_10h	Gamma_10h.1	691546.452424196	3	1	0	FALSE	0	Experiment 1
P43243_Y773	Gamma_10h	Gamma_10h.2	709335.421863944	3	1	0	FALSE	0	Experiment 1
P43243_Y773	Gamma_10h	Gamma_10h.3	733195.730025433	3	1	0	FALSE	0	Experiment 1
P43243_Y773	Gamma_24h	Gamma_24h.1	599067.219192526	3	1	0	FALSE	0	Experiment 1
P43243_Y773	Gamma_24h	Gamma_24h.2	684623.254628652	3	1	0	FALSE	0	Experiment 1
P43243_Y773	Gamma_24h	Gamma_24h.3	591821.337363545	3	1	0	FALSE	0	Experiment 1
P43243_Y773	IC19_10h	IC19_10h.2	586053.807135164	2	1	0	FALSE	0	Experiment 1
P43243_Y773	IC19_10h	IC19_10h.3	646676.828187526	2	1	0	FALSE	0	Experiment 1
P43243_Y773	IC19_24h	IC19_24h.1	650182.436969217	3	1	0	FALSE	0	Experiment 1
P43243_Y773	IC19_24h	IC19_24h.2	785081.534685803	3	1	0	FALSE	0	Experiment 1
P43243_Y773	IC19_24h	IC19_24h.3	690000.954139297	3	1	0	FALSE	0	Experiment 1
P43243_Y773	Mock_10h	Mock_10h.1	659191.399128713	3	1	0	FALSE	0	Experiment 1
P43243_Y773	Mock_10h	Mock_10h.2	521077.313943442	3	1	0	FALSE	0	Experiment 1
P43243_Y773	Mock_10h	Mock_10h.3	768247.373630649	3	1	0	FALSE	0	Experiment 1
P43243_Y773	Mock_24h	Mock_24h.1	615046.267852365	3	1	0	FALSE	0	Experiment 1
P43243_Y773	Mock_24h	Mock_24h.2	656494.846117719	3	1	0	FALSE	0	Experiment 1
P43243_Y773	Mock_24h	Mock_24h.3	559907.660309497	3	1	0	FALSE	0	Experiment 1
P43243_Y773	VIC_10h	VIC_10h.1	463605.93612607	3	1	0	FALSE	0	Experiment 1
P43243_Y773	VIC_10h	VIC_10h.2	563819.257893176	3	1	0	FALSE	0	Experiment 1
P43243_Y773	VIC_10h	VIC_10h.3	629446.473993417	3	1	0	FALSE	0	Experiment 1
P43243_Y773	VIC_24h	VIC_24h.1	522289.279645454	3	1	0	FALSE	0	Experiment 1
P43243_Y773	VIC_24h	VIC_24h.2	631769.719360394	3	1	0	FALSE	0	Experiment 1
P43243_Y773	VIC_24h	VIC_24h.3	412904.45352057	3	1	0	FALSE	0	Experiment 1
P43307_S281	Alpha_10h	Alpha_10h.1	17647.740629922	3	1	0	FALSE	0	Experiment 1
P43307_S281	Alpha_10h	Alpha_10h.2	22870.6484549336	3	1	0	FALSE	0	Experiment 1
P43307_S281	Alpha_10h	Alpha_10h.3	14386.2223970486	3	1	0	FALSE	0	Experiment 1
P43307_S281	Alpha_24h	Alpha_24h.1	13349.7724784367	3	1	0	FALSE	0	Experiment 1
P43307_S281	Alpha_24h	Alpha_24h.2	11749.3322013905	3	1	0	FALSE	0	Experiment 1
P43307_S281	Alpha_24h	Alpha_24h.3	8019.96223736032	3	1	0	FALSE	0	Experiment 1
P43307_S281	Beta_10h	Beta_10h.1	21471.7085231905	3	1	0	FALSE	0	Experiment 1
P43307_S281	Beta_10h	Beta_10h.2	19225.311844174	3	1	0	FALSE	0	Experiment 1
P43307_S281	Beta_10h	Beta_10h.3	10211.1650028353	3	1	0	FALSE	0	Experiment 1
P43307_S281	Beta_24h	Beta_24h.1	17256.0296089526	3	1	0	FALSE	0	Experiment 1
P43307_S281	Beta_24h	Beta_24h.2	9377.02842439861	3	1	0	FALSE	0	Experiment 1
P43307_S281	Beta_24h	Beta_24h.3	12136.1918461573	3	1	0	FALSE	0	Experiment 1
P43307_S281	Delta_10h	Delta_10h.1	14560.9254676793	3	1	0	FALSE	0	Experiment 1
P43307_S281	Delta_10h	Delta_10h.2	16727.4378626153	3	1	0	FALSE	0	Experiment 1
P43307_S281	Delta_10h	Delta_10h.3	17516.2780226122	3	1	0	FALSE	0	Experiment 1
P43307_S281	Delta_24h	Delta_24h.1	7949.38920186165	3	1	0	FALSE	0	Experiment 1
P43307_S281	Delta_24h	Delta_24h.2	9849.33530158577	3	1	0	FALSE	0	Experiment 1
P43307_S281	Delta_24h	Delta_24h.3	129.530066337146	3	1	0	FALSE	0	Experiment 1
P43307_S281	Gamma_10h	Gamma_10h.1	21795.7628527277	3	1	0	FALSE	0	Experiment 1
P43307_S281	Gamma_10h	Gamma_10h.2	27360.6194003738	3	1	0	FALSE	0	Experiment 1
P43307_S281	Gamma_10h	Gamma_10h.3	24473.2912457437	3	1	0	FALSE	0	Experiment 1
P43307_S281	Gamma_24h	Gamma_24h.1	7435.85722751726	3	1	0	FALSE	0	Experiment 1
P43307_S281	Gamma_24h	Gamma_24h.2	7150.74877938048	3	1	0	FALSE	0	Experiment 1
P43307_S281	Gamma_24h	Gamma_24h.3	10122.8840132378	3	1	0	FALSE	0	Experiment 1
P43307_S281	IC19_10h	IC19_10h.2	7337.62041871367	2	1	0	FALSE	0	Experiment 1
P43307_S281	IC19_10h	IC19_10h.3	18696.2451199357	2	1	0	FALSE	0	Experiment 1
P43307_S281	IC19_24h	IC19_24h.1	16151.8511500185	3	1	0	FALSE	0	Experiment 1
P43307_S281	IC19_24h	IC19_24h.2	17092.1217653951	3	1	0	FALSE	0	Experiment 1
P43307_S281	IC19_24h	IC19_24h.3	17258.1620055827	3	1	0	FALSE	0	Experiment 1
P43307_S281	Mock_10h	Mock_10h.1	13035.8532262623	3	1	0	FALSE	0	Experiment 1
P43307_S281	Mock_10h	Mock_10h.2	6016.9833717394	3	1	0	FALSE	0	Experiment 1
P43307_S281	Mock_10h	Mock_10h.3	15027.6811319884	3	1	0	FALSE	0	Experiment 1
P43307_S281	Mock_24h	Mock_24h.1	25510.2885681115	3	1	0	FALSE	0	Experiment 1
P43307_S281	Mock_24h	Mock_24h.2	21937.3547743284	3	1	0	FALSE	0	Experiment 1
P43307_S281	Mock_24h	Mock_24h.3	13319.8985772964	3	1	0	FALSE	0	Experiment 1
P43307_S281	VIC_10h	VIC_10h.1	18678.8767351589	3	1	0	FALSE	0	Experiment 1
P43307_S281	VIC_10h	VIC_10h.2	11819.5540115065	3	1	0	FALSE	0	Experiment 1
P43307_S281	VIC_10h	VIC_10h.3	18229.1907389387	3	1	0	FALSE	0	Experiment 1
P43307_S281	VIC_24h	VIC_24h.1	16092.1188005457	3	1	0	FALSE	0	Experiment 1
P43307_S281	VIC_24h	VIC_24h.2	16754.9008173646	3	1	0	FALSE	0	Experiment 1
P43307_S281	VIC_24h	VIC_24h.3	9695.77887160353	3	1	0	FALSE	0	Experiment 1
P43487_S14	Alpha_10h	Alpha_10h.1	145990.864714285	3	1	0	FALSE	0	Experiment 1
P43487_S14	Alpha_10h	Alpha_10h.2	137741.966719296	3	1	0	FALSE	0	Experiment 1
P43487_S14	Alpha_10h	Alpha_10h.3	154476.49668029	3	1	0	FALSE	0	Experiment 1
P43487_S14	Alpha_24h	Alpha_24h.1	124239.018316532	3	1	0	FALSE	0	Experiment 1
P43487_S14	Alpha_24h	Alpha_24h.2	134073.595706309	3	1	0	FALSE	0	Experiment 1
P43487_S14	Alpha_24h	Alpha_24h.3	91881.6520530809	3	1	0	FALSE	0	Experiment 1
P43487_S14	Beta_10h	Beta_10h.1	172422.981984627	3	1	0	FALSE	0	Experiment 1
P43487_S14	Beta_10h	Beta_10h.2	203363.667594646	3	1	0	FALSE	0	Experiment 1
P43487_S14	Beta_10h	Beta_10h.3	176280.266198298	3	1	0	FALSE	0	Experiment 1
P43487_S14	Beta_24h	Beta_24h.1	84109.9523085664	3	1	0	FALSE	0	Experiment 1
P43487_S14	Beta_24h	Beta_24h.2	114454.646352945	3	1	0	FALSE	0	Experiment 1
P43487_S14	Beta_24h	Beta_24h.3	117431.331495361	3	1	0	FALSE	0	Experiment 1
P43487_S14	Delta_10h	Delta_10h.1	183161.480316778	3	1	0	FALSE	0	Experiment 1
P43487_S14	Delta_10h	Delta_10h.2	147329.283396103	3	1	0	FALSE	0	Experiment 1
P43487_S14	Delta_10h	Delta_10h.3	119130.522208169	3	1	0	FALSE	0	Experiment 1
P43487_S14	Delta_24h	Delta_24h.1	93275.1947128452	3	1	0	FALSE	0	Experiment 1
P43487_S14	Delta_24h	Delta_24h.2	53824.3658148657	3	1	0	FALSE	0	Experiment 1
P43487_S14	Delta_24h	Delta_24h.3	109942.778251877	3	1	0	FALSE	0	Experiment 1
P43487_S14	Gamma_10h	Gamma_10h.1	176461.483314904	3	1	0	FALSE	0	Experiment 1
P43487_S14	Gamma_10h	Gamma_10h.2	170633.34599559	3	1	0	FALSE	0	Experiment 1
P43487_S14	Gamma_10h	Gamma_10h.3	152585.340918326	3	1	0	FALSE	0	Experiment 1
P43487_S14	Gamma_24h	Gamma_24h.1	155393.330760209	3	1	0	FALSE	0	Experiment 1
P43487_S14	Gamma_24h	Gamma_24h.2	137311.969886486	3	1	0	FALSE	0	Experiment 1
P43487_S14	Gamma_24h	Gamma_24h.3	131628.112899184	3	1	0	FALSE	0	Experiment 1
P43487_S14	IC19_10h	IC19_10h.2	148723.914856442	2	1	0	FALSE	0	Experiment 1
P43487_S14	IC19_10h	IC19_10h.3	143057.057701625	2	1	0	FALSE	0	Experiment 1
P43487_S14	IC19_24h	IC19_24h.1	133592.606529525	3	1	0	FALSE	0	Experiment 1
P43487_S14	IC19_24h	IC19_24h.2	100182.161885933	3	1	0	FALSE	0	Experiment 1
P43487_S14	IC19_24h	IC19_24h.3	103106.781730304	3	1	0	FALSE	0	Experiment 1
P43487_S14	Mock_10h	Mock_10h.1	104511.948671709	3	1	0	FALSE	0	Experiment 1
P43487_S14	Mock_10h	Mock_10h.2	118232.78444632	3	1	0	FALSE	0	Experiment 1
P43487_S14	Mock_10h	Mock_10h.3	123257.084967889	3	1	0	FALSE	0	Experiment 1
P43487_S14	Mock_24h	Mock_24h.1	138242.763204246	3	1	0	FALSE	0	Experiment 1
P43487_S14	Mock_24h	Mock_24h.2	141911.746686308	3	1	0	FALSE	0	Experiment 1
P43487_S14	Mock_24h	Mock_24h.3	220861.291469961	3	1	0	FALSE	0	Experiment 1
P43487_S14	VIC_10h	VIC_10h.1	191938.629686454	3	1	0	FALSE	0	Experiment 1
P43487_S14	VIC_10h	VIC_10h.2	179498.418040768	3	1	0	FALSE	0	Experiment 1
P43487_S14	VIC_10h	VIC_10h.3	207864.249426728	3	1	0	FALSE	0	Experiment 1
P43487_S14	VIC_24h	VIC_24h.1	104916.649929341	3	1	0	FALSE	0	Experiment 1
P43487_S14	VIC_24h	VIC_24h.2	77253.9033527029	3	1	0	FALSE	0	Experiment 1
P43487_S14	VIC_24h	VIC_24h.3	133506.441831972	3	1	0	FALSE	0	Experiment 1
P43487_S14;P43487_T15	Alpha_10h	Alpha_10h.1	24562.4592429649	3	1	0	FALSE	0	Experiment 1
P43487_S14;P43487_T15	Alpha_10h	Alpha_10h.2	52428.3377049266	3	1	0	FALSE	0	Experiment 1
P43487_S14;P43487_T15	Alpha_10h	Alpha_10h.3	28963.1479044484	3	1	0	FALSE	0	Experiment 1
P43487_S14;P43487_T15	Alpha_24h	Alpha_24h.1	9731.49126357865	3	1	0	FALSE	0	Experiment 1
P43487_S14;P43487_T15	Alpha_24h	Alpha_24h.2	23487.1331507536	3	1	0	FALSE	0	Experiment 1
P43487_S14;P43487_T15	Alpha_24h	Alpha_24h.3	12079.0861106978	3	1	0	FALSE	0	Experiment 1
P43487_S14;P43487_T15	Beta_10h	Beta_10h.1	6898.3913252102	3	1	0	FALSE	0	Experiment 1
P43487_S14;P43487_T15	Beta_10h	Beta_10h.2	23498.5813953344	3	1	0	FALSE	0	Experiment 1
P43487_S14;P43487_T15	Beta_10h	Beta_10h.3	38869.1912057157	3	1	0	FALSE	0	Experiment 1
P43487_S14;P43487_T15	Beta_24h	Beta_24h.1	2962.04362181631	3	1	0	FALSE	0	Experiment 1
P43487_S14;P43487_T15	Beta_24h	Beta_24h.2	20797.2033780688	3	1	0	FALSE	0	Experiment 1
P43487_S14;P43487_T15	Beta_24h	Beta_24h.3	20745.4651660994	3	1	0	FALSE	0	Experiment 1
P43487_S14;P43487_T15	Delta_10h	Delta_10h.1	38826.5212860208	3	1	0	FALSE	0	Experiment 1
P43487_S14;P43487_T15	Delta_10h	Delta_10h.2	28210.6644268591	3	1	0	FALSE	0	Experiment 1
P43487_S14;P43487_T15	Delta_10h	Delta_10h.3	42030.6820235857	3	1	0	FALSE	0	Experiment 1
P43487_S14;P43487_T15	Delta_24h	Delta_24h.1	2967.89860405902	3	1	0	FALSE	0	Experiment 1
P43487_S14;P43487_T15	Delta_24h	Delta_24h.2	5787.51774825523	3	1	0	FALSE	0	Experiment 1
P43487_S14;P43487_T15	Delta_24h	Delta_24h.3	10238.4147133654	3	1	0	FALSE	0	Experiment 1
P43487_S14;P43487_T15	Gamma_10h	Gamma_10h.1	20693.9526276274	3	1	0	FALSE	0	Experiment 1
P43487_S14;P43487_T15	Gamma_10h	Gamma_10h.2	22258.8169338774	3	1	0	FALSE	0	Experiment 1
P43487_S14;P43487_T15	Gamma_10h	Gamma_10h.3	23406.0580243924	3	1	0	FALSE	0	Experiment 1
P43487_S14;P43487_T15	Gamma_24h	Gamma_24h.1	18526.2411856839	3	1	0	FALSE	0	Experiment 1
P43487_S14;P43487_T15	Gamma_24h	Gamma_24h.2	23912.8772753999	3	1	0	FALSE	0	Experiment 1
P43487_S14;P43487_T15	Gamma_24h	Gamma_24h.3	18216.7177641226	3	1	0	FALSE	0	Experiment 1
P43487_S14;P43487_T15	IC19_10h	IC19_10h.2	29654.5000692058	2	1	0	FALSE	0	Experiment 1
P43487_S14;P43487_T15	IC19_10h	IC19_10h.3	34984.879526267	2	1	0	FALSE	0	Experiment 1
P43487_S14;P43487_T15	IC19_24h	IC19_24h.1	22091.2812465123	3	1	0	FALSE	0	Experiment 1
P43487_S14;P43487_T15	IC19_24h	IC19_24h.2	13648.4842339651	3	1	0	FALSE	0	Experiment 1
P43487_S14;P43487_T15	IC19_24h	IC19_24h.3	12619.665186131	3	1	0	FALSE	0	Experiment 1
P43487_S14;P43487_T15	Mock_10h	Mock_10h.1	3466.65963112889	3	1	0	FALSE	0	Experiment 1
P43487_S14;P43487_T15	Mock_10h	Mock_10h.2	567.867922397534	3	1	0	FALSE	0	Experiment 1
P43487_S14;P43487_T15	Mock_10h	Mock_10h.3	5177.44234381525	3	1	0	FALSE	0	Experiment 1
P43487_S14;P43487_T15	Mock_24h	Mock_24h.1	12164.3647815168	3	1	0	FALSE	0	Experiment 1
P43487_S14;P43487_T15	Mock_24h	Mock_24h.2	11526.6718130934	3	1	0	FALSE	0	Experiment 1
P43487_S14;P43487_T15	Mock_24h	Mock_24h.3	25282.0470047763	3	1	0	FALSE	0	Experiment 1
P43487_S14;P43487_T15	VIC_10h	VIC_10h.1	18661.8714377174	3	1	0	FALSE	0	Experiment 1
P43487_S14;P43487_T15	VIC_10h	VIC_10h.2	15913.9781911477	3	1	0	FALSE	0	Experiment 1
P43487_S14;P43487_T15	VIC_10h	VIC_10h.3	25106.9547865806	3	1	0	FALSE	0	Experiment 1
P43487_S14;P43487_T15	VIC_24h	VIC_24h.1	14538.0760683401	3	1	0	FALSE	0	Experiment 1
P43487_S14;P43487_T15	VIC_24h	VIC_24h.2	9512.26014639463	3	1	0	FALSE	0	Experiment 1
P43487_S14;P43487_T15	VIC_24h	VIC_24h.3	19003.3961661988	3	1	0	FALSE	0	Experiment 1
P43487_S188	Alpha_10h	Alpha_10h.1	345.129438518921	3	1	0	FALSE	0	Experiment 1
P43487_S188	Alpha_10h	Alpha_10h.3	1251.94665964548	3	1	0	FALSE	0	Experiment 1
P43487_S188	Alpha_24h	Alpha_24h.1	3625.07447111469	3	1	0	FALSE	0	Experiment 1
P43487_S188	Alpha_24h	Alpha_24h.2	1447.19157451345	3	1	0	FALSE	0	Experiment 1
P43487_S188	Beta_10h	Beta_10h.1	534.373499828731	3	1	0	FALSE	0	Experiment 1
P43487_S188	Beta_10h	Beta_10h.2	3405.18850167344	3	1	0	FALSE	0	Experiment 1
P43487_S188	Beta_10h	Beta_10h.3	3957.79399101142	3	1	0	FALSE	0	Experiment 1
P43487_S188	Beta_24h	Beta_24h.1	1499.54194427195	3	1	0	FALSE	0	Experiment 1
P43487_S188	Beta_24h	Beta_24h.2	2274.87967650709	3	1	0	FALSE	0	Experiment 1
P43487_S188	Beta_24h	Beta_24h.3	4168.27939616191	3	1	0	FALSE	0	Experiment 1
P43487_S188	Delta_10h	Delta_10h.1	5960.13422144319	3	1	0	FALSE	0	Experiment 1
P43487_S188	Delta_10h	Delta_10h.2	5076.13112475706	3	1	0	FALSE	0	Experiment 1
P43487_S188	Delta_10h	Delta_10h.3	733.10133608221	3	1	0	FALSE	0	Experiment 1
P43487_S188	Delta_24h	Delta_24h.1	5304.73371858561	3	1	0	FALSE	0	Experiment 1
P43487_S188	Delta_24h	Delta_24h.2	1888.9976990788	3	1	0	FALSE	0	Experiment 1
P43487_S188	Delta_24h	Delta_24h.3	8681.99791022609	3	1	0	FALSE	0	Experiment 1
P43487_S188	Gamma_10h	Gamma_10h.1	58.9997574717141	3	1	0	FALSE	0	Experiment 1
P43487_S188	Gamma_10h	Gamma_10h.2	4209.56231251066	3	1	0	FALSE	0	Experiment 1
P43487_S188	Gamma_10h	Gamma_10h.3	3846.77420759402	3	1	0	FALSE	0	Experiment 1
P43487_S188	Gamma_24h	Gamma_24h.2	2133.21710181115	3	1	0	FALSE	0	Experiment 1
P43487_S188	Gamma_24h	Gamma_24h.3	1367.07374736345	3	1	0	FALSE	0	Experiment 1
P43487_S188	IC19_10h	IC19_10h.2	6347.6889430318	2	1	0	FALSE	0	Experiment 1
P43487_S188	IC19_10h	IC19_10h.3	6364.94402185472	2	1	0	FALSE	0	Experiment 1
P43487_S188	IC19_24h	IC19_24h.2	2243.5005544879	3	1	0	FALSE	0	Experiment 1
P43487_S188	IC19_24h	IC19_24h.3	3940.27760249703	3	1	0	FALSE	0	Experiment 1
P43487_S188	Mock_10h	Mock_10h.1	1873.23293216249	3	1	0	FALSE	0	Experiment 1
P43487_S188	Mock_10h	Mock_10h.2	4437.74111496437	3	1	0	FALSE	0	Experiment 1
P43487_S188	Mock_10h	Mock_10h.3	1024.64451420519	3	1	0	FALSE	0	Experiment 1
P43487_S188	VIC_10h	VIC_10h.2	3553.84620252914	3	1	0	FALSE	0	Experiment 1
P43487_S188	VIC_24h	VIC_24h.1	5194.31871610839	3	1	0	FALSE	0	Experiment 1
P43487_S188	VIC_24h	VIC_24h.2	507.815827124763	3	1	0	FALSE	0	Experiment 1
P43487_S21	Alpha_10h	Alpha_10h.1	145990.864714285	3	1	0	FALSE	0	Experiment 1
P43487_S21	Alpha_10h	Alpha_10h.2	137741.996553365	3	1	0	FALSE	0	Experiment 1
P43487_S21	Alpha_10h	Alpha_10h.3	154476.49668029	3	1	0	FALSE	0	Experiment 1
P43487_S21	Alpha_24h	Alpha_24h.1	124239.018316532	3	1	0	FALSE	0	Experiment 1
P43487_S21	Alpha_24h	Alpha_24h.2	134073.605583191	3	1	0	FALSE	0	Experiment 1
P43487_S21	Alpha_24h	Alpha_24h.3	91881.6328413319	3	1	0	FALSE	0	Experiment 1
P43487_S21	Beta_10h	Beta_10h.1	172579.676208187	3	1	0	FALSE	0	Experiment 1
P43487_S21	Beta_10h	Beta_10h.2	203363.667594646	3	1	0	FALSE	0	Experiment 1
P43487_S21	Beta_10h	Beta_10h.3	176280.266198298	3	1	0	FALSE	0	Experiment 1
P43487_S21	Beta_24h	Beta_24h.1	84109.9691230783	3	1	0	FALSE	0	Experiment 1
P43487_S21	Beta_24h	Beta_24h.2	114454.658403331	3	1	0	FALSE	0	Experiment 1
P43487_S21	Beta_24h	Beta_24h.3	117431.331495361	3	1	0	FALSE	0	Experiment 1
P43487_S21	Delta_10h	Delta_10h.1	187327.442889993	3	1	0	FALSE	0	Experiment 1
P43487_S21	Delta_10h	Delta_10h.2	147329.274277291	3	1	0	FALSE	0	Experiment 1
P43487_S21	Delta_10h	Delta_10h.3	119130.522208169	3	1	0	FALSE	0	Experiment 1
P43487_S21	Delta_24h	Delta_24h.1	93465.6283281845	3	1	0	FALSE	0	Experiment 1
P43487_S21	Delta_24h	Delta_24h.2	53824.3549314173	3	1	0	FALSE	0	Experiment 1
P43487_S21	Delta_24h	Delta_24h.3	110781.761667336	3	1	0	FALSE	0	Experiment 1
P43487_S21	Gamma_10h	Gamma_10h.1	174992.100771835	3	1	0	FALSE	0	Experiment 1
P43487_S21	Gamma_10h	Gamma_10h.2	170633.34599559	3	1	0	FALSE	0	Experiment 1
P43487_S21	Gamma_10h	Gamma_10h.3	152585.340918326	3	1	0	FALSE	0	Experiment 1
P43487_S21	Gamma_24h	Gamma_24h.1	155393.34417993	3	1	0	FALSE	0	Experiment 1
P43487_S21	Gamma_24h	Gamma_24h.2	137311.957104361	3	1	0	FALSE	0	Experiment 1
P43487_S21	Gamma_24h	Gamma_24h.3	131628.112899184	3	1	0	FALSE	0	Experiment 1
P43487_S21	IC19_10h	IC19_10h.2	148723.914856442	2	1	0	FALSE	0	Experiment 1
P43487_S21	IC19_10h	IC19_10h.3	141998.431150416	2	1	0	FALSE	0	Experiment 1
P43487_S21	IC19_24h	IC19_24h.1	133592.606529525	3	1	0	FALSE	0	Experiment 1
P43487_S21	IC19_24h	IC19_24h.2	100182.170244628	3	1	0	FALSE	0	Experiment 1
P43487_S21	IC19_24h	IC19_24h.3	106246.827640353	3	1	0	FALSE	0	Experiment 1
P43487_S21	Mock_10h	Mock_10h.1	104511.940927012	3	1	0	FALSE	0	Experiment 1
P43487_S21	Mock_10h	Mock_10h.2	118662.270300731	3	1	0	FALSE	0	Experiment 1
P43487_S21	Mock_10h	Mock_10h.3	123257.084967889	3	1	0	FALSE	0	Experiment 1
P43487_S21	Mock_24h	Mock_24h.1	138242.763204246	3	1	0	FALSE	0	Experiment 1
P43487_S21	Mock_24h	Mock_24h.2	141911.736522059	3	1	0	FALSE	0	Experiment 1
P43487_S21	Mock_24h	Mock_24h.3	220861.277823757	3	1	0	FALSE	0	Experiment 1
P43487_S21	VIC_10h	VIC_10h.1	191938.629686454	3	1	0	FALSE	0	Experiment 1
P43487_S21	VIC_10h	VIC_10h.2	179498.430232693	3	1	0	FALSE	0	Experiment 1
P43487_S21	VIC_10h	VIC_10h.3	207864.249426728	3	1	0	FALSE	0	Experiment 1
P43487_S21	VIC_24h	VIC_24h.1	104916.649929341	3	1	0	FALSE	0	Experiment 1
P43487_S21	VIC_24h	VIC_24h.2	77253.9088912224	3	1	0	FALSE	0	Experiment 1
P43487_S21	VIC_24h	VIC_24h.3	133640.041260919	3	1	0	FALSE	0	Experiment 1
P43487_S32	Alpha_10h	Alpha_10h.1	15654.9435851546	3	1	0	FALSE	0	Experiment 1
P43487_S32	Alpha_10h	Alpha_10h.3	11204.6086771368	3	1	0	FALSE	0	Experiment 1
P43487_S32	Alpha_24h	Alpha_24h.2	277.732489102824	3	1	0	FALSE	0	Experiment 1
P43487_S32	Alpha_24h	Alpha_24h.3	477.908328511423	3	1	0	FALSE	0	Experiment 1
P43487_S32	Beta_10h	Beta_10h.2	9865.13536594462	3	1	0	FALSE	0	Experiment 1
P43487_S32	Beta_10h	Beta_10h.3	186.511138367387	3	1	0	FALSE	0	Experiment 1
P43487_S32	Delta_10h	Delta_10h.1	2700.20975750321	3	1	0	FALSE	0	Experiment 1
P43487_S32	Delta_24h	Delta_24h.1	521.749580387224	3	1	0	FALSE	0	Experiment 1
P43487_S32	Delta_24h	Delta_24h.2	737.021806743017	3	1	0	FALSE	0	Experiment 1
P43487_S32	Delta_24h	Delta_24h.3	307.722164878011	3	1	0	FALSE	0	Experiment 1
P43487_S32	Gamma_10h	Gamma_10h.1	10921.0806849139	3	1	0	FALSE	0	Experiment 1
P43487_S32	Gamma_10h	Gamma_10h.3	1439.38509920084	3	1	0	FALSE	0	Experiment 1
P43487_S32	Gamma_24h	Gamma_24h.2	567.762099204429	3	1	0	FALSE	0	Experiment 1
P43487_S32	IC19_10h	IC19_10h.3	13956.9856279596	2	1	0	FALSE	0	Experiment 1
P43487_S32	IC19_24h	IC19_24h.1	12396.5903809535	3	1	0	FALSE	0	Experiment 1
P43487_S32	IC19_24h	IC19_24h.2	850.733450982866	3	1	0	FALSE	0	Experiment 1
P43487_S32	IC19_24h	IC19_24h.3	666.45125726433	3	1	0	FALSE	0	Experiment 1
P43487_S32	Mock_10h	Mock_10h.1	4905.4927327959	3	1	0	FALSE	0	Experiment 1
P43487_S32	Mock_10h	Mock_10h.2	661.189253520086	3	1	0	FALSE	0	Experiment 1
P43487_S32	Mock_10h	Mock_10h.3	6619.16097565353	3	1	0	FALSE	0	Experiment 1
P43487_S32	Mock_24h	Mock_24h.2	3452.30384683872	3	1	0	FALSE	0	Experiment 1
P43487_S32	VIC_10h	VIC_10h.2	5186.92129560179	3	1	0	FALSE	0	Experiment 1
P43487_S32	VIC_10h	VIC_10h.3	11024.1935392383	3	1	0	FALSE	0	Experiment 1
P43487_S32	VIC_24h	VIC_24h.1	14511.0102887854	3	1	0	FALSE	0	Experiment 1
P43487_S32	VIC_24h	VIC_24h.2	7326.52152151917	3	1	0	FALSE	0	Experiment 1
P43487_S32	VIC_24h	VIC_24h.3	17777.6415230594	3	1	0	FALSE	0	Experiment 1
P43487_S60	Alpha_10h	Alpha_10h.1	1824.73027182917	3	1	0	FALSE	0	Experiment 1
P43487_S60	Alpha_10h	Alpha_10h.2	814.457842552476	3	1	0	FALSE	0	Experiment 1
P43487_S60	Alpha_10h	Alpha_10h.3	3683.25314051349	3	1	0	FALSE	0	Experiment 1
P43487_S60	Alpha_24h	Alpha_24h.1	16863.3640901278	3	1	0	FALSE	0	Experiment 1
P43487_S60	Alpha_24h	Alpha_24h.2	17917.291499726	3	1	0	FALSE	0	Experiment 1
P43487_S60	Alpha_24h	Alpha_24h.3	10355.5628407313	3	1	0	FALSE	0	Experiment 1
P43487_S60	Beta_10h	Beta_10h.1	4562.605518885	3	1	0	FALSE	0	Experiment 1
P43487_S60	Beta_10h	Beta_10h.2	7621.55560185951	3	1	0	FALSE	0	Experiment 1
P43487_S60	Beta_10h	Beta_10h.3	7395.57344443853	3	1	0	FALSE	0	Experiment 1
P43487_S60	Beta_24h	Beta_24h.1	5029.18812207329	3	1	0	FALSE	0	Experiment 1
P43487_S60	Beta_24h	Beta_24h.2	8601.38083089558	3	1	0	FALSE	0	Experiment 1
P43487_S60	Beta_24h	Beta_24h.3	12116.6745140619	3	1	0	FALSE	0	Experiment 1
P43487_S60	Delta_10h	Delta_10h.1	5913.30790097957	3	1	0	FALSE	0	Experiment 1
P43487_S60	Delta_10h	Delta_10h.2	9726.00122681918	3	1	0	FALSE	0	Experiment 1
P43487_S60	Delta_10h	Delta_10h.3	4102.43945425813	3	1	0	FALSE	0	Experiment 1
P43487_S60	Delta_24h	Delta_24h.1	21691.8958526605	3	1	0	FALSE	0	Experiment 1
P43487_S60	Delta_24h	Delta_24h.2	4500.12796937326	3	1	0	FALSE	0	Experiment 1
P43487_S60	Delta_24h	Delta_24h.3	22248.9804596735	3	1	0	FALSE	0	Experiment 1
P43487_S60	Gamma_10h	Gamma_10h.1	6671.8713583486	3	1	0	FALSE	0	Experiment 1
P43487_S60	Gamma_10h	Gamma_10h.2	6032.29364571193	3	1	0	FALSE	0	Experiment 1
P43487_S60	Gamma_10h	Gamma_10h.3	4949.53673314615	3	1	0	FALSE	0	Experiment 1
P43487_S60	Gamma_24h	Gamma_24h.1	13527.72369792	3	1	0	FALSE	0	Experiment 1
P43487_S60	Gamma_24h	Gamma_24h.2	11304.4837503025	3	1	0	FALSE	0	Experiment 1
P43487_S60	Gamma_24h	Gamma_24h.3	14572.6483913517	3	1	0	FALSE	0	Experiment 1
P43487_S60	IC19_10h	IC19_10h.2	8275.69391860321	2	1	0	FALSE	0	Experiment 1
P43487_S60	IC19_10h	IC19_10h.3	5200.09458411177	2	1	0	FALSE	0	Experiment 1
P43487_S60	IC19_24h	IC19_24h.1	6503.69942864005	3	1	0	FALSE	0	Experiment 1
P43487_S60	IC19_24h	IC19_24h.2	12405.8915985483	3	1	0	FALSE	0	Experiment 1
P43487_S60	IC19_24h	IC19_24h.3	17371.6634899974	3	1	0	FALSE	0	Experiment 1
P43487_S60	Mock_10h	Mock_10h.1	2294.71242933688	3	1	0	FALSE	0	Experiment 1
P43487_S60	Mock_10h	Mock_10h.2	3207.90810894488	3	1	0	FALSE	0	Experiment 1
P43487_S60	Mock_10h	Mock_10h.3	1979.7887262063	3	1	0	FALSE	0	Experiment 1
P43487_S60	Mock_24h	Mock_24h.1	3997.60703961467	3	1	0	FALSE	0	Experiment 1
P43487_S60	Mock_24h	Mock_24h.2	5681.40443269209	3	1	0	FALSE	0	Experiment 1
P43487_S60	Mock_24h	Mock_24h.3	5357.89273407358	3	1	0	FALSE	0	Experiment 1
P43487_S60	VIC_10h	VIC_10h.1	4634.25084686212	3	1	0	FALSE	0	Experiment 1
P43487_S60	VIC_10h	VIC_10h.2	2807.69095246059	3	1	0	FALSE	0	Experiment 1
P43487_S60	VIC_10h	VIC_10h.3	8217.88795889654	3	1	0	FALSE	0	Experiment 1
P43487_S60	VIC_24h	VIC_24h.1	11870.052221362	3	1	0	FALSE	0	Experiment 1
P43487_S60	VIC_24h	VIC_24h.2	5486.25936130568	3	1	0	FALSE	0	Experiment 1
P43487_S60	VIC_24h	VIC_24h.3	15036.7868495285	3	1	0	FALSE	0	Experiment 1
P43487_T13	Alpha_10h	Alpha_10h.1	145990.864714285	3	1	0	FALSE	0	Experiment 1
P43487_T13	Alpha_10h	Alpha_10h.2	137953.281398617	3	1	0	FALSE	0	Experiment 1
P43487_T13	Alpha_10h	Alpha_10h.3	154476.49668029	3	1	0	FALSE	0	Experiment 1
P43487_T13	Alpha_24h	Alpha_24h.1	124239.007660962	3	1	0	FALSE	0	Experiment 1
P43487_T13	Alpha_24h	Alpha_24h.2	134073.595706309	3	1	0	FALSE	0	Experiment 1
P43487_T13	Alpha_24h	Alpha_24h.3	92773.9705760041	3	1	0	FALSE	0	Experiment 1
P43487_T13	Beta_10h	Beta_10h.1	172422.981984627	3	1	0	FALSE	0	Experiment 1
P43487_T13	Beta_10h	Beta_10h.2	203363.667594646	3	1	0	FALSE	0	Experiment 1
P43487_T13	Beta_10h	Beta_10h.3	176280.266198298	3	1	0	FALSE	0	Experiment 1
P43487_T13	Beta_24h	Beta_24h.1	83963.9463015278	3	1	0	FALSE	0	Experiment 1
P43487_T13	Beta_24h	Beta_24h.2	114454.658403331	3	1	0	FALSE	0	Experiment 1
P43487_T13	Beta_24h	Beta_24h.3	117881.866635065	3	1	0	FALSE	0	Experiment 1
P43487_T13	Delta_10h	Delta_10h.1	183161.469180581	3	1	0	FALSE	0	Experiment 1
P43487_T13	Delta_10h	Delta_10h.2	147329.26515848	3	1	0	FALSE	0	Experiment 1
P43487_T13	Delta_10h	Delta_10h.3	120733.597657671	3	1	0	FALSE	0	Experiment 1
P43487_T13	Delta_24h	Delta_24h.1	93914.8671217592	3	1	0	FALSE	0	Experiment 1
P43487_T13	Delta_24h	Delta_24h.2	55310.6709916734	3	1	0	FALSE	0	Experiment 1
P43487_T13	Delta_24h	Delta_24h.3	109942.79091062	3	1	0	FALSE	0	Experiment 1
P43487_T13	Gamma_10h	Gamma_10h.1	174992.100771835	3	1	0	FALSE	0	Experiment 1
P43487_T13	Gamma_10h	Gamma_10h.2	170633.34599559	3	1	0	FALSE	0	Experiment 1
P43487_T13	Gamma_10h	Gamma_10h.3	152585.340918326	3	1	0	FALSE	0	Experiment 1
P43487_T13	Gamma_24h	Gamma_24h.1	155393.330760209	3	1	0	FALSE	0	Experiment 1
P43487_T13	Gamma_24h	Gamma_24h.2	137311.957104361	3	1	0	FALSE	0	Experiment 1
P43487_T13	Gamma_24h	Gamma_24h.3	131628.125577259	3	1	0	FALSE	0	Experiment 1
P43487_T13	IC19_10h	IC19_10h.2	148723.914856442	2	1	0	FALSE	0	Experiment 1
P43487_T13	IC19_10h	IC19_10h.3	141998.419625315	2	1	0	FALSE	0	Experiment 1
P43487_T13	IC19_24h	IC19_24h.1	134931.18380301	3	1	0	FALSE	0	Experiment 1
P43487_T13	IC19_24h	IC19_24h.2	101131.467640623	3	1	0	FALSE	0	Experiment 1
P43487_T13	IC19_24h	IC19_24h.3	103106.774590948	3	1	0	FALSE	0	Experiment 1
P43487_T13	Mock_10h	Mock_10h.1	104545.095976223	3	1	0	FALSE	0	Experiment 1
P43487_T13	Mock_10h	Mock_10h.2	118662.234587622	3	1	0	FALSE	0	Experiment 1
P43487_T13	Mock_10h	Mock_10h.3	123257.10013996	3	1	0	FALSE	0	Experiment 1
P43487_T13	Mock_24h	Mock_24h.1	138242.763204246	3	1	0	FALSE	0	Experiment 1
P43487_T13	Mock_24h	Mock_24h.2	141911.726357812	3	1	0	FALSE	0	Experiment 1
P43487_T13	Mock_24h	Mock_24h.3	220861.277823757	3	1	0	FALSE	0	Experiment 1
P43487_T13	VIC_10h	VIC_10h.1	191938.629686454	3	1	0	FALSE	0	Experiment 1
P43487_T13	VIC_10h	VIC_10h.2	178921.495920806	3	1	0	FALSE	0	Experiment 1
P43487_T13	VIC_10h	VIC_10h.3	207864.249426728	3	1	0	FALSE	0	Experiment 1
P43487_T13	VIC_24h	VIC_24h.1	104916.658645823	3	1	0	FALSE	0	Experiment 1
P43487_T13	VIC_24h	VIC_24h.2	78688.7394403655	3	1	0	FALSE	0	Experiment 1
P43487_T13	VIC_24h	VIC_24h.3	133506.441831972	3	1	0	FALSE	0	Experiment 1
P43487_T13;P43487_S14	Alpha_10h	Alpha_10h.1	24562.4762910446	3	1	0	FALSE	0	Experiment 1
P43487_T13;P43487_S14	Alpha_10h	Alpha_10h.2	53233.6709852923	3	1	0	FALSE	0	Experiment 1
P43487_T13;P43487_S14	Alpha_10h	Alpha_10h.3	29473.1407269453	3	1	0	FALSE	0	Experiment 1
P43487_T13;P43487_S14	Alpha_24h	Alpha_24h.1	9731.51790249336	3	1	0	FALSE	0	Experiment 1
P43487_T13;P43487_S14	Alpha_24h	Alpha_24h.2	23487.1282123163	3	1	0	FALSE	0	Experiment 1
P43487_T13;P43487_S14	Alpha_24h	Alpha_24h.3	12079.0705011511	3	1	0	FALSE	0	Experiment 1
P43487_T13;P43487_S14	Beta_10h	Beta_10h.1	6677.9939155517	3	1	0	FALSE	0	Experiment 1
P43487_T13;P43487_S14	Beta_10h	Beta_10h.2	23498.5713286918	3	1	0	FALSE	0	Experiment 1
P43487_T13;P43487_S14	Beta_10h	Beta_10h.3	38869.1793843722	3	1	0	FALSE	0	Experiment 1
P43487_T13;P43487_S14	Beta_24h	Beta_24h.1	2962.04397211846	3	1	0	FALSE	0	Experiment 1
P43487_T13;P43487_S14	Beta_24h	Beta_24h.2	20797.2229599384	3	1	0	FALSE	0	Experiment 1
P43487_T13;P43487_S14	Beta_24h	Beta_24h.3	20745.4844758516	3	1	0	FALSE	0	Experiment 1
P43487_T13;P43487_S14	Delta_10h	Delta_10h.1	38826.5212860208	3	1	0	FALSE	0	Experiment 1
P43487_T13;P43487_S14	Delta_10h	Delta_10h.2	28210.7556149538	3	1	0	FALSE	0	Experiment 1
P43487_T13;P43487_S14	Delta_10h	Delta_10h.3	42030.7000275773	3	1	0	FALSE	0	Experiment 1
P43487_T13;P43487_S14	Delta_24h	Delta_24h.1	2967.91141924166	3	1	0	FALSE	0	Experiment 1
P43487_T13;P43487_S14	Delta_24h	Delta_24h.2	5787.51774825523	3	1	0	FALSE	0	Experiment 1
P43487_T13;P43487_S14	Delta_24h	Delta_24h.3	9588.99041480955	3	1	0	FALSE	0	Experiment 1
P43487_T13;P43487_S14	Gamma_10h	Gamma_10h.1	20694.0049389037	3	1	0	FALSE	0	Experiment 1
P43487_T13;P43487_S14	Gamma_10h	Gamma_10h.2	22258.7656794407	3	1	0	FALSE	0	Experiment 1
P43487_T13;P43487_S14	Gamma_10h	Gamma_10h.3	23406.0515839867	3	1	0	FALSE	0	Experiment 1
P43487_T13;P43487_S14	Gamma_24h	Gamma_24h.1	17098.3511823571	3	1	0	FALSE	0	Experiment 1
P43487_T13;P43487_S14	Gamma_24h	Gamma_24h.2	22935.5157462517	3	1	0	FALSE	0	Experiment 1
P43487_T13;P43487_S14	Gamma_24h	Gamma_24h.3	18058.7932896469	3	1	0	FALSE	0	Experiment 1
P43487_T13;P43487_S14	IC19_10h	IC19_10h.2	29654.4832146896	2	1	0	FALSE	0	Experiment 1
P43487_T13;P43487_S14	IC19_10h	IC19_10h.3	34984.4502162853	2	1	0	FALSE	0	Experiment 1
P43487_T13;P43487_S14	IC19_24h	IC19_24h.1	22091.3148673938	3	1	0	FALSE	0	Experiment 1
P43487_T13;P43487_S14	IC19_24h	IC19_24h.2	13648.4779649418	3	1	0	FALSE	0	Experiment 1
P43487_T13;P43487_S14	IC19_24h	IC19_24h.3	12619.6196727351	3	1	0	FALSE	0	Experiment 1
P43487_T13;P43487_S14	Mock_10h	Mock_10h.1	3466.66398752117	3	1	0	FALSE	0	Experiment 1
P43487_T13;P43487_S14	Mock_10h	Mock_10h.2	4197.95957790575	3	1	0	FALSE	0	Experiment 1
P43487_T13;P43487_S14	Mock_10h	Mock_10h.3	8203.70191479997	3	1	0	FALSE	0	Experiment 1
P43487_T13;P43487_S14	Mock_24h	Mock_24h.1	12164.3904679545	3	1	0	FALSE	0	Experiment 1
P43487_T13;P43487_S14	Mock_24h	Mock_24h.2	11526.6375087516	3	1	0	FALSE	0	Experiment 1
P43487_T13;P43487_S14	Mock_24h	Mock_24h.3	25282.0538278814	3	1	0	FALSE	0	Experiment 1
P43487_T13;P43487_S14	VIC_10h	VIC_10h.1	18661.8409622736	3	1	0	FALSE	0	Experiment 1
P43487_T13;P43487_S14	VIC_10h	VIC_10h.2	15914.0284828583	3	1	0	FALSE	0	Experiment 1
P43487_T13;P43487_S14	VIC_10h	VIC_10h.3	25106.9665829562	3	1	0	FALSE	0	Experiment 1
P43487_T13;P43487_S14	VIC_24h	VIC_24h.1	14538.0542771244	3	1	0	FALSE	0	Experiment 1
P43487_T13;P43487_S14	VIC_24h	VIC_24h.2	9512.27814657675	3	1	0	FALSE	0	Experiment 1
P43487_T13;P43487_S14	VIC_24h	VIC_24h.3	18342.2401805274	3	1	0	FALSE	0	Experiment 1
P43487_T13;P43487_S21	Alpha_10h	Alpha_10h.1	24061.2499300087	3	1	0	FALSE	0	Experiment 1
P43487_T13;P43487_S21	Alpha_10h	Alpha_10h.2	53233.7492997141	3	1	0	FALSE	0	Experiment 1
P43487_T13;P43487_S21	Alpha_10h	Alpha_10h.3	29473.153112678	3	1	0	FALSE	0	Experiment 1
P43487_T13;P43487_S21	Alpha_24h	Alpha_24h.1	8861.26784464452	3	1	0	FALSE	0	Experiment 1
P43487_T13;P43487_S21	Alpha_24h	Alpha_24h.2	23487.145496849	3	1	0	FALSE	0	Experiment 1
P43487_T13;P43487_S21	Alpha_24h	Alpha_24h.3	12079.0548916045	3	1	0	FALSE	0	Experiment 1
P43487_T13;P43487_S21	Beta_10h	Beta_10h.1	6898.4201117786	3	1	0	FALSE	0	Experiment 1
P43487_T13;P43487_S21	Beta_10h	Beta_10h.2	23498.5451554216	3	1	0	FALSE	0	Experiment 1
P43487_T13;P43487_S21	Beta_10h	Beta_10h.3	38007.1393664994	3	1	0	FALSE	0	Experiment 1
P43487_T13;P43487_S21	Beta_24h	Beta_24h.1	2962.04397211846	3	1	0	FALSE	0	Experiment 1
P43487_T13;P43487_S21	Beta_24h	Beta_24h.2	20797.1928339872	3	1	0	FALSE	0	Experiment 1
P43487_T13;P43487_S21	Beta_24h	Beta_24h.3	20443.3795398082	3	1	0	FALSE	0	Experiment 1
P43487_T13;P43487_S21	Delta_10h	Delta_10h.1	38729.0906899296	3	1	0	FALSE	0	Experiment 1
P43487_T13;P43487_S21	Delta_10h	Delta_10h.2	28005.4365036628	3	1	0	FALSE	0	Experiment 1
P43487_T13;P43487_S21	Delta_10h	Delta_10h.3	42030.7128875697	3	1	0	FALSE	0	Experiment 1
P43487_T13;P43487_S21	Delta_24h	Delta_24h.1	2967.91173962127	3	1	0	FALSE	0	Experiment 1
P43487_T13;P43487_S21	Delta_24h	Delta_24h.2	5787.51230653184	3	1	0	FALSE	0	Experiment 1
P43487_T13;P43487_S21	Delta_24h	Delta_24h.3	10238.392560568	3	1	0	FALSE	0	Experiment 1
P43487_T13;P43487_S21	Gamma_10h	Gamma_10h.1	20223.6758367239	3	1	0	FALSE	0	Experiment 1
P43487_T13;P43487_S21	Gamma_10h	Gamma_10h.2	22258.7421878241	3	1	0	FALSE	0	Experiment 1
P43487_T13;P43487_S21	Gamma_10h	Gamma_10h.3	23189.293283002	3	1	0	FALSE	0	Experiment 1
P43487_T13;P43487_S21	Gamma_24h	Gamma_24h.1	621.86570265849	3	1	0	FALSE	0	Experiment 1
P43487_T13;P43487_S21	Gamma_24h	Gamma_24h.2	23912.8932530611	3	1	0	FALSE	0	Experiment 1
P43487_T13;P43487_S21	Gamma_24h	Gamma_24h.3	18058.8329086398	3	1	0	FALSE	0	Experiment 1
P43487_T13;P43487_S21	IC19_10h	IC19_10h.2	29654.4764728838	2	1	0	FALSE	0	Experiment 1
P43487_T13;P43487_S21	IC19_10h	IC19_10h.3	34282.145187096	2	1	0	FALSE	0	Experiment 1
P43487_T13;P43487_S21	IC19_24h	IC19_24h.2	13648.5176687599	3	1	0	FALSE	0	Experiment 1
P43487_T13;P43487_S21	IC19_24h	IC19_24h.3	12619.837423099	3	1	0	FALSE	0	Experiment 1
P43487_T13;P43487_S21	Mock_10h	Mock_10h.1	5591.79053768318	3	1	0	FALSE	0	Experiment 1
P43487_T13;P43487_S21	Mock_10h	Mock_10h.2	4197.95697382503	3	1	0	FALSE	0	Experiment 1
P43487_T13;P43487_S21	Mock_10h	Mock_10h.3	5309.5005395985	3	1	0	FALSE	0	Experiment 1
P43487_T13;P43487_S21	Mock_24h	Mock_24h.1	12164.3765544674	3	1	0	FALSE	0	Experiment 1
P43487_T13;P43487_S21	Mock_24h	Mock_24h.2	11526.6133686592	3	1	0	FALSE	0	Experiment 1
P43487_T13;P43487_S21	Mock_24h	Mock_24h.3	24250.4822165671	3	1	0	FALSE	0	Experiment 1
P43487_T13;P43487_S21	VIC_10h	VIC_10h.1	17720.9916439934	3	1	0	FALSE	0	Experiment 1
P43487_T13;P43487_S21	VIC_10h	VIC_10h.2	8059.786875999	3	1	0	FALSE	0	Experiment 1
P43487_T13;P43487_S21	VIC_10h	VIC_10h.3	24425.3517623526	3	1	0	FALSE	0	Experiment 1
P43487_T13;P43487_S21	VIC_24h	VIC_24h.1	14538.0575458069	3	1	0	FALSE	0	Experiment 1
P43487_T13;P43487_S21	VIC_24h	VIC_24h.2	9512.25668482066	3	1	0	FALSE	0	Experiment 1
P43487_T13;P43487_S21	VIC_24h	VIC_24h.3	18342.2476314174	3	1	0	FALSE	0	Experiment 1
P43487_T15	Alpha_10h	Alpha_10h.1	145990.847666204	3	1	0	FALSE	0	Experiment 1
P43487_T15	Alpha_10h	Alpha_10h.2	137741.996553365	3	1	0	FALSE	0	Experiment 1
P43487_T15	Alpha_10h	Alpha_10h.3	154476.49668029	3	1	0	FALSE	0	Experiment 1
P43487_T15	Alpha_24h	Alpha_24h.1	124239.028972096	3	1	0	FALSE	0	Experiment 1
P43487_T15	Alpha_24h	Alpha_24h.2	134073.595706309	3	1	0	FALSE	0	Experiment 1
P43487_T15	Alpha_24h	Alpha_24h.3	91881.6136295809	3	1	0	FALSE	0	Experiment 1
P43487_T15	Beta_10h	Beta_10h.1	172422.981984627	3	1	0	FALSE	0	Experiment 1
P43487_T15	Beta_10h	Beta_10h.2	203363.667594646	3	1	0	FALSE	0	Experiment 1
P43487_T15	Beta_10h	Beta_10h.3	176280.266198298	3	1	0	FALSE	0	Experiment 1
P43487_T15	Beta_24h	Beta_24h.1	84109.9579134033	3	1	0	FALSE	0	Experiment 1
P43487_T15	Beta_24h	Beta_24h.2	114454.646352945	3	1	0	FALSE	0	Experiment 1
P43487_T15	Beta_24h	Beta_24h.3	117431.331495361	3	1	0	FALSE	0	Experiment 1
P43487_T15	Delta_10h	Delta_10h.1	183161.469180581	3	1	0	FALSE	0	Experiment 1
P43487_T15	Delta_10h	Delta_10h.2	147329.274277291	3	1	0	FALSE	0	Experiment 1
P43487_T15	Delta_10h	Delta_10h.3	119130.522208169	3	1	0	FALSE	0	Experiment 1
P43487_T15	Delta_24h	Delta_24h.1	93275.1844607049	3	1	0	FALSE	0	Experiment 1
P43487_T15	Delta_24h	Delta_24h.2	53824.3621870493	3	1	0	FALSE	0	Experiment 1
P43487_T15	Delta_24h	Delta_24h.3	109942.79091062	3	1	0	FALSE	0	Experiment 1
P43487_T15	Gamma_10h	Gamma_10h.1	176461.483314904	3	1	0	FALSE	0	Experiment 1
P43487_T15	Gamma_10h	Gamma_10h.2	170633.34599559	3	1	0	FALSE	0	Experiment 1
P43487_T15	Gamma_10h	Gamma_10h.3	152585.340918326	3	1	0	FALSE	0	Experiment 1
P43487_T15	Gamma_24h	Gamma_24h.1	155393.34417993	3	1	0	FALSE	0	Experiment 1
P43487_T15	Gamma_24h	Gamma_24h.2	137311.969886486	3	1	0	FALSE	0	Experiment 1
P43487_T15	Gamma_24h	Gamma_24h.3	131628.125577259	3	1	0	FALSE	0	Experiment 1
P43487_T15	IC19_10h	IC19_10h.2	148723.914856442	2	1	0	FALSE	0	Experiment 1
P43487_T15	IC19_10h	IC19_10h.3	143057.069226727	2	1	0	FALSE	0	Experiment 1
P43487_T15	IC19_24h	IC19_24h.1	133592.624460666	3	1	0	FALSE	0	Experiment 1
P43487_T15	IC19_24h	IC19_24h.2	100182.17860333	3	1	0	FALSE	0	Experiment 1
P43487_T15	IC19_24h	IC19_24h.3	103106.774590948	3	1	0	FALSE	0	Experiment 1
P43487_T15	Mock_10h	Mock_10h.1	104511.940927012	3	1	0	FALSE	0	Experiment 1
P43487_T15	Mock_10h	Mock_10h.2	118233.284429849	3	1	0	FALSE	0	Experiment 1
P43487_T15	Mock_10h	Mock_10h.3	123257.10013996	3	1	0	FALSE	0	Experiment 1
P43487_T15	Mock_24h	Mock_24h.1	138242.754642096	3	1	0	FALSE	0	Experiment 1
P43487_T15	Mock_24h	Mock_24h.2	141911.726357812	3	1	0	FALSE	0	Experiment 1
P43487_T15	Mock_24h	Mock_24h.3	220861.277823757	3	1	0	FALSE	0	Experiment 1
P43487_T15	VIC_10h	VIC_10h.1	191938.629686454	3	1	0	FALSE	0	Experiment 1
P43487_T15	VIC_10h	VIC_10h.2	179498.418040768	3	1	0	FALSE	0	Experiment 1
P43487_T15	VIC_10h	VIC_10h.3	207864.249426728	3	1	0	FALSE	0	Experiment 1
P43487_T15	VIC_24h	VIC_24h.1	104916.649929341	3	1	0	FALSE	0	Experiment 1
P43487_T15	VIC_24h	VIC_24h.2	77253.9033527029	3	1	0	FALSE	0	Experiment 1
P43487_T15	VIC_24h	VIC_24h.3	133506.441831972	3	1	0	FALSE	0	Experiment 1
P43487_T18;P43487_S21	Alpha_10h	Alpha_10h.1	24562.4656359947	3	1	0	FALSE	0	Experiment 1
P43487_T18;P43487_S21	Alpha_10h	Alpha_10h.2	53233.7008193575	3	1	0	FALSE	0	Experiment 1
P43487_T18;P43487_S21	Alpha_10h	Alpha_10h.3	29473.1778841405	3	1	0	FALSE	0	Experiment 1
P43487_T18;P43487_S21	Alpha_24h	Alpha_24h.1	9731.51723652056	3	1	0	FALSE	0	Experiment 1
P43487_T18;P43487_S21	Alpha_24h	Alpha_24h.2	23487.1306815356	3	1	0	FALSE	0	Experiment 1
P43487_T18;P43487_S21	Alpha_24h	Alpha_24h.3	12079.0608952769	3	1	0	FALSE	0	Experiment 1
P43487_T18;P43487_S21	Beta_10h	Beta_10h.1	6898.42408233934	3	1	0	FALSE	0	Experiment 1
P43487_T18;P43487_S21	Beta_10h	Beta_10h.2	23498.5471687492	3	1	0	FALSE	0	Experiment 1
P43487_T18;P43487_S21	Beta_10h	Beta_10h.3	38007.1748305314	3	1	0	FALSE	0	Experiment 1
P43487_T18;P43487_S21	Beta_24h	Beta_24h.1	2962.04432242086	3	1	0	FALSE	0	Experiment 1
P43487_T18;P43487_S21	Beta_24h	Beta_24h.2	20797.2078969624	3	1	0	FALSE	0	Experiment 1
P43487_T18;P43487_S21	Beta_24h	Beta_24h.3	20745.4400634216	3	1	0	FALSE	0	Experiment 1
P43487_T18;P43487_S21	Delta_10h	Delta_10h.1	38729.1213144735	3	1	0	FALSE	0	Experiment 1
P43487_T18;P43487_S21	Delta_10h	Delta_10h.2	28210.7350976327	3	1	0	FALSE	0	Experiment 1
P43487_T18;P43487_S21	Delta_10h	Delta_10h.3	42030.7334635629	3	1	0	FALSE	0	Experiment 1
P43487_T18;P43487_S21	Delta_24h	Delta_24h.1	2967.91206000092	3	1	0	FALSE	0	Experiment 1
P43487_T18;P43487_S21	Delta_24h	Delta_24h.2	5787.51548087036	3	1	0	FALSE	0	Experiment 1
P43487_T18;P43487_S21	Delta_24h	Delta_24h.3	10238.4107575092	3	1	0	FALSE	0	Experiment 1
P43487_T18;P43487_S21	Gamma_10h	Gamma_10h.1	20693.9779906713	3	1	0	FALSE	0	Experiment 1
P43487_T18;P43487_S21	Gamma_10h	Gamma_10h.2	22258.7977134631	3	1	0	FALSE	0	Experiment 1
P43487_T18;P43487_S21	Gamma_10h	Gamma_10h.3	23406.1159880456	3	1	0	FALSE	0	Experiment 1
P43487_T18;P43487_S21	Gamma_24h	Gamma_24h.1	18526.2193786397	3	1	0	FALSE	0	Experiment 1
P43487_T18;P43487_S21	Gamma_24h	Gamma_24h.2	22935.5157462517	3	1	0	FALSE	0	Experiment 1
P43487_T18;P43487_S21	Gamma_24h	Gamma_24h.3	18216.7351964799	3	1	0	FALSE	0	Experiment 1
P43487_T18;P43487_S21	IC19_10h	IC19_10h.2	29495.3159044362	2	1	0	FALSE	0	Experiment 1
P43487_T18;P43487_S21	IC19_10h	IC19_10h.3	34282.1509496462	2	1	0	FALSE	0	Experiment 1
P43487_T18;P43487_S21	IC19_24h	IC19_24h.1	22091.3014190405	3	1	0	FALSE	0	Experiment 1
P43487_T18;P43487_S21	IC19_24h	IC19_24h.2	13648.4685614056	3	1	0	FALSE	0	Experiment 1
P43487_T18;P43487_S21	IC19_24h	IC19_24h.3	12619.6152106376	3	1	0	FALSE	0	Experiment 1
P43487_T18;P43487_S21	Mock_10h	Mock_10h.1	5591.20629707952	3	1	0	FALSE	0	Experiment 1
P43487_T18;P43487_S21	Mock_10h	Mock_10h.2	1148.84953118513	3	1	0	FALSE	0	Experiment 1
P43487_T18;P43487_S21	Mock_10h	Mock_10h.3	8203.33968156192	3	1	0	FALSE	0	Experiment 1
P43487_T18;P43487_S21	Mock_24h	Mock_24h.1	12164.3294626659	3	1	0	FALSE	0	Experiment 1
P43487_T18;P43487_S21	Mock_24h	Mock_24h.2	11526.6502140634	3	1	0	FALSE	0	Experiment 1
P43487_T18;P43487_S21	Mock_24h	Mock_24h.3	25282.0299470138	3	1	0	FALSE	0	Experiment 1
P43487_T18;P43487_S21	VIC_10h	VIC_10h.1	18661.8625490461	3	1	0	FALSE	0	Experiment 1
P43487_T18;P43487_S21	VIC_10h	VIC_10h.2	8058.16306334375	3	1	0	FALSE	0	Experiment 1
P43487_T18;P43487_S21	VIC_10h	VIC_10h.3	25106.9598421702	3	1	0	FALSE	0	Experiment 1
P43487_T18;P43487_S21	VIC_24h	VIC_24h.1	14538.0629936108	3	1	0	FALSE	0	Experiment 1
P43487_T18;P43487_S21	VIC_24h	VIC_24h.2	9512.26499259753	3	1	0	FALSE	0	Experiment 1
P43487_T18;P43487_S21	VIC_24h	VIC_24h.3	19003.4036170878	3	1	0	FALSE	0	Experiment 1
P43487_T7;P43487_S21	Alpha_10h	Alpha_10h.1	24061.2264888985	3	1	0	FALSE	0	Experiment 1
P43487_T7;P43487_S21	Alpha_10h	Alpha_10h.2	53233.7642167444	3	1	0	FALSE	0	Experiment 1
P43487_T7;P43487_S21	Alpha_10h	Alpha_10h.3	29473.173755563	3	1	0	FALSE	0	Experiment 1
P43487_T7;P43487_S21	Alpha_24h	Alpha_24h.1	9731.50591498192	3	1	0	FALSE	0	Experiment 1
P43487_T7;P43487_S21	Alpha_24h	Alpha_24h.2	23487.1257430972	3	1	0	FALSE	0	Experiment 1
P43487_T7;P43487_S21	Alpha_24h	Alpha_24h.3	12079.0933151038	3	1	0	FALSE	0	Experiment 1
P43487_T7;P43487_S21	Beta_10h	Beta_10h.1	7362.29977337678	3	1	0	FALSE	0	Experiment 1
P43487_T7;P43487_S21	Beta_10h	Beta_10h.2	23498.5673020343	3	1	0	FALSE	0	Experiment 1
P43487_T7;P43487_S21	Beta_10h	Beta_10h.3	38007.1511878424	3	1	0	FALSE	0	Experiment 1
P43487_T7;P43487_S21	Beta_24h	Beta_24h.1	2962.04397211846	3	1	0	FALSE	0	Experiment 1
P43487_T7;P43487_S21	Beta_24h	Beta_24h.2	20797.1883150941	3	1	0	FALSE	0	Experiment 1
P43487_T7;P43487_S21	Beta_24h	Beta_24h.3	20443.3621610312	3	1	0	FALSE	0	Experiment 1
P43487_T7;P43487_S21	Delta_10h	Delta_10h.1	38729.1185304235	3	1	0	FALSE	0	Experiment 1
P43487_T7;P43487_S21	Delta_10h	Delta_10h.2	28005.4273848536	3	1	0	FALSE	0	Experiment 1
P43487_T7;P43487_S21	Delta_10h	Delta_10h.3	42030.6640195931	3	1	0	FALSE	0	Experiment 1
P43487_T7;P43487_S21	Delta_24h	Delta_24h.1	2967.90693392777	3	1	0	FALSE	0	Experiment 1
P43487_T7;P43487_S21	Delta_24h	Delta_24h.2	5787.51774825523	3	1	0	FALSE	0	Experiment 1
P43487_T7;P43487_S21	Delta_24h	Delta_24h.3	10238.4036369667	3	1	0	FALSE	0	Experiment 1
P43487_T7;P43487_S21	Gamma_10h	Gamma_10h.1	20223.6996145762	3	1	0	FALSE	0	Experiment 1
P43487_T7;P43487_S21	Gamma_10h	Gamma_10h.2	22258.814798275	3	1	0	FALSE	0	Experiment 1
P43487_T7;P43487_S21	Gamma_10h	Gamma_10h.3	23189.3340722401	3	1	0	FALSE	0	Experiment 1
P43487_T7;P43487_S21	Gamma_24h	Gamma_24h.1	18381.5615146505	3	1	0	FALSE	0	Experiment 1
P43487_T7;P43487_S21	Gamma_24h	Gamma_24h.2	22935.5253328489	3	1	0	FALSE	0	Experiment 1
P43487_T7;P43487_S21	Gamma_24h	Gamma_24h.3	18058.8154762831	3	1	0	FALSE	0	Experiment 1
P43487_T7;P43487_S21	IC19_10h	IC19_10h.2	29654.4764728838	2	1	0	FALSE	0	Experiment 1
P43487_T7;P43487_S21	IC19_10h	IC19_10h.3	34282.1509496462	2	1	0	FALSE	0	Experiment 1
P43487_T7;P43487_S21	IC19_24h	IC19_24h.1	21880.1084929303	3	1	0	FALSE	0	Experiment 1
P43487_T7;P43487_S21	IC19_24h	IC19_24h.2	13648.5082652238	3	1	0	FALSE	0	Experiment 1
P43487_T7;P43487_S21	IC19_24h	IC19_24h.3	12619.6848193609	3	1	0	FALSE	0	Experiment 1
P43487_T7;P43487_S21	Mock_10h	Mock_10h.1	5591.21355773296	3	1	0	FALSE	0	Experiment 1
P43487_T7;P43487_S21	Mock_10h	Mock_10h.2	19802.2227922952	3	1	0	FALSE	0	Experiment 1
P43487_T7;P43487_S21	Mock_10h	Mock_10h.3	5309.50291023495	3	1	0	FALSE	0	Experiment 1
P43487_T7;P43487_S21	Mock_24h	Mock_24h.1	12164.3209005198	3	1	0	FALSE	0	Experiment 1
P43487_T7;P43487_S21	Mock_24h	Mock_24h.2	11526.6578372507	3	1	0	FALSE	0	Experiment 1
P43487_T7;P43487_S21	Mock_24h	Mock_24h.3	24250.4753934604	3	1	0	FALSE	0	Experiment 1
P43487_T7;P43487_S21	VIC_10h	VIC_10h.1	18661.8244547426	3	1	0	FALSE	0	Experiment 1
P43487_T7;P43487_S21	VIC_10h	VIC_10h.2	8059.8295477536	3	1	0	FALSE	0	Experiment 1
P43487_T7;P43487_S21	VIC_10h	VIC_10h.3	24425.3281696008	3	1	0	FALSE	0	Experiment 1
P43487_T7;P43487_S21	VIC_24h	VIC_24h.1	14538.0335754692	3	1	0	FALSE	0	Experiment 1
P43487_T7;P43487_S21	VIC_24h	VIC_24h.2	9512.28368509448	3	1	0	FALSE	0	Experiment 1
P43487_T7;P43487_S21	VIC_24h	VIC_24h.3	18342.2240369315	3	1	0	FALSE	0	Experiment 1
P43487_T7;P43487_T18	Alpha_10h	Alpha_10h.1	24061.2435369784	3	1	0	FALSE	0	Experiment 1
P43487_T7;P43487_T18	Alpha_10h	Alpha_10h.2	53233.6821730667	3	1	0	FALSE	0	Experiment 1
P43487_T7;P43487_T18	Alpha_10h	Alpha_10h.3	29473.1613698319	3	1	0	FALSE	0	Experiment 1
P43487_T7;P43487_T18	Alpha_24h	Alpha_24h.1	9731.51723652056	3	1	0	FALSE	0	Experiment 1
P43487_T7;P43487_T18	Alpha_24h	Alpha_24h.2	23487.1356199735	3	1	0	FALSE	0	Experiment 1
P43487_T7;P43487_T18	Alpha_24h	Alpha_24h.3	12079.078906292	3	1	0	FALSE	0	Experiment 1
P43487_T7;P43487_T18	Beta_10h	Beta_10h.1	6898.36601288326	3	1	0	FALSE	0	Experiment 1
P43487_T7;P43487_T18	Beta_10h	Beta_10h.2	23498.6015286179	3	1	0	FALSE	0	Experiment 1
P43487_T7;P43487_T18	Beta_10h	Beta_10h.3	38007.1827114275	3	1	0	FALSE	0	Experiment 1
P43487_T7;P43487_T18	Beta_24h	Beta_24h.1	2962.04397211846	3	1	0	FALSE	0	Experiment 1
P43487_T7;P43487_T18	Beta_24h	Beta_24h.2	20797.1883150941	3	1	0	FALSE	0	Experiment 1
P43487_T7;P43487_T18	Beta_24h	Beta_24h.3	20443.3718159067	3	1	0	FALSE	0	Experiment 1
P43487_T7;P43487_T18	Delta_10h	Delta_10h.1	38729.101826128	3	1	0	FALSE	0	Experiment 1
P43487_T7;P43487_T18	Delta_10h	Delta_10h.2	28005.4593006863	3	1	0	FALSE	0	Experiment 1
P43487_T7;P43487_T18	Delta_10h	Delta_10h.3	42030.6948835785	3	1	0	FALSE	0	Experiment 1
P43487_T7;P43487_T18	Delta_24h	Delta_24h.1	2967.89924481819	3	1	0	FALSE	0	Experiment 1
P43487_T7;P43487_T18	Delta_24h	Delta_24h.2	5787.5059578544	3	1	0	FALSE	0	Experiment 1
P43487_T7;P43487_T18	Delta_24h	Delta_24h.3	10238.4368661631	3	1	0	FALSE	0	Experiment 1
P43487_T7;P43487_T18	Gamma_10h	Gamma_10h.1	20223.6298662082	3	1	0	FALSE	0	Experiment 1
P43487_T7;P43487_T18	Gamma_10h	Gamma_10h.2	22258.7870354562	3	1	0	FALSE	0	Experiment 1
P43487_T7;P43487_T18	Gamma_10h	Gamma_10h.3	23189.3684210707	3	1	0	FALSE	0	Experiment 1
P43487_T7;P43487_T18	Gamma_24h	Gamma_24h.1	18381.6202259224	3	1	0	FALSE	0	Experiment 1
P43487_T7;P43487_T18	Gamma_24h	Gamma_24h.2	22935.5445060428	3	1	0	FALSE	0	Experiment 1
P43487_T7;P43487_T18	Gamma_24h	Gamma_24h.3	18058.7901201285	3	1	0	FALSE	0	Experiment 1
P43487_T7;P43487_T18	IC19_10h	IC19_10h.2	29654.4966983039	2	1	0	FALSE	0	Experiment 1
P43487_T7;P43487_T18	IC19_10h	IC19_10h.3	34282.1480683722	2	1	0	FALSE	0	Experiment 1
P43487_T7;P43487_T18	IC19_24h	IC19_24h.1	21880.083837617	3	1	0	FALSE	0	Experiment 1
P43487_T7;P43487_T18	IC19_24h	IC19_24h.2	13948.7589866917	3	1	0	FALSE	0	Experiment 1
P43487_T7;P43487_T18	IC19_24h	IC19_24h.3	12619.8160050302	3	1	0	FALSE	0	Experiment 1
P43487_T7;P43487_T18	Mock_10h	Mock_10h.1	5591.20000451278	3	1	0	FALSE	0	Experiment 1
P43487_T7;P43487_T18	Mock_10h	Mock_10h.2	568.023888242772	3	1	0	FALSE	0	Experiment 1
P43487_T7;P43487_T18	Mock_10h	Mock_10h.3	5309.48868641667	3	1	0	FALSE	0	Experiment 1
P43487_T7;P43487_T18	Mock_24h	Mock_24h.1	12164.3358842752	3	1	0	FALSE	0	Experiment 1
P43487_T7;P43487_T18	Mock_24h	Mock_24h.2	11526.7111995597	3	1	0	FALSE	0	Experiment 1
P43487_T7;P43487_T18	Mock_24h	Mock_24h.3	24250.4617472511	3	1	0	FALSE	0	Experiment 1
P43487_T7;P43487_T18	VIC_10h	VIC_10h.1	18661.8206453117	3	1	0	FALSE	0	Experiment 1
P43487_T7;P43487_T18	VIC_10h	VIC_10h.2	8058.18820919934	3	1	0	FALSE	0	Experiment 1
P43487_T7;P43487_T18	VIC_10h	VIC_10h.3	24425.3534475486	3	1	0	FALSE	0	Experiment 1
P43487_T7;P43487_T18	VIC_24h	VIC_24h.1	14538.0542771244	3	1	0	FALSE	0	Experiment 1
P43487_T7;P43487_T18	VIC_24h	VIC_24h.2	9512.27399268859	3	1	0	FALSE	0	Experiment 1
P43487_T7;P43487_T18	VIC_24h	VIC_24h.3	18342.2215533018	3	1	0	FALSE	0	Experiment 1
P43490_S472	Alpha_10h	Alpha_10h.1	4037.88721269829	3	1	0	FALSE	0	Experiment 1
P43490_S472	Alpha_10h	Alpha_10h.2	370.75846716484	3	1	0	FALSE	0	Experiment 1
P43490_S472	Alpha_10h	Alpha_10h.3	4648.22420387537	3	1	0	FALSE	0	Experiment 1
P43490_S472	Alpha_24h	Alpha_24h.1	5247.67208191174	3	1	0	FALSE	0	Experiment 1
P43490_S472	Alpha_24h	Alpha_24h.2	4738.34732742099	3	1	0	FALSE	0	Experiment 1
P43490_S472	Alpha_24h	Alpha_24h.3	3802.31801636859	3	1	0	FALSE	0	Experiment 1
P43490_S472	Beta_10h	Beta_10h.1	4487.04425204093	3	1	0	FALSE	0	Experiment 1
P43490_S472	Beta_10h	Beta_10h.2	7608.16696751255	3	1	0	FALSE	0	Experiment 1
P43490_S472	Beta_10h	Beta_10h.3	7232.04435414303	3	1	0	FALSE	0	Experiment 1
P43490_S472	Beta_24h	Beta_24h.1	2934.68903908941	3	1	0	FALSE	0	Experiment 1
P43490_S472	Beta_24h	Beta_24h.2	3086.92713883458	3	1	0	FALSE	0	Experiment 1
P43490_S472	Beta_24h	Beta_24h.3	4679.01172305026	3	1	0	FALSE	0	Experiment 1
P43490_S472	Delta_10h	Delta_10h.1	8660.8216174378	3	1	0	FALSE	0	Experiment 1
P43490_S472	Delta_10h	Delta_10h.2	8951.12698288249	3	1	0	FALSE	0	Experiment 1
P43490_S472	Delta_10h	Delta_10h.3	5527.19275729344	3	1	0	FALSE	0	Experiment 1
P43490_S472	Delta_24h	Delta_24h.1	6358.04658610335	3	1	0	FALSE	0	Experiment 1
P43490_S472	Delta_24h	Delta_24h.2	961.578152009946	3	1	0	FALSE	0	Experiment 1
P43490_S472	Delta_24h	Delta_24h.3	4814.53162180648	3	1	0	FALSE	0	Experiment 1
P43490_S472	Gamma_10h	Gamma_10h.1	7467.02653960996	3	1	0	FALSE	0	Experiment 1
P43490_S472	Gamma_10h	Gamma_10h.2	6771.11298953662	3	1	0	FALSE	0	Experiment 1
P43490_S472	Gamma_10h	Gamma_10h.3	7279.16035544407	3	1	0	FALSE	0	Experiment 1
P43490_S472	Gamma_24h	Gamma_24h.1	4367.28911955098	3	1	0	FALSE	0	Experiment 1
P43490_S472	Gamma_24h	Gamma_24h.2	4780.45753618951	3	1	0	FALSE	0	Experiment 1
P43490_S472	Gamma_24h	Gamma_24h.3	5524.21878242882	3	1	0	FALSE	0	Experiment 1
P43490_S472	IC19_10h	IC19_10h.2	8946.59636770393	2	1	0	FALSE	0	Experiment 1
P43490_S472	IC19_10h	IC19_10h.3	7078.13018624281	2	1	0	FALSE	0	Experiment 1
P43490_S472	IC19_24h	IC19_24h.1	2015.0406062376	3	1	0	FALSE	0	Experiment 1
P43490_S472	IC19_24h	IC19_24h.2	5551.70862330696	3	1	0	FALSE	0	Experiment 1
P43490_S472	IC19_24h	IC19_24h.3	7654.36701518903	3	1	0	FALSE	0	Experiment 1
P43490_S472	Mock_10h	Mock_10h.1	3481.13374434929	3	1	0	FALSE	0	Experiment 1
P43490_S472	Mock_10h	Mock_10h.2	2953.65495031052	3	1	0	FALSE	0	Experiment 1
P43490_S472	Mock_10h	Mock_10h.3	3742.40132051798	3	1	0	FALSE	0	Experiment 1
P43490_S472	Mock_24h	Mock_24h.1	3656.61931297388	3	1	0	FALSE	0	Experiment 1
P43490_S472	Mock_24h	Mock_24h.2	4133.8625124209	3	1	0	FALSE	0	Experiment 1
P43490_S472	Mock_24h	Mock_24h.3	4397.77523785402	3	1	0	FALSE	0	Experiment 1
P43490_S472	VIC_10h	VIC_10h.1	4179.35406106152	3	1	0	FALSE	0	Experiment 1
P43490_S472	VIC_10h	VIC_10h.2	1321.15809357488	3	1	0	FALSE	0	Experiment 1
P43490_S472	VIC_10h	VIC_10h.3	4512.40278463789	3	1	0	FALSE	0	Experiment 1
P43490_S472	VIC_24h	VIC_24h.1	5509.55262264923	3	1	0	FALSE	0	Experiment 1
P43490_S472	VIC_24h	VIC_24h.2	3483.79582560506	3	1	0	FALSE	0	Experiment 1
P43490_S472	VIC_24h	VIC_24h.3	6032.47977318626	3	1	0	FALSE	0	Experiment 1
P45880_S115	Alpha_10h	Alpha_10h.1	5149.23385174522	6	2	0	FALSE	0	Experiment 1
P45880_S115	Alpha_10h	Alpha_10h.2	6875.97852826131	6	2	0	FALSE	0	Experiment 1
P45880_S115	Alpha_10h	Alpha_10h.3	14290.9809040784	6	2	0	FALSE	0	Experiment 1
P45880_S115	Alpha_24h	Alpha_24h.1	15239.1845059319	6	2	0	FALSE	0	Experiment 1
P45880_S115	Alpha_24h	Alpha_24h.2	13468.8462222611	6	2	0	FALSE	0	Experiment 1
P45880_S115	Alpha_24h	Alpha_24h.3	12164.2405991951	6	2	0	FALSE	0	Experiment 1
P45880_S115	Beta_10h	Beta_10h.1	23131.8071299073	6	2	0	FALSE	0	Experiment 1
P45880_S115	Beta_10h	Beta_10h.2	23063.1850617713	6	2	0	FALSE	0	Experiment 1
P45880_S115	Beta_10h	Beta_10h.3	21798.4556865564	6	2	0	FALSE	0	Experiment 1
P45880_S115	Beta_24h	Beta_24h.1	13321.1214222595	6	2	0	FALSE	0	Experiment 1
P45880_S115	Beta_24h	Beta_24h.2	17583.6891344989	6	2	0	FALSE	0	Experiment 1
P45880_S115	Beta_24h	Beta_24h.3	11194.6673624091	6	2	0	FALSE	0	Experiment 1
P45880_S115	Delta_10h	Delta_10h.1	20905.0265917378	6	2	0	FALSE	0	Experiment 1
P45880_S115	Delta_10h	Delta_10h.2	22201.3861634042	6	2	0	FALSE	0	Experiment 1
P45880_S115	Delta_10h	Delta_10h.3	18279.8317923741	6	2	0	FALSE	0	Experiment 1
P45880_S115	Delta_24h	Delta_24h.1	20874.9565083774	6	2	0	FALSE	0	Experiment 1
P45880_S115	Delta_24h	Delta_24h.2	15274.7998718288	6	2	0	FALSE	0	Experiment 1
P45880_S115	Delta_24h	Delta_24h.3	22470.8634713845	6	2	0	FALSE	0	Experiment 1
P45880_S115	Gamma_10h	Gamma_10h.1	17550.4708476322	6	2	0	FALSE	0	Experiment 1
P45880_S115	Gamma_10h	Gamma_10h.2	20508.2749782675	6	2	0	FALSE	0	Experiment 1
P45880_S115	Gamma_10h	Gamma_10h.3	22201.8215748107	6	2	0	FALSE	0	Experiment 1
P45880_S115	Gamma_24h	Gamma_24h.1	6103.52759009857	6	2	0	FALSE	0	Experiment 1
P45880_S115	Gamma_24h	Gamma_24h.2	18758.1171770265	6	2	0	FALSE	0	Experiment 1
P45880_S115	Gamma_24h	Gamma_24h.3	17859.3550117099	6	2	0	FALSE	0	Experiment 1
P45880_S115	IC19_10h	IC19_10h.2	23035.6019117866	4	2	0	FALSE	0	Experiment 1
P45880_S115	IC19_10h	IC19_10h.3	21691.1926374426	4	2	0	FALSE	0	Experiment 1
P45880_S115	IC19_24h	IC19_24h.1	4128.31017093047	6	2	0	FALSE	0	Experiment 1
P45880_S115	IC19_24h	IC19_24h.2	14390.8148229031	6	2	0	FALSE	0	Experiment 1
P45880_S115	IC19_24h	IC19_24h.3	11149.0463668488	6	2	0	FALSE	0	Experiment 1
P45880_S115	Mock_10h	Mock_10h.1	21344.9922076559	6	2	0	FALSE	0	Experiment 1
P45880_S115	Mock_10h	Mock_10h.2	18133.9886447121	6	2	0	FALSE	0	Experiment 1
P45880_S115	Mock_10h	Mock_10h.3	18089.8744433704	6	2	0	FALSE	0	Experiment 1
P45880_S115	Mock_24h	Mock_24h.1	12525.9304756879	6	2	0	FALSE	0	Experiment 1
P45880_S115	Mock_24h	Mock_24h.2	14043.698893456	6	2	0	FALSE	0	Experiment 1
P45880_S115	Mock_24h	Mock_24h.3	13504.1836668463	6	2	0	FALSE	0	Experiment 1
P45880_S115	VIC_10h	VIC_10h.1	18840.5093355912	6	2	0	FALSE	0	Experiment 1
P45880_S115	VIC_10h	VIC_10h.2	25298.2331170149	6	2	0	FALSE	0	Experiment 1
P45880_S115	VIC_10h	VIC_10h.3	23318.5934343181	6	2	0	FALSE	0	Experiment 1
P45880_S115	VIC_24h	VIC_24h.1	18706.7842271197	6	2	0	FALSE	0	Experiment 1
P45880_S115	VIC_24h	VIC_24h.2	13661.5090907879	6	2	0	FALSE	0	Experiment 1
P45880_S115	VIC_24h	VIC_24h.3	15435.751672798	6	2	0	FALSE	0	Experiment 1
P45880_T118	Alpha_10h	Alpha_10h.1	5071.87329031377	3	1	0	FALSE	0	Experiment 1
P45880_T118	Alpha_10h	Alpha_10h.3	13686.7020765632	3	1	0	FALSE	0	Experiment 1
P45880_T118	Alpha_24h	Alpha_24h.1	18718.2277308967	3	1	0	FALSE	0	Experiment 1
P45880_T118	Alpha_24h	Alpha_24h.2	18169.1444147198	3	1	0	FALSE	0	Experiment 1
P45880_T118	Alpha_24h	Alpha_24h.3	15212.9943419383	3	1	0	FALSE	0	Experiment 1
P45880_T118	Beta_10h	Beta_10h.1	24630.4228983426	3	1	0	FALSE	0	Experiment 1
P45880_T118	Beta_10h	Beta_10h.2	23176.1488536729	3	1	0	FALSE	0	Experiment 1
P45880_T118	Beta_10h	Beta_10h.3	25058.1096224623	3	1	0	FALSE	0	Experiment 1
P45880_T118	Beta_24h	Beta_24h.1	13805.8670275919	3	1	0	FALSE	0	Experiment 1
P45880_T118	Beta_24h	Beta_24h.2	19560.9292375703	3	1	0	FALSE	0	Experiment 1
P45880_T118	Beta_24h	Beta_24h.3	19109.7225354082	3	1	0	FALSE	0	Experiment 1
P45880_T118	Delta_10h	Delta_10h.1	25561.1991871823	3	1	0	FALSE	0	Experiment 1
P45880_T118	Delta_10h	Delta_10h.2	23466.3644945896	3	1	0	FALSE	0	Experiment 1
P45880_T118	Delta_10h	Delta_10h.3	18065.8061550558	3	1	0	FALSE	0	Experiment 1
P45880_T118	Delta_24h	Delta_24h.1	23501.2356195294	3	1	0	FALSE	0	Experiment 1
P45880_T118	Delta_24h	Delta_24h.2	8485.20316451633	3	1	0	FALSE	0	Experiment 1
P45880_T118	Delta_24h	Delta_24h.3	26953.3216919144	3	1	0	FALSE	0	Experiment 1
P45880_T118	Gamma_10h	Gamma_10h.1	22850.6149885854	3	1	0	FALSE	0	Experiment 1
P45880_T118	Gamma_10h	Gamma_10h.2	25551.0943598332	3	1	0	FALSE	0	Experiment 1
P45880_T118	Gamma_10h	Gamma_10h.3	26741.1127330218	3	1	0	FALSE	0	Experiment 1
P45880_T118	Gamma_24h	Gamma_24h.1	22410.0689822213	3	1	0	FALSE	0	Experiment 1
P45880_T118	Gamma_24h	Gamma_24h.2	23355.0188296779	3	1	0	FALSE	0	Experiment 1
P45880_T118	Gamma_24h	Gamma_24h.3	19562.8142453191	3	1	0	FALSE	0	Experiment 1
P45880_T118	IC19_10h	IC19_10h.2	28704.7817839962	2	1	0	FALSE	0	Experiment 1
P45880_T118	IC19_10h	IC19_10h.3	26570.3260961782	2	1	0	FALSE	0	Experiment 1
P45880_T118	IC19_24h	IC19_24h.1	2358.74799343212	3	1	0	FALSE	0	Experiment 1
P45880_T118	IC19_24h	IC19_24h.2	17103.8887232999	3	1	0	FALSE	0	Experiment 1
P45880_T118	IC19_24h	IC19_24h.3	15330.0539327447	3	1	0	FALSE	0	Experiment 1
P45880_T118	Mock_10h	Mock_10h.1	21883.4903138844	3	1	0	FALSE	0	Experiment 1
P45880_T118	Mock_10h	Mock_10h.2	14973.6511717806	3	1	0	FALSE	0	Experiment 1
P45880_T118	Mock_10h	Mock_10h.3	18577.7991878687	3	1	0	FALSE	0	Experiment 1
P45880_T118	Mock_24h	Mock_24h.1	12913.7441227182	3	1	0	FALSE	0	Experiment 1
P45880_T118	Mock_24h	Mock_24h.2	16115.1494406917	3	1	0	FALSE	0	Experiment 1
P45880_T118	Mock_24h	Mock_24h.3	17926.2143460239	3	1	0	FALSE	0	Experiment 1
P45880_T118	VIC_10h	VIC_10h.1	23002.2120287694	3	1	0	FALSE	0	Experiment 1
P45880_T118	VIC_10h	VIC_10h.2	28483.3747495023	3	1	0	FALSE	0	Experiment 1
P45880_T118	VIC_10h	VIC_10h.3	27880.4849791425	3	1	0	FALSE	0	Experiment 1
P45880_T118	VIC_24h	VIC_24h.1	23020.8069176513	3	1	0	FALSE	0	Experiment 1
P45880_T118	VIC_24h	VIC_24h.2	13190.9131401545	3	1	0	FALSE	0	Experiment 1
P45880_T118	VIC_24h	VIC_24h.3	1708.01708298076	3	1	0	FALSE	0	Experiment 1
P45880_T68	Alpha_10h	Alpha_10h.1	7194.13985356572	3	1	0	FALSE	0	Experiment 1
P45880_T68	Alpha_10h	Alpha_10h.2	5524.76157845364	3	1	0	FALSE	0	Experiment 1
P45880_T68	Alpha_10h	Alpha_10h.3	12120.983548227	3	1	0	FALSE	0	Experiment 1
P45880_T68	Alpha_24h	Alpha_24h.1	9664.67420556453	3	1	0	FALSE	0	Experiment 1
P45880_T68	Alpha_24h	Alpha_24h.2	8529.84429098065	3	1	0	FALSE	0	Experiment 1
P45880_T68	Alpha_24h	Alpha_24h.3	11902.4352748251	3	1	0	FALSE	0	Experiment 1
P45880_T68	Beta_10h	Beta_10h.1	10348.2252555137	3	1	0	FALSE	0	Experiment 1
P45880_T68	Beta_10h	Beta_10h.2	8666.21235343169	3	1	0	FALSE	0	Experiment 1
P45880_T68	Beta_10h	Beta_10h.3	6847.91764827614	3	1	0	FALSE	0	Experiment 1
P45880_T68	Beta_24h	Beta_24h.1	14120.5211824319	3	1	0	FALSE	0	Experiment 1
P45880_T68	Beta_24h	Beta_24h.2	9660.33512892948	3	1	0	FALSE	0	Experiment 1
P45880_T68	Beta_24h	Beta_24h.3	11453.4994169889	3	1	0	FALSE	0	Experiment 1
P45880_T68	Delta_10h	Delta_10h.1	10289.0047547801	3	1	0	FALSE	0	Experiment 1
P45880_T68	Delta_10h	Delta_10h.2	10452.5309631445	3	1	0	FALSE	0	Experiment 1
P45880_T68	Delta_10h	Delta_10h.3	3936.06199199837	3	1	0	FALSE	0	Experiment 1
P45880_T68	Delta_24h	Delta_24h.1	12347.1594396841	3	1	0	FALSE	0	Experiment 1
P45880_T68	Delta_24h	Delta_24h.2	10722.5450800328	3	1	0	FALSE	0	Experiment 1
P45880_T68	Delta_24h	Delta_24h.3	12451.2434404114	3	1	0	FALSE	0	Experiment 1
P45880_T68	Gamma_10h	Gamma_10h.1	10081.3499552801	3	1	0	FALSE	0	Experiment 1
P45880_T68	Gamma_10h	Gamma_10h.2	10117.7323970963	3	1	0	FALSE	0	Experiment 1
P45880_T68	Gamma_10h	Gamma_10h.3	8495.41383532125	3	1	0	FALSE	0	Experiment 1
P45880_T68	Gamma_24h	Gamma_24h.1	9988.61074674876	3	1	0	FALSE	0	Experiment 1
P45880_T68	Gamma_24h	Gamma_24h.2	10037.3305852734	3	1	0	FALSE	0	Experiment 1
P45880_T68	Gamma_24h	Gamma_24h.3	8596.32698213033	3	1	0	FALSE	0	Experiment 1
P45880_T68	IC19_10h	IC19_10h.2	8779.94649493285	2	1	0	FALSE	0	Experiment 1
P45880_T68	IC19_10h	IC19_10h.3	9372.81508708663	2	1	0	FALSE	0	Experiment 1
P45880_T68	IC19_24h	IC19_24h.1	4963.15479878813	3	1	0	FALSE	0	Experiment 1
P45880_T68	IC19_24h	IC19_24h.2	11799.6487745362	3	1	0	FALSE	0	Experiment 1
P45880_T68	IC19_24h	IC19_24h.3	10681.6717822545	3	1	0	FALSE	0	Experiment 1
P45880_T68	Mock_10h	Mock_10h.1	13360.6939062702	3	1	0	FALSE	0	Experiment 1
P45880_T68	Mock_10h	Mock_10h.2	12047.5823664625	3	1	0	FALSE	0	Experiment 1
P45880_T68	Mock_10h	Mock_10h.3	13442.4991727665	3	1	0	FALSE	0	Experiment 1
P45880_T68	Mock_24h	Mock_24h.1	12749.1475711462	3	1	0	FALSE	0	Experiment 1
P45880_T68	Mock_24h	Mock_24h.2	11312.2861928997	3	1	0	FALSE	0	Experiment 1
P45880_T68	Mock_24h	Mock_24h.3	9578.5802497106	3	1	0	FALSE	0	Experiment 1
P45880_T68	VIC_10h	VIC_10h.1	9479.38541330233	3	1	0	FALSE	0	Experiment 1
P45880_T68	VIC_10h	VIC_10h.2	8916.58846132637	3	1	0	FALSE	0	Experiment 1
P45880_T68	VIC_10h	VIC_10h.3	8782.34538726902	3	1	0	FALSE	0	Experiment 1
P45880_T68	VIC_24h	VIC_24h.1	10050.2612545212	3	1	0	FALSE	0	Experiment 1
P45880_T68	VIC_24h	VIC_24h.2	11427.5737214736	3	1	0	FALSE	0	Experiment 1
P45880_T68	VIC_24h	VIC_24h.3	9411.05117356486	3	1	0	FALSE	0	Experiment 1
P45880_T71	Alpha_10h	Alpha_10h.1	7194.12067447509	3	1	0	FALSE	0	Experiment 1
P45880_T71	Alpha_10h	Alpha_10h.2	5524.69491796553	3	1	0	FALSE	0	Experiment 1
P45880_T71	Alpha_10h	Alpha_10h.3	10838.9085963206	3	1	0	FALSE	0	Experiment 1
P45880_T71	Alpha_24h	Alpha_24h.1	8618.25900631225	3	1	0	FALSE	0	Experiment 1
P45880_T71	Alpha_24h	Alpha_24h.2	7899.72680199339	3	1	0	FALSE	0	Experiment 1
P45880_T71	Alpha_24h	Alpha_24h.3	10936.2799949216	3	1	0	FALSE	0	Experiment 1
P45880_T71	Beta_10h	Beta_10h.1	10565.202523098	3	1	0	FALSE	0	Experiment 1
P45880_T71	Beta_10h	Beta_10h.2	8506.4718523729	3	1	0	FALSE	0	Experiment 1
P45880_T71	Beta_10h	Beta_10h.3	6767.44827917605	3	1	0	FALSE	0	Experiment 1
P45880_T71	Beta_24h	Beta_24h.1	14146.9914269515	3	1	0	FALSE	0	Experiment 1
P45880_T71	Beta_24h	Beta_24h.2	8930.92333903026	3	1	0	FALSE	0	Experiment 1
P45880_T71	Beta_24h	Beta_24h.3	8578.27054720179	3	1	0	FALSE	0	Experiment 1
P45880_T71	Delta_10h	Delta_10h.1	9051.52885931178	3	1	0	FALSE	0	Experiment 1
P45880_T71	Delta_10h	Delta_10h.2	10277.8601700754	3	1	0	FALSE	0	Experiment 1
P45880_T71	Delta_10h	Delta_10h.3	4776.63172844958	3	1	0	FALSE	0	Experiment 1
P45880_T71	Delta_24h	Delta_24h.1	11737.0221824087	3	1	0	FALSE	0	Experiment 1
P45880_T71	Delta_24h	Delta_24h.2	11628.2600864522	3	1	0	FALSE	0	Experiment 1
P45880_T71	Delta_24h	Delta_24h.3	10706.6781788777	3	1	0	FALSE	0	Experiment 1
P45880_T71	Gamma_10h	Gamma_10h.1	9573.10310355841	3	1	0	FALSE	0	Experiment 1
P45880_T71	Gamma_10h	Gamma_10h.2	9999.66353314374	3	1	0	FALSE	0	Experiment 1
P45880_T71	Gamma_10h	Gamma_10h.3	9035.37209900717	3	1	0	FALSE	0	Experiment 1
P45880_T71	Gamma_24h	Gamma_24h.1	8843.32493429514	3	1	0	FALSE	0	Experiment 1
P45880_T71	Gamma_24h	Gamma_24h.2	9081.48217815232	3	1	0	FALSE	0	Experiment 1
P45880_T71	Gamma_24h	Gamma_24h.3	8220.53212006379	3	1	0	FALSE	0	Experiment 1
P45880_T71	IC19_10h	IC19_10h.2	9573.36273766163	2	1	0	FALSE	0	Experiment 1
P45880_T71	IC19_10h	IC19_10h.3	8633.13559867778	2	1	0	FALSE	0	Experiment 1
P45880_T71	IC19_24h	IC19_24h.1	3784.13045923448	3	1	0	FALSE	0	Experiment 1
P45880_T71	IC19_24h	IC19_24h.2	10612.5484940527	3	1	0	FALSE	0	Experiment 1
P45880_T71	IC19_24h	IC19_24h.3	9936.9503688769	3	1	0	FALSE	0	Experiment 1
P45880_T71	Mock_10h	Mock_10h.1	12087.728987044	3	1	0	FALSE	0	Experiment 1
P45880_T71	Mock_10h	Mock_10h.2	11817.4158401035	3	1	0	FALSE	0	Experiment 1
P45880_T71	Mock_10h	Mock_10h.3	11959.8510297846	3	1	0	FALSE	0	Experiment 1
P45880_T71	Mock_24h	Mock_24h.1	11680.1379734635	3	1	0	FALSE	0	Experiment 1
P45880_T71	Mock_24h	Mock_24h.2	10526.7669485496	3	1	0	FALSE	0	Experiment 1
P45880_T71	Mock_24h	Mock_24h.3	8873.67247024649	3	1	0	FALSE	0	Experiment 1
P45880_T71	VIC_10h	VIC_10h.1	9347.40896585008	3	1	0	FALSE	0	Experiment 1
P45880_T71	VIC_10h	VIC_10h.2	8895.09561301243	3	1	0	FALSE	0	Experiment 1
P45880_T71	VIC_10h	VIC_10h.3	8887.96929428433	3	1	0	FALSE	0	Experiment 1
P45880_T71	VIC_24h	VIC_24h.1	9508.11759722393	3	1	0	FALSE	0	Experiment 1
P45880_T71	VIC_24h	VIC_24h.2	10917.9428615213	3	1	0	FALSE	0	Experiment 1
P45880_T71	VIC_24h	VIC_24h.3	8573.83375648396	3	1	0	FALSE	0	Experiment 1
P45973_S110	Alpha_10h	Alpha_10h.1	5690.03675846329	6	2	0	FALSE	0	Experiment 1
P45973_S110	Alpha_10h	Alpha_10h.2	7758.18381536888	6	2	0	FALSE	0	Experiment 1
P45973_S110	Alpha_10h	Alpha_10h.3	3588.21313321814	6	2	0	FALSE	0	Experiment 1
P45973_S110	Alpha_24h	Alpha_24h.1	8857.73165018398	6	2	0	FALSE	0	Experiment 1
P45973_S110	Alpha_24h	Alpha_24h.2	6926.3749136177	6	2	0	FALSE	0	Experiment 1
P45973_S110	Alpha_24h	Alpha_24h.3	7956.9329474552	6	2	0	FALSE	0	Experiment 1
P45973_S110	Beta_10h	Beta_10h.1	6811.2811507289	6	2	0	FALSE	0	Experiment 1
P45973_S110	Beta_10h	Beta_10h.2	4877.63538712337	6	2	0	FALSE	0	Experiment 1
P45973_S110	Beta_10h	Beta_10h.3	4535.18664669722	6	2	0	FALSE	0	Experiment 1
P45973_S110	Beta_24h	Beta_24h.1	10009.493695662	6	2	0	FALSE	0	Experiment 1
P45973_S110	Beta_24h	Beta_24h.2	5268.84061744695	6	2	0	FALSE	0	Experiment 1
P45973_S110	Beta_24h	Beta_24h.3	6059.3305688531	6	2	0	FALSE	0	Experiment 1
P45973_S110	Delta_10h	Delta_10h.1	4649.16358146892	6	2	0	FALSE	0	Experiment 1
P45973_S110	Delta_10h	Delta_10h.2	5814.24617225377	6	2	0	FALSE	0	Experiment 1
P45973_S110	Delta_10h	Delta_10h.3	4696.83414952935	6	1	0.5	TRUE	0	Experiment 1
P45973_S110	Delta_24h	Delta_24h.1	7706.61403243883	6	2	0	FALSE	0	Experiment 1
P45973_S110	Delta_24h	Delta_24h.2	6669.6820958266	6	2	0	FALSE	0	Experiment 1
P45973_S110	Delta_24h	Delta_24h.3	6234.3870166794	6	2	0	FALSE	0	Experiment 1
P45973_S110	Gamma_10h	Gamma_10h.1	5124.04753496101	6	2	0	FALSE	0	Experiment 1
P45973_S110	Gamma_10h	Gamma_10h.2	6001.58373102292	6	2	0	FALSE	0	Experiment 1
P45973_S110	Gamma_10h	Gamma_10h.3	4817.3985908936	6	2	0	FALSE	0	Experiment 1
P45973_S110	Gamma_24h	Gamma_24h.1	6882.51260769993	6	2	0	FALSE	0	Experiment 1
P45973_S110	Gamma_24h	Gamma_24h.2	6894.6419249389	6	2	0	FALSE	0	Experiment 1
P45973_S110	Gamma_24h	Gamma_24h.3	6304.48643307669	6	2	0	FALSE	0	Experiment 1
P45973_S110	IC19_10h	IC19_10h.2	4240.31832237653	4	2	0	FALSE	0	Experiment 1
P45973_S110	IC19_10h	IC19_10h.3	4310.47059718826	4	2	0	FALSE	0	Experiment 1
P45973_S110	IC19_24h	IC19_24h.1	9831.72800820421	6	2	0	FALSE	0	Experiment 1
P45973_S110	IC19_24h	IC19_24h.2	9484.12206195539	6	2	0	FALSE	0	Experiment 1
P45973_S110	IC19_24h	IC19_24h.3	8348.37791201759	6	2	0	FALSE	0	Experiment 1
P45973_S110	Mock_10h	Mock_10h.1	4793.51763427076	6	2	0	FALSE	0	Experiment 1
P45973_S110	Mock_10h	Mock_10h.2	8349.76794636159	6	2	0	FALSE	0	Experiment 1
P45973_S110	Mock_10h	Mock_10h.3	4714.08729716505	6	2	0	FALSE	0	Experiment 1
P45973_S110	Mock_24h	Mock_24h.1	6762.3851478314	6	2	0	FALSE	0	Experiment 1
P45973_S110	Mock_24h	Mock_24h.2	4893.13661783783	6	2	0	FALSE	0	Experiment 1
P45973_S110	Mock_24h	Mock_24h.3	4697.20426253709	6	2	0	FALSE	0	Experiment 1
P45973_S110	VIC_10h	VIC_10h.1	5666.31706673458	6	2	0	FALSE	0	Experiment 1
P45973_S110	VIC_10h	VIC_10h.2	4648.43673502259	6	1	0.5	TRUE	0	Experiment 1
P45973_S110	VIC_10h	VIC_10h.3	1945.43622101606	6	2	0	FALSE	0	Experiment 1
P45973_S110	VIC_24h	VIC_24h.1	7083.74594982292	6	2	0	FALSE	0	Experiment 1
P45973_S110	VIC_24h	VIC_24h.2	10056.0137487666	6	2	0	FALSE	0	Experiment 1
P45973_S110	VIC_24h	VIC_24h.3	6575.95296227837	6	2	0	FALSE	0	Experiment 1
P45973_S14	Alpha_10h	Alpha_10h.1	5843.52483274515	9	3	0	FALSE	0	Experiment 1
P45973_S14	Alpha_10h	Alpha_10h.2	8897.72737838511	9	3	0	FALSE	0	Experiment 1
P45973_S14	Alpha_10h	Alpha_10h.3	8165.10891581088	9	3	0	FALSE	0	Experiment 1
P45973_S14	Alpha_24h	Alpha_24h.1	1591.91877159454	9	2	0.333333333333333	FALSE	0	Experiment 1
P45973_S14	Alpha_24h	Alpha_24h.2	1464.48212819279	9	1	0.666666666666667	TRUE	0	Experiment 1
P45973_S14	Alpha_24h	Alpha_24h.3	1873.18898330905	9	2	0.333333333333333	FALSE	0	Experiment 1
P45973_S14	Beta_10h	Beta_10h.1	7618.72690074879	9	3	0	FALSE	0	Experiment 1
P45973_S14	Beta_10h	Beta_10h.2	4497.81889178813	9	3	0	FALSE	0	Experiment 1
P45973_S14	Beta_10h	Beta_10h.3	2026.48736180318	9	3	0	FALSE	0	Experiment 1
P45973_S14	Beta_24h	Beta_24h.1	2502.93766198901	9	2	0.333333333333333	FALSE	0	Experiment 1
P45973_S14	Beta_24h	Beta_24h.2	2626.19741045607	9	3	0	FALSE	0	Experiment 1
P45973_S14	Beta_24h	Beta_24h.3	4657.93788229803	9	3	0	FALSE	0	Experiment 1
P45973_S14	Delta_10h	Delta_10h.1	4924.81685988804	9	3	0	FALSE	0	Experiment 1
P45973_S14	Delta_10h	Delta_10h.2	4998.25737831102	9	3	0	FALSE	0	Experiment 1
P45973_S14	Delta_10h	Delta_10h.3	7712.09485792323	9	3	0	FALSE	0	Experiment 1
P45973_S14	Delta_24h	Delta_24h.1	2527.67408978667	9	2	0.333333333333333	FALSE	0	Experiment 1
P45973_S14	Delta_24h	Delta_24h.2	3243.04135857122	9	1	0.666666666666667	TRUE	0	Experiment 1
P45973_S14	Delta_24h	Delta_24h.3	4748.19155100397	9	2	0.333333333333333	FALSE	0	Experiment 1
P45973_S14	Gamma_10h	Gamma_10h.1	4890.79010706249	9	3	0	FALSE	0	Experiment 1
P45973_S14	Gamma_10h	Gamma_10h.2	10313.7859528434	9	3	0	FALSE	0	Experiment 1
P45973_S14	Gamma_10h	Gamma_10h.3	8374.29388923434	9	3	0	FALSE	0	Experiment 1
P45973_S14	Gamma_24h	Gamma_24h.1	1737.81831527835	9	3	0	FALSE	0	Experiment 1
P45973_S14	Gamma_24h	Gamma_24h.2	2008.35266044557	9	2	0.333333333333333	FALSE	0	Experiment 1
P45973_S14	Gamma_24h	Gamma_24h.3	3432.5440367749	9	1	0.666666666666667	TRUE	0	Experiment 1
P45973_S14	IC19_10h	IC19_10h.2	7147.84470594764	6	3	0	FALSE	0	Experiment 1
P45973_S14	IC19_10h	IC19_10h.3	3958.85199596349	6	3	0	FALSE	0	Experiment 1
P45973_S14	IC19_24h	IC19_24h.1	4085.11191453254	9	2	0.333333333333333	FALSE	0	Experiment 1
P45973_S14	IC19_24h	IC19_24h.2	2368.60214376721	9	2	0.333333333333333	FALSE	0	Experiment 1
P45973_S14	IC19_24h	IC19_24h.3	3515.65993210135	9	3	0	FALSE	0	Experiment 1
P45973_S14	Mock_10h	Mock_10h.1	12232.6165759622	9	3	0	FALSE	0	Experiment 1
P45973_S14	Mock_10h	Mock_10h.2	9176.69571218332	9	3	0	FALSE	0	Experiment 1
P45973_S14	Mock_10h	Mock_10h.3	7134.02654411434	9	3	0	FALSE	0	Experiment 1
P45973_S14	Mock_24h	Mock_24h.1	12354.7368505987	9	3	0	FALSE	0	Experiment 1
P45973_S14	Mock_24h	Mock_24h.2	12182.1591788045	9	3	0	FALSE	0	Experiment 1
P45973_S14	Mock_24h	Mock_24h.3	12667.2762520839	9	3	0	FALSE	0	Experiment 1
P45973_S14	VIC_10h	VIC_10h.1	8196.71653740408	9	3	0	FALSE	0	Experiment 1
P45973_S14	VIC_10h	VIC_10h.2	7922.75060369035	9	3	0	FALSE	0	Experiment 1
P45973_S14	VIC_10h	VIC_10h.3	8999.04363093245	9	3	0	FALSE	0	Experiment 1
P45973_S14	VIC_24h	VIC_24h.1	1230.57209387713	9	3	0	FALSE	0	Experiment 1
P45973_S14	VIC_24h	VIC_24h.2	1109.04876020442	9	2	0.333333333333333	FALSE	0	Experiment 1
P45973_S14	VIC_24h	VIC_24h.3	4547.90676025178	9	2	0.333333333333333	FALSE	0	Experiment 1
P45973_S92	Alpha_10h	Alpha_10h.1	15390.8112765766	9	3	0	FALSE	0	Experiment 1
P45973_S92	Alpha_10h	Alpha_10h.2	16573.8762877064	9	2	0.333333333333333	FALSE	0	Experiment 1
P45973_S92	Alpha_10h	Alpha_10h.3	15237.3647159247	9	3	0	FALSE	0	Experiment 1
P45973_S92	Alpha_24h	Alpha_24h.1	5438.69434083907	9	2	0.333333333333333	FALSE	0	Experiment 1
P45973_S92	Alpha_24h	Alpha_24h.2	4981.0172175133	9	3	0	FALSE	0	Experiment 1
P45973_S92	Alpha_24h	Alpha_24h.3	6380.95085564715	9	2	0.333333333333333	FALSE	0	Experiment 1
P45973_S92	Beta_10h	Beta_10h.1	16736.562212016	9	3	0	FALSE	0	Experiment 1
P45973_S92	Beta_10h	Beta_10h.2	15593.9070580329	9	3	0	FALSE	0	Experiment 1
P45973_S92	Beta_10h	Beta_10h.3	13985.3116152976	9	3	0	FALSE	0	Experiment 1
P45973_S92	Beta_24h	Beta_24h.1	8274.05931899457	9	2	0.333333333333333	FALSE	0	Experiment 1
P45973_S92	Beta_24h	Beta_24h.2	4948.99748497996	9	2	0.333333333333333	FALSE	0	Experiment 1
P45973_S92	Beta_24h	Beta_24h.3	4291.93126570862	9	3	0	FALSE	0	Experiment 1
P45973_S92	Delta_10h	Delta_10h.1	11092.7264350978	9	3	0	FALSE	0	Experiment 1
P45973_S92	Delta_10h	Delta_10h.2	11009.8589123071	9	3	0	FALSE	0	Experiment 1
P45973_S92	Delta_10h	Delta_10h.3	12336.6388282789	9	3	0	FALSE	0	Experiment 1
P45973_S92	Delta_24h	Delta_24h.1	4802.85303778474	9	3	0	FALSE	0	Experiment 1
P45973_S92	Delta_24h	Delta_24h.2	2614.13134553119	9	2	0.333333333333333	FALSE	0	Experiment 1
P45973_S92	Delta_24h	Delta_24h.3	2838.13482044483	9	2	0.333333333333333	FALSE	0	Experiment 1
P45973_S92	Gamma_10h	Gamma_10h.1	14868.7670209071	9	3	0	FALSE	0	Experiment 1
P45973_S92	Gamma_10h	Gamma_10h.2	15866.2792462192	9	3	0	FALSE	0	Experiment 1
P45973_S92	Gamma_10h	Gamma_10h.3	16218.0305632078	9	3	0	FALSE	0	Experiment 1
P45973_S92	Gamma_24h	Gamma_24h.1	4346.33860401358	9	3	0	FALSE	0	Experiment 1
P45973_S92	Gamma_24h	Gamma_24h.2	3800.38266740401	9	3	0	FALSE	0	Experiment 1
P45973_S92	Gamma_24h	Gamma_24h.3	3497.65183853911	9	3	0	FALSE	0	Experiment 1
P45973_S92	IC19_10h	IC19_10h.2	13046.6800107038	6	3	0	FALSE	0	Experiment 1
P45973_S92	IC19_10h	IC19_10h.3	11077.1454599019	6	3	0	FALSE	0	Experiment 1
P45973_S92	IC19_24h	IC19_24h.1	7728.42114497587	9	2	0.333333333333333	FALSE	0	Experiment 1
P45973_S92	IC19_24h	IC19_24h.2	6904.06977795012	9	3	0	FALSE	0	Experiment 1
P45973_S92	IC19_24h	IC19_24h.3	5607.50765187617	9	3	0	FALSE	0	Experiment 1
P45973_S92	Mock_10h	Mock_10h.1	11742.1593968189	9	3	0	FALSE	0	Experiment 1
P45973_S92	Mock_10h	Mock_10h.2	15523.6047846518	9	3	0	FALSE	0	Experiment 1
P45973_S92	Mock_10h	Mock_10h.3	13176.4758084633	9	3	0	FALSE	0	Experiment 1
P45973_S92	Mock_24h	Mock_24h.1	13427.8826957217	9	3	0	FALSE	0	Experiment 1
P45973_S92	Mock_24h	Mock_24h.2	14166.9500024607	9	3	0	FALSE	0	Experiment 1
P45973_S92	Mock_24h	Mock_24h.3	11563.3089371723	9	3	0	FALSE	0	Experiment 1
P45973_S92	VIC_10h	VIC_10h.1	13056.1656923758	9	3	0	FALSE	0	Experiment 1
P45973_S92	VIC_10h	VIC_10h.2	12043.419941215	9	3	0	FALSE	0	Experiment 1
P45973_S92	VIC_10h	VIC_10h.3	11486.2154524749	9	3	0	FALSE	0	Experiment 1
P45973_S92	VIC_24h	VIC_24h.1	5057.8485034076	9	3	0	FALSE	0	Experiment 1
P45973_S92	VIC_24h	VIC_24h.2	4612.8700065669	9	2	0.333333333333333	FALSE	0	Experiment 1
P45973_S92	VIC_24h	VIC_24h.3	4371.09703597103	9	3	0	FALSE	0	Experiment 1
P45973_S95	Alpha_10h	Alpha_10h.3	3787.19626488327	3	1	0	FALSE	0	Experiment 1
P45973_S95	Alpha_24h	Alpha_24h.1	995.154185268196	3	1	0	FALSE	0	Experiment 1
P45973_S95	Alpha_24h	Alpha_24h.2	1520.2739707595	3	1	0	FALSE	0	Experiment 1
P45973_S95	Beta_10h	Beta_10h.1	5169.14893005165	3	1	0	FALSE	0	Experiment 1
P45973_S95	Beta_10h	Beta_10h.2	3739.85679546358	3	1	0	FALSE	0	Experiment 1
P45973_S95	Beta_10h	Beta_10h.3	3458.90862890076	3	1	0	FALSE	0	Experiment 1
P45973_S95	Delta_10h	Delta_10h.1	2777.86646806044	3	1	0	FALSE	0	Experiment 1
P45973_S95	Delta_10h	Delta_10h.2	2280.23137053293	3	1	0	FALSE	0	Experiment 1
P45973_S95	Delta_10h	Delta_10h.3	4312.61837860477	3	1	0	FALSE	0	Experiment 1
P45973_S95	Delta_24h	Delta_24h.1	1332.03460179538	3	1	0	FALSE	0	Experiment 1
P45973_S95	Gamma_10h	Gamma_10h.1	4026.59234848848	3	1	0	FALSE	0	Experiment 1
P45973_S95	Gamma_10h	Gamma_10h.2	4158.21124079347	3	1	0	FALSE	0	Experiment 1
P45973_S95	Gamma_10h	Gamma_10h.3	3969.11588972795	3	1	0	FALSE	0	Experiment 1
P45973_S95	Gamma_24h	Gamma_24h.3	568.476534088969	3	1	0	FALSE	0	Experiment 1
P45973_S95	IC19_10h	IC19_10h.2	3641.33018459696	2	1	0	FALSE	0	Experiment 1
P45973_S95	IC19_10h	IC19_10h.3	3781.8478111159	2	1	0	FALSE	0	Experiment 1
P45973_S95	IC19_24h	IC19_24h.2	955.946479491324	3	1	0	FALSE	0	Experiment 1
P45973_S95	Mock_10h	Mock_10h.1	2857.45012311802	3	1	0	FALSE	0	Experiment 1
P45973_S95	Mock_10h	Mock_10h.2	2296.14684414903	3	1	0	FALSE	0	Experiment 1
P45973_S95	Mock_10h	Mock_10h.3	3149.65332788145	3	1	0	FALSE	0	Experiment 1
P45973_S95	Mock_24h	Mock_24h.1	2617.48277464731	3	1	0	FALSE	0	Experiment 1
P45973_S95	Mock_24h	Mock_24h.3	2937.14417737389	3	1	0	FALSE	0	Experiment 1
P45973_S95	VIC_10h	VIC_10h.1	3195.2953257664	3	1	0	FALSE	0	Experiment 1
P45973_S95	VIC_10h	VIC_10h.2	460.608013694333	3	1	0	FALSE	0	Experiment 1
P45973_S95	VIC_10h	VIC_10h.3	2212.59440368844	3	1	0	FALSE	0	Experiment 1
P45973_S95	VIC_24h	VIC_24h.1	2549.20342949545	3	1	0	FALSE	0	Experiment 1
P45973_S95	VIC_24h	VIC_24h.3	935.369779085361	3	1	0	FALSE	0	Experiment 1
P45973_S97	Alpha_10h	Alpha_10h.1	3971.01603652808	6	1	0.5	TRUE	0	Experiment 1
P45973_S97	Alpha_10h	Alpha_10h.3	4103.4243512621	6	2	0	FALSE	0	Experiment 1
P45973_S97	Alpha_24h	Alpha_24h.1	2267.49290175221	6	2	0	FALSE	0	Experiment 1
P45973_S97	Alpha_24h	Alpha_24h.2	2136.47184708878	6	2	0	FALSE	0	Experiment 1
P45973_S97	Alpha_24h	Alpha_24h.3	4389.43647340561	6	1	0.5	TRUE	0	Experiment 1
P45973_S97	Beta_10h	Beta_10h.1	4209.68214728765	6	2	0	FALSE	0	Experiment 1
P45973_S97	Beta_10h	Beta_10h.2	2677.95985826431	6	2	0	FALSE	0	Experiment 1
P45973_S97	Beta_10h	Beta_10h.3	1169.66484241872	6	2	0	FALSE	0	Experiment 1
P45973_S97	Beta_24h	Beta_24h.1	5281.78032543601	6	1	0.5	TRUE	0	Experiment 1
P45973_S97	Beta_24h	Beta_24h.2	2627.28362663771	6	1	0.5	TRUE	0	Experiment 1
P45973_S97	Beta_24h	Beta_24h.3	2994.34368350888	6	1	0.5	TRUE	0	Experiment 1
P45973_S97	Delta_10h	Delta_10h.1	2075.37447582436	6	2	0	FALSE	0	Experiment 1
P45973_S97	Delta_10h	Delta_10h.2	3181.08329661615	6	2	0	FALSE	0	Experiment 1
P45973_S97	Delta_10h	Delta_10h.3	1860.0794693498	6	2	0	FALSE	0	Experiment 1
P45973_S97	Delta_24h	Delta_24h.1	3298.59083581114	6	2	0	FALSE	0	Experiment 1
P45973_S97	Delta_24h	Delta_24h.2	13837.5552404809	6	1	0.5	TRUE	0	Experiment 1
P45973_S97	Delta_24h	Delta_24h.3	4538.3057189287	6	1	0.5	TRUE	0	Experiment 1
P45973_S97	Gamma_10h	Gamma_10h.1	2874.74526593458	6	2	0	FALSE	0	Experiment 1
P45973_S97	Gamma_10h	Gamma_10h.2	2076.13732538662	6	2	0	FALSE	0	Experiment 1
P45973_S97	Gamma_10h	Gamma_10h.3	2530.56568610992	6	2	0	FALSE	0	Experiment 1
P45973_S97	Gamma_24h	Gamma_24h.1	2556.80112734945	6	1	0.5	TRUE	0	Experiment 1
P45973_S97	Gamma_24h	Gamma_24h.2	2780.78903036586	6	1	0.5	TRUE	0	Experiment 1
P45973_S97	Gamma_24h	Gamma_24h.3	1334.99323339614	6	2	0	FALSE	0	Experiment 1
P45973_S97	IC19_10h	IC19_10h.2	1670.53925875464	4	2	0	FALSE	0	Experiment 1
P45973_S97	IC19_10h	IC19_10h.3	1542.17122949531	4	2	0	FALSE	0	Experiment 1
P45973_S97	IC19_24h	IC19_24h.1	6432.90228084554	6	1	0.5	TRUE	0	Experiment 1
P45973_S97	IC19_24h	IC19_24h.2	7990.31345091024	6	1	0.5	TRUE	0	Experiment 1
P45973_S97	IC19_24h	IC19_24h.3	5981.16398276076	6	1	0.5	TRUE	0	Experiment 1
P45973_S97	Mock_10h	Mock_10h.1	1925.81569153287	6	2	0	FALSE	0	Experiment 1
P45973_S97	Mock_10h	Mock_10h.2	2509.04753387261	6	2	0	FALSE	0	Experiment 1
P45973_S97	Mock_10h	Mock_10h.3	4478.57657377478	6	2	0	FALSE	0	Experiment 1
P45973_S97	Mock_24h	Mock_24h.1	3777.1824882269	6	2	0	FALSE	0	Experiment 1
P45973_S97	Mock_24h	Mock_24h.2	6533.38578723245	6	1	0.5	TRUE	0	Experiment 1
P45973_S97	Mock_24h	Mock_24h.3	1845.51921462609	6	2	0	FALSE	0	Experiment 1
P45973_S97	VIC_10h	VIC_10h.1	3108.41462003053	6	1	0.5	TRUE	0	Experiment 1
P45973_S97	VIC_10h	VIC_10h.2	1055.98666407439	6	2	0	FALSE	0	Experiment 1
P45973_S97	VIC_10h	VIC_10h.3	3822.23261226424	6	2	0	FALSE	0	Experiment 1
P45973_S97	VIC_24h	VIC_24h.1	3187.02914287306	6	2	0	FALSE	0	Experiment 1
P45973_S97	VIC_24h	VIC_24h.2	3261.45533605361	6	1	0.5	TRUE	0	Experiment 1
P45973_S97	VIC_24h	VIC_24h.3	897.033947770634	6	2	0	FALSE	0	Experiment 1
P45974_S779	Alpha_10h	Alpha_10h.1	20275.2355911732	3	1	0	FALSE	0	Experiment 1
P45974_S779	Alpha_10h	Alpha_10h.2	16945.217253992	3	1	0	FALSE	0	Experiment 1
P45974_S779	Alpha_10h	Alpha_10h.3	28538.3441443024	3	1	0	FALSE	0	Experiment 1
P45974_S779	Alpha_24h	Alpha_24h.1	27439.5393790619	3	1	0	FALSE	0	Experiment 1
P45974_S779	Alpha_24h	Alpha_24h.2	25405.6495279151	3	1	0	FALSE	0	Experiment 1
P45974_S779	Alpha_24h	Alpha_24h.3	25481.7344837647	3	1	0	FALSE	0	Experiment 1
P45974_S779	Beta_10h	Beta_10h.1	24278.9925052413	3	1	0	FALSE	0	Experiment 1
P45974_S779	Beta_10h	Beta_10h.2	25433.677964085	3	1	0	FALSE	0	Experiment 1
P45974_S779	Beta_10h	Beta_10h.3	27228.4769334575	3	1	0	FALSE	0	Experiment 1
P45974_S779	Beta_24h	Beta_24h.1	26101.2388579655	3	1	0	FALSE	0	Experiment 1
P45974_S779	Beta_24h	Beta_24h.2	29868.5791736364	3	1	0	FALSE	0	Experiment 1
P45974_S779	Beta_24h	Beta_24h.3	26321.1522689521	3	1	0	FALSE	0	Experiment 1
P45974_S779	Delta_10h	Delta_10h.1	24537.9162275696	3	1	0	FALSE	0	Experiment 1
P45974_S779	Delta_10h	Delta_10h.2	26281.9746977028	3	1	0	FALSE	0	Experiment 1
P45974_S779	Delta_10h	Delta_10h.3	34060.0292642564	3	1	0	FALSE	0	Experiment 1
P45974_S779	Delta_24h	Delta_24h.1	48662.098915223	3	1	0	FALSE	0	Experiment 1
P45974_S779	Delta_24h	Delta_24h.2	38724.5773105378	3	1	0	FALSE	0	Experiment 1
P45974_S779	Delta_24h	Delta_24h.3	33643.6311787221	3	1	0	FALSE	0	Experiment 1
P45974_S779	Gamma_10h	Gamma_10h.1	24954.8979098255	3	1	0	FALSE	0	Experiment 1
P45974_S779	Gamma_10h	Gamma_10h.2	22792.4781189044	3	1	0	FALSE	0	Experiment 1
P45974_S779	Gamma_10h	Gamma_10h.3	21832.2782917652	3	1	0	FALSE	0	Experiment 1
P45974_S779	Gamma_24h	Gamma_24h.1	23216.2049391482	3	1	0	FALSE	0	Experiment 1
P45974_S779	Gamma_24h	Gamma_24h.2	28164.5904608055	3	1	0	FALSE	0	Experiment 1
P45974_S779	Gamma_24h	Gamma_24h.3	29814.5059429088	3	1	0	FALSE	0	Experiment 1
P45974_S779	IC19_10h	IC19_10h.2	26950.9041873584	2	1	0	FALSE	0	Experiment 1
P45974_S779	IC19_10h	IC19_10h.3	22702.0947779974	2	1	0	FALSE	0	Experiment 1
P45974_S779	IC19_24h	IC19_24h.1	38385.2736365425	3	1	0	FALSE	0	Experiment 1
P45974_S779	IC19_24h	IC19_24h.2	39673.7059707224	3	1	0	FALSE	0	Experiment 1
P45974_S779	IC19_24h	IC19_24h.3	44252.856588759	3	1	0	FALSE	0	Experiment 1
P45974_S779	Mock_10h	Mock_10h.1	23572.0744146332	3	1	0	FALSE	0	Experiment 1
P45974_S779	Mock_10h	Mock_10h.2	24330.4903155539	3	1	0	FALSE	0	Experiment 1
P45974_S779	Mock_10h	Mock_10h.3	9363.99945778826	3	1	0	FALSE	0	Experiment 1
P45974_S779	Mock_24h	Mock_24h.1	26030.2591243482	3	1	0	FALSE	0	Experiment 1
P45974_S779	Mock_24h	Mock_24h.2	23389.5210950334	3	1	0	FALSE	0	Experiment 1
P45974_S779	Mock_24h	Mock_24h.3	22422.2482672934	3	1	0	FALSE	0	Experiment 1
P45974_S779	VIC_10h	VIC_10h.1	18562.0503925284	3	1	0	FALSE	0	Experiment 1
P45974_S779	VIC_10h	VIC_10h.2	23123.6179895255	3	1	0	FALSE	0	Experiment 1
P45974_S779	VIC_10h	VIC_10h.3	20509.1066384649	3	1	0	FALSE	0	Experiment 1
P45974_S779	VIC_24h	VIC_24h.1	24887.0066367301	3	1	0	FALSE	0	Experiment 1
P45974_S779	VIC_24h	VIC_24h.2	19011.0270790449	3	1	0	FALSE	0	Experiment 1
P45974_S779	VIC_24h	VIC_24h.3	25306.9536065365	3	1	0	FALSE	0	Experiment 1
P45974_S783	Alpha_10h	Alpha_10h.1	17808.7267222466	3	1	0	FALSE	0	Experiment 1
P45974_S783	Alpha_10h	Alpha_10h.2	16945.2470880569	3	1	0	FALSE	0	Experiment 1
P45974_S783	Alpha_10h	Alpha_10h.3	28755.2988129044	3	1	0	FALSE	0	Experiment 1
P45974_S783	Alpha_24h	Alpha_24h.1	27027.3234838668	3	1	0	FALSE	0	Experiment 1
P45974_S783	Alpha_24h	Alpha_24h.2	25387.2192784215	3	1	0	FALSE	0	Experiment 1
P45974_S783	Alpha_24h	Alpha_24h.3	25021.3585276775	3	1	0	FALSE	0	Experiment 1
P45974_S783	Beta_10h	Beta_10h.1	24278.9766229964	3	1	0	FALSE	0	Experiment 1
P45974_S783	Beta_10h	Beta_10h.2	24918.1752751555	3	1	0	FALSE	0	Experiment 1
P45974_S783	Beta_10h	Beta_10h.3	26678.8888400397	3	1	0	FALSE	0	Experiment 1
P45974_S783	Beta_24h	Beta_24h.1	25203.6942532849	3	1	0	FALSE	0	Experiment 1
P45974_S783	Beta_24h	Beta_24h.2	28703.5393510462	3	1	0	FALSE	0	Experiment 1
P45974_S783	Beta_24h	Beta_24h.3	25417.7609573135	3	1	0	FALSE	0	Experiment 1
P45974_S783	Delta_10h	Delta_10h.1	24199.3451845583	3	1	0	FALSE	0	Experiment 1
P45974_S783	Delta_10h	Delta_10h.2	19533.417463204	3	1	0	FALSE	0	Experiment 1
P45974_S783	Delta_10h	Delta_10h.3	31985.3932557569	3	1	0	FALSE	0	Experiment 1
P45974_S783	Delta_24h	Delta_24h.1	47351.0134528247	3	1	0	FALSE	0	Experiment 1
P45974_S783	Delta_24h	Delta_24h.2	35312.4208161789	3	1	0	FALSE	0	Experiment 1
P45974_S783	Delta_24h	Delta_24h.3	32802.1951320767	3	1	0	FALSE	0	Experiment 1
P45974_S783	Gamma_10h	Gamma_10h.1	24737.8568382711	3	1	0	FALSE	0	Experiment 1
P45974_S783	Gamma_10h	Gamma_10h.2	22477.8847990766	3	1	0	FALSE	0	Experiment 1
P45974_S783	Gamma_10h	Gamma_10h.3	20295.0092201878	3	1	0	FALSE	0	Experiment 1
P45974_S783	Gamma_24h	Gamma_24h.1	23254.8302461689	3	1	0	FALSE	0	Experiment 1
P45974_S783	Gamma_24h	Gamma_24h.2	27478.7781102773	3	1	0	FALSE	0	Experiment 1
P45974_S783	Gamma_24h	Gamma_24h.3	28871.9447500973	3	1	0	FALSE	0	Experiment 1
P45974_S783	IC19_10h	IC19_10h.2	25835.2784708205	2	1	0	FALSE	0	Experiment 1
P45974_S783	IC19_10h	IC19_10h.3	22676.7121855053	2	1	0	FALSE	0	Experiment 1
P45974_S783	IC19_24h	IC19_24h.1	35295.671569769	3	1	0	FALSE	0	Experiment 1
P45974_S783	IC19_24h	IC19_24h.2	35704.3104789231	3	1	0	FALSE	0	Experiment 1
P45974_S783	IC19_24h	IC19_24h.3	44012.1139289776	3	1	0	FALSE	0	Experiment 1
P45974_S783	Mock_10h	Mock_10h.1	23572.097648725	3	1	0	FALSE	0	Experiment 1
P45974_S783	Mock_10h	Mock_10h.2	23956.7853620275	3	1	0	FALSE	0	Experiment 1
P45974_S783	Mock_10h	Mock_10h.3	19098.7493760584	3	1	0	FALSE	0	Experiment 1
P45974_S783	Mock_24h	Mock_24h.1	25929.3735001571	3	1	0	FALSE	0	Experiment 1
P45974_S783	Mock_24h	Mock_24h.2	22987.207395997	3	1	0	FALSE	0	Experiment 1
P45974_S783	Mock_24h	Mock_24h.3	21222.2022510409	3	1	0	FALSE	0	Experiment 1
P45974_S783	VIC_10h	VIC_10h.1	17586.0057465007	3	1	0	FALSE	0	Experiment 1
P45974_S783	VIC_10h	VIC_10h.2	20091.3661673539	3	1	0	FALSE	0	Experiment 1
P45974_S783	VIC_10h	VIC_10h.3	18092.6358917721	3	1	0	FALSE	0	Experiment 1
P45974_S783	VIC_24h	VIC_24h.1	24788.6846711467	3	1	0	FALSE	0	Experiment 1
P45974_S783	VIC_24h	VIC_24h.2	24272.8085872278	3	1	0	FALSE	0	Experiment 1
P45974_S783	VIC_24h	VIC_24h.3	25273.797145048	3	1	0	FALSE	0	Experiment 1
P45974_S787	Alpha_10h	Alpha_10h.1	10232.5020856908	3	1	0	FALSE	0	Experiment 1
P45974_S787	Alpha_10h	Alpha_10h.2	1816.70072716533	3	1	0	FALSE	0	Experiment 1
P45974_S787	Alpha_10h	Alpha_10h.3	3331.62634729553	3	1	0	FALSE	0	Experiment 1
P45974_S787	Alpha_24h	Alpha_24h.1	14362.5041018864	3	1	0	FALSE	0	Experiment 1
P45974_S787	Alpha_24h	Alpha_24h.2	11692.1771926812	3	1	0	FALSE	0	Experiment 1
P45974_S787	Alpha_24h	Alpha_24h.3	13492.5605614383	3	1	0	FALSE	0	Experiment 1
P45974_S787	Beta_10h	Beta_10h.1	14228.8779703507	3	1	0	FALSE	0	Experiment 1
P45974_S787	Beta_10h	Beta_10h.2	15396.716086256	3	1	0	FALSE	0	Experiment 1
P45974_S787	Beta_10h	Beta_10h.3	15000.2231266477	3	1	0	FALSE	0	Experiment 1
P45974_S787	Beta_24h	Beta_24h.1	13601.7893031299	3	1	0	FALSE	0	Experiment 1
P45974_S787	Beta_24h	Beta_24h.3	9799.47334737089	3	1	0	FALSE	0	Experiment 1
P45974_S787	Delta_10h	Delta_10h.1	13369.7350910618	3	1	0	FALSE	0	Experiment 1
P45974_S787	Delta_10h	Delta_10h.2	14763.7239266008	3	1	0	FALSE	0	Experiment 1
P45974_S787	Delta_10h	Delta_10h.3	19514.7597168652	3	1	0	FALSE	0	Experiment 1
P45974_S787	Delta_24h	Delta_24h.1	4142.66928815987	3	1	0	FALSE	0	Experiment 1
P45974_S787	Delta_24h	Delta_24h.2	2673.53436745155	3	1	0	FALSE	0	Experiment 1
P45974_S787	Delta_24h	Delta_24h.3	18669.3984810153	3	1	0	FALSE	0	Experiment 1
P45974_S787	Gamma_10h	Gamma_10h.1	3876.0991466436	3	1	0	FALSE	0	Experiment 1
P45974_S787	Gamma_10h	Gamma_10h.2	11036.0954954531	3	1	0	FALSE	0	Experiment 1
P45974_S787	Gamma_10h	Gamma_10h.3	11600.6383657904	3	1	0	FALSE	0	Experiment 1
P45974_S787	Gamma_24h	Gamma_24h.1	12092.029289099	3	1	0	FALSE	0	Experiment 1
P45974_S787	Gamma_24h	Gamma_24h.2	16036.8105791016	3	1	0	FALSE	0	Experiment 1
P45974_S787	Gamma_24h	Gamma_24h.3	16929.4618261451	3	1	0	FALSE	0	Experiment 1
P45974_S787	IC19_10h	IC19_10h.2	13179.3384674776	2	1	0	FALSE	0	Experiment 1
P45974_S787	IC19_10h	IC19_10h.3	11864.3681474768	2	1	0	FALSE	0	Experiment 1
P45974_S787	IC19_24h	IC19_24h.1	17463.9049104822	3	1	0	FALSE	0	Experiment 1
P45974_S787	IC19_24h	IC19_24h.2	21265.9835621354	3	1	0	FALSE	0	Experiment 1
P45974_S787	IC19_24h	IC19_24h.3	10776.7760382338	3	1	0	FALSE	0	Experiment 1
P45974_S787	Mock_10h	Mock_10h.1	14397.3206740795	3	1	0	FALSE	0	Experiment 1
P45974_S787	Mock_10h	Mock_10h.2	12830.9628149767	3	1	0	FALSE	0	Experiment 1
P45974_S787	Mock_10h	Mock_10h.3	5003.57323428411	3	1	0	FALSE	0	Experiment 1
P45974_S787	Mock_24h	Mock_24h.1	14453.9136235963	3	1	0	FALSE	0	Experiment 1
P45974_S787	Mock_24h	Mock_24h.2	12098.385434735	3	1	0	FALSE	0	Experiment 1
P45974_S787	Mock_24h	Mock_24h.3	11564.742642128	3	1	0	FALSE	0	Experiment 1
P45974_S787	VIC_10h	VIC_10h.1	9723.71402734519	3	1	0	FALSE	0	Experiment 1
P45974_S787	VIC_10h	VIC_10h.2	11967.5815656454	3	1	0	FALSE	0	Experiment 1
P45974_S787	VIC_10h	VIC_10h.3	10355.9052529833	3	1	0	FALSE	0	Experiment 1
P45974_S787	VIC_24h	VIC_24h.1	8947.06951545989	3	1	0	FALSE	0	Experiment 1
P45974_S787	VIC_24h	VIC_24h.2	7580.24170962065	3	1	0	FALSE	0	Experiment 1
P45974_S787	VIC_24h	VIC_24h.3	11737.3737068688	3	1	0	FALSE	0	Experiment 1
P45974_T623	Alpha_10h	Alpha_10h.1	1719.69478193633	3	1	0	FALSE	0	Experiment 1
P45974_T623	Alpha_10h	Alpha_10h.3	4503.84837457751	3	1	0	FALSE	0	Experiment 1
P45974_T623	Alpha_24h	Alpha_24h.1	84852.0561862642	3	1	0	FALSE	0	Experiment 1
P45974_T623	Alpha_24h	Alpha_24h.2	94474.2885573305	3	1	0	FALSE	0	Experiment 1
P45974_T623	Alpha_24h	Alpha_24h.3	53688.3578512861	3	1	0	FALSE	0	Experiment 1
P45974_T623	Beta_10h	Beta_10h.1	4610.90441684215	3	1	0	FALSE	0	Experiment 1
P45974_T623	Beta_10h	Beta_10h.2	5397.74320005676	3	1	0	FALSE	0	Experiment 1
P45974_T623	Beta_10h	Beta_10h.3	6680.08903650566	3	1	0	FALSE	0	Experiment 1
P45974_T623	Beta_24h	Beta_24h.1	40004.0541544741	3	1	0	FALSE	0	Experiment 1
P45974_T623	Beta_24h	Beta_24h.2	43434.0600165444	3	1	0	FALSE	0	Experiment 1
P45974_T623	Beta_24h	Beta_24h.3	36157.7157884618	3	1	0	FALSE	0	Experiment 1
P45974_T623	Delta_10h	Delta_10h.1	15066.0202551004	3	1	0	FALSE	0	Experiment 1
P45974_T623	Delta_10h	Delta_10h.2	9713.08443337709	3	1	0	FALSE	0	Experiment 1
P45974_T623	Delta_10h	Delta_10h.3	3492.14656274595	3	1	0	FALSE	0	Experiment 1
P45974_T623	Delta_24h	Delta_24h.1	142006.967213527	3	1	0	FALSE	0	Experiment 1
P45974_T623	Delta_24h	Delta_24h.2	123955.973263093	3	1	0	FALSE	0	Experiment 1
P45974_T623	Delta_24h	Delta_24h.3	102101.713203315	3	1	0	FALSE	0	Experiment 1
P45974_T623	Gamma_10h	Gamma_10h.1	4351.8606956339	3	1	0	FALSE	0	Experiment 1
P45974_T623	Gamma_10h	Gamma_10h.2	4594.00875451118	3	1	0	FALSE	0	Experiment 1
P45974_T623	Gamma_10h	Gamma_10h.3	4198.836849338	3	1	0	FALSE	0	Experiment 1
P45974_T623	Gamma_24h	Gamma_24h.1	51973.7575271732	3	1	0	FALSE	0	Experiment 1
P45974_T623	Gamma_24h	Gamma_24h.2	53138.9021212271	3	1	0	FALSE	0	Experiment 1
P45974_T623	Gamma_24h	Gamma_24h.3	51439.8611775011	3	1	0	FALSE	0	Experiment 1
P45974_T623	IC19_10h	IC19_10h.2	12679.4975607933	2	1	0	FALSE	0	Experiment 1
P45974_T623	IC19_10h	IC19_10h.3	11388.1935071723	2	1	0	FALSE	0	Experiment 1
P45974_T623	IC19_24h	IC19_24h.1	24546.4886682404	3	1	0	FALSE	0	Experiment 1
P45974_T623	IC19_24h	IC19_24h.2	65317.4993952288	3	1	0	FALSE	0	Experiment 1
P45974_T623	IC19_24h	IC19_24h.3	61930.8305856143	3	1	0	FALSE	0	Experiment 1
P45974_T623	Mock_10h	Mock_10h.1	2086.86121082719	3	1	0	FALSE	0	Experiment 1
P45974_T623	Mock_10h	Mock_10h.2	278.940705828183	3	1	0	FALSE	0	Experiment 1
P45974_T623	Mock_10h	Mock_10h.3	1526.2303962286	3	1	0	FALSE	0	Experiment 1
P45974_T623	Mock_24h	Mock_24h.1	1607.78811136217	3	1	0	FALSE	0	Experiment 1
P45974_T623	Mock_24h	Mock_24h.2	1109.880376156	3	1	0	FALSE	0	Experiment 1
P45974_T623	Mock_24h	Mock_24h.3	4322.08866538696	3	1	0	FALSE	0	Experiment 1
P45974_T623	VIC_10h	VIC_10h.1	5567.92383311623	3	1	0	FALSE	0	Experiment 1
P45974_T623	VIC_10h	VIC_10h.2	6692.03294107122	3	1	0	FALSE	0	Experiment 1
P45974_T623	VIC_10h	VIC_10h.3	6212.66373196845	3	1	0	FALSE	0	Experiment 1
P45974_T623	VIC_24h	VIC_24h.1	41232.6803971212	3	1	0	FALSE	0	Experiment 1
P45974_T623	VIC_24h	VIC_24h.2	38046.8750251565	3	1	0	FALSE	0	Experiment 1
P45974_T623	VIC_24h	VIC_24h.3	59392.1089538296	3	1	0	FALSE	0	Experiment 1
P45984_Y185	Alpha_10h	Alpha_10h.1	6349.37708395068	3	1	0	FALSE	0	Experiment 1
P45984_Y185	Alpha_10h	Alpha_10h.2	40862.3794318716	3	1	0	FALSE	0	Experiment 1
P45984_Y185	Alpha_10h	Alpha_10h.3	821.332314115701	3	1	0	FALSE	0	Experiment 1
P45984_Y185	Alpha_24h	Alpha_24h.1	26481.0925361641	3	1	0	FALSE	0	Experiment 1
P45984_Y185	Alpha_24h	Alpha_24h.2	29684.1489819009	3	1	0	FALSE	0	Experiment 1
P45984_Y185	Alpha_24h	Alpha_24h.3	24549.5563835779	3	1	0	FALSE	0	Experiment 1
P45984_Y185	Beta_10h	Beta_10h.1	56102.9881679596	3	1	0	FALSE	0	Experiment 1
P45984_Y185	Beta_10h	Beta_10h.2	4847.24030561616	3	1	0	FALSE	0	Experiment 1
P45984_Y185	Beta_10h	Beta_10h.3	2062.02198037334	3	1	0	FALSE	0	Experiment 1
P45984_Y185	Beta_24h	Beta_24h.1	14611.8187852284	3	1	0	FALSE	0	Experiment 1
P45984_Y185	Beta_24h	Beta_24h.2	40723.896308051	3	1	0	FALSE	0	Experiment 1
P45984_Y185	Beta_24h	Beta_24h.3	33695.3014228338	3	1	0	FALSE	0	Experiment 1
P45984_Y185	Delta_10h	Delta_10h.1	4359.52291826519	3	1	0	FALSE	0	Experiment 1
P45984_Y185	Delta_10h	Delta_10h.2	6019.01487153438	3	1	0	FALSE	0	Experiment 1
P45984_Y185	Delta_10h	Delta_10h.3	21508.7134071251	3	1	0	FALSE	0	Experiment 1
P45984_Y185	Delta_24h	Delta_24h.1	36970.8000232712	3	1	0	FALSE	0	Experiment 1
P45984_Y185	Delta_24h	Delta_24h.2	22080.8811729591	3	1	0	FALSE	0	Experiment 1
P45984_Y185	Delta_24h	Delta_24h.3	35026.763259592	3	1	0	FALSE	0	Experiment 1
P45984_Y185	Gamma_10h	Gamma_10h.1	19834.5750506775	3	1	0	FALSE	0	Experiment 1
P45984_Y185	Gamma_10h	Gamma_10h.2	56575.1587250496	3	1	0	FALSE	0	Experiment 1
P45984_Y185	Gamma_10h	Gamma_10h.3	60230.8477248316	3	1	0	FALSE	0	Experiment 1
P45984_Y185	Gamma_24h	Gamma_24h.1	45518.1445332645	3	1	0	FALSE	0	Experiment 1
P45984_Y185	Gamma_24h	Gamma_24h.2	31689.2241921354	3	1	0	FALSE	0	Experiment 1
P45984_Y185	Gamma_24h	Gamma_24h.3	30809.7382093932	3	1	0	FALSE	0	Experiment 1
P45984_Y185	IC19_10h	IC19_10h.2	1802.85745308787	2	1	0	FALSE	0	Experiment 1
P45984_Y185	IC19_10h	IC19_10h.3	7187.90172315092	2	1	0	FALSE	0	Experiment 1
P45984_Y185	IC19_24h	IC19_24h.1	4640.06093408486	3	1	0	FALSE	0	Experiment 1
P45984_Y185	IC19_24h	IC19_24h.2	21040.3655704764	3	1	0	FALSE	0	Experiment 1
P45984_Y185	IC19_24h	IC19_24h.3	19733.8444180602	3	1	0	FALSE	0	Experiment 1
P45984_Y185	Mock_10h	Mock_10h.1	5143.14845084334	3	1	0	FALSE	0	Experiment 1
P45984_Y185	Mock_10h	Mock_10h.2	29370.6010997488	3	1	0	FALSE	0	Experiment 1
P45984_Y185	Mock_10h	Mock_10h.3	35007.248039248	3	1	0	FALSE	0	Experiment 1
P45984_Y185	Mock_24h	Mock_24h.1	4974.67149879165	3	1	0	FALSE	0	Experiment 1
P45984_Y185	Mock_24h	Mock_24h.2	8682.53693912422	3	1	0	FALSE	0	Experiment 1
P45984_Y185	Mock_24h	Mock_24h.3	27256.4148071691	3	1	0	FALSE	0	Experiment 1
P45984_Y185	VIC_10h	VIC_10h.1	17647.3172594694	3	1	0	FALSE	0	Experiment 1
P45984_Y185	VIC_10h	VIC_10h.2	13760.4444721806	3	1	0	FALSE	0	Experiment 1
P45984_Y185	VIC_10h	VIC_10h.3	8645.90007787854	3	1	0	FALSE	0	Experiment 1
P45984_Y185	VIC_24h	VIC_24h.1	22764.7732070103	3	1	0	FALSE	0	Experiment 1
P45984_Y185	VIC_24h	VIC_24h.2	12907.1485704804	3	1	0	FALSE	0	Experiment 1
P45984_Y185	VIC_24h	VIC_24h.3	23701.3662398417	3	1	0	FALSE	0	Experiment 1
P45985_S80	Alpha_10h	Alpha_10h.1	1601.94630167984	9	2	0.333333333333333	FALSE	0	Experiment 1
P45985_S80	Alpha_10h	Alpha_10h.2	573.363377191656	9	2	0.333333333333333	FALSE	0	Experiment 1
P45985_S80	Alpha_10h	Alpha_10h.3	976.74266746187	9	2	0.333333333333333	FALSE	0	Experiment 1
P45985_S80	Alpha_24h	Alpha_24h.1	2789.32555614243	9	3	0	FALSE	0	Experiment 1
P45985_S80	Alpha_24h	Alpha_24h.2	1935.3388117037	9	2	0.333333333333333	FALSE	0	Experiment 1
P45985_S80	Alpha_24h	Alpha_24h.3	4190.57958231236	9	2	0.333333333333333	FALSE	0	Experiment 1
P45985_S80	Beta_10h	Beta_10h.1	1350.30670677245	9	2	0.333333333333333	FALSE	0	Experiment 1
P45985_S80	Beta_10h	Beta_10h.2	1187.24546222553	9	2	0.333333333333333	FALSE	0	Experiment 1
P45985_S80	Beta_10h	Beta_10h.3	1043.16990753861	9	3	0	FALSE	0	Experiment 1
P45985_S80	Beta_24h	Beta_24h.1	2113.41294666597	9	2	0.333333333333333	FALSE	0	Experiment 1
P45985_S80	Beta_24h	Beta_24h.2	1540.70117250441	9	2	0.333333333333333	FALSE	0	Experiment 1
P45985_S80	Beta_24h	Beta_24h.3	1485.96790841902	9	1	0.666666666666667	TRUE	0	Experiment 1
P45985_S80	Delta_10h	Delta_10h.1	1844.19996956131	9	2	0.333333333333333	FALSE	0	Experiment 1
P45985_S80	Delta_10h	Delta_10h.2	1049.31129418171	9	3	0	FALSE	0	Experiment 1
P45985_S80	Delta_10h	Delta_10h.3	3920.5965628527	9	3	0	FALSE	0	Experiment 1
P45985_S80	Delta_24h	Delta_24h.1	2683.81818370308	9	3	0	FALSE	0	Experiment 1
P45985_S80	Delta_24h	Delta_24h.2	2317.42542828808	9	2	0.333333333333333	FALSE	0	Experiment 1
P45985_S80	Delta_24h	Delta_24h.3	2432.66183468191	9	2	0.333333333333333	FALSE	0	Experiment 1
P45985_S80	Gamma_10h	Gamma_10h.1	1481.44304328844	9	2	0.333333333333333	FALSE	0	Experiment 1
P45985_S80	Gamma_10h	Gamma_10h.2	1504.34442807203	9	2	0.333333333333333	FALSE	0	Experiment 1
P45985_S80	Gamma_10h	Gamma_10h.3	1639.59012035034	9	3	0	FALSE	0	Experiment 1
P45985_S80	Gamma_24h	Gamma_24h.1	1326.26169251358	9	2	0.333333333333333	FALSE	0	Experiment 1
P45985_S80	Gamma_24h	Gamma_24h.2	585.483563197495	9	2	0.333333333333333	FALSE	0	Experiment 1
P45985_S80	Gamma_24h	Gamma_24h.3	810.775844015915	9	3	0	FALSE	0	Experiment 1
P45985_S80	IC19_10h	IC19_10h.2	1387.78828938204	6	3	0	FALSE	0	Experiment 1
P45985_S80	IC19_10h	IC19_10h.3	1054.40252213467	6	3	0	FALSE	0	Experiment 1
P45985_S80	IC19_24h	IC19_24h.1	1139.01706848943	9	2	0.333333333333333	FALSE	0	Experiment 1
P45985_S80	IC19_24h	IC19_24h.2	1268.04643980256	9	3	0	FALSE	0	Experiment 1
P45985_S80	IC19_24h	IC19_24h.3	1683.9067230771	9	2	0.333333333333333	FALSE	0	Experiment 1
P45985_S80	Mock_10h	Mock_10h.1	1376.80917851739	9	2	0.333333333333333	FALSE	0	Experiment 1
P45985_S80	Mock_10h	Mock_10h.2	624.143218218558	9	2	0.333333333333333	FALSE	0	Experiment 1
P45985_S80	Mock_10h	Mock_10h.3	535.02581881483	9	2	0.333333333333333	FALSE	0	Experiment 1
P45985_S80	Mock_24h	Mock_24h.1	781.907868583452	9	2	0.333333333333333	FALSE	0	Experiment 1
P45985_S80	Mock_24h	Mock_24h.2	1120.61645807775	9	2	0.333333333333333	FALSE	0	Experiment 1
P45985_S80	Mock_24h	Mock_24h.3	1166.61983705246	9	2	0.333333333333333	FALSE	0	Experiment 1
P45985_S80	VIC_10h	VIC_10h.1	2192.6296122368	9	2	0.333333333333333	FALSE	0	Experiment 1
P45985_S80	VIC_10h	VIC_10h.2	996.177284539602	9	1	0.666666666666667	TRUE	0	Experiment 1
P45985_S80	VIC_10h	VIC_10h.3	2226.95897935126	9	3	0	FALSE	0	Experiment 1
P45985_S80	VIC_24h	VIC_24h.1	2329.55914246885	9	3	0	FALSE	0	Experiment 1
P45985_S80	VIC_24h	VIC_24h.2	1489.2528894497	9	3	0	FALSE	0	Experiment 1
P45985_S80	VIC_24h	VIC_24h.3	2429.81875960063	9	3	0	FALSE	0	Experiment 1
P45985_S90	Alpha_10h	Alpha_10h.3	1447.55800322095	3	1	0	FALSE	0	Experiment 1
P45985_S90	Alpha_24h	Alpha_24h.1	4208.36148123249	3	1	0	FALSE	0	Experiment 1
P45985_S90	Alpha_24h	Alpha_24h.2	3929.78402196463	3	1	0	FALSE	0	Experiment 1
P45985_S90	Alpha_24h	Alpha_24h.3	3372.41579736685	3	1	0	FALSE	0	Experiment 1
P45985_S90	Beta_10h	Beta_10h.1	224.530236431719	3	1	0	FALSE	0	Experiment 1
P45985_S90	Beta_10h	Beta_10h.2	522.703609880375	3	1	0	FALSE	0	Experiment 1
P45985_S90	Beta_24h	Beta_24h.2	4669.42565637057	3	1	0	FALSE	0	Experiment 1
P45985_S90	Beta_24h	Beta_24h.3	1993.77174711194	3	1	0	FALSE	0	Experiment 1
P45985_S90	Delta_10h	Delta_10h.2	342.922656764314	3	1	0	FALSE	0	Experiment 1
P45985_S90	Delta_10h	Delta_10h.3	1204.98259118976	3	1	0	FALSE	0	Experiment 1
P45985_S90	Delta_24h	Delta_24h.1	3946.87347998728	3	1	0	FALSE	0	Experiment 1
P45985_S90	Delta_24h	Delta_24h.2	8233.1243960348	3	1	0	FALSE	0	Experiment 1
P45985_S90	Delta_24h	Delta_24h.3	6904.47245031304	3	1	0	FALSE	0	Experiment 1
P45985_S90	Gamma_10h	Gamma_10h.3	719.076081998118	3	1	0	FALSE	0	Experiment 1
P45985_S90	Gamma_24h	Gamma_24h.1	4738.13719075305	3	1	0	FALSE	0	Experiment 1
P45985_S90	Gamma_24h	Gamma_24h.2	3924.61930262399	3	1	0	FALSE	0	Experiment 1
P45985_S90	Gamma_24h	Gamma_24h.3	2211.31446690721	3	1	0	FALSE	0	Experiment 1
P45985_S90	IC19_10h	IC19_10h.2	1220.62324340683	2	1	0	FALSE	0	Experiment 1
P45985_S90	IC19_10h	IC19_10h.3	535.310964746328	2	1	0	FALSE	0	Experiment 1
P45985_S90	IC19_24h	IC19_24h.1	583.294022856962	3	1	0	FALSE	0	Experiment 1
P45985_S90	IC19_24h	IC19_24h.2	3163.77393697037	3	1	0	FALSE	0	Experiment 1
P45985_S90	IC19_24h	IC19_24h.3	3369.47715239298	3	1	0	FALSE	0	Experiment 1
P45985_S90	Mock_10h	Mock_10h.2	405.296267942892	3	1	0	FALSE	0	Experiment 1
P45985_S90	Mock_10h	Mock_10h.3	798.724823434078	3	1	0	FALSE	0	Experiment 1
P45985_S90	Mock_24h	Mock_24h.3	697.296659049871	3	1	0	FALSE	0	Experiment 1
P45985_S90	VIC_10h	VIC_10h.2	297.788291117464	3	1	0	FALSE	0	Experiment 1
P45985_S90	VIC_10h	VIC_10h.3	199.382608406061	3	1	0	FALSE	0	Experiment 1
P45985_S90	VIC_24h	VIC_24h.1	3024.30641145734	3	1	0	FALSE	0	Experiment 1
P45985_S90	VIC_24h	VIC_24h.2	5739.00511644928	3	1	0	FALSE	0	Experiment 1
P45985_S90	VIC_24h	VIC_24h.3	2622.2529552453	3	1	0	FALSE	0	Experiment 1
P46013_S1071	Alpha_10h	Alpha_10h.1	41929.7163238279	3	1	0	FALSE	0	Experiment 1
P46013_S1071	Alpha_10h	Alpha_10h.2	40151.9930619825	3	1	0	FALSE	0	Experiment 1
P46013_S1071	Alpha_10h	Alpha_10h.3	45383.1951721481	3	1	0	FALSE	0	Experiment 1
P46013_S1071	Alpha_24h	Alpha_24h.1	16623.3021817427	3	1	0	FALSE	0	Experiment 1
P46013_S1071	Alpha_24h	Alpha_24h.2	14885.1561868271	3	1	0	FALSE	0	Experiment 1
P46013_S1071	Alpha_24h	Alpha_24h.3	22454.0612235592	3	1	0	FALSE	0	Experiment 1
P46013_S1071	Beta_10h	Beta_10h.1	56907.535024135	3	1	0	FALSE	0	Experiment 1
P46013_S1071	Beta_10h	Beta_10h.2	50208.1076262387	3	1	0	FALSE	0	Experiment 1
P46013_S1071	Beta_10h	Beta_10h.3	44749.7229253673	3	1	0	FALSE	0	Experiment 1
P46013_S1071	Beta_24h	Beta_24h.1	32832.6930806089	3	1	0	FALSE	0	Experiment 1
P46013_S1071	Beta_24h	Beta_24h.2	16925.5200643861	3	1	0	FALSE	0	Experiment 1
P46013_S1071	Beta_24h	Beta_24h.3	17871.6545976149	3	1	0	FALSE	0	Experiment 1
P46013_S1071	Delta_10h	Delta_10h.1	40114.8791660535	3	1	0	FALSE	0	Experiment 1
P46013_S1071	Delta_10h	Delta_10h.2	47641.228559721	3	1	0	FALSE	0	Experiment 1
P46013_S1071	Delta_10h	Delta_10h.3	56246.976198783	3	1	0	FALSE	0	Experiment 1
P46013_S1071	Delta_24h	Delta_24h.1	10794.5282871524	3	1	0	FALSE	0	Experiment 1
P46013_S1071	Delta_24h	Delta_24h.2	13161.4375480504	3	1	0	FALSE	0	Experiment 1
P46013_S1071	Delta_24h	Delta_24h.3	6961.24136808419	3	1	0	FALSE	0	Experiment 1
P46013_S1071	Gamma_10h	Gamma_10h.1	55440.207383066	3	1	0	FALSE	0	Experiment 1
P46013_S1071	Gamma_10h	Gamma_10h.2	57051.5089085046	3	1	0	FALSE	0	Experiment 1
P46013_S1071	Gamma_10h	Gamma_10h.3	61667.4146097505	3	1	0	FALSE	0	Experiment 1
P46013_S1071	Gamma_24h	Gamma_24h.1	16546.6463931388	3	1	0	FALSE	0	Experiment 1
P46013_S1071	Gamma_24h	Gamma_24h.2	14662.4776644613	3	1	0	FALSE	0	Experiment 1
P46013_S1071	Gamma_24h	Gamma_24h.3	15507.7881544487	3	1	0	FALSE	0	Experiment 1
P46013_S1071	IC19_10h	IC19_10h.2	49378.9461147412	2	1	0	FALSE	0	Experiment 1
P46013_S1071	IC19_10h	IC19_10h.3	44796.4220422436	2	1	0	FALSE	0	Experiment 1
P46013_S1071	IC19_24h	IC19_24h.1	8563.47541879274	3	1	0	FALSE	0	Experiment 1
P46013_S1071	IC19_24h	IC19_24h.2	23973.4161794305	3	1	0	FALSE	0	Experiment 1
P46013_S1071	IC19_24h	IC19_24h.3	19622.5079434044	3	1	0	FALSE	0	Experiment 1
P46013_S1071	Mock_10h	Mock_10h.1	53324.6380122019	3	1	0	FALSE	0	Experiment 1
P46013_S1071	Mock_10h	Mock_10h.2	50096.4809703951	3	1	0	FALSE	0	Experiment 1
P46013_S1071	Mock_10h	Mock_10h.3	47405.384218569	3	1	0	FALSE	0	Experiment 1
P46013_S1071	Mock_24h	Mock_24h.1	57694.4658818124	3	1	0	FALSE	0	Experiment 1
P46013_S1071	Mock_24h	Mock_24h.2	62578.9817380214	3	1	0	FALSE	0	Experiment 1
P46013_S1071	Mock_24h	Mock_24h.3	42846.9233518065	3	1	0	FALSE	0	Experiment 1
P46013_S1071	VIC_10h	VIC_10h.1	47105.6084932072	3	1	0	FALSE	0	Experiment 1
P46013_S1071	VIC_10h	VIC_10h.2	52461.4290899663	3	1	0	FALSE	0	Experiment 1
P46013_S1071	VIC_10h	VIC_10h.3	45573.0333014298	3	1	0	FALSE	0	Experiment 1
P46013_S1071	VIC_24h	VIC_24h.1	26286.2314973314	3	1	0	FALSE	0	Experiment 1
P46013_S1071	VIC_24h	VIC_24h.2	25936.584842493	3	1	0	FALSE	0	Experiment 1
P46013_S1071	VIC_24h	VIC_24h.3	22190.7305345073	3	1	0	FALSE	0	Experiment 1
P46013_S1098	Alpha_10h	Alpha_10h.2	1978.26395725901	3	1	0	FALSE	0	Experiment 1
P46013_S1098	Alpha_10h	Alpha_10h.3	792.810812502166	3	1	0	FALSE	0	Experiment 1
P46013_S1098	Alpha_24h	Alpha_24h.1	1521.5538761055	3	1	0	FALSE	0	Experiment 1
P46013_S1098	Alpha_24h	Alpha_24h.2	1741.14559684811	3	1	0	FALSE	0	Experiment 1
P46013_S1098	Alpha_24h	Alpha_24h.3	402.714404015573	3	1	0	FALSE	0	Experiment 1
P46013_S1098	Beta_10h	Beta_10h.1	2520.83752916113	3	1	0	FALSE	0	Experiment 1
P46013_S1098	Beta_10h	Beta_10h.2	3509.82848074311	3	1	0	FALSE	0	Experiment 1
P46013_S1098	Beta_10h	Beta_10h.3	979.245569271714	3	1	0	FALSE	0	Experiment 1
P46013_S1098	Beta_24h	Beta_24h.1	297.4647105205	3	1	0	FALSE	0	Experiment 1
P46013_S1098	Beta_24h	Beta_24h.2	1461.68912261863	3	1	0	FALSE	0	Experiment 1
P46013_S1098	Beta_24h	Beta_24h.3	1158.29078250758	3	1	0	FALSE	0	Experiment 1
P46013_S1098	Delta_10h	Delta_10h.1	641.543967672454	3	1	0	FALSE	0	Experiment 1
P46013_S1098	Delta_10h	Delta_10h.2	425.524500738408	3	1	0	FALSE	0	Experiment 1
P46013_S1098	Delta_10h	Delta_10h.3	3465.02579926607	3	1	0	FALSE	0	Experiment 1
P46013_S1098	Delta_24h	Delta_24h.1	5538.93406635766	3	1	0	FALSE	0	Experiment 1
P46013_S1098	Delta_24h	Delta_24h.2	1929.86708270478	3	1	0	FALSE	0	Experiment 1
P46013_S1098	Delta_24h	Delta_24h.3	6669.13615917892	3	1	0	FALSE	0	Experiment 1
P46013_S1098	Gamma_10h	Gamma_10h.1	444.933166313471	3	1	0	FALSE	0	Experiment 1
P46013_S1098	Gamma_10h	Gamma_10h.2	183.613627016984	3	1	0	FALSE	0	Experiment 1
P46013_S1098	Gamma_24h	Gamma_24h.1	525.379913018039	3	1	0	FALSE	0	Experiment 1
P46013_S1098	Gamma_24h	Gamma_24h.2	1077.52578727505	3	1	0	FALSE	0	Experiment 1
P46013_S1098	Gamma_24h	Gamma_24h.3	1356.21071479876	3	1	0	FALSE	0	Experiment 1
P46013_S1098	IC19_10h	IC19_10h.2	175.468774583349	2	1	0	FALSE	0	Experiment 1
P46013_S1098	IC19_10h	IC19_10h.3	863.324724808583	2	1	0	FALSE	0	Experiment 1
P46013_S1098	IC19_24h	IC19_24h.1	569.356836854489	3	1	0	FALSE	0	Experiment 1
P46013_S1098	IC19_24h	IC19_24h.2	1830.46656630997	3	1	0	FALSE	0	Experiment 1
P46013_S1098	IC19_24h	IC19_24h.3	2340.93108062835	3	1	0	FALSE	0	Experiment 1
P46013_S1098	Mock_10h	Mock_10h.1	2104.55300376095	3	1	0	FALSE	0	Experiment 1
P46013_S1098	Mock_10h	Mock_10h.2	593.575083516774	3	1	0	FALSE	0	Experiment 1
P46013_S1098	Mock_10h	Mock_10h.3	1193.59443472602	3	1	0	FALSE	0	Experiment 1
P46013_S1098	Mock_24h	Mock_24h.1	2706.44748369051	3	1	0	FALSE	0	Experiment 1
P46013_S1098	Mock_24h	Mock_24h.2	1947.56596330026	3	1	0	FALSE	0	Experiment 1
P46013_S1098	Mock_24h	Mock_24h.3	572.678881450206	3	1	0	FALSE	0	Experiment 1
P46013_S1098	VIC_10h	VIC_10h.1	815.632863852785	3	1	0	FALSE	0	Experiment 1
P46013_S1098	VIC_10h	VIC_10h.3	3520.11502786189	3	1	0	FALSE	0	Experiment 1
P46013_S1098	VIC_24h	VIC_24h.1	1770.06804307216	3	1	0	FALSE	0	Experiment 1
P46013_S1098	VIC_24h	VIC_24h.2	2226.66065520795	3	1	0	FALSE	0	Experiment 1
P46013_S1098	VIC_24h	VIC_24h.3	2292.4566849757	3	1	0	FALSE	0	Experiment 1
P46013_S1131	Alpha_10h	Alpha_10h.1	52964.538383774	9	3	0	FALSE	0	Experiment 1
P46013_S1131	Alpha_10h	Alpha_10h.2	32059.9068705683	9	3	0	FALSE	0	Experiment 1
P46013_S1131	Alpha_10h	Alpha_10h.3	43547.5471687599	9	3	0	FALSE	0	Experiment 1
P46013_S1131	Alpha_24h	Alpha_24h.1	38912.3472410756	9	3	0	FALSE	0	Experiment 1
P46013_S1131	Alpha_24h	Alpha_24h.2	37153.6035207429	9	2	0.333333333333333	FALSE	0	Experiment 1
P46013_S1131	Alpha_24h	Alpha_24h.3	40935.7968345019	9	3	0	FALSE	0	Experiment 1
P46013_S1131	Beta_10h	Beta_10h.1	22756.3418787678	9	3	0	FALSE	0	Experiment 1
P46013_S1131	Beta_10h	Beta_10h.2	30392.5382069209	9	3	0	FALSE	0	Experiment 1
P46013_S1131	Beta_10h	Beta_10h.3	31919.4844955941	9	3	0	FALSE	0	Experiment 1
P46013_S1131	Beta_24h	Beta_24h.1	41382.750584036	9	3	0	FALSE	0	Experiment 1
P46013_S1131	Beta_24h	Beta_24h.2	37101.3741926612	9	3	0	FALSE	0	Experiment 1
P46013_S1131	Beta_24h	Beta_24h.3	37337.8260333453	9	3	0	FALSE	0	Experiment 1
P46013_S1131	Delta_10h	Delta_10h.1	38757.7274230239	9	3	0	FALSE	0	Experiment 1
P46013_S1131	Delta_10h	Delta_10h.2	14905.8496891058	9	3	0	FALSE	0	Experiment 1
P46013_S1131	Delta_10h	Delta_10h.3	50254.2277508161	9	3	0	FALSE	0	Experiment 1
P46013_S1131	Delta_24h	Delta_24h.1	49760.3652010942	9	3	0	FALSE	0	Experiment 1
P46013_S1131	Delta_24h	Delta_24h.2	37364.5218661421	9	3	0	FALSE	0	Experiment 1
P46013_S1131	Delta_24h	Delta_24h.3	46010.5242172881	9	3	0	FALSE	0	Experiment 1
P46013_S1131	Gamma_10h	Gamma_10h.1	34770.1166234931	9	3	0	FALSE	0	Experiment 1
P46013_S1131	Gamma_10h	Gamma_10h.2	31241.4139443455	9	3	0	FALSE	0	Experiment 1
P46013_S1131	Gamma_10h	Gamma_10h.3	47036.337833116	9	3	0	FALSE	0	Experiment 1
P46013_S1131	Gamma_24h	Gamma_24h.1	27445.7814346054	9	3	0	FALSE	0	Experiment 1
P46013_S1131	Gamma_24h	Gamma_24h.2	37525.2842464504	9	3	0	FALSE	0	Experiment 1
P46013_S1131	Gamma_24h	Gamma_24h.3	34242.3177611729	9	3	0	FALSE	0	Experiment 1
P46013_S1131	IC19_10h	IC19_10h.2	36872.9818338028	6	3	0	FALSE	0	Experiment 1
P46013_S1131	IC19_10h	IC19_10h.3	46198.6298818442	6	3	0	FALSE	0	Experiment 1
P46013_S1131	IC19_24h	IC19_24h.1	48797.3090056707	9	3	0	FALSE	0	Experiment 1
P46013_S1131	IC19_24h	IC19_24h.2	37649.1539500663	9	3	0	FALSE	0	Experiment 1
P46013_S1131	IC19_24h	IC19_24h.3	38045.5397957983	9	3	0	FALSE	0	Experiment 1
P46013_S1131	Mock_10h	Mock_10h.1	58830.3317179005	9	3	0	FALSE	0	Experiment 1
P46013_S1131	Mock_10h	Mock_10h.2	36348.9869965927	9	3	0	FALSE	0	Experiment 1
P46013_S1131	Mock_10h	Mock_10h.3	56709.9309608334	9	3	0	FALSE	0	Experiment 1
P46013_S1131	Mock_24h	Mock_24h.1	38632.4834832554	9	3	0	FALSE	0	Experiment 1
P46013_S1131	Mock_24h	Mock_24h.2	40070.5981524201	9	3	0	FALSE	0	Experiment 1
P46013_S1131	Mock_24h	Mock_24h.3	30921.9471954539	9	3	0	FALSE	0	Experiment 1
P46013_S1131	VIC_10h	VIC_10h.1	21905.0274950544	9	3	0	FALSE	0	Experiment 1
P46013_S1131	VIC_10h	VIC_10h.2	33897.088418973	9	3	0	FALSE	0	Experiment 1
P46013_S1131	VIC_10h	VIC_10h.3	15478.8038369899	9	3	0	FALSE	0	Experiment 1
P46013_S1131	VIC_24h	VIC_24h.1	41947.4845356856	9	3	0	FALSE	0	Experiment 1
P46013_S1131	VIC_24h	VIC_24h.2	37091.7631865017	9	3	0	FALSE	0	Experiment 1
P46013_S1131	VIC_24h	VIC_24h.3	41327.2290621543	9	3	0	FALSE	0	Experiment 1
P46013_S127	Alpha_10h	Alpha_10h.1	10201.7462824559	3	1	0	FALSE	0	Experiment 1
P46013_S127	Alpha_10h	Alpha_10h.2	11555.1499508508	3	1	0	FALSE	0	Experiment 1
P46013_S127	Alpha_10h	Alpha_10h.3	7202.13110760491	3	1	0	FALSE	0	Experiment 1
P46013_S127	Alpha_24h	Alpha_24h.1	6378.59091366465	3	1	0	FALSE	0	Experiment 1
P46013_S127	Alpha_24h	Alpha_24h.2	7056.68054665089	3	1	0	FALSE	0	Experiment 1
P46013_S127	Alpha_24h	Alpha_24h.3	7968.76952899491	3	1	0	FALSE	0	Experiment 1
P46013_S127	Beta_10h	Beta_10h.1	6948.65366563523	3	1	0	FALSE	0	Experiment 1
P46013_S127	Beta_10h	Beta_10h.2	7097.00602143536	3	1	0	FALSE	0	Experiment 1
P46013_S127	Beta_10h	Beta_10h.3	8334.48914270962	3	1	0	FALSE	0	Experiment 1
P46013_S127	Beta_24h	Beta_24h.1	3799.06579404052	3	1	0	FALSE	0	Experiment 1
P46013_S127	Beta_24h	Beta_24h.2	3712.37050539862	3	1	0	FALSE	0	Experiment 1
P46013_S127	Beta_24h	Beta_24h.3	2809.2385155575	3	1	0	FALSE	0	Experiment 1
P46013_S127	Delta_10h	Delta_10h.1	4380.54980007459	3	1	0	FALSE	0	Experiment 1
P46013_S127	Delta_10h	Delta_10h.2	10337.4527290187	3	1	0	FALSE	0	Experiment 1
P46013_S127	Delta_10h	Delta_10h.3	4641.6281512843	3	1	0	FALSE	0	Experiment 1
P46013_S127	Delta_24h	Delta_24h.1	6449.74562611434	3	1	0	FALSE	0	Experiment 1
P46013_S127	Delta_24h	Delta_24h.2	10701.1237357403	3	1	0	FALSE	0	Experiment 1
P46013_S127	Delta_24h	Delta_24h.3	4164.01194651845	3	1	0	FALSE	0	Experiment 1
P46013_S127	Gamma_10h	Gamma_10h.1	8738.84524308363	3	1	0	FALSE	0	Experiment 1
P46013_S127	Gamma_10h	Gamma_10h.2	5939.5877189498	3	1	0	FALSE	0	Experiment 1
P46013_S127	Gamma_10h	Gamma_10h.3	7043.71682684102	3	1	0	FALSE	0	Experiment 1
P46013_S127	Gamma_24h	Gamma_24h.1	2841.67651073771	3	1	0	FALSE	0	Experiment 1
P46013_S127	Gamma_24h	Gamma_24h.2	3307.18894571322	3	1	0	FALSE	0	Experiment 1
P46013_S127	Gamma_24h	Gamma_24h.3	2908.06556227614	3	1	0	FALSE	0	Experiment 1
P46013_S127	IC19_10h	IC19_10h.2	5134.66350489713	2	1	0	FALSE	0	Experiment 1
P46013_S127	IC19_10h	IC19_10h.3	5237.20828794094	2	1	0	FALSE	0	Experiment 1
P46013_S127	IC19_24h	IC19_24h.1	9956.11899137007	3	1	0	FALSE	0	Experiment 1
P46013_S127	IC19_24h	IC19_24h.2	7458.62763422512	3	1	0	FALSE	0	Experiment 1
P46013_S127	IC19_24h	IC19_24h.3	5362.95540138547	3	1	0	FALSE	0	Experiment 1
P46013_S127	Mock_10h	Mock_10h.1	6141.42396158223	3	1	0	FALSE	0	Experiment 1
P46013_S127	Mock_10h	Mock_10h.2	6001.18069281326	3	1	0	FALSE	0	Experiment 1
P46013_S127	Mock_10h	Mock_10h.3	6748.98792848066	3	1	0	FALSE	0	Experiment 1
P46013_S127	Mock_24h	Mock_24h.1	8281.9763982716	3	1	0	FALSE	0	Experiment 1
P46013_S127	Mock_24h	Mock_24h.2	5207.95019876877	3	1	0	FALSE	0	Experiment 1
P46013_S127	Mock_24h	Mock_24h.3	3272.21023668993	3	1	0	FALSE	0	Experiment 1
P46013_S127	VIC_10h	VIC_10h.1	7312.14329996765	3	1	0	FALSE	0	Experiment 1
P46013_S127	VIC_10h	VIC_10h.2	9865.30500570651	3	1	0	FALSE	0	Experiment 1
P46013_S127	VIC_10h	VIC_10h.3	3361.41206368489	3	1	0	FALSE	0	Experiment 1
P46013_S127	VIC_24h	VIC_24h.1	6766.15343121495	3	1	0	FALSE	0	Experiment 1
P46013_S127	VIC_24h	VIC_24h.2	9088.39046375073	3	1	0	FALSE	0	Experiment 1
P46013_S127	VIC_24h	VIC_24h.3	2694.19937213719	3	1	0	FALSE	0	Experiment 1
P46013_S128	Alpha_10h	Alpha_10h.1	630.759343664828	3	1	0	FALSE	0	Experiment 1
P46013_S128	Alpha_10h	Alpha_10h.3	4236.52480585941	3	1	0	FALSE	0	Experiment 1
P46013_S128	Alpha_24h	Alpha_24h.1	7481.04373406265	3	1	0	FALSE	0	Experiment 1
P46013_S128	Alpha_24h	Alpha_24h.2	4071.45699671702	3	1	0	FALSE	0	Experiment 1
P46013_S128	Alpha_24h	Alpha_24h.3	494.347770022214	3	1	0	FALSE	0	Experiment 1
P46013_S128	Beta_10h	Beta_10h.1	3991.9847667021	3	1	0	FALSE	0	Experiment 1
P46013_S128	Beta_10h	Beta_10h.2	3831.82413012489	3	1	0	FALSE	0	Experiment 1
P46013_S128	Beta_10h	Beta_10h.3	660.669080158939	3	1	0	FALSE	0	Experiment 1
P46013_S128	Beta_24h	Beta_24h.2	7154.07590853928	3	1	0	FALSE	0	Experiment 1
P46013_S128	Beta_24h	Beta_24h.3	4926.65977851639	3	1	0	FALSE	0	Experiment 1
P46013_S128	Delta_10h	Delta_10h.1	5966.88275741664	3	1	0	FALSE	0	Experiment 1
P46013_S128	Delta_10h	Delta_10h.2	318.127759257539	3	1	0	FALSE	0	Experiment 1
P46013_S128	Delta_10h	Delta_10h.3	5516.59997998813	3	1	0	FALSE	0	Experiment 1
P46013_S128	Delta_24h	Delta_24h.1	5642.92927419625	3	1	0	FALSE	0	Experiment 1
P46013_S128	Delta_24h	Delta_24h.3	3430.13208443557	3	1	0	FALSE	0	Experiment 1
P46013_S128	Gamma_10h	Gamma_10h.1	6878.91384272834	3	1	0	FALSE	0	Experiment 1
P46013_S128	Gamma_10h	Gamma_10h.2	229.902455615843	3	1	0	FALSE	0	Experiment 1
P46013_S128	Gamma_10h	Gamma_10h.3	4564.54429603319	3	1	0	FALSE	0	Experiment 1
P46013_S128	Gamma_24h	Gamma_24h.1	171.368439172293	3	1	0	FALSE	0	Experiment 1
P46013_S128	Gamma_24h	Gamma_24h.2	5917.83334581942	3	1	0	FALSE	0	Experiment 1
P46013_S128	Gamma_24h	Gamma_24h.3	4887.3470402673	3	1	0	FALSE	0	Experiment 1
P46013_S128	IC19_10h	IC19_10h.2	4085.37295093822	2	1	0	FALSE	0	Experiment 1
P46013_S128	IC19_10h	IC19_10h.3	6394.8278862823	2	1	0	FALSE	0	Experiment 1
P46013_S128	IC19_24h	IC19_24h.1	1431.84874182854	3	1	0	FALSE	0	Experiment 1
P46013_S128	IC19_24h	IC19_24h.2	4239.85711762954	3	1	0	FALSE	0	Experiment 1
P46013_S128	IC19_24h	IC19_24h.3	9132.3110164109	3	1	0	FALSE	0	Experiment 1
P46013_S128	Mock_10h	Mock_10h.1	225.441362291266	3	1	0	FALSE	0	Experiment 1
P46013_S128	Mock_10h	Mock_10h.2	4135.45680019311	3	1	0	FALSE	0	Experiment 1
P46013_S128	Mock_10h	Mock_10h.3	288.588056005692	3	1	0	FALSE	0	Experiment 1
P46013_S128	Mock_24h	Mock_24h.1	516.411847468538	3	1	0	FALSE	0	Experiment 1
P46013_S128	Mock_24h	Mock_24h.3	4276.07790914659	3	1	0	FALSE	0	Experiment 1
P46013_S128	VIC_10h	VIC_10h.1	7872.4451210634	3	1	0	FALSE	0	Experiment 1
P46013_S128	VIC_10h	VIC_10h.3	5925.2804228227	3	1	0	FALSE	0	Experiment 1
P46013_S128	VIC_24h	VIC_24h.1	6264.42921049981	3	1	0	FALSE	0	Experiment 1
P46013_S128	VIC_24h	VIC_24h.2	564.140129021046	3	1	0	FALSE	0	Experiment 1
P46013_S128	VIC_24h	VIC_24h.3	5888.19204222066	3	1	0	FALSE	0	Experiment 1
P46013_S1376	Alpha_10h	Alpha_10h.1	15930.6734989353	6	1	0.5	TRUE	0	Experiment 1
P46013_S1376	Alpha_10h	Alpha_10h.2	13202.2128512052	6	1	0.5	TRUE	0	Experiment 1
P46013_S1376	Alpha_10h	Alpha_10h.3	18841.9130476331	6	1	0.5	TRUE	0	Experiment 1
P46013_S1376	Alpha_24h	Alpha_24h.1	11002.107184457	6	2	0	FALSE	0	Experiment 1
P46013_S1376	Alpha_24h	Alpha_24h.2	12523.8809824379	6	2	0	FALSE	0	Experiment 1
P46013_S1376	Alpha_24h	Alpha_24h.3	5174.5801184716	6	2	0	FALSE	0	Experiment 1
P46013_S1376	Beta_10h	Beta_10h.1	18143.4610122562	6	1	0.5	TRUE	0	Experiment 1
P46013_S1376	Beta_10h	Beta_10h.2	48713.5978591184	6	2	0	FALSE	0	Experiment 1
P46013_S1376	Beta_10h	Beta_10h.3	5904.98700791438	6	2	0	FALSE	0	Experiment 1
P46013_S1376	Beta_24h	Beta_24h.1	17789.6019785259	6	2	0	FALSE	0	Experiment 1
P46013_S1376	Beta_24h	Beta_24h.2	12340.7354355395	6	2	0	FALSE	0	Experiment 1
P46013_S1376	Beta_24h	Beta_24h.3	4824.88889510624	6	2	0	FALSE	0	Experiment 1
P46013_S1376	Delta_10h	Delta_10h.1	6387.74828454938	6	2	0	FALSE	0	Experiment 1
P46013_S1376	Delta_10h	Delta_10h.2	5552.90646159877	6	2	0	FALSE	0	Experiment 1
P46013_S1376	Delta_10h	Delta_10h.3	19967.4724551636	6	1	0.5	TRUE	0	Experiment 1
P46013_S1376	Delta_24h	Delta_24h.1	11674.4875580659	6	1	0.5	TRUE	0	Experiment 1
P46013_S1376	Delta_24h	Delta_24h.2	11897.7605672996	6	2	0	FALSE	0	Experiment 1
P46013_S1376	Delta_24h	Delta_24h.3	11754.9713597464	6	1	0.5	TRUE	0	Experiment 1
P46013_S1376	Gamma_10h	Gamma_10h.1	9158.90871070938	6	2	0	FALSE	0	Experiment 1
P46013_S1376	Gamma_10h	Gamma_10h.2	16934.8691907816	6	2	0	FALSE	0	Experiment 1
P46013_S1376	Gamma_10h	Gamma_10h.3	26182.7717675103	6	2	0	FALSE	0	Experiment 1
P46013_S1376	Gamma_24h	Gamma_24h.1	10849.6448284955	6	1	0.5	TRUE	0	Experiment 1
P46013_S1376	Gamma_24h	Gamma_24h.2	19154.2062191438	6	2	0	FALSE	0	Experiment 1
P46013_S1376	Gamma_24h	Gamma_24h.3	8354.10849500301	6	2	0	FALSE	0	Experiment 1
P46013_S1376	IC19_10h	IC19_10h.2	6353.20025072843	4	2	0	FALSE	0	Experiment 1
P46013_S1376	IC19_10h	IC19_10h.3	12841.7046834017	4	2	0	FALSE	0	Experiment 1
P46013_S1376	IC19_24h	IC19_24h.1	12941.7070309483	6	2	0	FALSE	0	Experiment 1
P46013_S1376	IC19_24h	IC19_24h.2	10518.3498206055	6	1	0.5	TRUE	0	Experiment 1
P46013_S1376	IC19_24h	IC19_24h.3	20380.5529857139	6	2	0	FALSE	0	Experiment 1
P46013_S1376	Mock_10h	Mock_10h.1	37613.4360808094	6	2	0	FALSE	0	Experiment 1
P46013_S1376	Mock_10h	Mock_10h.2	5032.24764867767	6	2	0	FALSE	0	Experiment 1
P46013_S1376	Mock_10h	Mock_10h.3	50047.7795143738	6	2	0	FALSE	0	Experiment 1
P46013_S1376	Mock_24h	Mock_24h.1	12250.8942648077	6	1	0.5	TRUE	0	Experiment 1
P46013_S1376	Mock_24h	Mock_24h.2	5945.2539447849	6	2	0	FALSE	0	Experiment 1
P46013_S1376	Mock_24h	Mock_24h.3	10737.9831285236	6	1	0.5	TRUE	0	Experiment 1
P46013_S1376	VIC_10h	VIC_10h.1	13360.7859049139	6	2	0	FALSE	0	Experiment 1
P46013_S1376	VIC_10h	VIC_10h.2	27392.4990720073	6	2	0	FALSE	0	Experiment 1
P46013_S1376	VIC_10h	VIC_10h.3	15231.8868052776	6	1	0.5	TRUE	0	Experiment 1
P46013_S1376	VIC_24h	VIC_24h.1	7829.70778752239	6	1	0.5	TRUE	0	Experiment 1
P46013_S1376	VIC_24h	VIC_24h.2	9933.87507367078	6	1	0.5	TRUE	0	Experiment 1
P46013_S1376	VIC_24h	VIC_24h.3	8551.08481209794	6	2	0	FALSE	0	Experiment 1
P46013_S1679	Alpha_10h	Alpha_10h.1	7529.56403945624	3	1	0	FALSE	0	Experiment 1
P46013_S1679	Alpha_10h	Alpha_10h.2	15344.7837774022	3	1	0	FALSE	0	Experiment 1
P46013_S1679	Alpha_10h	Alpha_10h.3	15805.0771122401	3	1	0	FALSE	0	Experiment 1
P46013_S1679	Alpha_24h	Alpha_24h.1	34897.7642187166	3	1	0	FALSE	0	Experiment 1
P46013_S1679	Alpha_24h	Alpha_24h.2	26006.6006038511	3	1	0	FALSE	0	Experiment 1
P46013_S1679	Alpha_24h	Alpha_24h.3	42253.6110046997	3	1	0	FALSE	0	Experiment 1
P46013_S1679	Beta_10h	Beta_10h.1	31196.2380398709	3	1	0	FALSE	0	Experiment 1
P46013_S1679	Beta_10h	Beta_10h.2	18574.4309353756	3	1	0	FALSE	0	Experiment 1
P46013_S1679	Beta_10h	Beta_10h.3	26616.0111090968	3	1	0	FALSE	0	Experiment 1
P46013_S1679	Beta_24h	Beta_24h.1	51460.4253051183	3	1	0	FALSE	0	Experiment 1
P46013_S1679	Beta_24h	Beta_24h.2	1889.56122917219	3	1	0	FALSE	0	Experiment 1
P46013_S1679	Beta_24h	Beta_24h.3	8454.9584692756	3	1	0	FALSE	0	Experiment 1
P46013_S1679	Delta_10h	Delta_10h.1	43562.1811231323	3	1	0	FALSE	0	Experiment 1
P46013_S1679	Delta_10h	Delta_10h.2	30242.3602264178	3	1	0	FALSE	0	Experiment 1
P46013_S1679	Delta_10h	Delta_10h.3	57780.9317509192	3	1	0	FALSE	0	Experiment 1
P46013_S1679	Delta_24h	Delta_24h.1	1112.8411533775	3	1	0	FALSE	0	Experiment 1
P46013_S1679	Delta_24h	Delta_24h.2	13167.1803801799	3	1	0	FALSE	0	Experiment 1
P46013_S1679	Delta_24h	Delta_24h.3	2649.42358140449	3	1	0	FALSE	0	Experiment 1
P46013_S1679	Gamma_10h	Gamma_10h.1	33770.2198614242	3	1	0	FALSE	0	Experiment 1
P46013_S1679	Gamma_10h	Gamma_10h.2	43570.5757599815	3	1	0	FALSE	0	Experiment 1
P46013_S1679	Gamma_10h	Gamma_10h.3	48062.6625432809	3	1	0	FALSE	0	Experiment 1
P46013_S1679	Gamma_24h	Gamma_24h.1	2457.62406481278	3	1	0	FALSE	0	Experiment 1
P46013_S1679	Gamma_24h	Gamma_24h.2	3569.75384789459	3	1	0	FALSE	0	Experiment 1
P46013_S1679	Gamma_24h	Gamma_24h.3	17578.4145877552	3	1	0	FALSE	0	Experiment 1
P46013_S1679	IC19_10h	IC19_10h.2	34113.8106899695	2	1	0	FALSE	0	Experiment 1
P46013_S1679	IC19_10h	IC19_10h.3	2813.3439416584	2	1	0	FALSE	0	Experiment 1
P46013_S1679	IC19_24h	IC19_24h.1	9772.51311881822	3	1	0	FALSE	0	Experiment 1
P46013_S1679	IC19_24h	IC19_24h.2	24262.3032501999	3	1	0	FALSE	0	Experiment 1
P46013_S1679	IC19_24h	IC19_24h.3	30222.6045496241	3	1	0	FALSE	0	Experiment 1
P46013_S1679	Mock_10h	Mock_10h.1	40588.7930620891	3	1	0	FALSE	0	Experiment 1
P46013_S1679	Mock_10h	Mock_10h.2	27159.7989149191	3	1	0	FALSE	0	Experiment 1
P46013_S1679	Mock_10h	Mock_10h.3	26737.7969987122	3	1	0	FALSE	0	Experiment 1
P46013_S1679	Mock_24h	Mock_24h.1	39758.4698805959	3	1	0	FALSE	0	Experiment 1
P46013_S1679	Mock_24h	Mock_24h.2	39424.9891725963	3	1	0	FALSE	0	Experiment 1
P46013_S1679	Mock_24h	Mock_24h.3	21190.2206517391	3	1	0	FALSE	0	Experiment 1
P46013_S1679	VIC_10h	VIC_10h.1	19488.9444973321	3	1	0	FALSE	0	Experiment 1
P46013_S1679	VIC_10h	VIC_10h.2	25251.6324753494	3	1	0	FALSE	0	Experiment 1
P46013_S1679	VIC_10h	VIC_10h.3	36369.2851360644	3	1	0	FALSE	0	Experiment 1
P46013_S1679	VIC_24h	VIC_24h.1	43688.6201469985	3	1	0	FALSE	0	Experiment 1
P46013_S1679	VIC_24h	VIC_24h.2	21909.1118501688	3	1	0	FALSE	0	Experiment 1
P46013_S1679	VIC_24h	VIC_24h.3	853.41914502843	3	1	0	FALSE	0	Experiment 1
P46013_S1861	Alpha_10h	Alpha_10h.1	2442.87210544048	6	2	0	FALSE	0	Experiment 1
P46013_S1861	Alpha_10h	Alpha_10h.2	2071.211184027	6	2	0	FALSE	0	Experiment 1
P46013_S1861	Alpha_10h	Alpha_10h.3	4073.03926216222	6	2	0	FALSE	0	Experiment 1
P46013_S1861	Alpha_24h	Alpha_24h.1	9750.60465601275	6	2	0	FALSE	0	Experiment 1
P46013_S1861	Alpha_24h	Alpha_24h.2	9661.7619000096	6	2	0	FALSE	0	Experiment 1
P46013_S1861	Alpha_24h	Alpha_24h.3	11021.4022713261	6	2	0	FALSE	0	Experiment 1
P46013_S1861	Beta_10h	Beta_10h.1	6787.25460791529	6	2	0	FALSE	0	Experiment 1
P46013_S1861	Beta_10h	Beta_10h.2	5855.8637850875	6	2	0	FALSE	0	Experiment 1
P46013_S1861	Beta_10h	Beta_10h.3	3167.02739179408	6	2	0	FALSE	0	Experiment 1
P46013_S1861	Beta_24h	Beta_24h.1	8580.18835514907	6	2	0	FALSE	0	Experiment 1
P46013_S1861	Beta_24h	Beta_24h.2	3159.21408831472	6	2	0	FALSE	0	Experiment 1
P46013_S1861	Beta_24h	Beta_24h.3	2335.11547001683	6	2	0	FALSE	0	Experiment 1
P46013_S1861	Delta_10h	Delta_10h.1	4763.46004755362	6	2	0	FALSE	0	Experiment 1
P46013_S1861	Delta_10h	Delta_10h.2	5657.98753067167	6	2	0	FALSE	0	Experiment 1
P46013_S1861	Delta_10h	Delta_10h.3	4493.13781612271	6	2	0	FALSE	0	Experiment 1
P46013_S1861	Delta_24h	Delta_24h.1	9810.69632458106	6	2	0	FALSE	0	Experiment 1
P46013_S1861	Delta_24h	Delta_24h.2	3455.58673617049	6	2	0	FALSE	0	Experiment 1
P46013_S1861	Delta_24h	Delta_24h.3	12538.3020434493	6	2	0	FALSE	0	Experiment 1
P46013_S1861	Gamma_10h	Gamma_10h.1	6794.03172971202	6	2	0	FALSE	0	Experiment 1
P46013_S1861	Gamma_10h	Gamma_10h.2	7371.33612212342	6	2	0	FALSE	0	Experiment 1
P46013_S1861	Gamma_10h	Gamma_10h.3	6656.28704797525	6	2	0	FALSE	0	Experiment 1
P46013_S1861	Gamma_24h	Gamma_24h.1	2597.18976152102	6	2	0	FALSE	0	Experiment 1
P46013_S1861	Gamma_24h	Gamma_24h.2	6196.38333640561	6	2	0	FALSE	0	Experiment 1
P46013_S1861	Gamma_24h	Gamma_24h.3	5037.73814808367	6	2	0	FALSE	0	Experiment 1
P46013_S1861	IC19_10h	IC19_10h.2	5499.88153878523	4	2	0	FALSE	0	Experiment 1
P46013_S1861	IC19_10h	IC19_10h.3	6899.82507966528	4	2	0	FALSE	0	Experiment 1
P46013_S1861	IC19_24h	IC19_24h.1	14520.8495050744	6	2	0	FALSE	0	Experiment 1
P46013_S1861	IC19_24h	IC19_24h.2	10492.911570215	6	2	0	FALSE	0	Experiment 1
P46013_S1861	IC19_24h	IC19_24h.3	12400.7626513833	6	2	0	FALSE	0	Experiment 1
P46013_S1861	Mock_10h	Mock_10h.1	2332.55905991243	6	2	0	FALSE	0	Experiment 1
P46013_S1861	Mock_10h	Mock_10h.2	6248.85682209015	6	1	0.5	TRUE	0	Experiment 1
P46013_S1861	Mock_10h	Mock_10h.3	3306.55033691321	6	2	0	FALSE	0	Experiment 1
P46013_S1861	Mock_24h	Mock_24h.1	3901.66594608044	6	2	0	FALSE	0	Experiment 1
P46013_S1861	Mock_24h	Mock_24h.2	4708.64278706853	6	2	0	FALSE	0	Experiment 1
P46013_S1861	Mock_24h	Mock_24h.3	3831.84164956996	6	2	0	FALSE	0	Experiment 1
P46013_S1861	VIC_10h	VIC_10h.1	2917.41128772382	6	2	0	FALSE	0	Experiment 1
P46013_S1861	VIC_10h	VIC_10h.2	5986.74379571495	6	2	0	FALSE	0	Experiment 1
P46013_S1861	VIC_10h	VIC_10h.3	5632.78548390445	6	2	0	FALSE	0	Experiment 1
P46013_S1861	VIC_24h	VIC_24h.1	9082.70512568881	6	2	0	FALSE	0	Experiment 1
P46013_S1861	VIC_24h	VIC_24h.2	5321.23747233406	6	2	0	FALSE	0	Experiment 1
P46013_S1861	VIC_24h	VIC_24h.3	4283.7424298128	6	2	0	FALSE	0	Experiment 1
P46013_S1864	Alpha_10h	Alpha_10h.1	2813.0430759615	3	1	0	FALSE	0	Experiment 1
P46013_S1864	Alpha_10h	Alpha_10h.3	3762.93081031111	3	1	0	FALSE	0	Experiment 1
P46013_S1864	Alpha_24h	Alpha_24h.1	9534.48583316426	3	1	0	FALSE	0	Experiment 1
P46013_S1864	Alpha_24h	Alpha_24h.2	7294.41817209135	3	1	0	FALSE	0	Experiment 1
P46013_S1864	Alpha_24h	Alpha_24h.3	8409.2247019572	3	1	0	FALSE	0	Experiment 1
P46013_S1864	Beta_10h	Beta_10h.1	5162.36026319735	3	1	0	FALSE	0	Experiment 1
P46013_S1864	Beta_10h	Beta_10h.2	3679.83091703047	3	1	0	FALSE	0	Experiment 1
P46013_S1864	Beta_10h	Beta_10h.3	2029.17120307822	3	1	0	FALSE	0	Experiment 1
P46013_S1864	Beta_24h	Beta_24h.1	4337.45734015329	3	1	0	FALSE	0	Experiment 1
P46013_S1864	Beta_24h	Beta_24h.2	5414.83244348476	3	1	0	FALSE	0	Experiment 1
P46013_S1864	Beta_24h	Beta_24h.3	9168.73477214342	3	1	0	FALSE	0	Experiment 1
P46013_S1864	Delta_10h	Delta_10h.1	5426.03520639426	3	1	0	FALSE	0	Experiment 1
P46013_S1864	Delta_10h	Delta_10h.2	3820.36535628161	3	1	0	FALSE	0	Experiment 1
P46013_S1864	Delta_24h	Delta_24h.1	10703.439249839	3	1	0	FALSE	0	Experiment 1
P46013_S1864	Delta_24h	Delta_24h.2	1539.72850302687	3	1	0	FALSE	0	Experiment 1
P46013_S1864	Delta_24h	Delta_24h.3	14054.6036043441	3	1	0	FALSE	0	Experiment 1
P46013_S1864	Gamma_10h	Gamma_10h.1	5152.61754275754	3	1	0	FALSE	0	Experiment 1
P46013_S1864	Gamma_10h	Gamma_10h.2	4560.23742035566	3	1	0	FALSE	0	Experiment 1
P46013_S1864	Gamma_10h	Gamma_10h.3	3267.30861566331	3	1	0	FALSE	0	Experiment 1
P46013_S1864	Gamma_24h	Gamma_24h.1	6906.4602054057	3	1	0	FALSE	0	Experiment 1
P46013_S1864	Gamma_24h	Gamma_24h.2	6338.51278455708	3	1	0	FALSE	0	Experiment 1
P46013_S1864	Gamma_24h	Gamma_24h.3	5921.57588508996	3	1	0	FALSE	0	Experiment 1
P46013_S1864	IC19_10h	IC19_10h.2	2297.48357242516	2	1	0	FALSE	0	Experiment 1
P46013_S1864	IC19_10h	IC19_10h.3	298.897372764343	2	1	0	FALSE	0	Experiment 1
P46013_S1864	IC19_24h	IC19_24h.1	10649.193280728	3	1	0	FALSE	0	Experiment 1
P46013_S1864	IC19_24h	IC19_24h.2	8094.89751557466	3	1	0	FALSE	0	Experiment 1
P46013_S1864	IC19_24h	IC19_24h.3	11063.9735962021	3	1	0	FALSE	0	Experiment 1
P46013_S1864	Mock_10h	Mock_10h.1	5384.30041568581	3	1	0	FALSE	0	Experiment 1
P46013_S1864	Mock_10h	Mock_10h.3	5066.07316580414	3	1	0	FALSE	0	Experiment 1
P46013_S1864	Mock_24h	Mock_24h.1	4359.17254600652	3	1	0	FALSE	0	Experiment 1
P46013_S1864	Mock_24h	Mock_24h.2	4982.45664207623	3	1	0	FALSE	0	Experiment 1
P46013_S1864	Mock_24h	Mock_24h.3	3952.71603371279	3	1	0	FALSE	0	Experiment 1
P46013_S1864	VIC_10h	VIC_10h.1	4016.72947598577	3	1	0	FALSE	0	Experiment 1
P46013_S1864	VIC_10h	VIC_10h.2	1546.99197220905	3	1	0	FALSE	0	Experiment 1
P46013_S1864	VIC_24h	VIC_24h.3	3673.3394834455	3	1	0	FALSE	0	Experiment 1
P46013_S1983	Alpha_24h	Alpha_24h.1	9775.47477578314	3	1	0	FALSE	0	Experiment 1
P46013_S1983	Alpha_24h	Alpha_24h.2	3696.40425914155	3	1	0	FALSE	0	Experiment 1
P46013_S1983	Alpha_24h	Alpha_24h.3	344.964785584184	3	1	0	FALSE	0	Experiment 1
P46013_S1983	Beta_10h	Beta_10h.1	12945.6442375637	3	1	0	FALSE	0	Experiment 1
P46013_S1983	Beta_10h	Beta_10h.2	2241.89787981195	3	1	0	FALSE	0	Experiment 1
P46013_S1983	Beta_10h	Beta_10h.3	3778.14871410797	3	1	0	FALSE	0	Experiment 1
P46013_S1983	Beta_24h	Beta_24h.2	427.062659902235	3	1	0	FALSE	0	Experiment 1
P46013_S1983	Beta_24h	Beta_24h.3	269.375086993254	3	1	0	FALSE	0	Experiment 1
P46013_S1983	Delta_10h	Delta_10h.1	597.484209391546	3	1	0	FALSE	0	Experiment 1
P46013_S1983	Delta_10h	Delta_10h.2	26573.5281092973	3	1	0	FALSE	0	Experiment 1
P46013_S1983	Delta_10h	Delta_10h.3	906.60476230877	3	1	0	FALSE	0	Experiment 1
P46013_S1983	Delta_24h	Delta_24h.1	3429.83852523075	3	1	0	FALSE	0	Experiment 1
P46013_S1983	Delta_24h	Delta_24h.3	608.80872620769	3	1	0	FALSE	0	Experiment 1
P46013_S1983	Gamma_10h	Gamma_10h.1	3105.64756943097	3	1	0	FALSE	0	Experiment 1
P46013_S1983	Gamma_10h	Gamma_10h.2	831.42035916391	3	1	0	FALSE	0	Experiment 1
P46013_S1983	Gamma_10h	Gamma_10h.3	1626.96460455285	3	1	0	FALSE	0	Experiment 1
P46013_S1983	Gamma_24h	Gamma_24h.1	2103.9324756623	3	1	0	FALSE	0	Experiment 1
P46013_S1983	Gamma_24h	Gamma_24h.2	953.210595105113	3	1	0	FALSE	0	Experiment 1
P46013_S1983	Gamma_24h	Gamma_24h.3	1182.50926409209	3	1	0	FALSE	0	Experiment 1
P46013_S1983	IC19_10h	IC19_10h.2	5006.2670637129	2	1	0	FALSE	0	Experiment 1
P46013_S1983	IC19_10h	IC19_10h.3	2958.60594406849	2	1	0	FALSE	0	Experiment 1
P46013_S1983	IC19_24h	IC19_24h.1	2602.27215958643	3	1	0	FALSE	0	Experiment 1
P46013_S1983	IC19_24h	IC19_24h.2	2552.07915181937	3	1	0	FALSE	0	Experiment 1
P46013_S1983	IC19_24h	IC19_24h.3	6958.11826053736	3	1	0	FALSE	0	Experiment 1
P46013_S1983	Mock_10h	Mock_10h.2	196.510710556114	3	1	0	FALSE	0	Experiment 1
P46013_S1983	Mock_24h	Mock_24h.1	28997.5521142484	3	1	0	FALSE	0	Experiment 1
P46013_S1983	Mock_24h	Mock_24h.2	477.707138537305	3	1	0	FALSE	0	Experiment 1
P46013_S1983	VIC_10h	VIC_10h.1	4400.06134936243	3	1	0	FALSE	0	Experiment 1
P46013_S1983	VIC_10h	VIC_10h.2	424.949047777509	3	1	0	FALSE	0	Experiment 1
P46013_S1983	VIC_10h	VIC_10h.3	8063.44390771089	3	1	0	FALSE	0	Experiment 1
P46013_S1983	VIC_24h	VIC_24h.1	8376.22192396135	3	1	0	FALSE	0	Experiment 1
P46013_S1983	VIC_24h	VIC_24h.3	889.572339041295	3	1	0	FALSE	0	Experiment 1
P46013_S2105	Alpha_10h	Alpha_10h.1	9059.65059969344	9	3	0	FALSE	0	Experiment 1
P46013_S2105	Alpha_10h	Alpha_10h.2	2686.5745780473	9	2	0.333333333333333	FALSE	0	Experiment 1
P46013_S2105	Alpha_10h	Alpha_10h.3	19035.6041507622	9	3	0	FALSE	0	Experiment 1
P46013_S2105	Alpha_24h	Alpha_24h.1	29270.1256448391	9	3	0	FALSE	0	Experiment 1
P46013_S2105	Alpha_24h	Alpha_24h.2	21497.8038732498	9	3	0	FALSE	0	Experiment 1
P46013_S2105	Alpha_24h	Alpha_24h.3	23384.3448969116	9	3	0	FALSE	0	Experiment 1
P46013_S2105	Beta_10h	Beta_10h.1	21218.6220698399	9	3	0	FALSE	0	Experiment 1
P46013_S2105	Beta_10h	Beta_10h.2	20436.1494016836	9	3	0	FALSE	0	Experiment 1
P46013_S2105	Beta_10h	Beta_10h.3	16564.388681641	9	3	0	FALSE	0	Experiment 1
P46013_S2105	Beta_24h	Beta_24h.1	18401.0964318395	9	3	0	FALSE	0	Experiment 1
P46013_S2105	Beta_24h	Beta_24h.2	21591.5796609987	9	3	0	FALSE	0	Experiment 1
P46013_S2105	Beta_24h	Beta_24h.3	18321.926335888	9	3	0	FALSE	0	Experiment 1
P46013_S2105	Delta_10h	Delta_10h.1	19459.232402373	9	3	0	FALSE	0	Experiment 1
P46013_S2105	Delta_10h	Delta_10h.2	22499.3557978304	9	3	0	FALSE	0	Experiment 1
P46013_S2105	Delta_10h	Delta_10h.3	18549.0505026962	9	3	0	FALSE	0	Experiment 1
P46013_S2105	Delta_24h	Delta_24h.1	32305.804391407	9	3	0	FALSE	0	Experiment 1
P46013_S2105	Delta_24h	Delta_24h.2	24575.1300450784	9	3	0	FALSE	0	Experiment 1
P46013_S2105	Delta_24h	Delta_24h.3	27875.4132954763	9	3	0	FALSE	0	Experiment 1
P46013_S2105	Gamma_10h	Gamma_10h.1	20236.0470148056	9	3	0	FALSE	0	Experiment 1
P46013_S2105	Gamma_10h	Gamma_10h.2	21854.7739456585	9	3	0	FALSE	0	Experiment 1
P46013_S2105	Gamma_10h	Gamma_10h.3	13754.7506392242	9	3	0	FALSE	0	Experiment 1
P46013_S2105	Gamma_24h	Gamma_24h.1	22122.1898007411	9	3	0	FALSE	0	Experiment 1
P46013_S2105	Gamma_24h	Gamma_24h.2	16869.5551004988	9	3	0	FALSE	0	Experiment 1
P46013_S2105	Gamma_24h	Gamma_24h.3	27755.3801108055	9	3	0	FALSE	0	Experiment 1
P46013_S2105	IC19_10h	IC19_10h.2	18583.686478928	6	3	0	FALSE	0	Experiment 1
P46013_S2105	IC19_10h	IC19_10h.3	17886.7027617358	6	3	0	FALSE	0	Experiment 1
P46013_S2105	IC19_24h	IC19_24h.1	23908.7479410985	9	3	0	FALSE	0	Experiment 1
P46013_S2105	IC19_24h	IC19_24h.2	20153.2076005439	9	3	0	FALSE	0	Experiment 1
P46013_S2105	IC19_24h	IC19_24h.3	25036.1658054749	9	3	0	FALSE	0	Experiment 1
P46013_S2105	Mock_10h	Mock_10h.1	22102.8867459265	9	3	0	FALSE	0	Experiment 1
P46013_S2105	Mock_10h	Mock_10h.2	12511.730662811	9	3	0	FALSE	0	Experiment 1
P46013_S2105	Mock_10h	Mock_10h.3	5746.34862934104	9	2	0.333333333333333	FALSE	0	Experiment 1
P46013_S2105	Mock_24h	Mock_24h.1	12377.518802795	9	3	0	FALSE	0	Experiment 1
P46013_S2105	Mock_24h	Mock_24h.2	17507.551617121	9	3	0	FALSE	0	Experiment 1
P46013_S2105	Mock_24h	Mock_24h.3	14691.3329617567	9	3	0	FALSE	0	Experiment 1
P46013_S2105	VIC_10h	VIC_10h.1	16141.2094161976	9	3	0	FALSE	0	Experiment 1
P46013_S2105	VIC_10h	VIC_10h.2	12787.2636551124	9	3	0	FALSE	0	Experiment 1
P46013_S2105	VIC_10h	VIC_10h.3	21219.4709122806	9	3	0	FALSE	0	Experiment 1
P46013_S2105	VIC_24h	VIC_24h.1	15115.4150628906	9	3	0	FALSE	0	Experiment 1
P46013_S2105	VIC_24h	VIC_24h.2	11055.2755134282	9	3	0	FALSE	0	Experiment 1
P46013_S2105	VIC_24h	VIC_24h.3	13388.6279934467	9	2	0.333333333333333	FALSE	0	Experiment 1
P46013_S2110	Alpha_10h	Alpha_10h.1	12336.3812283154	3	1	0	FALSE	0	Experiment 1
P46013_S2110	Alpha_10h	Alpha_10h.3	2960.65975016413	3	1	0	FALSE	0	Experiment 1
P46013_S2110	Alpha_24h	Alpha_24h.1	1336.19248183754	3	1	0	FALSE	0	Experiment 1
P46013_S2110	Alpha_24h	Alpha_24h.2	320.295649021249	3	1	0	FALSE	0	Experiment 1
P46013_S2110	Alpha_24h	Alpha_24h.3	22435.4978706105	3	1	0	FALSE	0	Experiment 1
P46013_S2110	Beta_10h	Beta_10h.1	1384.55662049932	3	1	0	FALSE	0	Experiment 1
P46013_S2110	Beta_10h	Beta_10h.3	309.449272188664	3	1	0	FALSE	0	Experiment 1
P46013_S2110	Beta_24h	Beta_24h.1	15375.7847079821	3	1	0	FALSE	0	Experiment 1
P46013_S2110	Beta_24h	Beta_24h.2	20462.2630526285	3	1	0	FALSE	0	Experiment 1
P46013_S2110	Beta_24h	Beta_24h.3	8602.58538724658	3	1	0	FALSE	0	Experiment 1
P46013_S2110	Delta_10h	Delta_10h.1	2150.9348886627	3	1	0	FALSE	0	Experiment 1
P46013_S2110	Delta_10h	Delta_10h.2	20004.6912085449	3	1	0	FALSE	0	Experiment 1
P46013_S2110	Delta_10h	Delta_10h.3	1409.89100762231	3	1	0	FALSE	0	Experiment 1
P46013_S2110	Delta_24h	Delta_24h.1	12180.3249833387	3	1	0	FALSE	0	Experiment 1
P46013_S2110	Delta_24h	Delta_24h.2	15430.2498571317	3	1	0	FALSE	0	Experiment 1
P46013_S2110	Delta_24h	Delta_24h.3	41962.5225808832	3	1	0	FALSE	0	Experiment 1
P46013_S2110	Gamma_10h	Gamma_10h.1	1952.42685212172	3	1	0	FALSE	0	Experiment 1
P46013_S2110	Gamma_10h	Gamma_10h.2	1817.59667984478	3	1	0	FALSE	0	Experiment 1
P46013_S2110	Gamma_10h	Gamma_10h.3	722.304000017897	3	1	0	FALSE	0	Experiment 1
P46013_S2110	Gamma_24h	Gamma_24h.1	2666.67791955314	3	1	0	FALSE	0	Experiment 1
P46013_S2110	Gamma_24h	Gamma_24h.2	7545.78926450817	3	1	0	FALSE	0	Experiment 1
P46013_S2110	Gamma_24h	Gamma_24h.3	4550.72743819552	3	1	0	FALSE	0	Experiment 1
P46013_S2110	IC19_10h	IC19_10h.2	63.6262270286456	2	1	0	FALSE	0	Experiment 1
P46013_S2110	IC19_10h	IC19_10h.3	16389.6821627272	2	1	0	FALSE	0	Experiment 1
P46013_S2110	IC19_24h	IC19_24h.1	780.589512653268	3	1	0	FALSE	0	Experiment 1
P46013_S2110	IC19_24h	IC19_24h.2	21011.5949300169	3	1	0	FALSE	0	Experiment 1
P46013_S2110	IC19_24h	IC19_24h.3	3760.15432354936	3	1	0	FALSE	0	Experiment 1
P46013_S2110	Mock_10h	Mock_10h.1	3886.60035375516	3	1	0	FALSE	0	Experiment 1
P46013_S2110	Mock_10h	Mock_10h.2	20623.0290914814	3	1	0	FALSE	0	Experiment 1
P46013_S2110	Mock_10h	Mock_10h.3	18357.6467220049	3	1	0	FALSE	0	Experiment 1
P46013_S2110	Mock_24h	Mock_24h.1	33653.6085059779	3	1	0	FALSE	0	Experiment 1
P46013_S2110	Mock_24h	Mock_24h.2	2709.47889709015	3	1	0	FALSE	0	Experiment 1
P46013_S2110	Mock_24h	Mock_24h.3	125.432152505198	3	1	0	FALSE	0	Experiment 1
P46013_S2110	VIC_10h	VIC_10h.1	5245.29142421819	3	1	0	FALSE	0	Experiment 1
P46013_S2110	VIC_10h	VIC_10h.2	1417.10286643747	3	1	0	FALSE	0	Experiment 1
P46013_S2110	VIC_10h	VIC_10h.3	19298.8490292545	3	1	0	FALSE	0	Experiment 1
P46013_S2110	VIC_24h	VIC_24h.1	20209.6311264342	3	1	0	FALSE	0	Experiment 1
P46013_S2110	VIC_24h	VIC_24h.2	10320.5964198277	3	1	0	FALSE	0	Experiment 1
P46013_S2110	VIC_24h	VIC_24h.3	11115.0033302488	3	1	0	FALSE	0	Experiment 1
P46013_S2223	Alpha_10h	Alpha_10h.1	32481.2586697931	3	1	0	FALSE	0	Experiment 1
P46013_S2223	Alpha_10h	Alpha_10h.2	32725.60447886	3	1	0	FALSE	0	Experiment 1
P46013_S2223	Alpha_10h	Alpha_10h.3	39294.765832062	3	1	0	FALSE	0	Experiment 1
P46013_S2223	Alpha_24h	Alpha_24h.1	98827.6673453516	3	1	0	FALSE	0	Experiment 1
P46013_S2223	Alpha_24h	Alpha_24h.2	92938.0492347924	3	1	0	FALSE	0	Experiment 1
P46013_S2223	Alpha_24h	Alpha_24h.3	80274.6766752042	3	1	0	FALSE	0	Experiment 1
P46013_S2223	Beta_10h	Beta_10h.1	46724.598271703	3	1	0	FALSE	0	Experiment 1
P46013_S2223	Beta_10h	Beta_10h.2	44388.609860945	3	1	0	FALSE	0	Experiment 1
P46013_S2223	Beta_10h	Beta_10h.3	49370.154496659	3	1	0	FALSE	0	Experiment 1
P46013_S2223	Beta_24h	Beta_24h.1	59381.7808440006	3	1	0	FALSE	0	Experiment 1
P46013_S2223	Beta_24h	Beta_24h.2	41780.286887639	3	1	0	FALSE	0	Experiment 1
P46013_S2223	Beta_24h	Beta_24h.3	14116.8056867079	3	1	0	FALSE	0	Experiment 1
P46013_S2223	Delta_10h	Delta_10h.1	52700.8263711731	3	1	0	FALSE	0	Experiment 1
P46013_S2223	Delta_10h	Delta_10h.2	57929.4750536437	3	1	0	FALSE	0	Experiment 1
P46013_S2223	Delta_10h	Delta_10h.3	11968.2025635735	3	1	0	FALSE	0	Experiment 1
P46013_S2223	Delta_24h	Delta_24h.1	102122.284261014	3	1	0	FALSE	0	Experiment 1
P46013_S2223	Delta_24h	Delta_24h.2	65762.9955042557	3	1	0	FALSE	0	Experiment 1
P46013_S2223	Delta_24h	Delta_24h.3	95112.2713236876	3	1	0	FALSE	0	Experiment 1
P46013_S2223	Gamma_10h	Gamma_10h.1	37202.124936686	3	1	0	FALSE	0	Experiment 1
P46013_S2223	Gamma_10h	Gamma_10h.2	42263.3911730239	3	1	0	FALSE	0	Experiment 1
P46013_S2223	Gamma_10h	Gamma_10h.3	53960.3826681105	3	1	0	FALSE	0	Experiment 1
P46013_S2223	Gamma_24h	Gamma_24h.1	59683.9532372157	3	1	0	FALSE	0	Experiment 1
P46013_S2223	Gamma_24h	Gamma_24h.2	36549.5520598424	3	1	0	FALSE	0	Experiment 1
P46013_S2223	Gamma_24h	Gamma_24h.3	69830.0467393211	3	1	0	FALSE	0	Experiment 1
P46013_S2223	IC19_10h	IC19_10h.2	51855.5959344362	2	1	0	FALSE	0	Experiment 1
P46013_S2223	IC19_10h	IC19_10h.3	55811.4961938943	2	1	0	FALSE	0	Experiment 1
P46013_S2223	IC19_24h	IC19_24h.1	63561.0107136419	3	1	0	FALSE	0	Experiment 1
P46013_S2223	IC19_24h	IC19_24h.2	77181.2468497079	3	1	0	FALSE	0	Experiment 1
P46013_S2223	IC19_24h	IC19_24h.3	80427.5673662801	3	1	0	FALSE	0	Experiment 1
P46013_S2223	Mock_10h	Mock_10h.1	60102.5337844385	3	1	0	FALSE	0	Experiment 1
P46013_S2223	Mock_10h	Mock_10h.2	39583.7766224866	3	1	0	FALSE	0	Experiment 1
P46013_S2223	Mock_10h	Mock_10h.3	54811.942583662	3	1	0	FALSE	0	Experiment 1
P46013_S2223	Mock_24h	Mock_24h.1	45170.5295036227	3	1	0	FALSE	0	Experiment 1
P46013_S2223	Mock_24h	Mock_24h.2	55231.7997531872	3	1	0	FALSE	0	Experiment 1
P46013_S2223	Mock_24h	Mock_24h.3	43942.973306155	3	1	0	FALSE	0	Experiment 1
P46013_S2223	VIC_10h	VIC_10h.1	49366.0432427808	3	1	0	FALSE	0	Experiment 1
P46013_S2223	VIC_10h	VIC_10h.2	60697.9555148739	3	1	0	FALSE	0	Experiment 1
P46013_S2223	VIC_10h	VIC_10h.3	58423.1760664884	3	1	0	FALSE	0	Experiment 1
P46013_S2223	VIC_24h	VIC_24h.1	73622.5115816987	3	1	0	FALSE	0	Experiment 1
P46013_S2223	VIC_24h	VIC_24h.2	49322.1284328756	3	1	0	FALSE	0	Experiment 1
P46013_S2223	VIC_24h	VIC_24h.3	49570.871992665	3	1	0	FALSE	0	Experiment 1
P46013_S2223;P46013_T2231	Alpha_10h	Alpha_10h.1	6625.03229687882	3	1	0	FALSE	0	Experiment 1
P46013_S2223;P46013_T2231	Alpha_10h	Alpha_10h.2	279.864648376228	3	1	0	FALSE	0	Experiment 1
P46013_S2223;P46013_T2231	Alpha_10h	Alpha_10h.3	4882.9565259858	3	1	0	FALSE	0	Experiment 1
P46013_S2223;P46013_T2231	Alpha_24h	Alpha_24h.2	887.851002997348	3	1	0	FALSE	0	Experiment 1
P46013_S2223;P46013_T2231	Alpha_24h	Alpha_24h.3	6199.84169056567	3	1	0	FALSE	0	Experiment 1
P46013_S2223;P46013_T2231	Beta_10h	Beta_10h.1	970.570161222721	3	1	0	FALSE	0	Experiment 1
P46013_S2223;P46013_T2231	Beta_10h	Beta_10h.2	354.552177458094	3	1	0	FALSE	0	Experiment 1
P46013_S2223;P46013_T2231	Beta_10h	Beta_10h.3	3368.51942789021	3	1	0	FALSE	0	Experiment 1
P46013_S2223;P46013_T2231	Delta_10h	Delta_10h.1	2691.3592641619	3	1	0	FALSE	0	Experiment 1
P46013_S2223;P46013_T2231	Delta_10h	Delta_10h.2	5561.58119908171	3	1	0	FALSE	0	Experiment 1
P46013_S2223;P46013_T2231	Delta_24h	Delta_24h.1	2768.93360119787	3	1	0	FALSE	0	Experiment 1
P46013_S2223;P46013_T2231	Delta_24h	Delta_24h.2	573.977342728731	3	1	0	FALSE	0	Experiment 1
P46013_S2223;P46013_T2231	Delta_24h	Delta_24h.3	3602.69051140655	3	1	0	FALSE	0	Experiment 1
P46013_S2223;P46013_T2231	Gamma_10h	Gamma_10h.1	6345.62930812414	3	1	0	FALSE	0	Experiment 1
P46013_S2223;P46013_T2231	Gamma_10h	Gamma_10h.2	904.364564279835	3	1	0	FALSE	0	Experiment 1
P46013_S2223;P46013_T2231	Gamma_10h	Gamma_10h.3	326.008549918327	3	1	0	FALSE	0	Experiment 1
P46013_S2223;P46013_T2231	Gamma_24h	Gamma_24h.2	1602.74556584246	3	1	0	FALSE	0	Experiment 1
P46013_S2223;P46013_T2231	IC19_10h	IC19_10h.3	1934.28727503523	2	1	0	FALSE	0	Experiment 1
P46013_S2223;P46013_T2231	IC19_24h	IC19_24h.2	2298.91376299454	3	1	0	FALSE	0	Experiment 1
P46013_S2223;P46013_T2231	IC19_24h	IC19_24h.3	1482.73238971627	3	1	0	FALSE	0	Experiment 1
P46013_S2223;P46013_T2231	Mock_10h	Mock_10h.1	3997.29991092297	3	1	0	FALSE	0	Experiment 1
P46013_S2223;P46013_T2231	Mock_10h	Mock_10h.3	3620.70422807536	3	1	0	FALSE	0	Experiment 1
P46013_S2223;P46013_T2231	Mock_24h	Mock_24h.2	1463.56759109075	3	1	0	FALSE	0	Experiment 1
P46013_S2223;P46013_T2231	Mock_24h	Mock_24h.3	6283.60216424638	3	1	0	FALSE	0	Experiment 1
P46013_S2223;P46013_T2231	VIC_10h	VIC_10h.1	2881.03953693239	3	1	0	FALSE	0	Experiment 1
P46013_S2223;P46013_T2231	VIC_10h	VIC_10h.2	4469.18733897618	3	1	0	FALSE	0	Experiment 1
P46013_S2223;P46013_T2231	VIC_10h	VIC_10h.3	2822.01919560948	3	1	0	FALSE	0	Experiment 1
P46013_S2223;P46013_T2231	VIC_24h	VIC_24h.1	1203.75111772372	3	1	0	FALSE	0	Experiment 1
P46013_S2223;P46013_T2231	VIC_24h	VIC_24h.2	479.163733708616	3	1	0	FALSE	0	Experiment 1
P46013_S2223;P46013_T2231	VIC_24h	VIC_24h.3	1617.47759044719	3	1	0	FALSE	0	Experiment 1
P46013_S2344	Alpha_10h	Alpha_10h.1	4723.39639437386	6	2	0	FALSE	0	Experiment 1
P46013_S2344	Alpha_10h	Alpha_10h.2	5645.85669271522	6	1	0.5	TRUE	0	Experiment 1
P46013_S2344	Alpha_10h	Alpha_10h.3	3626.83410277649	6	2	0	FALSE	0	Experiment 1
P46013_S2344	Alpha_24h	Alpha_24h.1	21132.1935095856	6	2	0	FALSE	0	Experiment 1
P46013_S2344	Alpha_24h	Alpha_24h.2	16724.2070232799	6	2	0	FALSE	0	Experiment 1
P46013_S2344	Alpha_24h	Alpha_24h.3	8773.31580988176	6	2	0	FALSE	0	Experiment 1
P46013_S2344	Beta_10h	Beta_10h.1	4068.63906810458	6	2	0	FALSE	0	Experiment 1
P46013_S2344	Beta_10h	Beta_10h.2	7843.15737054215	6	2	0	FALSE	0	Experiment 1
P46013_S2344	Beta_10h	Beta_10h.3	4103.17146623583	6	2	0	FALSE	0	Experiment 1
P46013_S2344	Beta_24h	Beta_24h.1	6933.70207137024	6	2	0	FALSE	0	Experiment 1
P46013_S2344	Beta_24h	Beta_24h.2	9273.7369546987	6	2	0	FALSE	0	Experiment 1
P46013_S2344	Beta_24h	Beta_24h.3	644.031727430638	6	2	0	FALSE	0	Experiment 1
P46013_S2344	Delta_10h	Delta_10h.1	5629.91732952536	6	2	0	FALSE	0	Experiment 1
P46013_S2344	Delta_10h	Delta_10h.2	4266.88671355396	6	2	0	FALSE	0	Experiment 1
P46013_S2344	Delta_10h	Delta_10h.3	1469.41605718598	6	2	0	FALSE	0	Experiment 1
P46013_S2344	Delta_24h	Delta_24h.1	15172.7035650668	6	2	0	FALSE	0	Experiment 1
P46013_S2344	Delta_24h	Delta_24h.2	6171.40426170503	6	2	0	FALSE	0	Experiment 1
P46013_S2344	Delta_24h	Delta_24h.3	23889.9528683208	6	2	0	FALSE	0	Experiment 1
P46013_S2344	Gamma_10h	Gamma_10h.1	5389.03840151952	6	2	0	FALSE	0	Experiment 1
P46013_S2344	Gamma_10h	Gamma_10h.2	5092.93695468926	6	2	0	FALSE	0	Experiment 1
P46013_S2344	Gamma_10h	Gamma_10h.3	4691.30063500354	6	2	0	FALSE	0	Experiment 1
P46013_S2344	Gamma_24h	Gamma_24h.1	4042.40491605661	6	2	0	FALSE	0	Experiment 1
P46013_S2344	Gamma_24h	Gamma_24h.2	2492.90750108894	6	2	0	FALSE	0	Experiment 1
P46013_S2344	Gamma_24h	Gamma_24h.3	6312.51470983446	6	2	0	FALSE	0	Experiment 1
P46013_S2344	IC19_10h	IC19_10h.2	12032.7045232821	4	2	0	FALSE	0	Experiment 1
P46013_S2344	IC19_10h	IC19_10h.3	6215.88213559849	4	2	0	FALSE	0	Experiment 1
P46013_S2344	IC19_24h	IC19_24h.1	23828.4750106937	6	2	0	FALSE	0	Experiment 1
P46013_S2344	IC19_24h	IC19_24h.2	14760.6875076056	6	2	0	FALSE	0	Experiment 1
P46013_S2344	IC19_24h	IC19_24h.3	16347.1641828999	6	2	0	FALSE	0	Experiment 1
P46013_S2344	Mock_10h	Mock_10h.1	11746.4806060936	6	2	0	FALSE	0	Experiment 1
P46013_S2344	Mock_10h	Mock_10h.2	3504.77631015151	6	2	0	FALSE	0	Experiment 1
P46013_S2344	Mock_10h	Mock_10h.3	4237.41811260815	6	2	0	FALSE	0	Experiment 1
P46013_S2344	Mock_24h	Mock_24h.1	9445.92444292717	6	2	0	FALSE	0	Experiment 1
P46013_S2344	Mock_24h	Mock_24h.2	2583.67615393673	6	2	0	FALSE	0	Experiment 1
P46013_S2344	Mock_24h	Mock_24h.3	4617.8493832088	6	2	0	FALSE	0	Experiment 1
P46013_S2344	VIC_10h	VIC_10h.1	4941.70961383059	6	2	0	FALSE	0	Experiment 1
P46013_S2344	VIC_10h	VIC_10h.2	1882.67459084202	6	2	0	FALSE	0	Experiment 1
P46013_S2344	VIC_10h	VIC_10h.3	1356.86420441113	6	2	0	FALSE	0	Experiment 1
P46013_S2344	VIC_24h	VIC_24h.1	9462.23465444243	6	2	0	FALSE	0	Experiment 1
P46013_S2344	VIC_24h	VIC_24h.2	3179.36520530466	6	2	0	FALSE	0	Experiment 1
P46013_S2344	VIC_24h	VIC_24h.3	5819.87511870231	6	2	0	FALSE	0	Experiment 1
P46013_S2466	Alpha_10h	Alpha_10h.1	15763.4011500153	9	3	0	FALSE	0	Experiment 1
P46013_S2466	Alpha_10h	Alpha_10h.2	14124.4065993757	9	3	0	FALSE	0	Experiment 1
P46013_S2466	Alpha_10h	Alpha_10h.3	19930.5929918547	9	3	0	FALSE	0	Experiment 1
P46013_S2466	Alpha_24h	Alpha_24h.1	31041.232541681	9	3	0	FALSE	0	Experiment 1
P46013_S2466	Alpha_24h	Alpha_24h.2	28411.6271709313	9	3	0	FALSE	0	Experiment 1
P46013_S2466	Alpha_24h	Alpha_24h.3	28964.2651250148	9	3	0	FALSE	0	Experiment 1
P46013_S2466	Beta_10h	Beta_10h.1	28174.5139787866	9	3	0	FALSE	0	Experiment 1
P46013_S2466	Beta_10h	Beta_10h.2	28306.6351426264	9	3	0	FALSE	0	Experiment 1
P46013_S2466	Beta_10h	Beta_10h.3	24362.5180744008	9	3	0	FALSE	0	Experiment 1
P46013_S2466	Beta_24h	Beta_24h.1	22868.4781001177	9	3	0	FALSE	0	Experiment 1
P46013_S2466	Beta_24h	Beta_24h.2	15666.0956366881	9	3	0	FALSE	0	Experiment 1
P46013_S2466	Beta_24h	Beta_24h.3	18156.0351120604	9	3	0	FALSE	0	Experiment 1
P46013_S2466	Delta_10h	Delta_10h.1	20778.6119950948	9	3	0	FALSE	0	Experiment 1
P46013_S2466	Delta_10h	Delta_10h.2	20306.8019216633	9	3	0	FALSE	0	Experiment 1
P46013_S2466	Delta_10h	Delta_10h.3	20748.0293122674	9	3	0	FALSE	0	Experiment 1
P46013_S2466	Delta_24h	Delta_24h.1	33382.5770528053	9	3	0	FALSE	0	Experiment 1
P46013_S2466	Delta_24h	Delta_24h.2	32295.6913355923	9	3	0	FALSE	0	Experiment 1
P46013_S2466	Delta_24h	Delta_24h.3	39517.1733415328	9	3	0	FALSE	0	Experiment 1
P46013_S2466	Gamma_10h	Gamma_10h.1	23354.5120784029	9	3	0	FALSE	0	Experiment 1
P46013_S2466	Gamma_10h	Gamma_10h.2	21579.8152538748	9	3	0	FALSE	0	Experiment 1
P46013_S2466	Gamma_10h	Gamma_10h.3	24243.4353059606	9	3	0	FALSE	0	Experiment 1
P46013_S2466	Gamma_24h	Gamma_24h.1	15062.0631082451	9	3	0	FALSE	0	Experiment 1
P46013_S2466	Gamma_24h	Gamma_24h.2	20797.3084213821	9	3	0	FALSE	0	Experiment 1
P46013_S2466	Gamma_24h	Gamma_24h.3	21340.8258917614	9	3	0	FALSE	0	Experiment 1
P46013_S2466	IC19_10h	IC19_10h.2	23421.9426416573	6	3	0	FALSE	0	Experiment 1
P46013_S2466	IC19_10h	IC19_10h.3	21138.7463273305	6	3	0	FALSE	0	Experiment 1
P46013_S2466	IC19_24h	IC19_24h.1	25252.2840245234	9	3	0	FALSE	0	Experiment 1
P46013_S2466	IC19_24h	IC19_24h.2	29451.4769229273	9	3	0	FALSE	0	Experiment 1
P46013_S2466	IC19_24h	IC19_24h.3	35663.1477666846	9	3	0	FALSE	0	Experiment 1
P46013_S2466	Mock_10h	Mock_10h.1	14250.2391911556	9	3	0	FALSE	0	Experiment 1
P46013_S2466	Mock_10h	Mock_10h.2	10480.2074925294	9	3	0	FALSE	0	Experiment 1
P46013_S2466	Mock_10h	Mock_10h.3	13336.3555277356	9	3	0	FALSE	0	Experiment 1
P46013_S2466	Mock_24h	Mock_24h.1	19853.0840062902	9	3	0	FALSE	0	Experiment 1
P46013_S2466	Mock_24h	Mock_24h.2	22005.8966181313	9	3	0	FALSE	0	Experiment 1
P46013_S2466	Mock_24h	Mock_24h.3	17884.2579246436	9	3	0	FALSE	0	Experiment 1
P46013_S2466	VIC_10h	VIC_10h.1	21001.5268558579	9	3	0	FALSE	0	Experiment 1
P46013_S2466	VIC_10h	VIC_10h.2	18863.6059065505	9	3	0	FALSE	0	Experiment 1
P46013_S2466	VIC_10h	VIC_10h.3	23717.1318873255	9	3	0	FALSE	0	Experiment 1
P46013_S2466	VIC_24h	VIC_24h.1	21922.4969557045	9	3	0	FALSE	0	Experiment 1
P46013_S2466	VIC_24h	VIC_24h.2	15731.742616266	9	3	0	FALSE	0	Experiment 1
P46013_S2466	VIC_24h	VIC_24h.3	20943.513602083	9	3	0	FALSE	0	Experiment 1
P46013_S2471	Alpha_10h	Alpha_10h.1	5465.348322275	3	1	0	FALSE	0	Experiment 1
P46013_S2471	Alpha_10h	Alpha_10h.2	4211.74108905806	3	1	0	FALSE	0	Experiment 1
P46013_S2471	Alpha_10h	Alpha_10h.3	6226.54056952562	3	1	0	FALSE	0	Experiment 1
P46013_S2471	Alpha_24h	Alpha_24h.1	12321.5876205177	3	1	0	FALSE	0	Experiment 1
P46013_S2471	Alpha_24h	Alpha_24h.2	10584.8597034469	3	1	0	FALSE	0	Experiment 1
P46013_S2471	Alpha_24h	Alpha_24h.3	9987.34804844031	3	1	0	FALSE	0	Experiment 1
P46013_S2471	Beta_10h	Beta_10h.1	5610.31400419208	3	1	0	FALSE	0	Experiment 1
P46013_S2471	Beta_10h	Beta_10h.3	2033.91722658278	3	1	0	FALSE	0	Experiment 1
P46013_S2471	Beta_24h	Beta_24h.1	9916.88563401616	3	1	0	FALSE	0	Experiment 1
P46013_S2471	Beta_24h	Beta_24h.2	7221.85176725144	3	1	0	FALSE	0	Experiment 1
P46013_S2471	Beta_24h	Beta_24h.3	8222.34450417444	3	1	0	FALSE	0	Experiment 1
P46013_S2471	Delta_10h	Delta_10h.1	6908.00980848553	3	1	0	FALSE	0	Experiment 1
P46013_S2471	Delta_10h	Delta_10h.2	5030.46298768915	3	1	0	FALSE	0	Experiment 1
P46013_S2471	Delta_10h	Delta_10h.3	6827.80757084787	3	1	0	FALSE	0	Experiment 1
P46013_S2471	Delta_24h	Delta_24h.1	17205.3785521685	3	1	0	FALSE	0	Experiment 1
P46013_S2471	Delta_24h	Delta_24h.2	10758.3824566531	3	1	0	FALSE	0	Experiment 1
P46013_S2471	Delta_24h	Delta_24h.3	15915.7281847997	3	1	0	FALSE	0	Experiment 1
P46013_S2471	Gamma_10h	Gamma_10h.1	6046.82135206458	3	1	0	FALSE	0	Experiment 1
P46013_S2471	Gamma_10h	Gamma_10h.2	4564.56948797729	3	1	0	FALSE	0	Experiment 1
P46013_S2471	Gamma_10h	Gamma_10h.3	5797.81332829926	3	1	0	FALSE	0	Experiment 1
P46013_S2471	Gamma_24h	Gamma_24h.1	9192.32989617014	3	1	0	FALSE	0	Experiment 1
P46013_S2471	Gamma_24h	Gamma_24h.2	9044.33411568317	3	1	0	FALSE	0	Experiment 1
P46013_S2471	Gamma_24h	Gamma_24h.3	8269.2650658612	3	1	0	FALSE	0	Experiment 1
P46013_S2471	IC19_10h	IC19_10h.2	6995.78933837552	2	1	0	FALSE	0	Experiment 1
P46013_S2471	IC19_10h	IC19_10h.3	6326.19447411945	2	1	0	FALSE	0	Experiment 1
P46013_S2471	IC19_24h	IC19_24h.1	8492.65639504678	3	1	0	FALSE	0	Experiment 1
P46013_S2471	IC19_24h	IC19_24h.2	11305.9119435299	3	1	0	FALSE	0	Experiment 1
P46013_S2471	IC19_24h	IC19_24h.3	13033.9834428301	3	1	0	FALSE	0	Experiment 1
P46013_S2471	Mock_10h	Mock_10h.1	6740.09487271843	3	1	0	FALSE	0	Experiment 1
P46013_S2471	Mock_10h	Mock_10h.2	6490.03401154114	3	1	0	FALSE	0	Experiment 1
P46013_S2471	Mock_10h	Mock_10h.3	6383.08210049462	3	1	0	FALSE	0	Experiment 1
P46013_S2471	Mock_24h	Mock_24h.1	5344.58723793855	3	1	0	FALSE	0	Experiment 1
P46013_S2471	Mock_24h	Mock_24h.2	5677.36477879609	3	1	0	FALSE	0	Experiment 1
P46013_S2471	Mock_24h	Mock_24h.3	5294.99351342023	3	1	0	FALSE	0	Experiment 1
P46013_S2471	VIC_10h	VIC_10h.1	6833.29916467083	3	1	0	FALSE	0	Experiment 1
P46013_S2471	VIC_10h	VIC_10h.2	3193.89338046488	3	1	0	FALSE	0	Experiment 1
P46013_S2471	VIC_10h	VIC_10h.3	5559.35642178027	3	1	0	FALSE	0	Experiment 1
P46013_S2471	VIC_24h	VIC_24h.1	7067.54337837299	3	1	0	FALSE	0	Experiment 1
P46013_S2471	VIC_24h	VIC_24h.2	3847.48501340467	3	1	0	FALSE	0	Experiment 1
P46013_S2471	VIC_24h	VIC_24h.3	5651.92741781613	3	1	0	FALSE	0	Experiment 1
P46013_S2505	Alpha_10h	Alpha_10h.1	22853.4488129053	3	1	0	FALSE	0	Experiment 1
P46013_S2505	Alpha_10h	Alpha_10h.2	22631.1312614556	3	1	0	FALSE	0	Experiment 1
P46013_S2505	Alpha_10h	Alpha_10h.3	22458.7417023109	3	1	0	FALSE	0	Experiment 1
P46013_S2505	Alpha_24h	Alpha_24h.1	10290.8232295742	3	1	0	FALSE	0	Experiment 1
P46013_S2505	Alpha_24h	Alpha_24h.2	9182.68847025905	3	1	0	FALSE	0	Experiment 1
P46013_S2505	Alpha_24h	Alpha_24h.3	12271.8327904445	3	1	0	FALSE	0	Experiment 1
P46013_S2505	Beta_10h	Beta_10h.1	21766.7609191215	3	1	0	FALSE	0	Experiment 1
P46013_S2505	Beta_10h	Beta_10h.2	19911.8870534751	3	1	0	FALSE	0	Experiment 1
P46013_S2505	Beta_10h	Beta_10h.3	17605.5715820692	3	1	0	FALSE	0	Experiment 1
P46013_S2505	Beta_24h	Beta_24h.1	14409.6284896674	3	1	0	FALSE	0	Experiment 1
P46013_S2505	Beta_24h	Beta_24h.2	9318.35964073471	3	1	0	FALSE	0	Experiment 1
P46013_S2505	Beta_24h	Beta_24h.3	10932.453751419	3	1	0	FALSE	0	Experiment 1
P46013_S2505	Delta_10h	Delta_10h.1	15397.0479160093	3	1	0	FALSE	0	Experiment 1
P46013_S2505	Delta_10h	Delta_10h.2	20752.4723300575	3	1	0	FALSE	0	Experiment 1
P46013_S2505	Delta_10h	Delta_10h.3	23030.0687368449	3	1	0	FALSE	0	Experiment 1
P46013_S2505	Delta_24h	Delta_24h.1	4269.2871380683	3	1	0	FALSE	0	Experiment 1
P46013_S2505	Delta_24h	Delta_24h.2	5837.18073020989	3	1	0	FALSE	0	Experiment 1
P46013_S2505	Delta_24h	Delta_24h.3	4981.89363536047	3	1	0	FALSE	0	Experiment 1
P46013_S2505	Gamma_10h	Gamma_10h.1	20598.9870532348	3	1	0	FALSE	0	Experiment 1
P46013_S2505	Gamma_10h	Gamma_10h.2	21041.2400498196	3	1	0	FALSE	0	Experiment 1
P46013_S2505	Gamma_10h	Gamma_10h.3	22319.3919516368	3	1	0	FALSE	0	Experiment 1
P46013_S2505	Gamma_24h	Gamma_24h.1	9678.00966652669	3	1	0	FALSE	0	Experiment 1
P46013_S2505	Gamma_24h	Gamma_24h.2	8860.17399403781	3	1	0	FALSE	0	Experiment 1
P46013_S2505	Gamma_24h	Gamma_24h.3	8828.70109057398	3	1	0	FALSE	0	Experiment 1
P46013_S2505	IC19_10h	IC19_10h.2	16765.89189542	2	1	0	FALSE	0	Experiment 1
P46013_S2505	IC19_10h	IC19_10h.3	17057.7619663173	2	1	0	FALSE	0	Experiment 1
P46013_S2505	IC19_24h	IC19_24h.1	9208.94366134556	3	1	0	FALSE	0	Experiment 1
P46013_S2505	IC19_24h	IC19_24h.2	9558.90006034163	3	1	0	FALSE	0	Experiment 1
P46013_S2505	IC19_24h	IC19_24h.3	9559.69607974224	3	1	0	FALSE	0	Experiment 1
P46013_S2505	Mock_10h	Mock_10h.1	17011.115358947	3	1	0	FALSE	0	Experiment 1
P46013_S2505	Mock_10h	Mock_10h.2	18367.7700375531	3	1	0	FALSE	0	Experiment 1
P46013_S2505	Mock_10h	Mock_10h.3	18471.4031308462	3	1	0	FALSE	0	Experiment 1
P46013_S2505	Mock_24h	Mock_24h.1	20243.883889469	3	1	0	FALSE	0	Experiment 1
P46013_S2505	Mock_24h	Mock_24h.2	20458.3548350415	3	1	0	FALSE	0	Experiment 1
P46013_S2505	Mock_24h	Mock_24h.3	15832.8908238357	3	1	0	FALSE	0	Experiment 1
P46013_S2505	VIC_10h	VIC_10h.1	17384.4627503383	3	1	0	FALSE	0	Experiment 1
P46013_S2505	VIC_10h	VIC_10h.2	20706.7309660889	3	1	0	FALSE	0	Experiment 1
P46013_S2505	VIC_10h	VIC_10h.3	16284.0778943917	3	1	0	FALSE	0	Experiment 1
P46013_S2505	VIC_24h	VIC_24h.1	8979.51391184887	3	1	0	FALSE	0	Experiment 1
P46013_S2505	VIC_24h	VIC_24h.2	10626.9532955096	3	1	0	FALSE	0	Experiment 1
P46013_S2505	VIC_24h	VIC_24h.3	8135.82013572131	3	1	0	FALSE	0	Experiment 1
P46013_S2588	Alpha_10h	Alpha_10h.1	2028.41381522328	3	1	0	FALSE	0	Experiment 1
P46013_S2588	Alpha_10h	Alpha_10h.2	9947.65792104723	3	1	0	FALSE	0	Experiment 1
P46013_S2588	Alpha_10h	Alpha_10h.3	3278.93434838571	3	1	0	FALSE	0	Experiment 1
P46013_S2588	Alpha_24h	Alpha_24h.1	8398.95480630216	3	1	0	FALSE	0	Experiment 1
P46013_S2588	Alpha_24h	Alpha_24h.2	2544.60286637606	3	1	0	FALSE	0	Experiment 1
P46013_S2588	Alpha_24h	Alpha_24h.3	989.915636229163	3	1	0	FALSE	0	Experiment 1
P46013_S2588	Beta_10h	Beta_10h.1	4969.3800743094	3	1	0	FALSE	0	Experiment 1
P46013_S2588	Beta_10h	Beta_10h.2	640.173335896334	3	1	0	FALSE	0	Experiment 1
P46013_S2588	Beta_10h	Beta_10h.3	1670.85086148648	3	1	0	FALSE	0	Experiment 1
P46013_S2588	Beta_24h	Beta_24h.1	1923.60654821653	3	1	0	FALSE	0	Experiment 1
P46013_S2588	Beta_24h	Beta_24h.2	3162.20097022584	3	1	0	FALSE	0	Experiment 1
P46013_S2588	Beta_24h	Beta_24h.3	2477.64444997974	3	1	0	FALSE	0	Experiment 1
P46013_S2588	Delta_10h	Delta_10h.1	3967.06520527191	3	1	0	FALSE	0	Experiment 1
P46013_S2588	Delta_10h	Delta_10h.2	1713.66521261217	3	1	0	FALSE	0	Experiment 1
P46013_S2588	Delta_10h	Delta_10h.3	5374.80471833309	3	1	0	FALSE	0	Experiment 1
P46013_S2588	Delta_24h	Delta_24h.1	3381.4429487968	3	1	0	FALSE	0	Experiment 1
P46013_S2588	Delta_24h	Delta_24h.2	3967.37735010924	3	1	0	FALSE	0	Experiment 1
P46013_S2588	Delta_24h	Delta_24h.3	4948.88161525723	3	1	0	FALSE	0	Experiment 1
P46013_S2588	Gamma_10h	Gamma_10h.1	4004.7317830603	3	1	0	FALSE	0	Experiment 1
P46013_S2588	Gamma_10h	Gamma_10h.2	493.2593755161	3	1	0	FALSE	0	Experiment 1
P46013_S2588	Gamma_10h	Gamma_10h.3	1907.337478118	3	1	0	FALSE	0	Experiment 1
P46013_S2588	Gamma_24h	Gamma_24h.1	2109.92291253944	3	1	0	FALSE	0	Experiment 1
P46013_S2588	Gamma_24h	Gamma_24h.2	2664.80547630318	3	1	0	FALSE	0	Experiment 1
P46013_S2588	Gamma_24h	Gamma_24h.3	1873.36604382012	3	1	0	FALSE	0	Experiment 1
P46013_S2588	IC19_10h	IC19_10h.2	2142.52673102711	2	1	0	FALSE	0	Experiment 1
P46013_S2588	IC19_10h	IC19_10h.3	2497.42725988421	2	1	0	FALSE	0	Experiment 1
P46013_S2588	IC19_24h	IC19_24h.1	1199.48292581826	3	1	0	FALSE	0	Experiment 1
P46013_S2588	IC19_24h	IC19_24h.2	603.573656472076	3	1	0	FALSE	0	Experiment 1
P46013_S2588	IC19_24h	IC19_24h.3	1348.50736228046	3	1	0	FALSE	0	Experiment 1
P46013_S2588	Mock_10h	Mock_10h.1	19309.969991239	3	1	0	FALSE	0	Experiment 1
P46013_S2588	Mock_10h	Mock_10h.2	5345.47423862177	3	1	0	FALSE	0	Experiment 1
P46013_S2588	Mock_10h	Mock_10h.3	9020.74174147514	3	1	0	FALSE	0	Experiment 1
P46013_S2588	Mock_24h	Mock_24h.1	1152.03083966012	3	1	0	FALSE	0	Experiment 1
P46013_S2588	Mock_24h	Mock_24h.2	543.572785289498	3	1	0	FALSE	0	Experiment 1
P46013_S2588	Mock_24h	Mock_24h.3	567.024979389643	3	1	0	FALSE	0	Experiment 1
P46013_S2588	VIC_10h	VIC_10h.1	5411.09021720002	3	1	0	FALSE	0	Experiment 1
P46013_S2588	VIC_10h	VIC_10h.2	2436.08207397418	3	1	0	FALSE	0	Experiment 1
P46013_S2588	VIC_10h	VIC_10h.3	1591.08959624412	3	1	0	FALSE	0	Experiment 1
P46013_S2588	VIC_24h	VIC_24h.1	2572.47399643259	3	1	0	FALSE	0	Experiment 1
P46013_S2588	VIC_24h	VIC_24h.2	3146.86944764124	3	1	0	FALSE	0	Experiment 1
P46013_S2588	VIC_24h	VIC_24h.3	1340.77745048828	3	1	0	FALSE	0	Experiment 1
P46013_S2638	Alpha_10h	Alpha_10h.1	3426.93077121794	6	1	0.5	TRUE	0	Experiment 1
P46013_S2638	Alpha_10h	Alpha_10h.2	622.33808696422	6	1	0.5	TRUE	0	Experiment 1
P46013_S2638	Alpha_10h	Alpha_10h.3	1019.55206650653	6	2	0	FALSE	0	Experiment 1
P46013_S2638	Alpha_24h	Alpha_24h.1	382.786324853277	6	1	0.5	TRUE	0	Experiment 1
P46013_S2638	Alpha_24h	Alpha_24h.2	724.644038377575	6	2	0	FALSE	0	Experiment 1
P46013_S2638	Beta_10h	Beta_10h.1	2346.47982746157	6	2	0	FALSE	0	Experiment 1
P46013_S2638	Beta_10h	Beta_10h.2	1253.79849537728	6	1	0.5	TRUE	0	Experiment 1
P46013_S2638	Beta_10h	Beta_10h.3	145.273791160775	6	2	0	FALSE	0	Experiment 1
P46013_S2638	Beta_24h	Beta_24h.1	2185.08202757815	6	1	0.5	TRUE	0	Experiment 1
P46013_S2638	Beta_24h	Beta_24h.2	773.118617383008	6	2	0	FALSE	0	Experiment 1
P46013_S2638	Beta_24h	Beta_24h.3	1754.4715319479	6	1	0.5	TRUE	0	Experiment 1
P46013_S2638	Delta_10h	Delta_10h.1	1685.10079645883	6	2	0	FALSE	0	Experiment 1
P46013_S2638	Delta_10h	Delta_10h.2	1465.85266251309	6	2	0	FALSE	0	Experiment 1
P46013_S2638	Delta_10h	Delta_10h.3	1400.55204107618	6	1	0.5	TRUE	0	Experiment 1
P46013_S2638	Delta_24h	Delta_24h.1	560.397633084863	6	2	0	FALSE	0	Experiment 1
P46013_S2638	Delta_24h	Delta_24h.2	921.109870730074	6	1	0.5	TRUE	0	Experiment 1
P46013_S2638	Gamma_10h	Gamma_10h.2	1733.43493252401	6	2	0	FALSE	0	Experiment 1
P46013_S2638	Gamma_10h	Gamma_10h.3	703.153760964143	6	1	0.5	TRUE	0	Experiment 1
P46013_S2638	Gamma_24h	Gamma_24h.1	75.4508716540393	6	2	0	FALSE	0	Experiment 1
P46013_S2638	Gamma_24h	Gamma_24h.2	403.524708711433	6	2	0	FALSE	0	Experiment 1
P46013_S2638	Gamma_24h	Gamma_24h.3	149.350706601369	6	1	0.5	TRUE	0	Experiment 1
P46013_S2638	IC19_10h	IC19_10h.2	1652.16929905279	4	2	0	FALSE	0	Experiment 1
P46013_S2638	IC19_10h	IC19_10h.3	888.614078266613	4	2	0	FALSE	0	Experiment 1
P46013_S2638	IC19_24h	IC19_24h.1	382.719849277515	6	1	0.5	TRUE	0	Experiment 1
P46013_S2638	IC19_24h	IC19_24h.2	129.322220420372	6	1	0.5	TRUE	0	Experiment 1
P46013_S2638	IC19_24h	IC19_24h.3	2472.1361029885	6	1	0.5	TRUE	0	Experiment 1
P46013_S2638	Mock_24h	Mock_24h.1	1860.74376535998	6	1	0.5	TRUE	0	Experiment 1
P46013_S2638	Mock_24h	Mock_24h.2	758.937391600493	6	2	0	FALSE	0	Experiment 1
P46013_S2638	Mock_24h	Mock_24h.3	1581.66695962947	6	2	0	FALSE	0	Experiment 1
P46013_S2638	VIC_10h	VIC_10h.1	648.375485426444	6	2	0	FALSE	0	Experiment 1
P46013_S2638	VIC_10h	VIC_10h.2	2726.07556471609	6	1	0.5	TRUE	0	Experiment 1
P46013_S2638	VIC_10h	VIC_10h.3	1015.65472459364	6	1	0.5	TRUE	0	Experiment 1
P46013_S2638	VIC_24h	VIC_24h.1	2650.80687589784	6	2	0	FALSE	0	Experiment 1
P46013_S2638	VIC_24h	VIC_24h.2	699.531359381273	6	1	0.5	TRUE	0	Experiment 1
P46013_S2638	VIC_24h	VIC_24h.3	354.127230631763	6	1	0.5	TRUE	0	Experiment 1
P46013_S2708	Alpha_10h	Alpha_10h.1	30837.977115187	3	1	0	FALSE	0	Experiment 1
P46013_S2708	Alpha_10h	Alpha_10h.2	23640.0615215638	3	1	0	FALSE	0	Experiment 1
P46013_S2708	Alpha_10h	Alpha_10h.3	33641.0137445454	3	1	0	FALSE	0	Experiment 1
P46013_S2708	Alpha_24h	Alpha_24h.1	19156.7921767056	3	1	0	FALSE	0	Experiment 1
P46013_S2708	Alpha_24h	Alpha_24h.2	20936.7337931286	3	1	0	FALSE	0	Experiment 1
P46013_S2708	Alpha_24h	Alpha_24h.3	28560.1771934789	3	1	0	FALSE	0	Experiment 1
P46013_S2708	Beta_10h	Beta_10h.1	64435.2225646205	3	1	0	FALSE	0	Experiment 1
P46013_S2708	Beta_10h	Beta_10h.2	38991.5527025679	3	1	0	FALSE	0	Experiment 1
P46013_S2708	Beta_10h	Beta_10h.3	25535.463390834	3	1	0	FALSE	0	Experiment 1
P46013_S2708	Beta_24h	Beta_24h.1	36676.9555805977	3	1	0	FALSE	0	Experiment 1
P46013_S2708	Beta_24h	Beta_24h.2	64718.7314109796	3	1	0	FALSE	0	Experiment 1
P46013_S2708	Beta_24h	Beta_24h.3	38624.2894747272	3	1	0	FALSE	0	Experiment 1
P46013_S2708	Delta_10h	Delta_10h.1	45092.7568772415	3	1	0	FALSE	0	Experiment 1
P46013_S2708	Delta_10h	Delta_10h.2	69093.0542945423	3	1	0	FALSE	0	Experiment 1
P46013_S2708	Delta_10h	Delta_10h.3	19378.2032953884	3	1	0	FALSE	0	Experiment 1
P46013_S2708	Delta_24h	Delta_24h.1	28721.6130774267	3	1	0	FALSE	0	Experiment 1
P46013_S2708	Delta_24h	Delta_24h.2	27282.6880890728	3	1	0	FALSE	0	Experiment 1
P46013_S2708	Delta_24h	Delta_24h.3	61863.9156800605	3	1	0	FALSE	0	Experiment 1
P46013_S2708	Gamma_10h	Gamma_10h.1	31492.4854287	3	1	0	FALSE	0	Experiment 1
P46013_S2708	Gamma_10h	Gamma_10h.2	56390.6897395849	3	1	0	FALSE	0	Experiment 1
P46013_S2708	Gamma_10h	Gamma_10h.3	58951.5126159629	3	1	0	FALSE	0	Experiment 1
P46013_S2708	Gamma_24h	Gamma_24h.1	16038.9465409074	3	1	0	FALSE	0	Experiment 1
P46013_S2708	Gamma_24h	Gamma_24h.2	33799.6016265944	3	1	0	FALSE	0	Experiment 1
P46013_S2708	Gamma_24h	Gamma_24h.3	62399.7043356135	3	1	0	FALSE	0	Experiment 1
P46013_S2708	IC19_10h	IC19_10h.2	64548.6714935674	2	1	0	FALSE	0	Experiment 1
P46013_S2708	IC19_10h	IC19_10h.3	79174.8335098005	2	1	0	FALSE	0	Experiment 1
P46013_S2708	IC19_24h	IC19_24h.1	10470.693299304	3	1	0	FALSE	0	Experiment 1
P46013_S2708	IC19_24h	IC19_24h.2	14331.9457601554	3	1	0	FALSE	0	Experiment 1
P46013_S2708	IC19_24h	IC19_24h.3	16941.0871344564	3	1	0	FALSE	0	Experiment 1
P46013_S2708	Mock_10h	Mock_10h.1	49510.6533926244	3	1	0	FALSE	0	Experiment 1
P46013_S2708	Mock_10h	Mock_10h.2	14752.3995303728	3	1	0	FALSE	0	Experiment 1
P46013_S2708	Mock_10h	Mock_10h.3	34022.7360282373	3	1	0	FALSE	0	Experiment 1
P46013_S2708	Mock_24h	Mock_24h.1	21070.3450190879	3	1	0	FALSE	0	Experiment 1
P46013_S2708	Mock_24h	Mock_24h.2	25159.0305303317	3	1	0	FALSE	0	Experiment 1
P46013_S2708	Mock_24h	Mock_24h.3	19874.4394212903	3	1	0	FALSE	0	Experiment 1
P46013_S2708	VIC_10h	VIC_10h.1	41362.6000629821	3	1	0	FALSE	0	Experiment 1
P46013_S2708	VIC_10h	VIC_10h.2	54020.7830122842	3	1	0	FALSE	0	Experiment 1
P46013_S2708	VIC_10h	VIC_10h.3	54920.8388090208	3	1	0	FALSE	0	Experiment 1
P46013_S2708	VIC_24h	VIC_24h.1	54021.2258260877	3	1	0	FALSE	0	Experiment 1
P46013_S2708	VIC_24h	VIC_24h.2	8046.81059446376	3	1	0	FALSE	0	Experiment 1
P46013_S2708	VIC_24h	VIC_24h.3	62628.4925324706	3	1	0	FALSE	0	Experiment 1
P46013_S2827	Alpha_10h	Alpha_10h.1	225756.942353791	3	1	0	FALSE	0	Experiment 1
P46013_S2827	Alpha_10h	Alpha_10h.2	215228.117986529	3	1	0	FALSE	0	Experiment 1
P46013_S2827	Alpha_10h	Alpha_10h.3	203386.941800027	3	1	0	FALSE	0	Experiment 1
P46013_S2827	Alpha_24h	Alpha_24h.1	118316.622814425	3	1	0	FALSE	0	Experiment 1
P46013_S2827	Alpha_24h	Alpha_24h.2	110018.416290011	3	1	0	FALSE	0	Experiment 1
P46013_S2827	Alpha_24h	Alpha_24h.3	161492.102715756	3	1	0	FALSE	0	Experiment 1
P46013_S2827	Beta_10h	Beta_10h.1	179563.067320314	3	1	0	FALSE	0	Experiment 1
P46013_S2827	Beta_10h	Beta_10h.2	155563.673968638	3	1	0	FALSE	0	Experiment 1
P46013_S2827	Beta_10h	Beta_10h.3	148847.149971675	3	1	0	FALSE	0	Experiment 1
P46013_S2827	Beta_24h	Beta_24h.1	169048.142608383	3	1	0	FALSE	0	Experiment 1
P46013_S2827	Beta_24h	Beta_24h.2	124538.019126408	3	1	0	FALSE	0	Experiment 1
P46013_S2827	Beta_24h	Beta_24h.3	146447.879945824	3	1	0	FALSE	0	Experiment 1
P46013_S2827	Delta_10h	Delta_10h.1	143977.342305161	3	1	0	FALSE	0	Experiment 1
P46013_S2827	Delta_10h	Delta_10h.2	179483.992445322	3	1	0	FALSE	0	Experiment 1
P46013_S2827	Delta_10h	Delta_10h.3	169585.753061915	3	1	0	FALSE	0	Experiment 1
P46013_S2827	Delta_24h	Delta_24h.1	94271.775086809	3	1	0	FALSE	0	Experiment 1
P46013_S2827	Delta_24h	Delta_24h.2	165979.254390049	3	1	0	FALSE	0	Experiment 1
P46013_S2827	Delta_24h	Delta_24h.3	144981.554657221	3	1	0	FALSE	0	Experiment 1
P46013_S2827	Gamma_10h	Gamma_10h.1	159199.04105018	3	1	0	FALSE	0	Experiment 1
P46013_S2827	Gamma_10h	Gamma_10h.2	178513.886340252	3	1	0	FALSE	0	Experiment 1
P46013_S2827	Gamma_10h	Gamma_10h.3	167894.323138933	3	1	0	FALSE	0	Experiment 1
P46013_S2827	Gamma_24h	Gamma_24h.1	111981.907697705	3	1	0	FALSE	0	Experiment 1
P46013_S2827	Gamma_24h	Gamma_24h.2	123324.025941462	3	1	0	FALSE	0	Experiment 1
P46013_S2827	Gamma_24h	Gamma_24h.3	117016.5776741	3	1	0	FALSE	0	Experiment 1
P46013_S2827	IC19_10h	IC19_10h.2	129568.972804415	2	1	0	FALSE	0	Experiment 1
P46013_S2827	IC19_10h	IC19_10h.3	131072.382635048	2	1	0	FALSE	0	Experiment 1
P46013_S2827	IC19_24h	IC19_24h.1	177218.694131316	3	1	0	FALSE	0	Experiment 1
P46013_S2827	IC19_24h	IC19_24h.2	145613.360324757	3	1	0	FALSE	0	Experiment 1
P46013_S2827	IC19_24h	IC19_24h.3	134490.149212099	3	1	0	FALSE	0	Experiment 1
P46013_S2827	Mock_10h	Mock_10h.1	181524.459812827	3	1	0	FALSE	0	Experiment 1
P46013_S2827	Mock_10h	Mock_10h.2	183207.751568097	3	1	0	FALSE	0	Experiment 1
P46013_S2827	Mock_10h	Mock_10h.3	177937.022932152	3	1	0	FALSE	0	Experiment 1
P46013_S2827	Mock_24h	Mock_24h.1	125958.900833959	3	1	0	FALSE	0	Experiment 1
P46013_S2827	Mock_24h	Mock_24h.2	128198.31410376	3	1	0	FALSE	0	Experiment 1
P46013_S2827	Mock_24h	Mock_24h.3	103648.629390617	3	1	0	FALSE	0	Experiment 1
P46013_S2827	VIC_10h	VIC_10h.1	153442.9536334	3	1	0	FALSE	0	Experiment 1
P46013_S2827	VIC_10h	VIC_10h.2	162829.148272121	3	1	0	FALSE	0	Experiment 1
P46013_S2827	VIC_10h	VIC_10h.3	133494.692003308	3	1	0	FALSE	0	Experiment 1
P46013_S2827	VIC_24h	VIC_24h.1	95218.7046932483	3	1	0	FALSE	0	Experiment 1
P46013_S2827	VIC_24h	VIC_24h.2	162988.241004492	3	1	0	FALSE	0	Experiment 1
P46013_S2827	VIC_24h	VIC_24h.3	116494.807705423	3	1	0	FALSE	0	Experiment 1
P46013_S2828	Alpha_10h	Alpha_10h.1	225756.942353791	3	1	0	FALSE	0	Experiment 1
P46013_S2828	Alpha_10h	Alpha_10h.2	215228.117986529	3	1	0	FALSE	0	Experiment 1
P46013_S2828	Alpha_10h	Alpha_10h.3	203386.941800027	3	1	0	FALSE	0	Experiment 1
P46013_S2828	Alpha_24h	Alpha_24h.1	118316.612158857	3	1	0	FALSE	0	Experiment 1
P46013_S2828	Alpha_24h	Alpha_24h.2	109726.989204518	3	1	0	FALSE	0	Experiment 1
P46013_S2828	Alpha_24h	Alpha_24h.3	161492.102715756	3	1	0	FALSE	0	Experiment 1
P46013_S2828	Beta_10h	Beta_10h.1	179563.067320314	3	1	0	FALSE	0	Experiment 1
P46013_S2828	Beta_10h	Beta_10h.2	157471.536243139	3	1	0	FALSE	0	Experiment 1
P46013_S2828	Beta_10h	Beta_10h.3	148847.149971675	3	1	0	FALSE	0	Experiment 1
P46013_S2828	Beta_24h	Beta_24h.1	169048.142608383	3	1	0	FALSE	0	Experiment 1
P46013_S2828	Beta_24h	Beta_24h.2	124538.019126408	3	1	0	FALSE	0	Experiment 1
P46013_S2828	Beta_24h	Beta_24h.3	146447.895393627	3	1	0	FALSE	0	Experiment 1
P46013_S2828	Delta_10h	Delta_10h.1	143977.364577557	3	1	0	FALSE	0	Experiment 1
P46013_S2828	Delta_10h	Delta_10h.2	179484.010682934	3	1	0	FALSE	0	Experiment 1
P46013_S2828	Delta_10h	Delta_10h.3	169585.753061915	3	1	0	FALSE	0	Experiment 1
P46013_S2828	Delta_24h	Delta_24h.1	94271.7648346615	3	1	0	FALSE	0	Experiment 1
P46013_S2828	Delta_24h	Delta_24h.2	165979.239878786	3	1	0	FALSE	0	Experiment 1
P46013_S2828	Delta_24h	Delta_24h.3	144981.554657221	3	1	0	FALSE	0	Experiment 1
P46013_S2828	Gamma_10h	Gamma_10h.1	159199.04105018	3	1	0	FALSE	0	Experiment 1
P46013_S2828	Gamma_10h	Gamma_10h.2	179952.256655507	3	1	0	FALSE	0	Experiment 1
P46013_S2828	Gamma_10h	Gamma_10h.3	167894.323138933	3	1	0	FALSE	0	Experiment 1
P46013_S2828	Gamma_24h	Gamma_24h.1	111981.90098785	3	1	0	FALSE	0	Experiment 1
P46013_S2828	Gamma_24h	Gamma_24h.2	123324.025941462	3	1	0	FALSE	0	Experiment 1
P46013_S2828	Gamma_24h	Gamma_24h.3	117016.5776741	3	1	0	FALSE	0	Experiment 1
P46013_S2828	IC19_10h	IC19_10h.2	129568.972804415	2	1	0	FALSE	0	Experiment 1
P46013_S2828	IC19_10h	IC19_10h.3	131072.382635048	2	1	0	FALSE	0	Experiment 1
P46013_S2828	IC19_24h	IC19_24h.1	177218.694131316	3	1	0	FALSE	0	Experiment 1
P46013_S2828	IC19_24h	IC19_24h.2	145613.360324757	3	1	0	FALSE	0	Experiment 1
P46013_S2828	IC19_24h	IC19_24h.3	134490.134933387	3	1	0	FALSE	0	Experiment 1
P46013_S2828	Mock_10h	Mock_10h.1	181524.444323442	3	1	0	FALSE	0	Experiment 1
P46013_S2828	Mock_10h	Mock_10h.2	183207.751568097	3	1	0	FALSE	0	Experiment 1
P46013_S2828	Mock_10h	Mock_10h.3	177937.022932152	3	1	0	FALSE	0	Experiment 1
P46013_S2828	Mock_24h	Mock_24h.1	125958.917958257	3	1	0	FALSE	0	Experiment 1
P46013_S2828	Mock_24h	Mock_24h.2	128198.32426801	3	1	0	FALSE	0	Experiment 1
P46013_S2828	Mock_24h	Mock_24h.3	103648.608921306	3	1	0	FALSE	0	Experiment 1
P46013_S2828	VIC_10h	VIC_10h.1	153442.9536334	3	1	0	FALSE	0	Experiment 1
P46013_S2828	VIC_10h	VIC_10h.2	162829.148272121	3	1	0	FALSE	0	Experiment 1
P46013_S2828	VIC_10h	VIC_10h.3	133021.9471844	3	1	0	FALSE	0	Experiment 1
P46013_S2828	VIC_24h	VIC_24h.1	94900.7882880459	3	1	0	FALSE	0	Experiment 1
P46013_S2828	VIC_24h	VIC_24h.2	162988.241004492	3	1	0	FALSE	0	Experiment 1
P46013_S2828	VIC_24h	VIC_24h.3	116494.807705423	3	1	0	FALSE	0	Experiment 1
P46013_S296;P46013_S308	Alpha_10h	Alpha_10h.1	243.280474662785	3	1	0	FALSE	0	Experiment 1
P46013_S296;P46013_S308	Alpha_10h	Alpha_10h.2	5928.56890545005	3	1	0	FALSE	0	Experiment 1
P46013_S296;P46013_S308	Alpha_10h	Alpha_10h.3	1134.99722685342	3	1	0	FALSE	0	Experiment 1
P46013_S296;P46013_S308	Alpha_24h	Alpha_24h.1	1470.67271639654	3	1	0	FALSE	0	Experiment 1
P46013_S296;P46013_S308	Alpha_24h	Alpha_24h.2	1551.20248011133	3	1	0	FALSE	0	Experiment 1
P46013_S296;P46013_S308	Alpha_24h	Alpha_24h.3	510.700270861956	3	1	0	FALSE	0	Experiment 1
P46013_S296;P46013_S308	Beta_10h	Beta_10h.1	330.853177299506	3	1	0	FALSE	0	Experiment 1
P46013_S296;P46013_S308	Beta_10h	Beta_10h.2	1175.4453375204	3	1	0	FALSE	0	Experiment 1
P46013_S296;P46013_S308	Beta_10h	Beta_10h.3	1978.25716523913	3	1	0	FALSE	0	Experiment 1
P46013_S296;P46013_S308	Beta_24h	Beta_24h.1	2480.26723608095	3	1	0	FALSE	0	Experiment 1
P46013_S296;P46013_S308	Beta_24h	Beta_24h.2	2497.64357492129	3	1	0	FALSE	0	Experiment 1
P46013_S296;P46013_S308	Beta_24h	Beta_24h.3	1248.74502393207	3	1	0	FALSE	0	Experiment 1
P46013_S296;P46013_S308	Delta_10h	Delta_10h.1	1243.75418808161	3	1	0	FALSE	0	Experiment 1
P46013_S296;P46013_S308	Delta_10h	Delta_10h.2	832.353661295069	3	1	0	FALSE	0	Experiment 1
P46013_S296;P46013_S308	Delta_10h	Delta_10h.3	12971.6897808182	3	1	0	FALSE	0	Experiment 1
P46013_S296;P46013_S308	Delta_24h	Delta_24h.1	2635.34589378312	3	1	0	FALSE	0	Experiment 1
P46013_S296;P46013_S308	Delta_24h	Delta_24h.2	1167.17848043744	3	1	0	FALSE	0	Experiment 1
P46013_S296;P46013_S308	Delta_24h	Delta_24h.3	1412.24975780327	3	1	0	FALSE	0	Experiment 1
P46013_S296;P46013_S308	Gamma_10h	Gamma_10h.1	1676.92674014104	3	1	0	FALSE	0	Experiment 1
P46013_S296;P46013_S308	Gamma_10h	Gamma_10h.2	823.907580073761	3	1	0	FALSE	0	Experiment 1
P46013_S296;P46013_S308	Gamma_10h	Gamma_10h.3	2173.76311600541	3	1	0	FALSE	0	Experiment 1
P46013_S296;P46013_S308	Gamma_24h	Gamma_24h.1	9597.56264309929	3	1	0	FALSE	0	Experiment 1
P46013_S296;P46013_S308	Gamma_24h	Gamma_24h.2	2054.10550948484	3	1	0	FALSE	0	Experiment 1
P46013_S296;P46013_S308	Gamma_24h	Gamma_24h.3	332.247027178836	3	1	0	FALSE	0	Experiment 1
P46013_S296;P46013_S308	IC19_10h	IC19_10h.2	4852.01031678636	2	1	0	FALSE	0	Experiment 1
P46013_S296;P46013_S308	IC19_10h	IC19_10h.3	661.352116404025	2	1	0	FALSE	0	Experiment 1
P46013_S296;P46013_S308	IC19_24h	IC19_24h.1	1058.08806936609	3	1	0	FALSE	0	Experiment 1
P46013_S296;P46013_S308	IC19_24h	IC19_24h.3	1423.90587970244	3	1	0	FALSE	0	Experiment 1
P46013_S296;P46013_S308	Mock_10h	Mock_10h.1	902.828287860939	3	1	0	FALSE	0	Experiment 1
P46013_S296;P46013_S308	Mock_10h	Mock_10h.2	4545.41316390677	3	1	0	FALSE	0	Experiment 1
P46013_S296;P46013_S308	Mock_10h	Mock_10h.3	1190.17016901398	3	1	0	FALSE	0	Experiment 1
P46013_S296;P46013_S308	Mock_24h	Mock_24h.1	831.32844197609	3	1	0	FALSE	0	Experiment 1
P46013_S296;P46013_S308	Mock_24h	Mock_24h.3	324.591313681116	3	1	0	FALSE	0	Experiment 1
P46013_S296;P46013_S308	VIC_10h	VIC_10h.1	206.92502693392	3	1	0	FALSE	0	Experiment 1
P46013_S296;P46013_S308	VIC_10h	VIC_10h.2	1371.40656090795	3	1	0	FALSE	0	Experiment 1
P46013_S296;P46013_S308	VIC_10h	VIC_10h.3	908.90486323085	3	1	0	FALSE	0	Experiment 1
P46013_S296;P46013_S308	VIC_24h	VIC_24h.1	4792.30619576201	3	1	0	FALSE	0	Experiment 1
P46013_S296;P46013_S308	VIC_24h	VIC_24h.2	1648.27255959759	3	1	0	FALSE	0	Experiment 1
P46013_S296;P46013_S308	VIC_24h	VIC_24h.3	542.06615646165	3	1	0	FALSE	0	Experiment 1
P46013_S3041	Alpha_10h	Alpha_10h.1	235.252459373117	6	1	0.5	TRUE	0	Experiment 1
P46013_S3041	Alpha_24h	Alpha_24h.1	4535.70458608582	6	2	0	FALSE	0	Experiment 1
P46013_S3041	Alpha_24h	Alpha_24h.2	4698.37433531541	6	2	0	FALSE	0	Experiment 1
P46013_S3041	Alpha_24h	Alpha_24h.3	3203.32655102621	6	2	0	FALSE	0	Experiment 1
P46013_S3041	Beta_10h	Beta_10h.1	165.94304672344	6	1	0.5	TRUE	0	Experiment 1
P46013_S3041	Beta_10h	Beta_10h.2	147.10018138256	6	1	0.5	TRUE	0	Experiment 1
P46013_S3041	Beta_10h	Beta_10h.3	217.116867342952	6	1	0.5	TRUE	0	Experiment 1
P46013_S3041	Beta_24h	Beta_24h.1	1467.10737757542	6	2	0	FALSE	0	Experiment 1
P46013_S3041	Beta_24h	Beta_24h.2	2532.15179209623	6	2	0	FALSE	0	Experiment 1
P46013_S3041	Beta_24h	Beta_24h.3	1946.67558455046	6	2	0	FALSE	0	Experiment 1
P46013_S3041	Delta_10h	Delta_10h.1	839.605988939909	6	2	0	FALSE	0	Experiment 1
P46013_S3041	Delta_10h	Delta_10h.2	164.487624869805	6	1	0.5	TRUE	0	Experiment 1
P46013_S3041	Delta_24h	Delta_24h.1	4796.94630718857	6	2	0	FALSE	0	Experiment 1
P46013_S3041	Delta_24h	Delta_24h.2	981.974214236538	6	2	0	FALSE	0	Experiment 1
P46013_S3041	Delta_24h	Delta_24h.3	3180.56906889148	6	2	0	FALSE	0	Experiment 1
P46013_S3041	Gamma_10h	Gamma_10h.1	276.661091136454	6	2	0	FALSE	0	Experiment 1
P46013_S3041	Gamma_10h	Gamma_10h.2	296.113427445638	6	1	0.5	TRUE	0	Experiment 1
P46013_S3041	Gamma_24h	Gamma_24h.1	2754.78681942852	6	2	0	FALSE	0	Experiment 1
P46013_S3041	Gamma_24h	Gamma_24h.2	3089.42048404034	6	2	0	FALSE	0	Experiment 1
P46013_S3041	Gamma_24h	Gamma_24h.3	3610.48278227729	6	2	0	FALSE	0	Experiment 1
P46013_S3041	IC19_10h	IC19_10h.2	721.167168873711	4	1	0.5	TRUE	0	Experiment 1
P46013_S3041	IC19_10h	IC19_10h.3	428.702786040788	4	2	0	FALSE	0	Experiment 1
P46013_S3041	IC19_24h	IC19_24h.1	1559.84300037219	6	2	0	FALSE	0	Experiment 1
P46013_S3041	IC19_24h	IC19_24h.2	2343.26585926217	6	2	0	FALSE	0	Experiment 1
P46013_S3041	IC19_24h	IC19_24h.3	4257.66229748279	6	2	0	FALSE	0	Experiment 1
P46013_S3041	Mock_10h	Mock_10h.2	358.371356423769	6	1	0.5	TRUE	0	Experiment 1
P46013_S3041	Mock_24h	Mock_24h.3	175.029425308943	6	1	0.5	TRUE	0	Experiment 1
P46013_S3041	VIC_10h	VIC_10h.1	1216.02174668255	6	2	0	FALSE	0	Experiment 1
P46013_S3041	VIC_10h	VIC_10h.3	383.396944368472	6	1	0.5	TRUE	0	Experiment 1
P46013_S3041	VIC_24h	VIC_24h.1	3188.79688437187	6	2	0	FALSE	0	Experiment 1
P46013_S3041	VIC_24h	VIC_24h.2	506.207495233523	6	2	0	FALSE	0	Experiment 1
P46013_S3041	VIC_24h	VIC_24h.3	2679.18968520265	6	2	0	FALSE	0	Experiment 1
P46013_S3042	Alpha_24h	Alpha_24h.1	7077.40623540258	3	1	0	FALSE	0	Experiment 1
P46013_S3042	Alpha_24h	Alpha_24h.2	6401.29801039513	3	1	0	FALSE	0	Experiment 1
P46013_S3042	Alpha_24h	Alpha_24h.3	4244.91109682976	3	1	0	FALSE	0	Experiment 1
P46013_S3042	Beta_10h	Beta_10h.1	232.977853348898	3	1	0	FALSE	0	Experiment 1
P46013_S3042	Beta_10h	Beta_10h.2	206.34153669118	3	1	0	FALSE	0	Experiment 1
P46013_S3042	Beta_24h	Beta_24h.1	2297.96132626947	3	1	0	FALSE	0	Experiment 1
P46013_S3042	Beta_24h	Beta_24h.2	4216.79416024889	3	1	0	FALSE	0	Experiment 1
P46013_S3042	Beta_24h	Beta_24h.3	4354.08314258042	3	1	0	FALSE	0	Experiment 1
P46013_S3042	Delta_10h	Delta_10h.1	909.951612841477	3	1	0	FALSE	0	Experiment 1
P46013_S3042	Delta_10h	Delta_10h.2	230.872490697994	3	1	0	FALSE	0	Experiment 1
P46013_S3042	Delta_10h	Delta_10h.3	498.447833207974	3	1	0	FALSE	0	Experiment 1
P46013_S3042	Delta_24h	Delta_24h.1	6918.54167004596	3	1	0	FALSE	0	Experiment 1
P46013_S3042	Delta_24h	Delta_24h.2	1177.13297976521	3	1	0	FALSE	0	Experiment 1
P46013_S3042	Delta_24h	Delta_24h.3	5389.34015489668	3	1	0	FALSE	0	Experiment 1
P46013_S3042	Gamma_10h	Gamma_10h.1	202.254838452188	3	1	0	FALSE	0	Experiment 1
P46013_S3042	Gamma_10h	Gamma_10h.2	415.497620496195	3	1	0	FALSE	0	Experiment 1
P46013_S3042	Gamma_24h	Gamma_24h.1	3895.53901780829	3	1	0	FALSE	0	Experiment 1
P46013_S3042	Gamma_24h	Gamma_24h.2	5210.42319166096	3	1	0	FALSE	0	Experiment 1
P46013_S3042	Gamma_24h	Gamma_24h.3	4981.97740055336	3	1	0	FALSE	0	Experiment 1
P46013_S3042	IC19_10h	IC19_10h.2	1011.94199921656	2	1	0	FALSE	0	Experiment 1
P46013_S3042	IC19_10h	IC19_10h.3	901.255360152381	2	1	0	FALSE	0	Experiment 1
P46013_S3042	IC19_24h	IC19_24h.1	2018.84887144626	3	1	0	FALSE	0	Experiment 1
P46013_S3042	IC19_24h	IC19_24h.2	4005.74407613617	3	1	0	FALSE	0	Experiment 1
P46013_S3042	IC19_24h	IC19_24h.3	5904.14001725105	3	1	0	FALSE	0	Experiment 1
P46013_S3042	VIC_10h	VIC_10h.1	581.908315273644	3	1	0	FALSE	0	Experiment 1
P46013_S3042	VIC_10h	VIC_10h.3	537.976565696556	3	1	0	FALSE	0	Experiment 1
P46013_S3042	VIC_24h	VIC_24h.1	4313.21868999552	3	1	0	FALSE	0	Experiment 1
P46013_S3042	VIC_24h	VIC_24h.2	2374.57023193066	3	1	0	FALSE	0	Experiment 1
P46013_S3042	VIC_24h	VIC_24h.3	4022.10758294303	3	1	0	FALSE	0	Experiment 1
P46013_S308	Alpha_10h	Alpha_10h.1	178739.580068413	3	1	0	FALSE	0	Experiment 1
P46013_S308	Alpha_10h	Alpha_10h.2	168376.479237205	3	1	0	FALSE	0	Experiment 1
P46013_S308	Alpha_10h	Alpha_10h.3	171282.299624791	3	1	0	FALSE	0	Experiment 1
P46013_S308	Alpha_24h	Alpha_24h.1	160225.954524675	3	1	0	FALSE	0	Experiment 1
P46013_S308	Alpha_24h	Alpha_24h.2	143012.03954216	3	1	0	FALSE	0	Experiment 1
P46013_S308	Alpha_24h	Alpha_24h.3	169481.385590278	3	1	0	FALSE	0	Experiment 1
P46013_S308	Beta_10h	Beta_10h.1	140697.515795802	3	1	0	FALSE	0	Experiment 1
P46013_S308	Beta_10h	Beta_10h.2	126435.103377214	3	1	0	FALSE	0	Experiment 1
P46013_S308	Beta_10h	Beta_10h.3	124915.980933636	3	1	0	FALSE	0	Experiment 1
P46013_S308	Beta_24h	Beta_24h.1	189459.18827946	3	1	0	FALSE	0	Experiment 1
P46013_S308	Beta_24h	Beta_24h.2	147724.433366678	3	1	0	FALSE	0	Experiment 1
P46013_S308	Beta_24h	Beta_24h.3	154005.686084411	3	1	0	FALSE	0	Experiment 1
P46013_S308	Delta_10h	Delta_10h.1	127290.128268967	3	1	0	FALSE	0	Experiment 1
P46013_S308	Delta_10h	Delta_10h.2	144960.380865948	3	1	0	FALSE	0	Experiment 1
P46013_S308	Delta_10h	Delta_10h.3	144463.692468254	3	1	0	FALSE	0	Experiment 1
P46013_S308	Delta_24h	Delta_24h.1	178199.87283002	3	1	0	FALSE	0	Experiment 1
P46013_S308	Delta_24h	Delta_24h.2	195400.882616763	3	1	0	FALSE	0	Experiment 1
P46013_S308	Delta_24h	Delta_24h.3	171548.556873712	3	1	0	FALSE	0	Experiment 1
P46013_S308	Gamma_10h	Gamma_10h.1	135279.193080253	3	1	0	FALSE	0	Experiment 1
P46013_S308	Gamma_10h	Gamma_10h.2	136507.408026428	3	1	0	FALSE	0	Experiment 1
P46013_S308	Gamma_10h	Gamma_10h.3	139233.91577754	3	1	0	FALSE	0	Experiment 1
P46013_S308	Gamma_24h	Gamma_24h.1	136628.845943207	3	1	0	FALSE	0	Experiment 1
P46013_S308	Gamma_24h	Gamma_24h.2	152647.572040657	3	1	0	FALSE	0	Experiment 1
P46013_S308	Gamma_24h	Gamma_24h.3	139039.894597184	3	1	0	FALSE	0	Experiment 1
P46013_S308	IC19_10h	IC19_10h.2	133524.525528906	2	1	0	FALSE	0	Experiment 1
P46013_S308	IC19_10h	IC19_10h.3	120130.187454334	2	1	0	FALSE	0	Experiment 1
P46013_S308	IC19_24h	IC19_24h.1	169731.2253106	3	1	0	FALSE	0	Experiment 1
P46013_S308	IC19_24h	IC19_24h.2	136749.930105936	3	1	0	FALSE	0	Experiment 1
P46013_S308	IC19_24h	IC19_24h.3	155224.267405275	3	1	0	FALSE	0	Experiment 1
P46013_S308	Mock_10h	Mock_10h.1	213912.567141517	3	1	0	FALSE	0	Experiment 1
P46013_S308	Mock_10h	Mock_10h.2	222877.68309107	3	1	0	FALSE	0	Experiment 1
P46013_S308	Mock_10h	Mock_10h.3	192863.24746507	3	1	0	FALSE	0	Experiment 1
P46013_S308	Mock_24h	Mock_24h.1	127817.631393355	3	1	0	FALSE	0	Experiment 1
P46013_S308	Mock_24h	Mock_24h.2	136011.826771807	3	1	0	FALSE	0	Experiment 1
P46013_S308	Mock_24h	Mock_24h.3	110531.627690212	3	1	0	FALSE	0	Experiment 1
P46013_S308	VIC_10h	VIC_10h.1	143814.074741713	3	1	0	FALSE	0	Experiment 1
P46013_S308	VIC_10h	VIC_10h.2	132115.640956464	3	1	0	FALSE	0	Experiment 1
P46013_S308	VIC_10h	VIC_10h.3	119808.887230249	3	1	0	FALSE	0	Experiment 1
P46013_S308	VIC_24h	VIC_24h.1	112600.380792319	3	1	0	FALSE	0	Experiment 1
P46013_S308	VIC_24h	VIC_24h.2	150109.824879203	3	1	0	FALSE	0	Experiment 1
P46013_S308	VIC_24h	VIC_24h.3	116272.433403112	3	1	0	FALSE	0	Experiment 1
P46013_S3253	Alpha_10h	Alpha_10h.1	17897.7102453901	3	1	0	FALSE	0	Experiment 1
P46013_S3253	Alpha_10h	Alpha_10h.2	21784.1775963888	3	1	0	FALSE	0	Experiment 1
P46013_S3253	Alpha_10h	Alpha_10h.3	25951.3694013325	3	1	0	FALSE	0	Experiment 1
P46013_S3253	Alpha_24h	Alpha_24h.1	74747.8145797475	3	1	0	FALSE	0	Experiment 1
P46013_S3253	Alpha_24h	Alpha_24h.2	56157.1825572049	3	1	0	FALSE	0	Experiment 1
P46013_S3253	Alpha_24h	Alpha_24h.3	106846.942104373	3	1	0	FALSE	0	Experiment 1
P46013_S3253	Beta_10h	Beta_10h.1	30495.3823870282	3	1	0	FALSE	0	Experiment 1
P46013_S3253	Beta_10h	Beta_10h.2	26639.643599598	3	1	0	FALSE	0	Experiment 1
P46013_S3253	Beta_10h	Beta_10h.3	24804.2107871193	3	1	0	FALSE	0	Experiment 1
P46013_S3253	Beta_24h	Beta_24h.1	94120.7631024764	3	1	0	FALSE	0	Experiment 1
P46013_S3253	Beta_24h	Beta_24h.2	60400.3992385069	3	1	0	FALSE	0	Experiment 1
P46013_S3253	Beta_24h	Beta_24h.3	71862.4093411234	3	1	0	FALSE	0	Experiment 1
P46013_S3253	Delta_10h	Delta_10h.1	27972.269570454	3	1	0	FALSE	0	Experiment 1
P46013_S3253	Delta_10h	Delta_10h.2	29084.9120355229	3	1	0	FALSE	0	Experiment 1
P46013_S3253	Delta_10h	Delta_10h.3	30891.8179204387	3	1	0	FALSE	0	Experiment 1
P46013_S3253	Delta_24h	Delta_24h.1	75266.9462442802	3	1	0	FALSE	0	Experiment 1
P46013_S3253	Delta_24h	Delta_24h.2	96266.14812414	3	1	0	FALSE	0	Experiment 1
P46013_S3253	Delta_24h	Delta_24h.3	64449.2357897043	3	1	0	FALSE	0	Experiment 1
P46013_S3253	Gamma_10h	Gamma_10h.1	28363.8747940596	3	1	0	FALSE	0	Experiment 1
P46013_S3253	Gamma_10h	Gamma_10h.2	31522.6290753669	3	1	0	FALSE	0	Experiment 1
P46013_S3253	Gamma_10h	Gamma_10h.3	33295.6361855844	3	1	0	FALSE	0	Experiment 1
P46013_S3253	Gamma_24h	Gamma_24h.1	50628.9808777483	3	1	0	FALSE	0	Experiment 1
P46013_S3253	Gamma_24h	Gamma_24h.2	54173.8583259806	3	1	0	FALSE	0	Experiment 1
P46013_S3253	Gamma_24h	Gamma_24h.3	59256.1622996685	3	1	0	FALSE	0	Experiment 1
P46013_S3253	IC19_10h	IC19_10h.2	28273.331448155	2	1	0	FALSE	0	Experiment 1
P46013_S3253	IC19_10h	IC19_10h.3	26157.6295466652	2	1	0	FALSE	0	Experiment 1
P46013_S3253	IC19_24h	IC19_24h.1	52830.3820556426	3	1	0	FALSE	0	Experiment 1
P46013_S3253	IC19_24h	IC19_24h.2	81329.6940234626	3	1	0	FALSE	0	Experiment 1
P46013_S3253	IC19_24h	IC19_24h.3	76449.075467459	3	1	0	FALSE	0	Experiment 1
P46013_S3253	Mock_10h	Mock_10h.1	29458.623291771	3	1	0	FALSE	0	Experiment 1
P46013_S3253	Mock_10h	Mock_10h.2	26433.6531884584	3	1	0	FALSE	0	Experiment 1
P46013_S3253	Mock_10h	Mock_10h.3	27384.1690232169	3	1	0	FALSE	0	Experiment 1
P46013_S3253	Mock_24h	Mock_24h.1	17897.5348419901	3	1	0	FALSE	0	Experiment 1
P46013_S3253	Mock_24h	Mock_24h.2	19137.3861053359	3	1	0	FALSE	0	Experiment 1
P46013_S3253	Mock_24h	Mock_24h.3	12382.8235598304	3	1	0	FALSE	0	Experiment 1
P46013_S3253	VIC_10h	VIC_10h.1	25011.435158419	3	1	0	FALSE	0	Experiment 1
P46013_S3253	VIC_10h	VIC_10h.2	39731.6553145398	3	1	0	FALSE	0	Experiment 1
P46013_S3253	VIC_10h	VIC_10h.3	25195.1916781491	3	1	0	FALSE	0	Experiment 1
P46013_S3253	VIC_24h	VIC_24h.1	52198.6564792371	3	1	0	FALSE	0	Experiment 1
P46013_S3253	VIC_24h	VIC_24h.2	81151.8179543851	3	1	0	FALSE	0	Experiment 1
P46013_S3253	VIC_24h	VIC_24h.3	48069.4629730544	3	1	0	FALSE	0	Experiment 1
P46013_S330	Alpha_10h	Alpha_10h.1	6334.05565410073	3	1	0	FALSE	0	Experiment 1
P46013_S330	Alpha_10h	Alpha_10h.2	3921.03190388663	3	1	0	FALSE	0	Experiment 1
P46013_S330	Alpha_10h	Alpha_10h.3	7529.31362724988	3	1	0	FALSE	0	Experiment 1
P46013_S330	Alpha_24h	Alpha_24h.1	148.837850003778	3	1	0	FALSE	0	Experiment 1
P46013_S330	Alpha_24h	Alpha_24h.2	2949.37666528623	3	1	0	FALSE	0	Experiment 1
P46013_S330	Alpha_24h	Alpha_24h.3	264.296187895313	3	1	0	FALSE	0	Experiment 1
P46013_S330	Beta_10h	Beta_10h.1	6027.8795520672	3	1	0	FALSE	0	Experiment 1
P46013_S330	Beta_10h	Beta_10h.2	4148.89215806812	3	1	0	FALSE	0	Experiment 1
P46013_S330	Beta_10h	Beta_10h.3	4290.84411555315	3	1	0	FALSE	0	Experiment 1
P46013_S330	Beta_24h	Beta_24h.1	555.844527246174	3	1	0	FALSE	0	Experiment 1
P46013_S330	Beta_24h	Beta_24h.2	345.306665248681	3	1	0	FALSE	0	Experiment 1
P46013_S330	Beta_24h	Beta_24h.3	1487.35297750627	3	1	0	FALSE	0	Experiment 1
P46013_S330	Delta_10h	Delta_10h.1	456.963530757895	3	1	0	FALSE	0	Experiment 1
P46013_S330	Delta_10h	Delta_10h.2	7561.34577792912	3	1	0	FALSE	0	Experiment 1
P46013_S330	Delta_10h	Delta_10h.3	4984.44634284396	3	1	0	FALSE	0	Experiment 1
P46013_S330	Delta_24h	Delta_24h.1	1398.56462292829	3	1	0	FALSE	0	Experiment 1
P46013_S330	Delta_24h	Delta_24h.2	1704.79592772736	3	1	0	FALSE	0	Experiment 1
P46013_S330	Delta_24h	Delta_24h.3	3497.71354544143	3	1	0	FALSE	0	Experiment 1
P46013_S330	Gamma_10h	Gamma_10h.1	7040.20853058359	3	1	0	FALSE	0	Experiment 1
P46013_S330	Gamma_10h	Gamma_10h.2	293.126620711436	3	1	0	FALSE	0	Experiment 1
P46013_S330	Gamma_10h	Gamma_10h.3	3537.80136987679	3	1	0	FALSE	0	Experiment 1
P46013_S330	Gamma_24h	Gamma_24h.1	132.934965990605	3	1	0	FALSE	0	Experiment 1
P46013_S330	Gamma_24h	Gamma_24h.2	542.739184297286	3	1	0	FALSE	0	Experiment 1
P46013_S330	IC19_10h	IC19_10h.3	2734.03360466466	2	1	0	FALSE	0	Experiment 1
P46013_S330	IC19_24h	IC19_24h.2	153.864180480944	3	1	0	FALSE	0	Experiment 1
P46013_S330	IC19_24h	IC19_24h.3	767.309611213291	3	1	0	FALSE	0	Experiment 1
P46013_S330	Mock_10h	Mock_10h.1	9868.89353551866	3	1	0	FALSE	0	Experiment 1
P46013_S330	Mock_10h	Mock_10h.2	130.92217835631	3	1	0	FALSE	0	Experiment 1
P46013_S330	Mock_10h	Mock_10h.3	6444.13357318953	3	1	0	FALSE	0	Experiment 1
P46013_S330	Mock_24h	Mock_24h.1	9552.24993719317	3	1	0	FALSE	0	Experiment 1
P46013_S330	Mock_24h	Mock_24h.2	3500.38773471779	3	1	0	FALSE	0	Experiment 1
P46013_S330	Mock_24h	Mock_24h.3	3499.70108904409	3	1	0	FALSE	0	Experiment 1
P46013_S330	VIC_10h	VIC_10h.1	566.478733175509	3	1	0	FALSE	0	Experiment 1
P46013_S330	VIC_10h	VIC_10h.3	4464.41049327454	3	1	0	FALSE	0	Experiment 1
P46013_S330	VIC_24h	VIC_24h.1	3869.3463337036	3	1	0	FALSE	0	Experiment 1
P46013_S330	VIC_24h	VIC_24h.3	1458.46224359654	3	1	0	FALSE	0	Experiment 1
P46013_S352	Alpha_10h	Alpha_10h.1	2606.6480885944	3	1	0	FALSE	0	Experiment 1
P46013_S352	Alpha_10h	Alpha_10h.3	2819.61207017742	3	1	0	FALSE	0	Experiment 1
P46013_S352	Alpha_24h	Alpha_24h.1	3840.05550824097	3	1	0	FALSE	0	Experiment 1
P46013_S352	Alpha_24h	Alpha_24h.3	855.099435524483	3	1	0	FALSE	0	Experiment 1
P46013_S352	Beta_10h	Beta_10h.1	3609.56960367515	3	1	0	FALSE	0	Experiment 1
P46013_S352	Beta_10h	Beta_10h.2	9123.60836929546	3	1	0	FALSE	0	Experiment 1
P46013_S352	Beta_10h	Beta_10h.3	3278.27848624086	3	1	0	FALSE	0	Experiment 1
P46013_S352	Beta_24h	Beta_24h.2	2290.58847718578	3	1	0	FALSE	0	Experiment 1
P46013_S352	Beta_24h	Beta_24h.3	2981.76584181048	3	1	0	FALSE	0	Experiment 1
P46013_S352	Delta_10h	Delta_10h.1	4899.43920473169	3	1	0	FALSE	0	Experiment 1
P46013_S352	Delta_10h	Delta_10h.2	1148.50876562406	3	1	0	FALSE	0	Experiment 1
P46013_S352	Delta_24h	Delta_24h.1	2816.10404616308	3	1	0	FALSE	0	Experiment 1
P46013_S352	Delta_24h	Delta_24h.2	265.842672608686	3	1	0	FALSE	0	Experiment 1
P46013_S352	Delta_24h	Delta_24h.3	10464.9990670423	3	1	0	FALSE	0	Experiment 1
P46013_S352	Gamma_10h	Gamma_10h.1	9005.19524094327	3	1	0	FALSE	0	Experiment 1
P46013_S352	Gamma_10h	Gamma_10h.2	7514.99904789558	3	1	0	FALSE	0	Experiment 1
P46013_S352	Gamma_10h	Gamma_10h.3	4659.20645535833	3	1	0	FALSE	0	Experiment 1
P46013_S352	Gamma_24h	Gamma_24h.1	2383.02887772464	3	1	0	FALSE	0	Experiment 1
P46013_S352	Gamma_24h	Gamma_24h.2	3254.61784653429	3	1	0	FALSE	0	Experiment 1
P46013_S352	Gamma_24h	Gamma_24h.3	2331.72134004296	3	1	0	FALSE	0	Experiment 1
P46013_S352	IC19_10h	IC19_10h.2	5518.93804957782	2	1	0	FALSE	0	Experiment 1
P46013_S352	IC19_10h	IC19_10h.3	10089.133197447	2	1	0	FALSE	0	Experiment 1
P46013_S352	IC19_24h	IC19_24h.1	5009.32019084209	3	1	0	FALSE	0	Experiment 1
P46013_S352	IC19_24h	IC19_24h.2	5740.24220394554	3	1	0	FALSE	0	Experiment 1
P46013_S352	IC19_24h	IC19_24h.3	10114.8720488653	3	1	0	FALSE	0	Experiment 1
P46013_S352	Mock_10h	Mock_10h.1	1470.60511735586	3	1	0	FALSE	0	Experiment 1
P46013_S352	Mock_10h	Mock_10h.2	374.289011670777	3	1	0	FALSE	0	Experiment 1
P46013_S352	Mock_10h	Mock_10h.3	1288.67283663081	3	1	0	FALSE	0	Experiment 1
P46013_S352	Mock_24h	Mock_24h.1	1720.67211136396	3	1	0	FALSE	0	Experiment 1
P46013_S352	Mock_24h	Mock_24h.2	3837.7426683383	3	1	0	FALSE	0	Experiment 1
P46013_S352	Mock_24h	Mock_24h.3	5263.98719170198	3	1	0	FALSE	0	Experiment 1
P46013_S352	VIC_10h	VIC_10h.1	5627.39031194584	3	1	0	FALSE	0	Experiment 1
P46013_S352	VIC_10h	VIC_10h.2	233.445357582001	3	1	0	FALSE	0	Experiment 1
P46013_S352	VIC_10h	VIC_10h.3	6685.95160546818	3	1	0	FALSE	0	Experiment 1
P46013_S352	VIC_24h	VIC_24h.1	5766.36972749825	3	1	0	FALSE	0	Experiment 1
P46013_S352	VIC_24h	VIC_24h.3	1533.44567438824	3	1	0	FALSE	0	Experiment 1
P46013_S357	Alpha_10h	Alpha_10h.1	8398.16191000685	9	3	0	FALSE	0	Experiment 1
P46013_S357	Alpha_10h	Alpha_10h.2	9664.84853999025	9	2	0.333333333333333	FALSE	0	Experiment 1
P46013_S357	Alpha_10h	Alpha_10h.3	7803.21068785942	9	3	0	FALSE	0	Experiment 1
P46013_S357	Alpha_24h	Alpha_24h.1	4610.2871838356	9	3	0	FALSE	0	Experiment 1
P46013_S357	Alpha_24h	Alpha_24h.2	3611.6257521248	9	3	0	FALSE	0	Experiment 1
P46013_S357	Alpha_24h	Alpha_24h.3	6676.89468373345	9	2	0.333333333333333	FALSE	0	Experiment 1
P46013_S357	Beta_10h	Beta_10h.1	7222.42732826759	9	3	0	FALSE	0	Experiment 1
P46013_S357	Beta_10h	Beta_10h.2	6946.54198070915	9	3	0	FALSE	0	Experiment 1
P46013_S357	Beta_10h	Beta_10h.3	4407.96279775706	9	2	0.333333333333333	FALSE	0	Experiment 1
P46013_S357	Beta_24h	Beta_24h.1	4333.47934471596	9	2	0.333333333333333	FALSE	0	Experiment 1
P46013_S357	Beta_24h	Beta_24h.2	3926.66692253269	9	3	0	FALSE	0	Experiment 1
P46013_S357	Beta_24h	Beta_24h.3	4855.10934566395	9	3	0	FALSE	0	Experiment 1
P46013_S357	Delta_10h	Delta_10h.1	5557.53883359586	9	3	0	FALSE	0	Experiment 1
P46013_S357	Delta_10h	Delta_10h.2	732.575141510509	9	3	0	FALSE	0	Experiment 1
P46013_S357	Delta_10h	Delta_10h.3	6126.72940917627	9	2	0.333333333333333	FALSE	0	Experiment 1
P46013_S357	Delta_24h	Delta_24h.1	3525.14922563363	9	3	0	FALSE	0	Experiment 1
P46013_S357	Delta_24h	Delta_24h.2	5763.72925426901	9	3	0	FALSE	0	Experiment 1
P46013_S357	Delta_24h	Delta_24h.3	9889.76885814362	9	3	0	FALSE	0	Experiment 1
P46013_S357	Gamma_10h	Gamma_10h.1	6920.06239327353	9	3	0	FALSE	0	Experiment 1
P46013_S357	Gamma_10h	Gamma_10h.2	7528.58467677149	9	3	0	FALSE	0	Experiment 1
P46013_S357	Gamma_10h	Gamma_10h.3	4659.18391393758	9	3	0	FALSE	0	Experiment 1
P46013_S357	Gamma_24h	Gamma_24h.1	4388.43440347563	9	3	0	FALSE	0	Experiment 1
P46013_S357	Gamma_24h	Gamma_24h.2	3891.97557522829	9	3	0	FALSE	0	Experiment 1
P46013_S357	Gamma_24h	Gamma_24h.3	4597.52212468615	9	3	0	FALSE	0	Experiment 1
P46013_S357	IC19_10h	IC19_10h.2	3734.3054138955	6	3	0	FALSE	0	Experiment 1
P46013_S357	IC19_10h	IC19_10h.3	5908.03490005799	6	3	0	FALSE	0	Experiment 1
P46013_S357	IC19_24h	IC19_24h.1	5009.37006181541	9	3	0	FALSE	0	Experiment 1
P46013_S357	IC19_24h	IC19_24h.2	5369.6735324574	9	3	0	FALSE	0	Experiment 1
P46013_S357	IC19_24h	IC19_24h.3	4884.51414283489	9	3	0	FALSE	0	Experiment 1
P46013_S357	Mock_10h	Mock_10h.1	6482.1998899811	9	3	0	FALSE	0	Experiment 1
P46013_S357	Mock_10h	Mock_10h.2	6828.03138187368	9	3	0	FALSE	0	Experiment 1
P46013_S357	Mock_10h	Mock_10h.3	6725.16639326914	9	3	0	FALSE	0	Experiment 1
P46013_S357	Mock_24h	Mock_24h.1	9002.47226540055	9	3	0	FALSE	0	Experiment 1
P46013_S357	Mock_24h	Mock_24h.2	7451.8329814406	9	3	0	FALSE	0	Experiment 1
P46013_S357	Mock_24h	Mock_24h.3	6881.59387316785	9	3	0	FALSE	0	Experiment 1
P46013_S357	VIC_10h	VIC_10h.1	6132.19882629628	9	3	0	FALSE	0	Experiment 1
P46013_S357	VIC_10h	VIC_10h.2	1616.80635640922	9	3	0	FALSE	0	Experiment 1
P46013_S357	VIC_10h	VIC_10h.3	6293.75698579283	9	3	0	FALSE	0	Experiment 1
P46013_S357	VIC_24h	VIC_24h.1	4716.34353966914	9	3	0	FALSE	0	Experiment 1
P46013_S357	VIC_24h	VIC_24h.2	5937.80190147467	9	3	0	FALSE	0	Experiment 1
P46013_S357	VIC_24h	VIC_24h.3	5166.2913806831	9	3	0	FALSE	0	Experiment 1
P46013_S374	Alpha_10h	Alpha_10h.1	10735.1977781887	3	1	0	FALSE	0	Experiment 1
P46013_S374	Alpha_10h	Alpha_10h.2	7549.38137892479	3	1	0	FALSE	0	Experiment 1
P46013_S374	Alpha_10h	Alpha_10h.3	11115.5645558076	3	1	0	FALSE	0	Experiment 1
P46013_S374	Alpha_24h	Alpha_24h.1	15022.312726676	3	1	0	FALSE	0	Experiment 1
P46013_S374	Alpha_24h	Alpha_24h.2	12572.2746941651	3	1	0	FALSE	0	Experiment 1
P46013_S374	Alpha_24h	Alpha_24h.3	19196.5457968018	3	1	0	FALSE	0	Experiment 1
P46013_S374	Beta_10h	Beta_10h.1	13200.2892257379	3	1	0	FALSE	0	Experiment 1
P46013_S374	Beta_10h	Beta_10h.2	13347.683245876	3	1	0	FALSE	0	Experiment 1
P46013_S374	Beta_10h	Beta_10h.3	10881.7681990289	3	1	0	FALSE	0	Experiment 1
P46013_S374	Beta_24h	Beta_24h.1	14528.5967624264	3	1	0	FALSE	0	Experiment 1
P46013_S374	Beta_24h	Beta_24h.2	8427.6391982847	3	1	0	FALSE	0	Experiment 1
P46013_S374	Beta_24h	Beta_24h.3	8571.79984921961	3	1	0	FALSE	0	Experiment 1
P46013_S374	Delta_10h	Delta_10h.1	11787.8437366805	3	1	0	FALSE	0	Experiment 1
P46013_S374	Delta_10h	Delta_10h.2	12707.0209322564	3	1	0	FALSE	0	Experiment 1
P46013_S374	Delta_10h	Delta_10h.3	10390.2581149343	3	1	0	FALSE	0	Experiment 1
P46013_S374	Delta_24h	Delta_24h.1	19783.0359397626	3	1	0	FALSE	0	Experiment 1
P46013_S374	Delta_24h	Delta_24h.2	20584.6448508835	3	1	0	FALSE	0	Experiment 1
P46013_S374	Delta_24h	Delta_24h.3	19553.9185546155	3	1	0	FALSE	0	Experiment 1
P46013_S374	Gamma_10h	Gamma_10h.1	13475.1169395622	3	1	0	FALSE	0	Experiment 1
P46013_S374	Gamma_10h	Gamma_10h.2	12053.7726054802	3	1	0	FALSE	0	Experiment 1
P46013_S374	Gamma_10h	Gamma_10h.3	12092.8893227693	3	1	0	FALSE	0	Experiment 1
P46013_S374	Gamma_24h	Gamma_24h.1	9334.07568107473	3	1	0	FALSE	0	Experiment 1
P46013_S374	Gamma_24h	Gamma_24h.2	9992.60511694413	3	1	0	FALSE	0	Experiment 1
P46013_S374	Gamma_24h	Gamma_24h.3	10172.2453162601	3	1	0	FALSE	0	Experiment 1
P46013_S374	IC19_10h	IC19_10h.2	12857.8950314348	2	1	0	FALSE	0	Experiment 1
P46013_S374	IC19_10h	IC19_10h.3	11244.8270235808	2	1	0	FALSE	0	Experiment 1
P46013_S374	IC19_24h	IC19_24h.1	10912.9322817595	3	1	0	FALSE	0	Experiment 1
P46013_S374	IC19_24h	IC19_24h.2	14293.3348418111	3	1	0	FALSE	0	Experiment 1
P46013_S374	IC19_24h	IC19_24h.3	13992.0654078118	3	1	0	FALSE	0	Experiment 1
P46013_S374	Mock_10h	Mock_10h.1	8668.05982284284	3	1	0	FALSE	0	Experiment 1
P46013_S374	Mock_10h	Mock_10h.2	11958.3769712054	3	1	0	FALSE	0	Experiment 1
P46013_S374	Mock_10h	Mock_10h.3	12286.3786910718	3	1	0	FALSE	0	Experiment 1
P46013_S374	Mock_24h	Mock_24h.1	8505.80908574212	3	1	0	FALSE	0	Experiment 1
P46013_S374	Mock_24h	Mock_24h.2	12079.3668534587	3	1	0	FALSE	0	Experiment 1
P46013_S374	Mock_24h	Mock_24h.3	9086.89962142425	3	1	0	FALSE	0	Experiment 1
P46013_S374	VIC_10h	VIC_10h.1	10349.5932885858	3	1	0	FALSE	0	Experiment 1
P46013_S374	VIC_10h	VIC_10h.2	12311.4298008874	3	1	0	FALSE	0	Experiment 1
P46013_S374	VIC_10h	VIC_10h.3	9843.38979539827	3	1	0	FALSE	0	Experiment 1
P46013_S374	VIC_24h	VIC_24h.1	11963.9985108161	3	1	0	FALSE	0	Experiment 1
P46013_S374	VIC_24h	VIC_24h.2	15521.3496938011	3	1	0	FALSE	0	Experiment 1
P46013_S374	VIC_24h	VIC_24h.3	12914.5920092862	3	1	0	FALSE	0	Experiment 1
P46013_S584	Alpha_10h	Alpha_10h.1	22115.7439995736	6	2	0	FALSE	0	Experiment 1
P46013_S584	Alpha_10h	Alpha_10h.2	10943.1197465585	6	2	0	FALSE	0	Experiment 1
P46013_S584	Alpha_10h	Alpha_10h.3	19314.3612574444	6	2	0	FALSE	0	Experiment 1
P46013_S584	Alpha_24h	Alpha_24h.1	10744.4776100587	6	2	0	FALSE	0	Experiment 1
P46013_S584	Alpha_24h	Alpha_24h.2	3420.56294108609	6	2	0	FALSE	0	Experiment 1
P46013_S584	Alpha_24h	Alpha_24h.3	2706.78457792765	6	2	0	FALSE	0	Experiment 1
P46013_S584	Beta_10h	Beta_10h.1	39386.4222042825	6	2	0	FALSE	0	Experiment 1
P46013_S584	Beta_10h	Beta_10h.2	27051.3100672867	6	2	0	FALSE	0	Experiment 1
P46013_S584	Beta_10h	Beta_10h.3	36245.6664242769	6	2	0	FALSE	0	Experiment 1
P46013_S584	Beta_24h	Beta_24h.1	11392.7467166938	6	2	0	FALSE	0	Experiment 1
P46013_S584	Beta_24h	Beta_24h.2	16089.5567808891	6	2	0	FALSE	0	Experiment 1
P46013_S584	Beta_24h	Beta_24h.3	12685.6208792618	6	2	0	FALSE	0	Experiment 1
P46013_S584	Delta_10h	Delta_10h.1	35567.645364639	6	2	0	FALSE	0	Experiment 1
P46013_S584	Delta_10h	Delta_10h.2	26360.596258949	6	2	0	FALSE	0	Experiment 1
P46013_S584	Delta_10h	Delta_10h.3	9837.91362991517	6	2	0	FALSE	0	Experiment 1
P46013_S584	Delta_24h	Delta_24h.1	2348.193267359	6	2	0	FALSE	0	Experiment 1
P46013_S584	Delta_24h	Delta_24h.2	1694.8218681163	6	1	0.5	TRUE	0	Experiment 1
P46013_S584	Delta_24h	Delta_24h.3	1661.2036421821	6	2	0	FALSE	0	Experiment 1
P46013_S584	Gamma_10h	Gamma_10h.1	28403.9877693823	6	2	0	FALSE	0	Experiment 1
P46013_S584	Gamma_10h	Gamma_10h.2	33687.1449297052	6	2	0	FALSE	0	Experiment 1
P46013_S584	Gamma_10h	Gamma_10h.3	21196.4057920279	6	2	0	FALSE	0	Experiment 1
P46013_S584	Gamma_24h	Gamma_24h.1	15035.0124594717	6	2	0	FALSE	0	Experiment 1
P46013_S584	Gamma_24h	Gamma_24h.2	14167.7906722947	6	2	0	FALSE	0	Experiment 1
P46013_S584	Gamma_24h	Gamma_24h.3	9660.87735752776	6	2	0	FALSE	0	Experiment 1
P46013_S584	IC19_10h	IC19_10h.2	43717.906088839	4	2	0	FALSE	0	Experiment 1
P46013_S584	IC19_10h	IC19_10h.3	34753.1926600261	4	2	0	FALSE	0	Experiment 1
P46013_S584	IC19_24h	IC19_24h.1	7776.51116430611	6	2	0	FALSE	0	Experiment 1
P46013_S584	IC19_24h	IC19_24h.2	11010.5099851134	6	2	0	FALSE	0	Experiment 1
P46013_S584	IC19_24h	IC19_24h.3	8869.03507924818	6	2	0	FALSE	0	Experiment 1
P46013_S584	Mock_10h	Mock_10h.1	24410.6898227778	6	2	0	FALSE	0	Experiment 1
P46013_S584	Mock_10h	Mock_10h.2	11022.5873096124	6	2	0	FALSE	0	Experiment 1
P46013_S584	Mock_10h	Mock_10h.3	14661.9963335716	6	2	0	FALSE	0	Experiment 1
P46013_S584	Mock_24h	Mock_24h.1	41664.471608566	6	2	0	FALSE	0	Experiment 1
P46013_S584	Mock_24h	Mock_24h.2	33898.8348805869	6	2	0	FALSE	0	Experiment 1
P46013_S584	Mock_24h	Mock_24h.3	43376.1758999764	6	2	0	FALSE	0	Experiment 1
P46013_S584	VIC_10h	VIC_10h.1	38011.8758804276	6	2	0	FALSE	0	Experiment 1
P46013_S584	VIC_10h	VIC_10h.2	28791.0717954816	6	2	0	FALSE	0	Experiment 1
P46013_S584	VIC_10h	VIC_10h.3	39774.0170849943	6	2	0	FALSE	0	Experiment 1
P46013_S584	VIC_24h	VIC_24h.1	19574.4856322921	6	2	0	FALSE	0	Experiment 1
P46013_S584	VIC_24h	VIC_24h.2	14111.7096554502	6	2	0	FALSE	0	Experiment 1
P46013_S584	VIC_24h	VIC_24h.3	23800.5535736118	6	2	0	FALSE	0	Experiment 1
P46013_S827	Alpha_10h	Alpha_10h.1	10938.296892064	3	1	0	FALSE	0	Experiment 1
P46013_S827	Alpha_10h	Alpha_10h.2	12209.5191352591	3	1	0	FALSE	0	Experiment 1
P46013_S827	Alpha_10h	Alpha_10h.3	18104.9588525118	3	1	0	FALSE	0	Experiment 1
P46013_S827	Alpha_24h	Alpha_24h.1	8260.15673664279	3	1	0	FALSE	0	Experiment 1
P46013_S827	Alpha_24h	Alpha_24h.2	7751.74404712315	3	1	0	FALSE	0	Experiment 1
P46013_S827	Alpha_24h	Alpha_24h.3	8627.34710095069	3	1	0	FALSE	0	Experiment 1
P46013_S827	Beta_10h	Beta_10h.1	22311.0454357949	3	1	0	FALSE	0	Experiment 1
P46013_S827	Beta_10h	Beta_10h.2	12838.7470277609	3	1	0	FALSE	0	Experiment 1
P46013_S827	Beta_10h	Beta_10h.3	19468.8085438193	3	1	0	FALSE	0	Experiment 1
P46013_S827	Beta_24h	Beta_24h.1	10125.3183169222	3	1	0	FALSE	0	Experiment 1
P46013_S827	Beta_24h	Beta_24h.2	9131.53280121935	3	1	0	FALSE	0	Experiment 1
P46013_S827	Beta_24h	Beta_24h.3	9799.11225500372	3	1	0	FALSE	0	Experiment 1
P46013_S827	Delta_10h	Delta_10h.1	13746.5561900714	3	1	0	FALSE	0	Experiment 1
P46013_S827	Delta_10h	Delta_10h.2	14244.3097070075	3	1	0	FALSE	0	Experiment 1
P46013_S827	Delta_10h	Delta_10h.3	11407.0837182669	3	1	0	FALSE	0	Experiment 1
P46013_S827	Delta_24h	Delta_24h.1	5045.22210340735	3	1	0	FALSE	0	Experiment 1
P46013_S827	Delta_24h	Delta_24h.3	3123.40128198147	3	1	0	FALSE	0	Experiment 1
P46013_S827	Gamma_10h	Gamma_10h.1	14062.5266045904	3	1	0	FALSE	0	Experiment 1
P46013_S827	Gamma_10h	Gamma_10h.2	16644.6334833964	3	1	0	FALSE	0	Experiment 1
P46013_S827	Gamma_10h	Gamma_10h.3	9354.52319319956	3	1	0	FALSE	0	Experiment 1
P46013_S827	Gamma_24h	Gamma_24h.1	8222.86840700295	3	1	0	FALSE	0	Experiment 1
P46013_S827	Gamma_24h	Gamma_24h.2	8927.46631115475	3	1	0	FALSE	0	Experiment 1
P46013_S827	Gamma_24h	Gamma_24h.3	7846.58904971659	3	1	0	FALSE	0	Experiment 1
P46013_S827	IC19_10h	IC19_10h.2	19533.4742629987	2	1	0	FALSE	0	Experiment 1
P46013_S827	IC19_10h	IC19_10h.3	11157.3299037117	2	1	0	FALSE	0	Experiment 1
P46013_S827	IC19_24h	IC19_24h.1	5052.07698591008	3	1	0	FALSE	0	Experiment 1
P46013_S827	IC19_24h	IC19_24h.2	8915.27400183574	3	1	0	FALSE	0	Experiment 1
P46013_S827	IC19_24h	IC19_24h.3	9123.35469409336	3	1	0	FALSE	0	Experiment 1
P46013_S827	Mock_10h	Mock_10h.1	18581.8968049807	3	1	0	FALSE	0	Experiment 1
P46013_S827	Mock_10h	Mock_10h.2	17972.4021070443	3	1	0	FALSE	0	Experiment 1
P46013_S827	Mock_10h	Mock_10h.3	19627.5245607951	3	1	0	FALSE	0	Experiment 1
P46013_S827	Mock_24h	Mock_24h.1	20441.9605719107	3	1	0	FALSE	0	Experiment 1
P46013_S827	Mock_24h	Mock_24h.2	13987.9943711501	3	1	0	FALSE	0	Experiment 1
P46013_S827	Mock_24h	Mock_24h.3	18795.3704697149	3	1	0	FALSE	0	Experiment 1
P46013_S827	VIC_10h	VIC_10h.1	16252.9501692035	3	1	0	FALSE	0	Experiment 1
P46013_S827	VIC_10h	VIC_10h.2	14968.1358942271	3	1	0	FALSE	0	Experiment 1
P46013_S827	VIC_10h	VIC_10h.3	16857.4491699375	3	1	0	FALSE	0	Experiment 1
P46013_S827	VIC_24h	VIC_24h.1	5940.86179826572	3	1	0	FALSE	0	Experiment 1
P46013_S827	VIC_24h	VIC_24h.2	9450.06466958005	3	1	0	FALSE	0	Experiment 1
P46013_S827	VIC_24h	VIC_24h.3	8900.22621173693	3	1	0	FALSE	0	Experiment 1
P46013_S859	Alpha_10h	Alpha_10h.1	8363.11716320555	3	1	0	FALSE	0	Experiment 1
P46013_S859	Alpha_10h	Alpha_10h.2	6029.14559714504	3	1	0	FALSE	0	Experiment 1
P46013_S859	Alpha_10h	Alpha_10h.3	6988.75075473035	3	1	0	FALSE	0	Experiment 1
P46013_S859	Alpha_24h	Alpha_24h.1	6903.89632783015	3	1	0	FALSE	0	Experiment 1
P46013_S859	Alpha_24h	Alpha_24h.2	7803.11182415406	3	1	0	FALSE	0	Experiment 1
P46013_S859	Alpha_24h	Alpha_24h.3	7091.45778389666	3	1	0	FALSE	0	Experiment 1
P46013_S859	Beta_10h	Beta_10h.1	15588.8646346332	3	1	0	FALSE	0	Experiment 1
P46013_S859	Beta_10h	Beta_10h.2	15355.7680051036	3	1	0	FALSE	0	Experiment 1
P46013_S859	Beta_10h	Beta_10h.3	14561.7428642733	3	1	0	FALSE	0	Experiment 1
P46013_S859	Beta_24h	Beta_24h.1	8526.64221725804	3	1	0	FALSE	0	Experiment 1
P46013_S859	Beta_24h	Beta_24h.2	3571.40327167207	3	1	0	FALSE	0	Experiment 1
P46013_S859	Beta_24h	Beta_24h.3	5389.10951811275	3	1	0	FALSE	0	Experiment 1
P46013_S859	Delta_10h	Delta_10h.1	9589.93410291552	3	1	0	FALSE	0	Experiment 1
P46013_S859	Delta_10h	Delta_10h.2	11820.2748555303	3	1	0	FALSE	0	Experiment 1
P46013_S859	Delta_10h	Delta_10h.3	5459.98385508099	3	1	0	FALSE	0	Experiment 1
P46013_S859	Delta_24h	Delta_24h.1	4703.76412265366	3	1	0	FALSE	0	Experiment 1
P46013_S859	Delta_24h	Delta_24h.3	4923.07795731066	3	1	0	FALSE	0	Experiment 1
P46013_S859	Gamma_10h	Gamma_10h.1	16433.2609758616	3	1	0	FALSE	0	Experiment 1
P46013_S859	Gamma_10h	Gamma_10h.2	15322.5359912353	3	1	0	FALSE	0	Experiment 1
P46013_S859	Gamma_10h	Gamma_10h.3	18626.5082911812	3	1	0	FALSE	0	Experiment 1
P46013_S859	Gamma_24h	Gamma_24h.1	2656.70266478204	3	1	0	FALSE	0	Experiment 1
P46013_S859	Gamma_24h	Gamma_24h.2	6154.44133893153	3	1	0	FALSE	0	Experiment 1
P46013_S859	Gamma_24h	Gamma_24h.3	5522.50605337377	3	1	0	FALSE	0	Experiment 1
P46013_S859	IC19_10h	IC19_10h.2	13059.6840425416	2	1	0	FALSE	0	Experiment 1
P46013_S859	IC19_10h	IC19_10h.3	15750.4568880564	2	1	0	FALSE	0	Experiment 1
P46013_S859	IC19_24h	IC19_24h.1	9088.87396936622	3	1	0	FALSE	0	Experiment 1
P46013_S859	IC19_24h	IC19_24h.2	10326.8147423172	3	1	0	FALSE	0	Experiment 1
P46013_S859	IC19_24h	IC19_24h.3	10466.5674429055	3	1	0	FALSE	0	Experiment 1
P46013_S859	Mock_10h	Mock_10h.1	7632.81112711199	3	1	0	FALSE	0	Experiment 1
P46013_S859	Mock_10h	Mock_10h.3	7805.05048656481	3	1	0	FALSE	0	Experiment 1
P46013_S859	Mock_24h	Mock_24h.1	8805.5607151959	3	1	0	FALSE	0	Experiment 1
P46013_S859	Mock_24h	Mock_24h.2	11893.6596631237	3	1	0	FALSE	0	Experiment 1
P46013_S859	Mock_24h	Mock_24h.3	6571.54103675317	3	1	0	FALSE	0	Experiment 1
P46013_S859	VIC_10h	VIC_10h.1	6459.44737637302	3	1	0	FALSE	0	Experiment 1
P46013_S859	VIC_10h	VIC_10h.2	7546.91582144009	3	1	0	FALSE	0	Experiment 1
P46013_S859	VIC_10h	VIC_10h.3	12527.6778766466	3	1	0	FALSE	0	Experiment 1
P46013_S859	VIC_24h	VIC_24h.1	11010.3615199683	3	1	0	FALSE	0	Experiment 1
P46013_S859	VIC_24h	VIC_24h.2	8730.1882162041	3	1	0	FALSE	0	Experiment 1
P46013_S859	VIC_24h	VIC_24h.3	5469.67926389169	3	1	0	FALSE	0	Experiment 1
P46013_T1017	Alpha_10h	Alpha_10h.1	4014.805975954	3	1	0	FALSE	0	Experiment 1
P46013_T1017	Alpha_10h	Alpha_10h.2	846.857403592098	3	1	0	FALSE	0	Experiment 1
P46013_T1017	Alpha_10h	Alpha_10h.3	3161.18551982962	3	1	0	FALSE	0	Experiment 1
P46013_T1017	Alpha_24h	Alpha_24h.1	2339.77546948413	3	1	0	FALSE	0	Experiment 1
P46013_T1017	Alpha_24h	Alpha_24h.2	3671.70713220879	3	1	0	FALSE	0	Experiment 1
P46013_T1017	Alpha_24h	Alpha_24h.3	3024.54864925982	3	1	0	FALSE	0	Experiment 1
P46013_T1017	Beta_10h	Beta_10h.1	8757.27005894178	3	1	0	FALSE	0	Experiment 1
P46013_T1017	Beta_10h	Beta_10h.2	1150.18209183829	3	1	0	FALSE	0	Experiment 1
P46013_T1017	Beta_10h	Beta_10h.3	1755.09604187646	3	1	0	FALSE	0	Experiment 1
P46013_T1017	Beta_24h	Beta_24h.1	761.787830501882	3	1	0	FALSE	0	Experiment 1
P46013_T1017	Beta_24h	Beta_24h.2	1038.09584257143	3	1	0	FALSE	0	Experiment 1
P46013_T1017	Delta_10h	Delta_10h.1	7434.4088386467	3	1	0	FALSE	0	Experiment 1
P46013_T1017	Delta_10h	Delta_10h.2	973.708955650573	3	1	0	FALSE	0	Experiment 1
P46013_T1017	Delta_10h	Delta_10h.3	16416.4964540459	3	1	0	FALSE	0	Experiment 1
P46013_T1017	Delta_24h	Delta_24h.1	221.428876831332	3	1	0	FALSE	0	Experiment 1
P46013_T1017	Delta_24h	Delta_24h.2	4115.66340669715	3	1	0	FALSE	0	Experiment 1
P46013_T1017	Delta_24h	Delta_24h.3	1453.39145909822	3	1	0	FALSE	0	Experiment 1
P46013_T1017	Gamma_10h	Gamma_10h.1	6327.86130749028	3	1	0	FALSE	0	Experiment 1
P46013_T1017	Gamma_10h	Gamma_10h.2	404.041052830265	3	1	0	FALSE	0	Experiment 1
P46013_T1017	Gamma_10h	Gamma_10h.3	5090.78717865334	3	1	0	FALSE	0	Experiment 1
P46013_T1017	Gamma_24h	Gamma_24h.1	3297.03778030873	3	1	0	FALSE	0	Experiment 1
P46013_T1017	Gamma_24h	Gamma_24h.2	895.142581284381	3	1	0	FALSE	0	Experiment 1
P46013_T1017	Gamma_24h	Gamma_24h.3	11296.7393007513	3	1	0	FALSE	0	Experiment 1
P46013_T1017	IC19_10h	IC19_10h.2	11473.6622593176	2	1	0	FALSE	0	Experiment 1
P46013_T1017	IC19_10h	IC19_10h.3	8650.1106305937	2	1	0	FALSE	0	Experiment 1
P46013_T1017	IC19_24h	IC19_24h.1	2422.75990947059	3	1	0	FALSE	0	Experiment 1
P46013_T1017	IC19_24h	IC19_24h.2	11118.9592017574	3	1	0	FALSE	0	Experiment 1
P46013_T1017	IC19_24h	IC19_24h.3	723.766231713752	3	1	0	FALSE	0	Experiment 1
P46013_T1017	Mock_10h	Mock_10h.1	10087.9038947755	3	1	0	FALSE	0	Experiment 1
P46013_T1017	Mock_10h	Mock_10h.2	10700.6683952028	3	1	0	FALSE	0	Experiment 1
P46013_T1017	Mock_10h	Mock_10h.3	5005.23742101951	3	1	0	FALSE	0	Experiment 1
P46013_T1017	Mock_24h	Mock_24h.1	4583.76405365473	3	1	0	FALSE	0	Experiment 1
P46013_T1017	Mock_24h	Mock_24h.2	6432.32901873092	3	1	0	FALSE	0	Experiment 1
P46013_T1017	Mock_24h	Mock_24h.3	5588.18660328496	3	1	0	FALSE	0	Experiment 1
P46013_T1017	VIC_10h	VIC_10h.2	4236.93336153816	3	1	0	FALSE	0	Experiment 1
P46013_T1017	VIC_10h	VIC_10h.3	3373.46817048209	3	1	0	FALSE	0	Experiment 1
P46013_T1017	VIC_24h	VIC_24h.1	1372.7019547097	3	1	0	FALSE	0	Experiment 1
P46013_T1017	VIC_24h	VIC_24h.2	8449.68167956663	3	1	0	FALSE	0	Experiment 1
P46013_T1017	VIC_24h	VIC_24h.3	230.048059522388	3	1	0	FALSE	0	Experiment 1
P46013_T1111	Alpha_10h	Alpha_10h.1	416.025414112146	3	1	0	FALSE	0	Experiment 1
P46013_T1111	Alpha_10h	Alpha_10h.3	9364.95079312322	3	1	0	FALSE	0	Experiment 1
P46013_T1111	Alpha_24h	Alpha_24h.1	37.6888537059332	3	1	0	FALSE	0	Experiment 1
P46013_T1111	Alpha_24h	Alpha_24h.2	1254.19303093972	3	1	0	FALSE	0	Experiment 1
P46013_T1111	Beta_10h	Beta_10h.1	12298.9917070453	3	1	0	FALSE	0	Experiment 1
P46013_T1111	Beta_10h	Beta_10h.2	10914.5204194368	3	1	0	FALSE	0	Experiment 1
P46013_T1111	Beta_10h	Beta_10h.3	7356.0807955285	3	1	0	FALSE	0	Experiment 1
P46013_T1111	Beta_24h	Beta_24h.1	1975.36897055302	3	1	0	FALSE	0	Experiment 1
P46013_T1111	Beta_24h	Beta_24h.2	3484.53358508949	3	1	0	FALSE	0	Experiment 1
P46013_T1111	Beta_24h	Beta_24h.3	19531.2891847766	3	1	0	FALSE	0	Experiment 1
P46013_T1111	Delta_10h	Delta_10h.1	11421.1217772098	3	1	0	FALSE	0	Experiment 1
P46013_T1111	Delta_10h	Delta_10h.2	6652.45980203054	3	1	0	FALSE	0	Experiment 1
P46013_T1111	Delta_10h	Delta_10h.3	4278.51206622107	3	1	0	FALSE	0	Experiment 1
P46013_T1111	Delta_24h	Delta_24h.1	657.99447589311	3	1	0	FALSE	0	Experiment 1
P46013_T1111	Delta_24h	Delta_24h.2	2899.41305151271	3	1	0	FALSE	0	Experiment 1
P46013_T1111	Delta_24h	Delta_24h.3	5443.05040423424	3	1	0	FALSE	0	Experiment 1
P46013_T1111	Gamma_10h	Gamma_10h.1	11241.8193510682	3	1	0	FALSE	0	Experiment 1
P46013_T1111	Gamma_10h	Gamma_10h.2	6518.01324680014	3	1	0	FALSE	0	Experiment 1
P46013_T1111	Gamma_10h	Gamma_10h.3	10115.0986344051	3	1	0	FALSE	0	Experiment 1
P46013_T1111	Gamma_24h	Gamma_24h.1	3264.12193479309	3	1	0	FALSE	0	Experiment 1
P46013_T1111	Gamma_24h	Gamma_24h.2	285.719254567044	3	1	0	FALSE	0	Experiment 1
P46013_T1111	Gamma_24h	Gamma_24h.3	2463.64644483529	3	1	0	FALSE	0	Experiment 1
P46013_T1111	IC19_10h	IC19_10h.2	11942.1790474342	2	1	0	FALSE	0	Experiment 1
P46013_T1111	IC19_10h	IC19_10h.3	11856.6513725935	2	1	0	FALSE	0	Experiment 1
P46013_T1111	IC19_24h	IC19_24h.1	885.094487815861	3	1	0	FALSE	0	Experiment 1
P46013_T1111	IC19_24h	IC19_24h.2	940.822459275827	3	1	0	FALSE	0	Experiment 1
P46013_T1111	Mock_10h	Mock_10h.1	2308.63158659017	3	1	0	FALSE	0	Experiment 1
P46013_T1111	Mock_10h	Mock_10h.2	6093.11665289753	3	1	0	FALSE	0	Experiment 1
P46013_T1111	Mock_10h	Mock_10h.3	7608.35831239645	3	1	0	FALSE	0	Experiment 1
P46013_T1111	Mock_24h	Mock_24h.1	4970.04419408568	3	1	0	FALSE	0	Experiment 1
P46013_T1111	Mock_24h	Mock_24h.2	7206.53545342946	3	1	0	FALSE	0	Experiment 1
P46013_T1111	Mock_24h	Mock_24h.3	8583.54380745184	3	1	0	FALSE	0	Experiment 1
P46013_T1111	VIC_10h	VIC_10h.1	7320.36976498191	3	1	0	FALSE	0	Experiment 1
P46013_T1111	VIC_10h	VIC_10h.2	5138.837467312	3	1	0	FALSE	0	Experiment 1
P46013_T1111	VIC_10h	VIC_10h.3	12000.0697987225	3	1	0	FALSE	0	Experiment 1
P46013_T1111	VIC_24h	VIC_24h.1	1623.76522522775	3	1	0	FALSE	0	Experiment 1
P46013_T1111	VIC_24h	VIC_24h.3	3076.5638460999	3	1	0	FALSE	0	Experiment 1
P46013_T1167	Alpha_10h	Alpha_10h.1	21245.1308912739	6	2	0	FALSE	0	Experiment 1
P46013_T1167	Alpha_10h	Alpha_10h.2	3916.48708672125	6	2	0	FALSE	0	Experiment 1
P46013_T1167	Alpha_10h	Alpha_10h.3	5862.12048710969	6	2	0	FALSE	0	Experiment 1
P46013_T1167	Alpha_24h	Alpha_24h.1	7682.13709819444	6	2	0	FALSE	0	Experiment 1
P46013_T1167	Alpha_24h	Alpha_24h.2	6279.26786891771	6	2	0	FALSE	0	Experiment 1
P46013_T1167	Alpha_24h	Alpha_24h.3	8596.89643666871	6	2	0	FALSE	0	Experiment 1
P46013_T1167	Beta_10h	Beta_10h.1	20084.3720918648	6	2	0	FALSE	0	Experiment 1
P46013_T1167	Beta_10h	Beta_10h.2	9626.78129235182	6	2	0	FALSE	0	Experiment 1
P46013_T1167	Beta_10h	Beta_10h.3	3005.15008174458	6	2	0	FALSE	0	Experiment 1
P46013_T1167	Beta_24h	Beta_24h.1	28130.1191213249	6	2	0	FALSE	0	Experiment 1
P46013_T1167	Beta_24h	Beta_24h.2	1586.93161747494	6	2	0	FALSE	0	Experiment 1
P46013_T1167	Beta_24h	Beta_24h.3	1829.99827268226	6	1	0.5	TRUE	0	Experiment 1
P46013_T1167	Delta_10h	Delta_10h.1	13354.719533567	6	2	0	FALSE	0	Experiment 1
P46013_T1167	Delta_10h	Delta_10h.2	8812.44729106596	6	2	0	FALSE	0	Experiment 1
P46013_T1167	Delta_10h	Delta_10h.3	11808.943535425	6	2	0	FALSE	0	Experiment 1
P46013_T1167	Delta_24h	Delta_24h.1	4221.1928071062	6	2	0	FALSE	0	Experiment 1
P46013_T1167	Delta_24h	Delta_24h.2	1056.85545721947	6	1	0.5	TRUE	0	Experiment 1
P46013_T1167	Delta_24h	Delta_24h.3	320.928507094012	6	1	0.5	TRUE	0	Experiment 1
P46013_T1167	Gamma_10h	Gamma_10h.1	18957.3872966867	6	2	0	FALSE	0	Experiment 1
P46013_T1167	Gamma_10h	Gamma_10h.2	15655.2095768373	6	2	0	FALSE	0	Experiment 1
P46013_T1167	Gamma_10h	Gamma_10h.3	13927.2054752239	6	2	0	FALSE	0	Experiment 1
P46013_T1167	Gamma_24h	Gamma_24h.1	2050.96864138563	6	2	0	FALSE	0	Experiment 1
P46013_T1167	Gamma_24h	Gamma_24h.2	1859.20359605663	6	2	0	FALSE	0	Experiment 1
P46013_T1167	Gamma_24h	Gamma_24h.3	3986.44815212869	6	2	0	FALSE	0	Experiment 1
P46013_T1167	IC19_10h	IC19_10h.2	5369.13892126401	4	2	0	FALSE	0	Experiment 1
P46013_T1167	IC19_10h	IC19_10h.3	7993.3014486883	4	2	0	FALSE	0	Experiment 1
P46013_T1167	IC19_24h	IC19_24h.1	781.668147738382	6	1	0.5	TRUE	0	Experiment 1
P46013_T1167	IC19_24h	IC19_24h.2	954.123859043519	6	1	0.5	TRUE	0	Experiment 1
P46013_T1167	IC19_24h	IC19_24h.3	5345.7293434311	6	2	0	FALSE	0	Experiment 1
P46013_T1167	Mock_10h	Mock_10h.1	16300.1361308937	6	2	0	FALSE	0	Experiment 1
P46013_T1167	Mock_10h	Mock_10h.2	13165.6194449235	6	2	0	FALSE	0	Experiment 1
P46013_T1167	Mock_10h	Mock_10h.3	21103.3220409043	6	2	0	FALSE	0	Experiment 1
P46013_T1167	Mock_24h	Mock_24h.1	25216.5334589202	6	2	0	FALSE	0	Experiment 1
P46013_T1167	Mock_24h	Mock_24h.2	3620.44699183238	6	2	0	FALSE	0	Experiment 1
P46013_T1167	Mock_24h	Mock_24h.3	5175.36245425452	6	2	0	FALSE	0	Experiment 1
P46013_T1167	VIC_10h	VIC_10h.1	4332.40436125715	6	2	0	FALSE	0	Experiment 1
P46013_T1167	VIC_10h	VIC_10h.2	3842.35008688377	6	2	0	FALSE	0	Experiment 1
P46013_T1167	VIC_10h	VIC_10h.3	6745.85965753325	6	2	0	FALSE	0	Experiment 1
P46013_T1167	VIC_24h	VIC_24h.1	15775.3656190104	6	2	0	FALSE	0	Experiment 1
P46013_T1167	VIC_24h	VIC_24h.2	26096.3401339851	6	1	0.5	TRUE	0	Experiment 1
P46013_T1167	VIC_24h	VIC_24h.3	9223.68966602233	6	2	0	FALSE	0	Experiment 1
P46013_T1193	Alpha_10h	Alpha_10h.1	3485.81323499603	6	1	0.5	TRUE	0	Experiment 1
P46013_T1193	Alpha_10h	Alpha_10h.2	2538.41976032065	6	1	0.5	TRUE	0	Experiment 1
P46013_T1193	Alpha_10h	Alpha_10h.3	4267.61582660957	6	1	0.5	TRUE	0	Experiment 1
P46013_T1193	Alpha_24h	Alpha_24h.1	674.51750384646	6	1	0.5	TRUE	0	Experiment 1
P46013_T1193	Alpha_24h	Alpha_24h.2	831.782859758255	6	1	0.5	TRUE	0	Experiment 1
P46013_T1193	Alpha_24h	Alpha_24h.3	476.933344018761	6	1	0.5	TRUE	0	Experiment 1
P46013_T1193	Beta_10h	Beta_10h.1	3360.32522426075	6	2	0	FALSE	0	Experiment 1
P46013_T1193	Beta_10h	Beta_10h.2	4120.11221425789	6	1	0.5	TRUE	0	Experiment 1
P46013_T1193	Beta_10h	Beta_10h.3	1991.67488219256	6	2	0	FALSE	0	Experiment 1
P46013_T1193	Beta_24h	Beta_24h.1	583.857390512297	6	1	0.5	TRUE	0	Experiment 1
P46013_T1193	Beta_24h	Beta_24h.2	350.892213855371	6	2	0	FALSE	0	Experiment 1
P46013_T1193	Beta_24h	Beta_24h.3	587.15424428952	6	1	0.5	TRUE	0	Experiment 1
P46013_T1193	Delta_10h	Delta_10h.1	1564.10936366423	6	2	0	FALSE	0	Experiment 1
P46013_T1193	Delta_10h	Delta_10h.2	2412.76700696902	6	2	0	FALSE	0	Experiment 1
P46013_T1193	Delta_10h	Delta_10h.3	3234.31396216723	6	1	0.5	TRUE	0	Experiment 1
P46013_T1193	Delta_24h	Delta_24h.1	161.170114500094	6	1	0.5	TRUE	0	Experiment 1
P46013_T1193	Delta_24h	Delta_24h.2	1739.13911517136	6	1	0.5	TRUE	0	Experiment 1
P46013_T1193	Gamma_10h	Gamma_10h.1	3938.62243025741	6	1	0.5	TRUE	0	Experiment 1
P46013_T1193	Gamma_10h	Gamma_10h.2	3626.74104485056	6	2	0	FALSE	0	Experiment 1
P46013_T1193	Gamma_10h	Gamma_10h.3	1253.95272812134	6	2	0	FALSE	0	Experiment 1
P46013_T1193	Gamma_24h	Gamma_24h.1	1033.80626276855	6	1	0.5	TRUE	0	Experiment 1
P46013_T1193	Gamma_24h	Gamma_24h.2	808.678200495474	6	1	0.5	TRUE	0	Experiment 1
P46013_T1193	Gamma_24h	Gamma_24h.3	904.156338524948	6	2	0	FALSE	0	Experiment 1
P46013_T1193	IC19_10h	IC19_10h.2	3982.48579455063	4	1	0.5	TRUE	0	Experiment 1
P46013_T1193	IC19_10h	IC19_10h.3	3280.38498454217	4	1	0.5	TRUE	0	Experiment 1
P46013_T1193	IC19_24h	IC19_24h.2	208.724031019861	6	1	0.5	TRUE	0	Experiment 1
P46013_T1193	IC19_24h	IC19_24h.3	529.565172015541	6	1	0.5	TRUE	0	Experiment 1
P46013_T1193	Mock_10h	Mock_10h.1	3612.61846454479	6	2	0	FALSE	0	Experiment 1
P46013_T1193	Mock_10h	Mock_10h.2	3589.00324554585	6	1	0.5	TRUE	0	Experiment 1
P46013_T1193	Mock_10h	Mock_10h.3	4304.97949963218	6	1	0.5	TRUE	0	Experiment 1
P46013_T1193	Mock_24h	Mock_24h.1	2906.42148207196	6	2	0	FALSE	0	Experiment 1
P46013_T1193	Mock_24h	Mock_24h.2	3334.48397511847	6	1	0.5	TRUE	0	Experiment 1
P46013_T1193	Mock_24h	Mock_24h.3	3862.49884013245	6	2	0	FALSE	0	Experiment 1
P46013_T1193	VIC_10h	VIC_10h.1	1327.11446608739	6	2	0	FALSE	0	Experiment 1
P46013_T1193	VIC_10h	VIC_10h.2	3666.37433913242	6	2	0	FALSE	0	Experiment 1
P46013_T1193	VIC_10h	VIC_10h.3	3077.83574283676	6	2	0	FALSE	0	Experiment 1
P46013_T1193	VIC_24h	VIC_24h.1	1006.705431637	6	1	0.5	TRUE	0	Experiment 1
P46013_T1193	VIC_24h	VIC_24h.2	712.808005857229	6	1	0.5	TRUE	0	Experiment 1
P46013_T1193	VIC_24h	VIC_24h.3	826.132365658136	6	1	0.5	TRUE	0	Experiment 1
P46013_T1298	Alpha_10h	Alpha_10h.1	688.039097050779	3	1	0	FALSE	0	Experiment 1
P46013_T1298	Alpha_10h	Alpha_10h.2	944.889284541486	3	1	0	FALSE	0	Experiment 1
P46013_T1298	Alpha_10h	Alpha_10h.3	1652.20615724011	3	1	0	FALSE	0	Experiment 1
P46013_T1298	Alpha_24h	Alpha_24h.1	1256.16851584508	3	1	0	FALSE	0	Experiment 1
P46013_T1298	Alpha_24h	Alpha_24h.3	1759.62950176541	3	1	0	FALSE	0	Experiment 1
P46013_T1298	Beta_10h	Beta_10h.1	2496.95584489729	3	1	0	FALSE	0	Experiment 1
P46013_T1298	Beta_10h	Beta_10h.2	3395.80060266874	3	1	0	FALSE	0	Experiment 1
P46013_T1298	Beta_10h	Beta_10h.3	1325.00659439562	3	1	0	FALSE	0	Experiment 1
P46013_T1298	Beta_24h	Beta_24h.1	743.950261208837	3	1	0	FALSE	0	Experiment 1
P46013_T1298	Beta_24h	Beta_24h.2	997.37958394518	3	1	0	FALSE	0	Experiment 1
P46013_T1298	Beta_24h	Beta_24h.3	406.426476052758	3	1	0	FALSE	0	Experiment 1
P46013_T1298	Delta_10h	Delta_10h.1	1170.86185622402	3	1	0	FALSE	0	Experiment 1
P46013_T1298	Delta_10h	Delta_10h.2	2121.84605855291	3	1	0	FALSE	0	Experiment 1
P46013_T1298	Delta_10h	Delta_10h.3	2081.8512690529	3	1	0	FALSE	0	Experiment 1
P46013_T1298	Delta_24h	Delta_24h.1	222.191400227376	3	1	0	FALSE	0	Experiment 1
P46013_T1298	Delta_24h	Delta_24h.2	479.20683823229	3	1	0	FALSE	0	Experiment 1
P46013_T1298	Delta_24h	Delta_24h.3	2065.1334530806	3	1	0	FALSE	0	Experiment 1
P46013_T1298	Gamma_10h	Gamma_10h.1	2385.07776663093	3	1	0	FALSE	0	Experiment 1
P46013_T1298	Gamma_10h	Gamma_10h.2	2695.81781132703	3	1	0	FALSE	0	Experiment 1
P46013_T1298	Gamma_10h	Gamma_10h.3	4493.56565600571	3	1	0	FALSE	0	Experiment 1
P46013_T1298	Gamma_24h	Gamma_24h.1	1510.55316758276	3	1	0	FALSE	0	Experiment 1
P46013_T1298	Gamma_24h	Gamma_24h.3	869.968600079644	3	1	0	FALSE	0	Experiment 1
P46013_T1298	IC19_10h	IC19_10h.2	4749.49567085238	2	1	0	FALSE	0	Experiment 1
P46013_T1298	IC19_10h	IC19_10h.3	2217.7346882698	2	1	0	FALSE	0	Experiment 1
P46013_T1298	IC19_24h	IC19_24h.1	392.776117431693	3	1	0	FALSE	0	Experiment 1
P46013_T1298	IC19_24h	IC19_24h.2	654.34406504237	3	1	0	FALSE	0	Experiment 1
P46013_T1298	IC19_24h	IC19_24h.3	1832.84474307843	3	1	0	FALSE	0	Experiment 1
P46013_T1298	Mock_10h	Mock_10h.1	2283.83306578072	3	1	0	FALSE	0	Experiment 1
P46013_T1298	Mock_10h	Mock_10h.2	1545.35684009001	3	1	0	FALSE	0	Experiment 1
P46013_T1298	Mock_10h	Mock_10h.3	2960.7385004685	3	1	0	FALSE	0	Experiment 1
P46013_T1298	Mock_24h	Mock_24h.1	1366.99060212793	3	1	0	FALSE	0	Experiment 1
P46013_T1298	Mock_24h	Mock_24h.2	2531.5616510692	3	1	0	FALSE	0	Experiment 1
P46013_T1298	Mock_24h	Mock_24h.3	2354.32584193706	3	1	0	FALSE	0	Experiment 1
P46013_T1298	VIC_10h	VIC_10h.1	2892.06847293357	3	1	0	FALSE	0	Experiment 1
P46013_T1298	VIC_10h	VIC_10h.2	1620.79610523521	3	1	0	FALSE	0	Experiment 1
P46013_T1298	VIC_10h	VIC_10h.3	2607.95120514514	3	1	0	FALSE	0	Experiment 1
P46013_T1298	VIC_24h	VIC_24h.1	580.224896427373	3	1	0	FALSE	0	Experiment 1
P46013_T1298	VIC_24h	VIC_24h.2	1052.00560961901	3	1	0	FALSE	0	Experiment 1
P46013_T1298	VIC_24h	VIC_24h.3	1186.45065392321	3	1	0	FALSE	0	Experiment 1
P46013_T1476	Alpha_10h	Alpha_10h.1	286.350386341122	3	1	0	FALSE	0	Experiment 1
P46013_T1476	Alpha_10h	Alpha_10h.2	384.105744013337	3	1	0	FALSE	0	Experiment 1
P46013_T1476	Alpha_10h	Alpha_10h.3	6376.80633029994	3	1	0	FALSE	0	Experiment 1
P46013_T1476	Alpha_24h	Alpha_24h.1	5492.17636232299	3	1	0	FALSE	0	Experiment 1
P46013_T1476	Alpha_24h	Alpha_24h.2	2785.42238559277	3	1	0	FALSE	0	Experiment 1
P46013_T1476	Alpha_24h	Alpha_24h.3	5220.75330104865	3	1	0	FALSE	0	Experiment 1
P46013_T1476	Beta_10h	Beta_10h.1	11289.1817311931	3	1	0	FALSE	0	Experiment 1
P46013_T1476	Beta_10h	Beta_10h.2	10198.1590220388	3	1	0	FALSE	0	Experiment 1
P46013_T1476	Beta_10h	Beta_10h.3	8256.10525578643	3	1	0	FALSE	0	Experiment 1
P46013_T1476	Beta_24h	Beta_24h.1	6453.4171693277	3	1	0	FALSE	0	Experiment 1
P46013_T1476	Beta_24h	Beta_24h.2	668.580010010311	3	1	0	FALSE	0	Experiment 1
P46013_T1476	Delta_10h	Delta_10h.1	11124.8153895659	3	1	0	FALSE	0	Experiment 1
P46013_T1476	Delta_10h	Delta_10h.2	6866.81907293793	3	1	0	FALSE	0	Experiment 1
P46013_T1476	Delta_10h	Delta_10h.3	7557.60517439452	3	1	0	FALSE	0	Experiment 1
P46013_T1476	Delta_24h	Delta_24h.1	561.348655206831	3	1	0	FALSE	0	Experiment 1
P46013_T1476	Delta_24h	Delta_24h.3	3590.6840906071	3	1	0	FALSE	0	Experiment 1
P46013_T1476	Gamma_10h	Gamma_10h.1	7293.59642819237	3	1	0	FALSE	0	Experiment 1
P46013_T1476	Gamma_10h	Gamma_10h.2	8889.63020109796	3	1	0	FALSE	0	Experiment 1
P46013_T1476	Gamma_10h	Gamma_10h.3	11003.2349016755	3	1	0	FALSE	0	Experiment 1
P46013_T1476	Gamma_24h	Gamma_24h.1	2538.39819389728	3	1	0	FALSE	0	Experiment 1
P46013_T1476	Gamma_24h	Gamma_24h.2	4855.22380381077	3	1	0	FALSE	0	Experiment 1
P46013_T1476	Gamma_24h	Gamma_24h.3	1384.81245801856	3	1	0	FALSE	0	Experiment 1
P46013_T1476	IC19_10h	IC19_10h.2	10332.1606466096	2	1	0	FALSE	0	Experiment 1
P46013_T1476	IC19_10h	IC19_10h.3	10726.6145803985	2	1	0	FALSE	0	Experiment 1
P46013_T1476	IC19_24h	IC19_24h.2	990.54443889725	3	1	0	FALSE	0	Experiment 1
P46013_T1476	IC19_24h	IC19_24h.3	2115.53379762434	3	1	0	FALSE	0	Experiment 1
P46013_T1476	Mock_10h	Mock_10h.1	9188.49186550754	3	1	0	FALSE	0	Experiment 1
P46013_T1476	Mock_10h	Mock_10h.2	8555.41241463277	3	1	0	FALSE	0	Experiment 1
P46013_T1476	Mock_10h	Mock_10h.3	9366.95990849329	3	1	0	FALSE	0	Experiment 1
P46013_T1476	Mock_24h	Mock_24h.1	528.032953727333	3	1	0	FALSE	0	Experiment 1
P46013_T1476	Mock_24h	Mock_24h.2	9680.32001659277	3	1	0	FALSE	0	Experiment 1
P46013_T1476	Mock_24h	Mock_24h.3	8857.14690973457	3	1	0	FALSE	0	Experiment 1
P46013_T1476	VIC_10h	VIC_10h.1	9026.87269604665	3	1	0	FALSE	0	Experiment 1
P46013_T1476	VIC_10h	VIC_10h.2	9725.7196009847	3	1	0	FALSE	0	Experiment 1
P46013_T1476	VIC_10h	VIC_10h.3	9197.68988375431	3	1	0	FALSE	0	Experiment 1
P46013_T1476	VIC_24h	VIC_24h.1	4712.01264777177	3	1	0	FALSE	0	Experiment 1
P46013_T1476	VIC_24h	VIC_24h.2	636.796005172943	3	1	0	FALSE	0	Experiment 1
P46013_T1476	VIC_24h	VIC_24h.3	2204.57296912573	3	1	0	FALSE	0	Experiment 1
P46013_T1557	Alpha_10h	Alpha_10h.2	856.314047884804	6	2	0	FALSE	0	Experiment 1
P46013_T1557	Alpha_10h	Alpha_10h.3	4771.79801515695	6	1	0.5	TRUE	0	Experiment 1
P46013_T1557	Alpha_24h	Alpha_24h.1	800.271121355785	6	1	0.5	TRUE	0	Experiment 1
P46013_T1557	Alpha_24h	Alpha_24h.2	239.797719400637	6	2	0	FALSE	0	Experiment 1
P46013_T1557	Alpha_24h	Alpha_24h.3	655.563200492363	6	2	0	FALSE	0	Experiment 1
P46013_T1557	Beta_10h	Beta_10h.1	7722.10112793986	6	2	0	FALSE	0	Experiment 1
P46013_T1557	Beta_10h	Beta_10h.2	9329.4652356843	6	2	0	FALSE	0	Experiment 1
P46013_T1557	Beta_10h	Beta_10h.3	2156.54088855801	6	2	0	FALSE	0	Experiment 1
P46013_T1557	Beta_24h	Beta_24h.1	1202.12247579801	6	1	0.5	TRUE	0	Experiment 1
P46013_T1557	Beta_24h	Beta_24h.2	1814.17813067647	6	1	0.5	TRUE	0	Experiment 1
P46013_T1557	Beta_24h	Beta_24h.3	1214.7399394449	6	1	0.5	TRUE	0	Experiment 1
P46013_T1557	Delta_10h	Delta_10h.1	3087.46605311016	6	2	0	FALSE	0	Experiment 1
P46013_T1557	Delta_10h	Delta_10h.2	6587.53436336183	6	1	0.5	TRUE	0	Experiment 1
P46013_T1557	Delta_10h	Delta_10h.3	3093.33134864393	6	2	0	FALSE	0	Experiment 1
P46013_T1557	Delta_24h	Delta_24h.1	101.660664849384	6	2	0	FALSE	0	Experiment 1
P46013_T1557	Delta_24h	Delta_24h.3	195.663882713679	6	1	0.5	TRUE	0	Experiment 1
P46013_T1557	Gamma_10h	Gamma_10h.1	6048.93568286687	6	1	0.5	TRUE	0	Experiment 1
P46013_T1557	Gamma_10h	Gamma_10h.2	7912.58095583954	6	1	0.5	TRUE	0	Experiment 1
P46013_T1557	Gamma_10h	Gamma_10h.3	895.721040764003	6	2	0	FALSE	0	Experiment 1
P46013_T1557	Gamma_24h	Gamma_24h.1	1732.96834661747	6	1	0.5	TRUE	0	Experiment 1
P46013_T1557	Gamma_24h	Gamma_24h.2	1141.34670768063	6	2	0	FALSE	0	Experiment 1
P46013_T1557	Gamma_24h	Gamma_24h.3	1197.0063266008	6	1	0.5	TRUE	0	Experiment 1
P46013_T1557	IC19_10h	IC19_10h.2	7194.94852946797	4	1	0.5	TRUE	0	Experiment 1
P46013_T1557	IC19_10h	IC19_10h.3	8010.72247868125	4	1	0.5	TRUE	0	Experiment 1
P46013_T1557	IC19_24h	IC19_24h.1	2427.96874646627	6	1	0.5	TRUE	0	Experiment 1
P46013_T1557	Mock_10h	Mock_10h.1	3669.61842660476	6	1	0.5	TRUE	0	Experiment 1
P46013_T1557	Mock_10h	Mock_10h.2	2943.69970713579	6	2	0	FALSE	0	Experiment 1
P46013_T1557	Mock_10h	Mock_10h.3	4126.26825064442	6	1	0.5	TRUE	0	Experiment 1
P46013_T1557	Mock_24h	Mock_24h.1	1786.82108969853	6	2	0	FALSE	0	Experiment 1
P46013_T1557	Mock_24h	Mock_24h.2	4631.06017439236	6	2	0	FALSE	0	Experiment 1
P46013_T1557	Mock_24h	Mock_24h.3	5416.05678636582	6	1	0.5	TRUE	0	Experiment 1
P46013_T1557	VIC_10h	VIC_10h.1	6902.10193558091	6	1	0.5	TRUE	0	Experiment 1
P46013_T1557	VIC_10h	VIC_10h.2	6979.32098931489	6	1	0.5	TRUE	0	Experiment 1
P46013_T1557	VIC_10h	VIC_10h.3	7485.22368590214	6	1	0.5	TRUE	0	Experiment 1
P46013_T1557	VIC_24h	VIC_24h.1	7601.0328613546	6	1	0.5	TRUE	0	Experiment 1
P46013_T1557	VIC_24h	VIC_24h.2	977.294296725733	6	1	0.5	TRUE	0	Experiment 1
P46013_T1557	VIC_24h	VIC_24h.3	926.36871047973	6	2	0	FALSE	0	Experiment 1
P46013_T1784	Alpha_10h	Alpha_10h.1	1902.69327625279	3	1	0	FALSE	0	Experiment 1
P46013_T1784	Alpha_10h	Alpha_10h.2	455.313858300548	3	1	0	FALSE	0	Experiment 1
P46013_T1784	Alpha_10h	Alpha_10h.3	2185.44790118698	3	1	0	FALSE	0	Experiment 1
P46013_T1784	Alpha_24h	Alpha_24h.1	13486.8936284099	3	1	0	FALSE	0	Experiment 1
P46013_T1784	Alpha_24h	Alpha_24h.2	16251.9379581595	3	1	0	FALSE	0	Experiment 1
P46013_T1784	Alpha_24h	Alpha_24h.3	22115.23320359	3	1	0	FALSE	0	Experiment 1
P46013_T1784	Beta_10h	Beta_10h.1	3304.21434615036	3	1	0	FALSE	0	Experiment 1
P46013_T1784	Beta_10h	Beta_10h.2	6295.55431610874	3	1	0	FALSE	0	Experiment 1
P46013_T1784	Beta_10h	Beta_10h.3	2834.56555501692	3	1	0	FALSE	0	Experiment 1
P46013_T1784	Beta_24h	Beta_24h.1	696.312648692044	3	1	0	FALSE	0	Experiment 1
P46013_T1784	Beta_24h	Beta_24h.2	1269.02481519693	3	1	0	FALSE	0	Experiment 1
P46013_T1784	Beta_24h	Beta_24h.3	1408.04818703616	3	1	0	FALSE	0	Experiment 1
P46013_T1784	Delta_10h	Delta_10h.1	3765.01594530203	3	1	0	FALSE	0	Experiment 1
P46013_T1784	Delta_10h	Delta_10h.2	158.336120277995	3	1	0	FALSE	0	Experiment 1
P46013_T1784	Delta_10h	Delta_10h.3	1689.74522033811	3	1	0	FALSE	0	Experiment 1
P46013_T1784	Delta_24h	Delta_24h.1	3107.27012381852	3	1	0	FALSE	0	Experiment 1
P46013_T1784	Delta_24h	Delta_24h.2	22332.6787857303	3	1	0	FALSE	0	Experiment 1
P46013_T1784	Delta_24h	Delta_24h.3	3112.08337804779	3	1	0	FALSE	0	Experiment 1
P46013_T1784	Gamma_10h	Gamma_10h.1	15698.9660018799	3	1	0	FALSE	0	Experiment 1
P46013_T1784	Gamma_10h	Gamma_10h.2	6295.30952006467	3	1	0	FALSE	0	Experiment 1
P46013_T1784	Gamma_10h	Gamma_10h.3	5288.91070186527	3	1	0	FALSE	0	Experiment 1
P46013_T1784	Gamma_24h	Gamma_24h.1	1209.94631845313	3	1	0	FALSE	0	Experiment 1
P46013_T1784	Gamma_24h	Gamma_24h.2	1016.15928514407	3	1	0	FALSE	0	Experiment 1
P46013_T1784	Gamma_24h	Gamma_24h.3	358.072345674871	3	1	0	FALSE	0	Experiment 1
P46013_T1784	IC19_10h	IC19_10h.2	13231.4357774016	2	1	0	FALSE	0	Experiment 1
P46013_T1784	IC19_10h	IC19_10h.3	1712.35760508497	2	1	0	FALSE	0	Experiment 1
P46013_T1784	IC19_24h	IC19_24h.1	9686.25426581929	3	1	0	FALSE	0	Experiment 1
P46013_T1784	IC19_24h	IC19_24h.2	12111.0625379374	3	1	0	FALSE	0	Experiment 1
P46013_T1784	IC19_24h	IC19_24h.3	12725.1420342088	3	1	0	FALSE	0	Experiment 1
P46013_T1784	Mock_10h	Mock_10h.1	1799.42415156685	3	1	0	FALSE	0	Experiment 1
P46013_T1784	Mock_10h	Mock_10h.2	3695.75327635357	3	1	0	FALSE	0	Experiment 1
P46013_T1784	Mock_10h	Mock_10h.3	5528.53690985689	3	1	0	FALSE	0	Experiment 1
P46013_T1784	Mock_24h	Mock_24h.1	3440.54339452264	3	1	0	FALSE	0	Experiment 1
P46013_T1784	Mock_24h	Mock_24h.2	8833.4404687692	3	1	0	FALSE	0	Experiment 1
P46013_T1784	Mock_24h	Mock_24h.3	1359.1547499638	3	1	0	FALSE	0	Experiment 1
P46013_T1784	VIC_10h	VIC_10h.1	2842.46873637159	3	1	0	FALSE	0	Experiment 1
P46013_T1784	VIC_10h	VIC_10h.2	4809.37037531028	3	1	0	FALSE	0	Experiment 1
P46013_T1784	VIC_10h	VIC_10h.3	4134.72116723792	3	1	0	FALSE	0	Experiment 1
P46013_T1784	VIC_24h	VIC_24h.1	4698.91994055279	3	1	0	FALSE	0	Experiment 1
P46013_T1784	VIC_24h	VIC_24h.2	24164.5471817679	3	1	0	FALSE	0	Experiment 1
P46013_T1784	VIC_24h	VIC_24h.3	1292.68606761708	3	1	0	FALSE	0	Experiment 1
P46013_T1801	Alpha_10h	Alpha_10h.1	5510.3121025839	3	1	0	FALSE	0	Experiment 1
P46013_T1801	Alpha_10h	Alpha_10h.2	3689.63610217203	3	1	0	FALSE	0	Experiment 1
P46013_T1801	Alpha_10h	Alpha_10h.3	11674.9454832948	3	1	0	FALSE	0	Experiment 1
P46013_T1801	Alpha_24h	Alpha_24h.1	1702.69783068295	3	1	0	FALSE	0	Experiment 1
P46013_T1801	Alpha_24h	Alpha_24h.2	4580.30343169645	3	1	0	FALSE	0	Experiment 1
P46013_T1801	Alpha_24h	Alpha_24h.3	1536.03625691942	3	1	0	FALSE	0	Experiment 1
P46013_T1801	Beta_10h	Beta_10h.1	20131.8565742858	3	1	0	FALSE	0	Experiment 1
P46013_T1801	Beta_10h	Beta_10h.2	15233.0435546885	3	1	0	FALSE	0	Experiment 1
P46013_T1801	Beta_10h	Beta_10h.3	16884.339537971	3	1	0	FALSE	0	Experiment 1
P46013_T1801	Beta_24h	Beta_24h.1	1120.08010869358	3	1	0	FALSE	0	Experiment 1
P46013_T1801	Beta_24h	Beta_24h.2	4345.96331833679	3	1	0	FALSE	0	Experiment 1
P46013_T1801	Beta_24h	Beta_24h.3	1881.34650750919	3	1	0	FALSE	0	Experiment 1
P46013_T1801	Delta_10h	Delta_10h.1	16170.1186034234	3	1	0	FALSE	0	Experiment 1
P46013_T1801	Delta_10h	Delta_10h.2	13647.4015658674	3	1	0	FALSE	0	Experiment 1
P46013_T1801	Delta_10h	Delta_10h.3	11761.0126234024	3	1	0	FALSE	0	Experiment 1
P46013_T1801	Delta_24h	Delta_24h.1	540.518336583781	3	1	0	FALSE	0	Experiment 1
P46013_T1801	Delta_24h	Delta_24h.3	1353.78803003565	3	1	0	FALSE	0	Experiment 1
P46013_T1801	Gamma_10h	Gamma_10h.1	14820.6897873866	3	1	0	FALSE	0	Experiment 1
P46013_T1801	Gamma_10h	Gamma_10h.2	15051.814332808	3	1	0	FALSE	0	Experiment 1
P46013_T1801	Gamma_10h	Gamma_10h.3	12531.4444689533	3	1	0	FALSE	0	Experiment 1
P46013_T1801	Gamma_24h	Gamma_24h.1	2740.20141624675	3	1	0	FALSE	0	Experiment 1
P46013_T1801	Gamma_24h	Gamma_24h.2	4848.28590384293	3	1	0	FALSE	0	Experiment 1
P46013_T1801	Gamma_24h	Gamma_24h.3	3626.88027659235	3	1	0	FALSE	0	Experiment 1
P46013_T1801	IC19_10h	IC19_10h.2	14843.2972195846	2	1	0	FALSE	0	Experiment 1
P46013_T1801	IC19_10h	IC19_10h.3	14627.7954396526	2	1	0	FALSE	0	Experiment 1
P46013_T1801	IC19_24h	IC19_24h.1	1676.56742986745	3	1	0	FALSE	0	Experiment 1
P46013_T1801	IC19_24h	IC19_24h.2	578.550194458015	3	1	0	FALSE	0	Experiment 1
P46013_T1801	IC19_24h	IC19_24h.3	351.634625848954	3	1	0	FALSE	0	Experiment 1
P46013_T1801	Mock_10h	Mock_10h.1	16320.0327832479	3	1	0	FALSE	0	Experiment 1
P46013_T1801	Mock_10h	Mock_10h.2	14957.9076426924	3	1	0	FALSE	0	Experiment 1
P46013_T1801	Mock_10h	Mock_10h.3	12997.5259838891	3	1	0	FALSE	0	Experiment 1
P46013_T1801	Mock_24h	Mock_24h.1	6512.58969044153	3	1	0	FALSE	0	Experiment 1
P46013_T1801	Mock_24h	Mock_24h.2	9841.22072084952	3	1	0	FALSE	0	Experiment 1
P46013_T1801	Mock_24h	Mock_24h.3	12960.358466491	3	1	0	FALSE	0	Experiment 1
P46013_T1801	VIC_10h	VIC_10h.1	14770.2131816243	3	1	0	FALSE	0	Experiment 1
P46013_T1801	VIC_10h	VIC_10h.2	16555.9107289916	3	1	0	FALSE	0	Experiment 1
P46013_T1801	VIC_10h	VIC_10h.3	17963.1841480805	3	1	0	FALSE	0	Experiment 1
P46013_T1801	VIC_24h	VIC_24h.1	2572.32636094574	3	1	0	FALSE	0	Experiment 1
P46013_T1801	VIC_24h	VIC_24h.2	1747.45408452654	3	1	0	FALSE	0	Experiment 1
P46013_T1801	VIC_24h	VIC_24h.3	4641.94714051761	3	1	0	FALSE	0	Experiment 1
P46013_T1923	Alpha_10h	Alpha_10h.1	11534.0282234065	3	1	0	FALSE	0	Experiment 1
P46013_T1923	Alpha_10h	Alpha_10h.2	9521.5351799133	3	1	0	FALSE	0	Experiment 1
P46013_T1923	Alpha_10h	Alpha_10h.3	19052.6159531959	3	1	0	FALSE	0	Experiment 1
P46013_T1923	Alpha_24h	Alpha_24h.1	8660.58358009796	3	1	0	FALSE	0	Experiment 1
P46013_T1923	Alpha_24h	Alpha_24h.2	9225.86152723339	3	1	0	FALSE	0	Experiment 1
P46013_T1923	Alpha_24h	Alpha_24h.3	6753.22052522406	3	1	0	FALSE	0	Experiment 1
P46013_T1923	Beta_10h	Beta_10h.1	17346.619132788	3	1	0	FALSE	0	Experiment 1
P46013_T1923	Beta_10h	Beta_10h.2	18156.6109173098	3	1	0	FALSE	0	Experiment 1
P46013_T1923	Beta_10h	Beta_10h.3	19666.4279286273	3	1	0	FALSE	0	Experiment 1
P46013_T1923	Beta_24h	Beta_24h.1	5252.5734595148	3	1	0	FALSE	0	Experiment 1
P46013_T1923	Beta_24h	Beta_24h.2	10338.6126355589	3	1	0	FALSE	0	Experiment 1
P46013_T1923	Beta_24h	Beta_24h.3	5359.39953328673	3	1	0	FALSE	0	Experiment 1
P46013_T1923	Delta_10h	Delta_10h.1	16792.3731536742	3	1	0	FALSE	0	Experiment 1
P46013_T1923	Delta_10h	Delta_10h.2	16414.4723468181	3	1	0	FALSE	0	Experiment 1
P46013_T1923	Delta_10h	Delta_10h.3	13786.7137815916	3	1	0	FALSE	0	Experiment 1
P46013_T1923	Delta_24h	Delta_24h.1	7520.65790445243	3	1	0	FALSE	0	Experiment 1
P46013_T1923	Delta_24h	Delta_24h.2	7548.9256253914	3	1	0	FALSE	0	Experiment 1
P46013_T1923	Delta_24h	Delta_24h.3	5486.69814077561	3	1	0	FALSE	0	Experiment 1
P46013_T1923	Gamma_10h	Gamma_10h.1	17934.6041237013	3	1	0	FALSE	0	Experiment 1
P46013_T1923	Gamma_10h	Gamma_10h.2	16220.0363986404	3	1	0	FALSE	0	Experiment 1
P46013_T1923	Gamma_10h	Gamma_10h.3	15243.0303173882	3	1	0	FALSE	0	Experiment 1
P46013_T1923	Gamma_24h	Gamma_24h.1	7386.31665632689	3	1	0	FALSE	0	Experiment 1
P46013_T1923	Gamma_24h	Gamma_24h.2	10092.1731087245	3	1	0	FALSE	0	Experiment 1
P46013_T1923	Gamma_24h	Gamma_24h.3	7962.63941841356	3	1	0	FALSE	0	Experiment 1
P46013_T1923	IC19_10h	IC19_10h.2	17980.4350827478	2	1	0	FALSE	0	Experiment 1
P46013_T1923	IC19_10h	IC19_10h.3	16825.2027324934	2	1	0	FALSE	0	Experiment 1
P46013_T1923	IC19_24h	IC19_24h.1	3160.2036754887	3	1	0	FALSE	0	Experiment 1
P46013_T1923	IC19_24h	IC19_24h.2	8892.64178063453	3	1	0	FALSE	0	Experiment 1
P46013_T1923	IC19_24h	IC19_24h.3	9370.75748076169	3	1	0	FALSE	0	Experiment 1
P46013_T1923	Mock_10h	Mock_10h.1	19642.37240009	3	1	0	FALSE	0	Experiment 1
P46013_T1923	Mock_10h	Mock_10h.2	13860.8083601818	3	1	0	FALSE	0	Experiment 1
P46013_T1923	Mock_10h	Mock_10h.3	19207.0855618913	3	1	0	FALSE	0	Experiment 1
P46013_T1923	Mock_24h	Mock_24h.1	13567.6491159149	3	1	0	FALSE	0	Experiment 1
P46013_T1923	Mock_24h	Mock_24h.2	16585.4022536675	3	1	0	FALSE	0	Experiment 1
P46013_T1923	Mock_24h	Mock_24h.3	15172.383547811	3	1	0	FALSE	0	Experiment 1
P46013_T1923	VIC_10h	VIC_10h.1	17453.2128111263	3	1	0	FALSE	0	Experiment 1
P46013_T1923	VIC_10h	VIC_10h.2	17704.382899829	3	1	0	FALSE	0	Experiment 1
P46013_T1923	VIC_10h	VIC_10h.3	17832.6825269369	3	1	0	FALSE	0	Experiment 1
P46013_T1923	VIC_24h	VIC_24h.1	8389.33805673728	3	1	0	FALSE	0	Experiment 1
P46013_T1923	VIC_24h	VIC_24h.2	9608.00796342881	3	1	0	FALSE	0	Experiment 1
P46013_T1923	VIC_24h	VIC_24h.3	8893.67315378706	3	1	0	FALSE	0	Experiment 1
P46013_T1963	Alpha_10h	Alpha_10h.1	352.882019957259	3	1	0	FALSE	0	Experiment 1
P46013_T1963	Alpha_10h	Alpha_10h.2	3441.48917243995	3	1	0	FALSE	0	Experiment 1
P46013_T1963	Alpha_10h	Alpha_10h.3	680.372817957869	3	1	0	FALSE	0	Experiment 1
P46013_T1963	Alpha_24h	Alpha_24h.3	3205.3954512956	3	1	0	FALSE	0	Experiment 1
P46013_T1963	Beta_10h	Beta_10h.1	2687.34747610303	3	1	0	FALSE	0	Experiment 1
P46013_T1963	Beta_10h	Beta_10h.2	2687.5647473226	3	1	0	FALSE	0	Experiment 1
P46013_T1963	Beta_10h	Beta_10h.3	4197.48701826041	3	1	0	FALSE	0	Experiment 1
P46013_T1963	Beta_24h	Beta_24h.1	1580.57755514277	3	1	0	FALSE	0	Experiment 1
P46013_T1963	Beta_24h	Beta_24h.3	436.766562231951	3	1	0	FALSE	0	Experiment 1
P46013_T1963	Delta_10h	Delta_10h.2	590.549481395575	3	1	0	FALSE	0	Experiment 1
P46013_T1963	Delta_24h	Delta_24h.2	1937.66303173764	3	1	0	FALSE	0	Experiment 1
P46013_T1963	Delta_24h	Delta_24h.3	514.822910408958	3	1	0	FALSE	0	Experiment 1
P46013_T1963	Gamma_10h	Gamma_10h.1	2976.89208077395	3	1	0	FALSE	0	Experiment 1
P46013_T1963	Gamma_10h	Gamma_10h.2	1519.37221153387	3	1	0	FALSE	0	Experiment 1
P46013_T1963	Gamma_10h	Gamma_10h.3	2025.78123875598	3	1	0	FALSE	0	Experiment 1
P46013_T1963	Gamma_24h	Gamma_24h.1	508.778986376609	3	1	0	FALSE	0	Experiment 1
P46013_T1963	Gamma_24h	Gamma_24h.2	249.797053194278	3	1	0	FALSE	0	Experiment 1
P46013_T1963	Gamma_24h	Gamma_24h.3	166.379935138821	3	1	0	FALSE	0	Experiment 1
P46013_T1963	IC19_10h	IC19_10h.2	8436.71522565192	2	1	0	FALSE	0	Experiment 1
P46013_T1963	IC19_10h	IC19_10h.3	6233.76389105809	2	1	0	FALSE	0	Experiment 1
P46013_T1963	IC19_24h	IC19_24h.3	527.447267514997	3	1	0	FALSE	0	Experiment 1
P46013_T1963	Mock_10h	Mock_10h.2	1066.98792307057	3	1	0	FALSE	0	Experiment 1
P46013_T1963	Mock_10h	Mock_10h.3	788.662420276371	3	1	0	FALSE	0	Experiment 1
P46013_T1963	Mock_24h	Mock_24h.3	1951.07052330796	3	1	0	FALSE	0	Experiment 1
P46013_T1963	VIC_10h	VIC_10h.1	982.534169491607	3	1	0	FALSE	0	Experiment 1
P46013_T1963	VIC_10h	VIC_10h.2	408.605765828895	3	1	0	FALSE	0	Experiment 1
P46013_T1963	VIC_10h	VIC_10h.3	3852.39808204472	3	1	0	FALSE	0	Experiment 1
P46013_T1963	VIC_24h	VIC_24h.3	4660.58367968548	3	1	0	FALSE	0	Experiment 1
P46013_T1977	Alpha_10h	Alpha_10h.1	9705.8069574731	3	1	0	FALSE	0	Experiment 1
P46013_T1977	Alpha_10h	Alpha_10h.3	1648.06854875781	3	1	0	FALSE	0	Experiment 1
P46013_T1977	Alpha_24h	Alpha_24h.1	3626.79800890131	3	1	0	FALSE	0	Experiment 1
P46013_T1977	Alpha_24h	Alpha_24h.2	2062.18957350705	3	1	0	FALSE	0	Experiment 1
P46013_T1977	Alpha_24h	Alpha_24h.3	627.4071087677	3	1	0	FALSE	0	Experiment 1
P46013_T1977	Beta_10h	Beta_10h.1	2349.32814946397	3	1	0	FALSE	0	Experiment 1
P46013_T1977	Beta_10h	Beta_10h.2	176.065354776711	3	1	0	FALSE	0	Experiment 1
P46013_T1977	Beta_10h	Beta_10h.3	15850.799395774	3	1	0	FALSE	0	Experiment 1
P46013_T1977	Beta_24h	Beta_24h.1	4339.22671717233	3	1	0	FALSE	0	Experiment 1
P46013_T1977	Beta_24h	Beta_24h.2	1253.54854920396	3	1	0	FALSE	0	Experiment 1
P46013_T1977	Beta_24h	Beta_24h.3	18031.2921814913	3	1	0	FALSE	0	Experiment 1
P46013_T1977	Delta_10h	Delta_10h.1	1147.03213258647	3	1	0	FALSE	0	Experiment 1
P46013_T1977	Delta_10h	Delta_10h.2	1068.72901504153	3	1	0	FALSE	0	Experiment 1
P46013_T1977	Delta_10h	Delta_10h.3	6073.0532193625	3	1	0	FALSE	0	Experiment 1
P46013_T1977	Delta_24h	Delta_24h.1	5758.84708728579	3	1	0	FALSE	0	Experiment 1
P46013_T1977	Delta_24h	Delta_24h.2	3525.97694211035	3	1	0	FALSE	0	Experiment 1
P46013_T1977	Delta_24h	Delta_24h.3	9513.2594933286	3	1	0	FALSE	0	Experiment 1
P46013_T1977	Gamma_10h	Gamma_10h.1	1769.01816655556	3	1	0	FALSE	0	Experiment 1
P46013_T1977	Gamma_10h	Gamma_10h.2	842.194535416374	3	1	0	FALSE	0	Experiment 1
P46013_T1977	Gamma_10h	Gamma_10h.3	337.297340341867	3	1	0	FALSE	0	Experiment 1
P46013_T1977	Gamma_24h	Gamma_24h.1	3556.44787355221	3	1	0	FALSE	0	Experiment 1
P46013_T1977	Gamma_24h	Gamma_24h.2	445.25398052491	3	1	0	FALSE	0	Experiment 1
P46013_T1977	Gamma_24h	Gamma_24h.3	360.23876172019	3	1	0	FALSE	0	Experiment 1
P46013_T1977	IC19_10h	IC19_10h.2	2189.03192311966	2	1	0	FALSE	0	Experiment 1
P46013_T1977	IC19_10h	IC19_10h.3	510.330805342413	2	1	0	FALSE	0	Experiment 1
P46013_T1977	IC19_24h	IC19_24h.1	335.96607427812	3	1	0	FALSE	0	Experiment 1
P46013_T1977	IC19_24h	IC19_24h.2	1097.95893964022	3	1	0	FALSE	0	Experiment 1
P46013_T1977	IC19_24h	IC19_24h.3	3110.60789039856	3	1	0	FALSE	0	Experiment 1
P46013_T1977	Mock_10h	Mock_10h.1	3504.28869517484	3	1	0	FALSE	0	Experiment 1
P46013_T1977	Mock_10h	Mock_10h.2	3141.91958294379	3	1	0	FALSE	0	Experiment 1
P46013_T1977	Mock_10h	Mock_10h.3	2649.58417901075	3	1	0	FALSE	0	Experiment 1
P46013_T1977	Mock_24h	Mock_24h.2	2637.1165876552	3	1	0	FALSE	0	Experiment 1
P46013_T1977	Mock_24h	Mock_24h.3	1844.75396601204	3	1	0	FALSE	0	Experiment 1
P46013_T1977	VIC_10h	VIC_10h.1	3133.93429020285	3	1	0	FALSE	0	Experiment 1
P46013_T1977	VIC_10h	VIC_10h.2	17236.7050431955	3	1	0	FALSE	0	Experiment 1
P46013_T1977	VIC_10h	VIC_10h.3	734.594240518974	3	1	0	FALSE	0	Experiment 1
P46013_T1977	VIC_24h	VIC_24h.1	2114.49577758368	3	1	0	FALSE	0	Experiment 1
P46013_T1977	VIC_24h	VIC_24h.2	11560.6289937274	3	1	0	FALSE	0	Experiment 1
P46013_T1977	VIC_24h	VIC_24h.3	17171.9971531732	3	1	0	FALSE	0	Experiment 1
P46013_T1991	Alpha_10h	Alpha_10h.1	234.219636158149	3	1	0	FALSE	0	Experiment 1
P46013_T1991	Alpha_24h	Alpha_24h.1	236.152252218009	3	1	0	FALSE	0	Experiment 1
P46013_T1991	Alpha_24h	Alpha_24h.2	154.525905104984	3	1	0	FALSE	0	Experiment 1
P46013_T1991	Beta_10h	Beta_10h.1	403.128060346706	3	1	0	FALSE	0	Experiment 1
P46013_T1991	Beta_10h	Beta_10h.3	307.865766162584	3	1	0	FALSE	0	Experiment 1
P46013_T1991	Beta_24h	Beta_24h.3	163.6118024344	3	1	0	FALSE	0	Experiment 1
P46013_T1991	Delta_10h	Delta_10h.2	409.106654432132	3	1	0	FALSE	0	Experiment 1
P46013_T1991	Delta_10h	Delta_10h.3	322.490077069197	3	1	0	FALSE	0	Experiment 1
P46013_T1991	Delta_24h	Delta_24h.1	172.626258155975	3	1	0	FALSE	0	Experiment 1
P46013_T1991	Delta_24h	Delta_24h.2	341.412934584361	3	1	0	FALSE	0	Experiment 1
P46013_T1991	Delta_24h	Delta_24h.3	483.726068899627	3	1	0	FALSE	0	Experiment 1
P46013_T1991	Gamma_10h	Gamma_10h.2	194.311705781996	3	1	0	FALSE	0	Experiment 1
P46013_T1991	Gamma_24h	Gamma_24h.1	235.122943752746	3	1	0	FALSE	0	Experiment 1
P46013_T1991	Gamma_24h	Gamma_24h.2	340.73680830374	3	1	0	FALSE	0	Experiment 1
P46013_T1991	Gamma_24h	Gamma_24h.3	346.712911893385	3	1	0	FALSE	0	Experiment 1
P46013_T1991	IC19_10h	IC19_10h.2	293.294286985272	2	1	0	FALSE	0	Experiment 1
P46013_T1991	IC19_10h	IC19_10h.3	503.582408992412	2	1	0	FALSE	0	Experiment 1
P46013_T1991	IC19_24h	IC19_24h.1	317.715994656171	3	1	0	FALSE	0	Experiment 1
P46013_T1991	IC19_24h	IC19_24h.3	321.777420018227	3	1	0	FALSE	0	Experiment 1
P46013_T1991	Mock_10h	Mock_10h.1	1986.89035865076	3	1	0	FALSE	0	Experiment 1
P46013_T1991	Mock_10h	Mock_10h.3	517.415984215832	3	1	0	FALSE	0	Experiment 1
P46013_T1991	Mock_24h	Mock_24h.1	157.933981314577	3	1	0	FALSE	0	Experiment 1
P46013_T1991	Mock_24h	Mock_24h.3	296.099013005692	3	1	0	FALSE	0	Experiment 1
P46013_T1991	VIC_10h	VIC_10h.1	540.649802817938	3	1	0	FALSE	0	Experiment 1
P46013_T1991	VIC_10h	VIC_10h.2	438.763980651124	3	1	0	FALSE	0	Experiment 1
P46013_T1991	VIC_24h	VIC_24h.1	800.257407582547	3	1	0	FALSE	0	Experiment 1
P46013_T2085	Alpha_10h	Alpha_10h.1	2000.96973486831	3	1	0	FALSE	0	Experiment 1
P46013_T2085	Alpha_10h	Alpha_10h.2	104.491749851926	3	1	0	FALSE	0	Experiment 1
P46013_T2085	Alpha_10h	Alpha_10h.3	491.869916719246	3	1	0	FALSE	0	Experiment 1
P46013_T2085	Alpha_24h	Alpha_24h.1	423.520077060658	3	1	0	FALSE	0	Experiment 1
P46013_T2085	Alpha_24h	Alpha_24h.2	684.580817661964	3	1	0	FALSE	0	Experiment 1
P46013_T2085	Alpha_24h	Alpha_24h.3	1624.55559345231	3	1	0	FALSE	0	Experiment 1
P46013_T2085	Beta_10h	Beta_10h.1	4182.73449288806	3	1	0	FALSE	0	Experiment 1
P46013_T2085	Beta_10h	Beta_10h.2	3608.4941592348	3	1	0	FALSE	0	Experiment 1
P46013_T2085	Beta_10h	Beta_10h.3	3590.23539189823	3	1	0	FALSE	0	Experiment 1
P46013_T2085	Beta_24h	Beta_24h.1	359.49267666725	3	1	0	FALSE	0	Experiment 1
P46013_T2085	Beta_24h	Beta_24h.2	128.625902458603	3	1	0	FALSE	0	Experiment 1
P46013_T2085	Beta_24h	Beta_24h.3	1327.99960904624	3	1	0	FALSE	0	Experiment 1
P46013_T2085	Delta_10h	Delta_10h.1	986.937454472231	3	1	0	FALSE	0	Experiment 1
P46013_T2085	Delta_10h	Delta_10h.2	500.088399234648	3	1	0	FALSE	0	Experiment 1
P46013_T2085	Delta_10h	Delta_10h.3	1850.55526956558	3	1	0	FALSE	0	Experiment 1
P46013_T2085	Delta_24h	Delta_24h.1	1298.76358411202	3	1	0	FALSE	0	Experiment 1
P46013_T2085	Delta_24h	Delta_24h.2	657.925563063725	3	1	0	FALSE	0	Experiment 1
P46013_T2085	Gamma_10h	Gamma_10h.1	2710.17253544958	3	1	0	FALSE	0	Experiment 1
P46013_T2085	Gamma_10h	Gamma_10h.2	3394.72623366415	3	1	0	FALSE	0	Experiment 1
P46013_T2085	Gamma_10h	Gamma_10h.3	3326.82547998992	3	1	0	FALSE	0	Experiment 1
P46013_T2085	Gamma_24h	Gamma_24h.1	314.735323545424	3	1	0	FALSE	0	Experiment 1
P46013_T2085	Gamma_24h	Gamma_24h.2	193.345729043828	3	1	0	FALSE	0	Experiment 1
P46013_T2085	Gamma_24h	Gamma_24h.3	465.545202449299	3	1	0	FALSE	0	Experiment 1
P46013_T2085	IC19_10h	IC19_10h.2	3329.10005921548	2	1	0	FALSE	0	Experiment 1
P46013_T2085	IC19_10h	IC19_10h.3	4212.03550093711	2	1	0	FALSE	0	Experiment 1
P46013_T2085	IC19_24h	IC19_24h.1	1367.97817357717	3	1	0	FALSE	0	Experiment 1
P46013_T2085	IC19_24h	IC19_24h.3	1031.39132830375	3	1	0	FALSE	0	Experiment 1
P46013_T2085	Mock_10h	Mock_10h.2	3679.347938705	3	1	0	FALSE	0	Experiment 1
P46013_T2085	Mock_10h	Mock_10h.3	1560.20588262917	3	1	0	FALSE	0	Experiment 1
P46013_T2085	Mock_24h	Mock_24h.1	416.117145125949	3	1	0	FALSE	0	Experiment 1
P46013_T2085	Mock_24h	Mock_24h.3	800.318616089683	3	1	0	FALSE	0	Experiment 1
P46013_T2085	VIC_10h	VIC_10h.1	2130.11143620331	3	1	0	FALSE	0	Experiment 1
P46013_T2085	VIC_10h	VIC_10h.2	1861.21524668483	3	1	0	FALSE	0	Experiment 1
P46013_T2085	VIC_10h	VIC_10h.3	3360.7108112689	3	1	0	FALSE	0	Experiment 1
P46013_T2085	VIC_24h	VIC_24h.1	1150.41153311235	3	1	0	FALSE	0	Experiment 1
P46013_T2085	VIC_24h	VIC_24h.3	1440.72307101968	3	1	0	FALSE	0	Experiment 1
P46013_T2268	Alpha_10h	Alpha_10h.2	792.438380004361	3	1	0	FALSE	0	Experiment 1
P46013_T2268	Alpha_10h	Alpha_10h.3	3935.75563308524	3	1	0	FALSE	0	Experiment 1
P46013_T2268	Alpha_24h	Alpha_24h.2	61710.1149975536	3	1	0	FALSE	0	Experiment 1
P46013_T2268	Alpha_24h	Alpha_24h.3	1104.61653484535	3	1	0	FALSE	0	Experiment 1
P46013_T2268	Beta_10h	Beta_10h.1	8194.73138389387	3	1	0	FALSE	0	Experiment 1
P46013_T2268	Beta_10h	Beta_10h.2	10103.3282309563	3	1	0	FALSE	0	Experiment 1
P46013_T2268	Beta_10h	Beta_10h.3	4734.48340965241	3	1	0	FALSE	0	Experiment 1
P46013_T2268	Delta_10h	Delta_10h.1	5690.70539562024	3	1	0	FALSE	0	Experiment 1
P46013_T2268	Delta_10h	Delta_10h.2	3450.4001579875	3	1	0	FALSE	0	Experiment 1
P46013_T2268	Delta_10h	Delta_10h.3	6772.16044651133	3	1	0	FALSE	0	Experiment 1
P46013_T2268	Delta_24h	Delta_24h.1	644.038021048189	3	1	0	FALSE	0	Experiment 1
P46013_T2268	Delta_24h	Delta_24h.3	9480.20118970189	3	1	0	FALSE	0	Experiment 1
P46013_T2268	Gamma_10h	Gamma_10h.1	9014.27204001772	3	1	0	FALSE	0	Experiment 1
P46013_T2268	Gamma_10h	Gamma_10h.2	8610.46330657949	3	1	0	FALSE	0	Experiment 1
P46013_T2268	Gamma_10h	Gamma_10h.3	9479.33825954926	3	1	0	FALSE	0	Experiment 1
P46013_T2268	Gamma_24h	Gamma_24h.2	138.205758960144	3	1	0	FALSE	0	Experiment 1
P46013_T2268	IC19_10h	IC19_10h.2	8569.99399884915	2	1	0	FALSE	0	Experiment 1
P46013_T2268	IC19_10h	IC19_10h.3	6245.00878723222	2	1	0	FALSE	0	Experiment 1
P46013_T2268	Mock_10h	Mock_10h.1	900.22243923552	3	1	0	FALSE	0	Experiment 1
P46013_T2268	Mock_10h	Mock_10h.2	4397.77665742757	3	1	0	FALSE	0	Experiment 1
P46013_T2268	Mock_10h	Mock_10h.3	849.810022276355	3	1	0	FALSE	0	Experiment 1
P46013_T2268	Mock_24h	Mock_24h.1	3612.55931305377	3	1	0	FALSE	0	Experiment 1
P46013_T2268	Mock_24h	Mock_24h.3	3923.80184659041	3	1	0	FALSE	0	Experiment 1
P46013_T2268	VIC_10h	VIC_10h.1	4663.58854041693	3	1	0	FALSE	0	Experiment 1
P46013_T2268	VIC_10h	VIC_10h.2	2913.92761909597	3	1	0	FALSE	0	Experiment 1
P46013_T2268	VIC_10h	VIC_10h.3	6204.90550833294	3	1	0	FALSE	0	Experiment 1
P46013_T2268	VIC_24h	VIC_24h.1	1224.78345441062	3	1	0	FALSE	0	Experiment 1
P46013_T2389	Alpha_10h	Alpha_10h.1	1635.02921800286	3	1	0	FALSE	0	Experiment 1
P46013_T2389	Alpha_10h	Alpha_10h.2	2360.38215239473	3	1	0	FALSE	0	Experiment 1
P46013_T2389	Alpha_10h	Alpha_10h.3	393.135444075106	3	1	0	FALSE	0	Experiment 1
P46013_T2389	Alpha_24h	Alpha_24h.1	585.206010941857	3	1	0	FALSE	0	Experiment 1
P46013_T2389	Alpha_24h	Alpha_24h.2	10544.7287240947	3	1	0	FALSE	0	Experiment 1
P46013_T2389	Alpha_24h	Alpha_24h.3	5800.8418708101	3	1	0	FALSE	0	Experiment 1
P46013_T2389	Beta_10h	Beta_10h.1	1433.13953765564	3	1	0	FALSE	0	Experiment 1
P46013_T2389	Beta_10h	Beta_10h.2	407.926018615706	3	1	0	FALSE	0	Experiment 1
P46013_T2389	Beta_10h	Beta_10h.3	415.551471922015	3	1	0	FALSE	0	Experiment 1
P46013_T2389	Beta_24h	Beta_24h.1	434.394931790148	3	1	0	FALSE	0	Experiment 1
P46013_T2389	Beta_24h	Beta_24h.2	772.801397191638	3	1	0	FALSE	0	Experiment 1
P46013_T2389	Beta_24h	Beta_24h.3	6014.76962849631	3	1	0	FALSE	0	Experiment 1
P46013_T2389	Delta_10h	Delta_10h.1	2686.13395126781	3	1	0	FALSE	0	Experiment 1
P46013_T2389	Delta_10h	Delta_10h.3	8800.12882169554	3	1	0	FALSE	0	Experiment 1
P46013_T2389	Delta_24h	Delta_24h.1	5125.65371438404	3	1	0	FALSE	0	Experiment 1
P46013_T2389	Delta_24h	Delta_24h.2	3088.67664597962	3	1	0	FALSE	0	Experiment 1
P46013_T2389	Delta_24h	Delta_24h.3	2683.53513188907	3	1	0	FALSE	0	Experiment 1
P46013_T2389	Gamma_10h	Gamma_10h.1	2809.37750287859	3	1	0	FALSE	0	Experiment 1
P46013_T2389	Gamma_10h	Gamma_10h.2	817.062977299668	3	1	0	FALSE	0	Experiment 1
P46013_T2389	Gamma_24h	Gamma_24h.1	434.468680008976	3	1	0	FALSE	0	Experiment 1
P46013_T2389	Gamma_24h	Gamma_24h.2	1275.41551325594	3	1	0	FALSE	0	Experiment 1
P46013_T2389	Gamma_24h	Gamma_24h.3	3654.07356462122	3	1	0	FALSE	0	Experiment 1
P46013_T2389	IC19_10h	IC19_10h.2	426.257459364756	2	1	0	FALSE	0	Experiment 1
P46013_T2389	IC19_10h	IC19_10h.3	2241.55472928967	2	1	0	FALSE	0	Experiment 1
P46013_T2389	IC19_24h	IC19_24h.1	3404.59245863281	3	1	0	FALSE	0	Experiment 1
P46013_T2389	IC19_24h	IC19_24h.2	4511.74181189007	3	1	0	FALSE	0	Experiment 1
P46013_T2389	IC19_24h	IC19_24h.3	1159.12400372117	3	1	0	FALSE	0	Experiment 1
P46013_T2389	Mock_10h	Mock_10h.1	10113.4730129679	3	1	0	FALSE	0	Experiment 1
P46013_T2389	Mock_10h	Mock_10h.2	1064.84681055474	3	1	0	FALSE	0	Experiment 1
P46013_T2389	Mock_10h	Mock_10h.3	1343.16001720319	3	1	0	FALSE	0	Experiment 1
P46013_T2389	Mock_24h	Mock_24h.1	1018.55728695658	3	1	0	FALSE	0	Experiment 1
P46013_T2389	Mock_24h	Mock_24h.2	1263.19418286277	3	1	0	FALSE	0	Experiment 1
P46013_T2389	Mock_24h	Mock_24h.3	432.478677700317	3	1	0	FALSE	0	Experiment 1
P46013_T2389	VIC_10h	VIC_10h.1	2523.59321950943	3	1	0	FALSE	0	Experiment 1
P46013_T2389	VIC_10h	VIC_10h.3	3977.46999989227	3	1	0	FALSE	0	Experiment 1
P46013_T2389	VIC_24h	VIC_24h.1	623.664936004301	3	1	0	FALSE	0	Experiment 1
P46013_T2389	VIC_24h	VIC_24h.2	680.788278176599	3	1	0	FALSE	0	Experiment 1
P46013_T2389	VIC_24h	VIC_24h.3	236.310241703641	3	1	0	FALSE	0	Experiment 1
P46013_T2502	Alpha_10h	Alpha_10h.1	22847.1964292784	3	1	0	FALSE	0	Experiment 1
P46013_T2502	Alpha_10h	Alpha_10h.2	22841.8734996605	3	1	0	FALSE	0	Experiment 1
P46013_T2502	Alpha_10h	Alpha_10h.3	22497.8888715073	3	1	0	FALSE	0	Experiment 1
P46013_T2502	Alpha_24h	Alpha_24h.1	10281.3804002558	3	1	0	FALSE	0	Experiment 1
P46013_T2502	Alpha_24h	Alpha_24h.2	9305.8302661984	3	1	0	FALSE	0	Experiment 1
P46013_T2502	Alpha_24h	Alpha_24h.3	12407.0162657664	3	1	0	FALSE	0	Experiment 1
P46013_T2502	Beta_10h	Beta_10h.1	21719.3027874789	3	1	0	FALSE	0	Experiment 1
P46013_T2502	Beta_10h	Beta_10h.2	20027.7762537236	3	1	0	FALSE	0	Experiment 1
P46013_T2502	Beta_10h	Beta_10h.3	17662.5504621493	3	1	0	FALSE	0	Experiment 1
P46013_T2502	Beta_24h	Beta_24h.1	14423.4037781053	3	1	0	FALSE	0	Experiment 1
P46013_T2502	Beta_24h	Beta_24h.2	9391.42335703103	3	1	0	FALSE	0	Experiment 1
P46013_T2502	Beta_24h	Beta_24h.3	10928.2905688319	3	1	0	FALSE	0	Experiment 1
P46013_T2502	Delta_10h	Delta_10h.1	15325.3739538114	3	1	0	FALSE	0	Experiment 1
P46013_T2502	Delta_10h	Delta_10h.2	20808.9451163515	3	1	0	FALSE	0	Experiment 1
P46013_T2502	Delta_10h	Delta_10h.3	22193.304915707	3	1	0	FALSE	0	Experiment 1
P46013_T2502	Delta_24h	Delta_24h.1	4239.77184996803	3	1	0	FALSE	0	Experiment 1
P46013_T2502	Delta_24h	Delta_24h.2	5837.22562442817	3	1	0	FALSE	0	Experiment 1
P46013_T2502	Delta_24h	Delta_24h.3	4983.65913422456	3	1	0	FALSE	0	Experiment 1
P46013_T2502	Gamma_10h	Gamma_10h.1	20568.524453197	3	1	0	FALSE	0	Experiment 1
P46013_T2502	Gamma_10h	Gamma_10h.2	21238.7426111773	3	1	0	FALSE	0	Experiment 1
P46013_T2502	Gamma_10h	Gamma_10h.3	22340.4864277624	3	1	0	FALSE	0	Experiment 1
P46013_T2502	Gamma_24h	Gamma_24h.1	9675.92373891082	3	1	0	FALSE	0	Experiment 1
P46013_T2502	Gamma_24h	Gamma_24h.2	8906.96697173653	3	1	0	FALSE	0	Experiment 1
P46013_T2502	Gamma_24h	Gamma_24h.3	8699.85299485057	3	1	0	FALSE	0	Experiment 1
P46013_T2502	IC19_10h	IC19_10h.2	16901.7123296771	2	1	0	FALSE	0	Experiment 1
P46013_T2502	IC19_10h	IC19_10h.3	17089.3465033383	2	1	0	FALSE	0	Experiment 1
P46013_T2502	IC19_24h	IC19_24h.1	9591.53079568014	3	1	0	FALSE	0	Experiment 1
P46013_T2502	IC19_24h	IC19_24h.2	9346.38955286992	3	1	0	FALSE	0	Experiment 1
P46013_T2502	IC19_24h	IC19_24h.3	9528.34895163224	3	1	0	FALSE	0	Experiment 1
P46013_T2502	Mock_10h	Mock_10h.1	17011.1037419016	3	1	0	FALSE	0	Experiment 1
P46013_T2502	Mock_10h	Mock_10h.2	18440.4789523304	3	1	0	FALSE	0	Experiment 1
P46013_T2502	Mock_10h	Mock_10h.3	18605.2037443645	3	1	0	FALSE	0	Experiment 1
P46013_T2502	Mock_24h	Mock_24h.1	20154.9445992972	3	1	0	FALSE	0	Experiment 1
P46013_T2502	Mock_24h	Mock_24h.2	20479.6463966036	3	1	0	FALSE	0	Experiment 1
P46013_T2502	Mock_24h	Mock_24h.3	15920.8935274217	3	1	0	FALSE	0	Experiment 1
P46013_T2502	VIC_10h	VIC_10h.1	17354.490151711	3	1	0	FALSE	0	Experiment 1
P46013_T2502	VIC_10h	VIC_10h.2	20759.5220222892	3	1	0	FALSE	0	Experiment 1
P46013_T2502	VIC_10h	VIC_10h.3	16235.3858251598	3	1	0	FALSE	0	Experiment 1
P46013_T2502	VIC_24h	VIC_24h.1	8878.1624224929	3	1	0	FALSE	0	Experiment 1
P46013_T2502	VIC_24h	VIC_24h.2	10648.406051502	3	1	0	FALSE	0	Experiment 1
P46013_T2502	VIC_24h	VIC_24h.3	8159.2637408977	3	1	0	FALSE	0	Experiment 1
P46013_T328	Alpha_10h	Alpha_10h.1	12351.8267895036	3	1	0	FALSE	0	Experiment 1
P46013_T328	Alpha_10h	Alpha_10h.2	17826.0363115981	3	1	0	FALSE	0	Experiment 1
P46013_T328	Alpha_10h	Alpha_10h.3	18221.7913949614	3	1	0	FALSE	0	Experiment 1
P46013_T328	Alpha_24h	Alpha_24h.1	10637.0558647875	3	1	0	FALSE	0	Experiment 1
P46013_T328	Alpha_24h	Alpha_24h.2	9566.31371837594	3	1	0	FALSE	0	Experiment 1
P46013_T328	Alpha_24h	Alpha_24h.3	30974.3952776192	3	1	0	FALSE	0	Experiment 1
P46013_T328	Beta_10h	Beta_10h.1	23293.6838693451	3	1	0	FALSE	0	Experiment 1
P46013_T328	Beta_10h	Beta_10h.2	24167.3165010324	3	1	0	FALSE	0	Experiment 1
P46013_T328	Beta_10h	Beta_10h.3	20614.6278152677	3	1	0	FALSE	0	Experiment 1
P46013_T328	Beta_24h	Beta_24h.1	13571.3606423932	3	1	0	FALSE	0	Experiment 1
P46013_T328	Beta_24h	Beta_24h.2	6531.22789267084	3	1	0	FALSE	0	Experiment 1
P46013_T328	Beta_24h	Beta_24h.3	8505.47278118539	3	1	0	FALSE	0	Experiment 1
P46013_T328	Delta_10h	Delta_10h.1	7263.84474241052	3	1	0	FALSE	0	Experiment 1
P46013_T328	Delta_10h	Delta_10h.2	19789.6309291697	3	1	0	FALSE	0	Experiment 1
P46013_T328	Delta_10h	Delta_10h.3	23593.4779471362	3	1	0	FALSE	0	Experiment 1
P46013_T328	Delta_24h	Delta_24h.1	3308.89427709562	3	1	0	FALSE	0	Experiment 1
P46013_T328	Delta_24h	Delta_24h.2	1581.53953154525	3	1	0	FALSE	0	Experiment 1
P46013_T328	Delta_24h	Delta_24h.3	2433.44527524044	3	1	0	FALSE	0	Experiment 1
P46013_T328	Gamma_10h	Gamma_10h.1	9492.32418884459	3	1	0	FALSE	0	Experiment 1
P46013_T328	Gamma_10h	Gamma_10h.2	25014.983639897	3	1	0	FALSE	0	Experiment 1
P46013_T328	Gamma_10h	Gamma_10h.3	27319.1434561876	3	1	0	FALSE	0	Experiment 1
P46013_T328	Gamma_24h	Gamma_24h.1	8122.15928492624	3	1	0	FALSE	0	Experiment 1
P46013_T328	Gamma_24h	Gamma_24h.2	5644.40603061921	3	1	0	FALSE	0	Experiment 1
P46013_T328	Gamma_24h	Gamma_24h.3	7375.08420981187	3	1	0	FALSE	0	Experiment 1
P46013_T328	IC19_10h	IC19_10h.2	23681.3538731356	2	1	0	FALSE	0	Experiment 1
P46013_T328	IC19_10h	IC19_10h.3	27203.4949307083	2	1	0	FALSE	0	Experiment 1
P46013_T328	IC19_24h	IC19_24h.1	5684.27058394689	3	1	0	FALSE	0	Experiment 1
P46013_T328	IC19_24h	IC19_24h.2	15599.7534546299	3	1	0	FALSE	0	Experiment 1
P46013_T328	IC19_24h	IC19_24h.3	12615.7733445978	3	1	0	FALSE	0	Experiment 1
P46013_T328	Mock_10h	Mock_10h.1	18914.4386183821	3	1	0	FALSE	0	Experiment 1
P46013_T328	Mock_10h	Mock_10h.2	15706.5362596055	3	1	0	FALSE	0	Experiment 1
P46013_T328	Mock_10h	Mock_10h.3	18041.5422747329	3	1	0	FALSE	0	Experiment 1
P46013_T328	Mock_24h	Mock_24h.1	25427.905741136	3	1	0	FALSE	0	Experiment 1
P46013_T328	Mock_24h	Mock_24h.2	23711.206885209	3	1	0	FALSE	0	Experiment 1
P46013_T328	Mock_24h	Mock_24h.3	23450.7801852927	3	1	0	FALSE	0	Experiment 1
P46013_T328	VIC_10h	VIC_10h.1	21554.9865516616	3	1	0	FALSE	0	Experiment 1
P46013_T328	VIC_10h	VIC_10h.2	19345.8128938219	3	1	0	FALSE	0	Experiment 1
P46013_T328	VIC_10h	VIC_10h.3	22922.3097890399	3	1	0	FALSE	0	Experiment 1
P46013_T328	VIC_24h	VIC_24h.1	10170.8276931684	3	1	0	FALSE	0	Experiment 1
P46013_T328	VIC_24h	VIC_24h.2	37375.0002123625	3	1	0	FALSE	0	Experiment 1
P46013_T328	VIC_24h	VIC_24h.3	7169.57875720272	3	1	0	FALSE	0	Experiment 1
P46013_T858	Alpha_10h	Alpha_10h.1	23910.7984861024	3	1	0	FALSE	0	Experiment 1
P46013_T858	Alpha_10h	Alpha_10h.2	48368.5070110623	3	1	0	FALSE	0	Experiment 1
P46013_T858	Alpha_10h	Alpha_10h.3	19464.2371662806	3	1	0	FALSE	0	Experiment 1
P46013_T858	Alpha_24h	Alpha_24h.1	16818.6280285799	3	1	0	FALSE	0	Experiment 1
P46013_T858	Alpha_24h	Alpha_24h.2	34548.0335561969	3	1	0	FALSE	0	Experiment 1
P46013_T858	Alpha_24h	Alpha_24h.3	1263.19114068241	3	1	0	FALSE	0	Experiment 1
P46013_T858	Beta_10h	Beta_10h.1	41597.9169742999	3	1	0	FALSE	0	Experiment 1
P46013_T858	Beta_10h	Beta_10h.2	23397.7700120215	3	1	0	FALSE	0	Experiment 1
P46013_T858	Beta_10h	Beta_10h.3	22861.7905200297	3	1	0	FALSE	0	Experiment 1
P46013_T858	Beta_24h	Beta_24h.1	144089.769273526	3	1	0	FALSE	0	Experiment 1
P46013_T858	Beta_24h	Beta_24h.2	8589.73715075709	3	1	0	FALSE	0	Experiment 1
P46013_T858	Beta_24h	Beta_24h.3	20459.8855160388	3	1	0	FALSE	0	Experiment 1
P46013_T858	Delta_10h	Delta_10h.1	19192.6316807365	3	1	0	FALSE	0	Experiment 1
P46013_T858	Delta_10h	Delta_10h.2	48874.6569498099	3	1	0	FALSE	0	Experiment 1
P46013_T858	Delta_10h	Delta_10h.3	8907.58179007143	3	1	0	FALSE	0	Experiment 1
P46013_T858	Delta_24h	Delta_24h.1	22946.6380826788	3	1	0	FALSE	0	Experiment 1
P46013_T858	Delta_24h	Delta_24h.2	25919.4148373511	3	1	0	FALSE	0	Experiment 1
P46013_T858	Delta_24h	Delta_24h.3	931.774859215814	3	1	0	FALSE	0	Experiment 1
P46013_T858	Gamma_10h	Gamma_10h.1	3976.44525286645	3	1	0	FALSE	0	Experiment 1
P46013_T858	Gamma_10h	Gamma_10h.2	4033.61998294115	3	1	0	FALSE	0	Experiment 1
P46013_T858	Gamma_10h	Gamma_10h.3	44176.9939194021	3	1	0	FALSE	0	Experiment 1
P46013_T858	Gamma_24h	Gamma_24h.1	27785.4432204962	3	1	0	FALSE	0	Experiment 1
P46013_T858	Gamma_24h	Gamma_24h.2	42172.2700130441	3	1	0	FALSE	0	Experiment 1
P46013_T858	Gamma_24h	Gamma_24h.3	27226.2732173955	3	1	0	FALSE	0	Experiment 1
P46013_T858	IC19_10h	IC19_10h.2	21905.6463069697	2	1	0	FALSE	0	Experiment 1
P46013_T858	IC19_10h	IC19_10h.3	14972.7604160918	2	1	0	FALSE	0	Experiment 1
P46013_T858	IC19_24h	IC19_24h.1	21622.801166435	3	1	0	FALSE	0	Experiment 1
P46013_T858	IC19_24h	IC19_24h.2	52461.578600468	3	1	0	FALSE	0	Experiment 1
P46013_T858	IC19_24h	IC19_24h.3	24833.9184623876	3	1	0	FALSE	0	Experiment 1
P46013_T858	Mock_10h	Mock_10h.1	37620.897262663	3	1	0	FALSE	0	Experiment 1
P46013_T858	Mock_10h	Mock_10h.2	24939.2336587885	3	1	0	FALSE	0	Experiment 1
P46013_T858	Mock_10h	Mock_10h.3	19148.8570429917	3	1	0	FALSE	0	Experiment 1
P46013_T858	Mock_24h	Mock_24h.1	114474.879881805	3	1	0	FALSE	0	Experiment 1
P46013_T858	Mock_24h	Mock_24h.2	93962.7231512376	3	1	0	FALSE	0	Experiment 1
P46013_T858	Mock_24h	Mock_24h.3	61016.0675312121	3	1	0	FALSE	0	Experiment 1
P46013_T858	VIC_10h	VIC_10h.1	3887.00408446512	3	1	0	FALSE	0	Experiment 1
P46013_T858	VIC_10h	VIC_10h.2	9891.99542610996	3	1	0	FALSE	0	Experiment 1
P46013_T858	VIC_10h	VIC_10h.3	3507.82510004302	3	1	0	FALSE	0	Experiment 1
P46013_T858	VIC_24h	VIC_24h.1	9547.99552209427	3	1	0	FALSE	0	Experiment 1
P46013_T858	VIC_24h	VIC_24h.2	61651.1291409512	3	1	0	FALSE	0	Experiment 1
P46013_T858	VIC_24h	VIC_24h.3	23284.5634408183	3	1	0	FALSE	0	Experiment 1
P46013_T861	Alpha_10h	Alpha_10h.1	8785.96976762074	3	1	0	FALSE	0	Experiment 1
P46013_T861	Alpha_10h	Alpha_10h.2	3686.9880958633	3	1	0	FALSE	0	Experiment 1
P46013_T861	Alpha_10h	Alpha_10h.3	6760.33567183835	3	1	0	FALSE	0	Experiment 1
P46013_T861	Alpha_24h	Alpha_24h.1	6160.05657829233	3	1	0	FALSE	0	Experiment 1
P46013_T861	Alpha_24h	Alpha_24h.2	4270.92389055636	3	1	0	FALSE	0	Experiment 1
P46013_T861	Alpha_24h	Alpha_24h.3	5211.47522677703	3	1	0	FALSE	0	Experiment 1
P46013_T861	Beta_10h	Beta_10h.1	5466.0084276057	3	1	0	FALSE	0	Experiment 1
P46013_T861	Beta_10h	Beta_10h.2	4330.66451261009	3	1	0	FALSE	0	Experiment 1
P46013_T861	Beta_10h	Beta_10h.3	4156.65806487516	3	1	0	FALSE	0	Experiment 1
P46013_T861	Beta_24h	Beta_24h.1	5169.63272947615	3	1	0	FALSE	0	Experiment 1
P46013_T861	Beta_24h	Beta_24h.2	5021.26965302956	3	1	0	FALSE	0	Experiment 1
P46013_T861	Beta_24h	Beta_24h.3	4096.4345664192	3	1	0	FALSE	0	Experiment 1
P46013_T861	Delta_10h	Delta_10h.1	5225.58259880942	3	1	0	FALSE	0	Experiment 1
P46013_T861	Delta_10h	Delta_10h.2	5195.13671608443	3	1	0	FALSE	0	Experiment 1
P46013_T861	Delta_10h	Delta_10h.3	3524.39814245173	3	1	0	FALSE	0	Experiment 1
P46013_T861	Delta_24h	Delta_24h.1	5043.12874330872	3	1	0	FALSE	0	Experiment 1
P46013_T861	Delta_24h	Delta_24h.2	7103.08477107161	3	1	0	FALSE	0	Experiment 1
P46013_T861	Delta_24h	Delta_24h.3	11754.2365146122	3	1	0	FALSE	0	Experiment 1
P46013_T861	Gamma_10h	Gamma_10h.1	5474.46821983565	3	1	0	FALSE	0	Experiment 1
P46013_T861	Gamma_10h	Gamma_10h.2	6362.83617136446	3	1	0	FALSE	0	Experiment 1
P46013_T861	Gamma_10h	Gamma_10h.3	5588.72930764605	3	1	0	FALSE	0	Experiment 1
P46013_T861	Gamma_24h	Gamma_24h.1	2657.86976099325	3	1	0	FALSE	0	Experiment 1
P46013_T861	Gamma_24h	Gamma_24h.2	4704.38789084938	3	1	0	FALSE	0	Experiment 1
P46013_T861	Gamma_24h	Gamma_24h.3	3139.31805703613	3	1	0	FALSE	0	Experiment 1
P46013_T861	IC19_10h	IC19_10h.2	4829.76572615622	2	1	0	FALSE	0	Experiment 1
P46013_T861	IC19_10h	IC19_10h.3	3990.61455611176	2	1	0	FALSE	0	Experiment 1
P46013_T861	IC19_24h	IC19_24h.1	3151.36278465483	3	1	0	FALSE	0	Experiment 1
P46013_T861	IC19_24h	IC19_24h.2	4204.01188367209	3	1	0	FALSE	0	Experiment 1
P46013_T861	IC19_24h	IC19_24h.3	1928.67721338755	3	1	0	FALSE	0	Experiment 1
P46013_T861	Mock_10h	Mock_10h.1	7393.77346463726	3	1	0	FALSE	0	Experiment 1
P46013_T861	Mock_10h	Mock_10h.2	6437.38098382116	3	1	0	FALSE	0	Experiment 1
P46013_T861	Mock_10h	Mock_10h.3	13404.5746802926	3	1	0	FALSE	0	Experiment 1
P46013_T861	Mock_24h	Mock_24h.1	13411.5611967961	3	1	0	FALSE	0	Experiment 1
P46013_T861	Mock_24h	Mock_24h.2	5617.4630451204	3	1	0	FALSE	0	Experiment 1
P46013_T861	Mock_24h	Mock_24h.3	6655.91512776737	3	1	0	FALSE	0	Experiment 1
P46013_T861	VIC_10h	VIC_10h.1	835.532772879472	3	1	0	FALSE	0	Experiment 1
P46013_T861	VIC_10h	VIC_10h.2	3103.01359245468	3	1	0	FALSE	0	Experiment 1
P46013_T861	VIC_10h	VIC_10h.3	6388.31050489789	3	1	0	FALSE	0	Experiment 1
P46013_T861	VIC_24h	VIC_24h.1	35997.8507213242	3	1	0	FALSE	0	Experiment 1
P46013_T861	VIC_24h	VIC_24h.2	4340.06450814858	3	1	0	FALSE	0	Experiment 1
P46013_T861	VIC_24h	VIC_24h.3	2811.59621938374	3	1	0	FALSE	0	Experiment 1
P46019_S1015	Alpha_10h	Alpha_10h.1	43679.5355972586	3	1	0	FALSE	0	Experiment 1
P46019_S1015	Alpha_10h	Alpha_10h.2	48050.584031276	3	1	0	FALSE	0	Experiment 1
P46019_S1015	Alpha_10h	Alpha_10h.3	52342.1474047245	3	1	0	FALSE	0	Experiment 1
P46019_S1015	Alpha_24h	Alpha_24h.1	35296.1545171381	3	1	0	FALSE	0	Experiment 1
P46019_S1015	Alpha_24h	Alpha_24h.2	35917.3635613813	3	1	0	FALSE	0	Experiment 1
P46019_S1015	Alpha_24h	Alpha_24h.3	51027.0550554215	3	1	0	FALSE	0	Experiment 1
P46019_S1015	Beta_10h	Beta_10h.1	30674.6810149786	3	1	0	FALSE	0	Experiment 1
P46019_S1015	Beta_10h	Beta_10h.2	42602.6989187325	3	1	0	FALSE	0	Experiment 1
P46019_S1015	Beta_10h	Beta_10h.3	41701.9833127934	3	1	0	FALSE	0	Experiment 1
P46019_S1015	Beta_24h	Beta_24h.1	36300.3693767674	3	1	0	FALSE	0	Experiment 1
P46019_S1015	Beta_24h	Beta_24h.2	72007.602875569	3	1	0	FALSE	0	Experiment 1
P46019_S1015	Beta_24h	Beta_24h.3	41498.5113409357	3	1	0	FALSE	0	Experiment 1
P46019_S1015	Delta_10h	Delta_10h.1	63812.0959679265	3	1	0	FALSE	0	Experiment 1
P46019_S1015	Delta_10h	Delta_10h.2	72860.6043619643	3	1	0	FALSE	0	Experiment 1
P46019_S1015	Delta_10h	Delta_10h.3	40760.8270303962	3	1	0	FALSE	0	Experiment 1
P46019_S1015	Delta_24h	Delta_24h.1	31022.3253956396	3	1	0	FALSE	0	Experiment 1
P46019_S1015	Delta_24h	Delta_24h.2	65055.1723982836	3	1	0	FALSE	0	Experiment 1
P46019_S1015	Delta_24h	Delta_24h.3	52095.6205201879	3	1	0	FALSE	0	Experiment 1
P46019_S1015	Gamma_10h	Gamma_10h.1	40798.8200441869	3	1	0	FALSE	0	Experiment 1
P46019_S1015	Gamma_10h	Gamma_10h.2	52271.6910785932	3	1	0	FALSE	0	Experiment 1
P46019_S1015	Gamma_10h	Gamma_10h.3	47632.5722372505	3	1	0	FALSE	0	Experiment 1
P46019_S1015	Gamma_24h	Gamma_24h.1	55483.057733227	3	1	0	FALSE	0	Experiment 1
P46019_S1015	Gamma_24h	Gamma_24h.2	47712.7797034433	3	1	0	FALSE	0	Experiment 1
P46019_S1015	Gamma_24h	Gamma_24h.3	39353.5296148061	3	1	0	FALSE	0	Experiment 1
P46019_S1015	IC19_10h	IC19_10h.2	46384.4682485562	2	1	0	FALSE	0	Experiment 1
P46019_S1015	IC19_10h	IC19_10h.3	54788.9374436716	2	1	0	FALSE	0	Experiment 1
P46019_S1015	IC19_24h	IC19_24h.1	30102.637359207	3	1	0	FALSE	0	Experiment 1
P46019_S1015	IC19_24h	IC19_24h.2	37754.9583564996	3	1	0	FALSE	0	Experiment 1
P46019_S1015	IC19_24h	IC19_24h.3	34082.9222554204	3	1	0	FALSE	0	Experiment 1
P46019_S1015	Mock_10h	Mock_10h.1	48412.0680781918	3	1	0	FALSE	0	Experiment 1
P46019_S1015	Mock_10h	Mock_10h.2	50443.3921635451	3	1	0	FALSE	0	Experiment 1
P46019_S1015	Mock_10h	Mock_10h.3	60363.1840263374	3	1	0	FALSE	0	Experiment 1
P46019_S1015	Mock_24h	Mock_24h.1	20472.7115187849	3	1	0	FALSE	0	Experiment 1
P46019_S1015	Mock_24h	Mock_24h.2	24030.5371105732	3	1	0	FALSE	0	Experiment 1
P46019_S1015	Mock_24h	Mock_24h.3	26654.8506301812	3	1	0	FALSE	0	Experiment 1
P46019_S1015	VIC_10h	VIC_10h.1	57113.2869884108	3	1	0	FALSE	0	Experiment 1
P46019_S1015	VIC_10h	VIC_10h.2	72187.934992997	3	1	0	FALSE	0	Experiment 1
P46019_S1015	VIC_10h	VIC_10h.3	49400.1719723265	3	1	0	FALSE	0	Experiment 1
P46019_S1015	VIC_24h	VIC_24h.1	46188.1466866668	3	1	0	FALSE	0	Experiment 1
P46019_S1015	VIC_24h	VIC_24h.2	55771.8818332176	3	1	0	FALSE	0	Experiment 1
P46019_S1015	VIC_24h	VIC_24h.3	34584.4395010738	3	1	0	FALSE	0	Experiment 1
P46019_S1022	Alpha_10h	Alpha_10h.1	38556.6171565712	3	1	0	FALSE	0	Experiment 1
P46019_S1022	Alpha_10h	Alpha_10h.2	38961.405047364	3	1	0	FALSE	0	Experiment 1
P46019_S1022	Alpha_10h	Alpha_10h.3	45881.1965421115	3	1	0	FALSE	0	Experiment 1
P46019_S1022	Alpha_24h	Alpha_24h.1	28793.3849702477	3	1	0	FALSE	0	Experiment 1
P46019_S1022	Alpha_24h	Alpha_24h.2	28369.7245270549	3	1	0	FALSE	0	Experiment 1
P46019_S1022	Alpha_24h	Alpha_24h.3	40199.6012162491	3	1	0	FALSE	0	Experiment 1
P46019_S1022	Beta_10h	Beta_10h.1	25699.5064030539	3	1	0	FALSE	0	Experiment 1
P46019_S1022	Beta_10h	Beta_10h.2	34194.9425747311	3	1	0	FALSE	0	Experiment 1
P46019_S1022	Beta_10h	Beta_10h.3	35049.8448600446	3	1	0	FALSE	0	Experiment 1
P46019_S1022	Beta_24h	Beta_24h.1	29685.5742339882	3	1	0	FALSE	0	Experiment 1
P46019_S1022	Beta_24h	Beta_24h.2	56533.9744096061	3	1	0	FALSE	0	Experiment 1
P46019_S1022	Beta_24h	Beta_24h.3	37175.973092388	3	1	0	FALSE	0	Experiment 1
P46019_S1022	Delta_10h	Delta_10h.1	48258.0346205794	3	1	0	FALSE	0	Experiment 1
P46019_S1022	Delta_10h	Delta_10h.2	58647.2438938862	3	1	0	FALSE	0	Experiment 1
P46019_S1022	Delta_10h	Delta_10h.3	38416.3549054894	3	1	0	FALSE	0	Experiment 1
P46019_S1022	Delta_24h	Delta_24h.1	28454.0089947359	3	1	0	FALSE	0	Experiment 1
P46019_S1022	Delta_24h	Delta_24h.2	54121.1211327273	3	1	0	FALSE	0	Experiment 1
P46019_S1022	Delta_24h	Delta_24h.3	40990.4419917976	3	1	0	FALSE	0	Experiment 1
P46019_S1022	Gamma_10h	Gamma_10h.1	34031.3609242929	3	1	0	FALSE	0	Experiment 1
P46019_S1022	Gamma_10h	Gamma_10h.2	43044.1371791917	3	1	0	FALSE	0	Experiment 1
P46019_S1022	Gamma_10h	Gamma_10h.3	39218.8087945343	3	1	0	FALSE	0	Experiment 1
P46019_S1022	Gamma_24h	Gamma_24h.1	46269.4475172062	3	1	0	FALSE	0	Experiment 1
P46019_S1022	Gamma_24h	Gamma_24h.2	39923.8935181365	3	1	0	FALSE	0	Experiment 1
P46019_S1022	Gamma_24h	Gamma_24h.3	34005.4663825395	3	1	0	FALSE	0	Experiment 1
P46019_S1022	IC19_10h	IC19_10h.2	38691.6490112533	2	1	0	FALSE	0	Experiment 1
P46019_S1022	IC19_10h	IC19_10h.3	43340.1881789213	2	1	0	FALSE	0	Experiment 1
P46019_S1022	IC19_24h	IC19_24h.1	26579.9759311875	3	1	0	FALSE	0	Experiment 1
P46019_S1022	IC19_24h	IC19_24h.2	30026.9068811136	3	1	0	FALSE	0	Experiment 1
P46019_S1022	IC19_24h	IC19_24h.3	27675.2073044061	3	1	0	FALSE	0	Experiment 1
P46019_S1022	Mock_10h	Mock_10h.1	43993.5672371751	3	1	0	FALSE	0	Experiment 1
P46019_S1022	Mock_10h	Mock_10h.2	52549.7989772247	3	1	0	FALSE	0	Experiment 1
P46019_S1022	Mock_10h	Mock_10h.3	53887.8419735265	3	1	0	FALSE	0	Experiment 1
P46019_S1022	Mock_24h	Mock_24h.1	18495.9539191774	3	1	0	FALSE	0	Experiment 1
P46019_S1022	Mock_24h	Mock_24h.2	23562.3463697069	3	1	0	FALSE	0	Experiment 1
P46019_S1022	Mock_24h	Mock_24h.3	22506.4607360055	3	1	0	FALSE	0	Experiment 1
P46019_S1022	VIC_10h	VIC_10h.1	7809.87967057854	3	1	0	FALSE	0	Experiment 1
P46019_S1022	VIC_10h	VIC_10h.2	58780.7684517933	3	1	0	FALSE	0	Experiment 1
P46019_S1022	VIC_10h	VIC_10h.3	39124.7399103889	3	1	0	FALSE	0	Experiment 1
P46019_S1022	VIC_24h	VIC_24h.1	38943.8356898191	3	1	0	FALSE	0	Experiment 1
P46019_S1022	VIC_24h	VIC_24h.2	40679.7201836832	3	1	0	FALSE	0	Experiment 1
P46019_S1022	VIC_24h	VIC_24h.3	25309.1888736023	3	1	0	FALSE	0	Experiment 1
P46019_S1036;P46019_S1044	Alpha_10h	Alpha_10h.1	28313.4184227169	6	2	0	FALSE	0	Experiment 1
P46019_S1036;P46019_S1044	Alpha_10h	Alpha_10h.2	20302.2899134697	6	2	0	FALSE	0	Experiment 1
P46019_S1036;P46019_S1044	Alpha_10h	Alpha_10h.3	21523.6397559673	6	2	0	FALSE	0	Experiment 1
P46019_S1036;P46019_S1044	Alpha_24h	Alpha_24h.1	14126.8662007394	6	2	0	FALSE	0	Experiment 1
P46019_S1036;P46019_S1044	Alpha_24h	Alpha_24h.2	15323.3003190927	6	2	0	FALSE	0	Experiment 1
P46019_S1036;P46019_S1044	Alpha_24h	Alpha_24h.3	15350.753109878	6	2	0	FALSE	0	Experiment 1
P46019_S1036;P46019_S1044	Beta_10h	Beta_10h.1	13838.0867352732	6	2	0	FALSE	0	Experiment 1
P46019_S1036;P46019_S1044	Beta_10h	Beta_10h.2	15106.1649802579	6	2	0	FALSE	0	Experiment 1
P46019_S1036;P46019_S1044	Beta_10h	Beta_10h.3	13397.2233752035	6	2	0	FALSE	0	Experiment 1
P46019_S1036;P46019_S1044	Beta_24h	Beta_24h.1	10563.7472884166	6	2	0	FALSE	0	Experiment 1
P46019_S1036;P46019_S1044	Beta_24h	Beta_24h.2	14604.3192166822	6	2	0	FALSE	0	Experiment 1
P46019_S1036;P46019_S1044	Beta_24h	Beta_24h.3	15547.3447423102	6	2	0	FALSE	0	Experiment 1
P46019_S1036;P46019_S1044	Delta_10h	Delta_10h.1	13947.1124512442	6	2	0	FALSE	0	Experiment 1
P46019_S1036;P46019_S1044	Delta_10h	Delta_10h.2	12554.0609151073	6	2	0	FALSE	0	Experiment 1
P46019_S1036;P46019_S1044	Delta_10h	Delta_10h.3	15413.8748099326	6	2	0	FALSE	0	Experiment 1
P46019_S1036;P46019_S1044	Delta_24h	Delta_24h.1	10085.1116549258	6	2	0	FALSE	0	Experiment 1
P46019_S1036;P46019_S1044	Delta_24h	Delta_24h.2	3722.10243899419	6	2	0	FALSE	0	Experiment 1
P46019_S1036;P46019_S1044	Delta_24h	Delta_24h.3	12644.6570322985	6	2	0	FALSE	0	Experiment 1
P46019_S1036;P46019_S1044	Gamma_10h	Gamma_10h.1	16508.9823046509	6	2	0	FALSE	0	Experiment 1
P46019_S1036;P46019_S1044	Gamma_10h	Gamma_10h.2	17368.0009525148	6	2	0	FALSE	0	Experiment 1
P46019_S1036;P46019_S1044	Gamma_10h	Gamma_10h.3	14507.4629105935	6	2	0	FALSE	0	Experiment 1
P46019_S1036;P46019_S1044	Gamma_24h	Gamma_24h.1	14416.5474739241	6	2	0	FALSE	0	Experiment 1
P46019_S1036;P46019_S1044	Gamma_24h	Gamma_24h.2	15449.3384789332	6	2	0	FALSE	0	Experiment 1
P46019_S1036;P46019_S1044	Gamma_24h	Gamma_24h.3	15068.8482627272	6	2	0	FALSE	0	Experiment 1
P46019_S1036;P46019_S1044	IC19_10h	IC19_10h.2	14283.760974381	4	2	0	FALSE	0	Experiment 1
P46019_S1036;P46019_S1044	IC19_10h	IC19_10h.3	15437.242391764	4	2	0	FALSE	0	Experiment 1
P46019_S1036;P46019_S1044	IC19_24h	IC19_24h.1	22278.5443170303	6	2	0	FALSE	0	Experiment 1
P46019_S1036;P46019_S1044	IC19_24h	IC19_24h.2	12055.7504078918	6	2	0	FALSE	0	Experiment 1
P46019_S1036;P46019_S1044	IC19_24h	IC19_24h.3	14233.908974219	6	2	0	FALSE	0	Experiment 1
P46019_S1036;P46019_S1044	Mock_10h	Mock_10h.1	12092.7560127598	6	2	0	FALSE	0	Experiment 1
P46019_S1036;P46019_S1044	Mock_10h	Mock_10h.2	7431.76597565831	6	2	0	FALSE	0	Experiment 1
P46019_S1036;P46019_S1044	Mock_10h	Mock_10h.3	13604.1383650612	6	2	0	FALSE	0	Experiment 1
P46019_S1036;P46019_S1044	Mock_24h	Mock_24h.1	14220.3481495889	6	2	0	FALSE	0	Experiment 1
P46019_S1036;P46019_S1044	Mock_24h	Mock_24h.2	13555.5778149112	6	2	0	FALSE	0	Experiment 1
P46019_S1036;P46019_S1044	Mock_24h	Mock_24h.3	12992.8444010306	6	2	0	FALSE	0	Experiment 1
P46019_S1036;P46019_S1044	VIC_10h	VIC_10h.1	12903.5281810995	6	2	0	FALSE	0	Experiment 1
P46019_S1036;P46019_S1044	VIC_10h	VIC_10h.2	10099.9895565043	6	2	0	FALSE	0	Experiment 1
P46019_S1036;P46019_S1044	VIC_10h	VIC_10h.3	14875.2871615403	6	2	0	FALSE	0	Experiment 1
P46019_S1036;P46019_S1044	VIC_24h	VIC_24h.1	11556.3896710106	6	2	0	FALSE	0	Experiment 1
P46019_S1036;P46019_S1044	VIC_24h	VIC_24h.2	9538.84406172244	6	2	0	FALSE	0	Experiment 1
P46019_S1036;P46019_S1044	VIC_24h	VIC_24h.3	12786.2708256988	6	2	0	FALSE	0	Experiment 1
P46019_S1036;P46019_S1051	Alpha_10h	Alpha_10h.1	28953.7060216646	3	1	0	FALSE	0	Experiment 1
P46019_S1036;P46019_S1051	Alpha_10h	Alpha_10h.2	20923.4163533166	3	1	0	FALSE	0	Experiment 1
P46019_S1036;P46019_S1051	Alpha_10h	Alpha_10h.3	24260.0936147359	3	1	0	FALSE	0	Experiment 1
P46019_S1036;P46019_S1051	Alpha_24h	Alpha_24h.1	16314.9101249843	3	1	0	FALSE	0	Experiment 1
P46019_S1036;P46019_S1051	Alpha_24h	Alpha_24h.2	19685.2213307398	3	1	0	FALSE	0	Experiment 1
P46019_S1036;P46019_S1051	Alpha_24h	Alpha_24h.3	16506.7891992001	3	1	0	FALSE	0	Experiment 1
P46019_S1036;P46019_S1051	Beta_10h	Beta_10h.1	20697.7290317041	3	1	0	FALSE	0	Experiment 1
P46019_S1036;P46019_S1051	Beta_10h	Beta_10h.2	23776.173085238	3	1	0	FALSE	0	Experiment 1
P46019_S1036;P46019_S1051	Beta_10h	Beta_10h.3	20596.4071830774	3	1	0	FALSE	0	Experiment 1
P46019_S1036;P46019_S1051	Beta_24h	Beta_24h.1	8813.43682857613	3	1	0	FALSE	0	Experiment 1
P46019_S1036;P46019_S1051	Beta_24h	Beta_24h.2	14452.2126094188	3	1	0	FALSE	0	Experiment 1
P46019_S1036;P46019_S1051	Beta_24h	Beta_24h.3	15908.2158162115	3	1	0	FALSE	0	Experiment 1
P46019_S1036;P46019_S1051	Delta_10h	Delta_10h.1	16546.5401913314	3	1	0	FALSE	0	Experiment 1
P46019_S1036;P46019_S1051	Delta_10h	Delta_10h.2	15340.3267590236	3	1	0	FALSE	0	Experiment 1
P46019_S1036;P46019_S1051	Delta_10h	Delta_10h.3	26978.8020027279	3	1	0	FALSE	0	Experiment 1
P46019_S1036;P46019_S1051	Delta_24h	Delta_24h.1	8606.55689823144	3	1	0	FALSE	0	Experiment 1
P46019_S1036;P46019_S1051	Delta_24h	Delta_24h.2	1619.03413968911	3	1	0	FALSE	0	Experiment 1
P46019_S1036;P46019_S1051	Delta_24h	Delta_24h.3	9765.99364241668	3	1	0	FALSE	0	Experiment 1
P46019_S1036;P46019_S1051	Gamma_10h	Gamma_10h.1	21498.8250248044	3	1	0	FALSE	0	Experiment 1
P46019_S1036;P46019_S1051	Gamma_10h	Gamma_10h.2	22167.6566486928	3	1	0	FALSE	0	Experiment 1
P46019_S1036;P46019_S1051	Gamma_10h	Gamma_10h.3	20084.343543185	3	1	0	FALSE	0	Experiment 1
P46019_S1036;P46019_S1051	Gamma_24h	Gamma_24h.1	12839.3281643025	3	1	0	FALSE	0	Experiment 1
P46019_S1036;P46019_S1051	Gamma_24h	Gamma_24h.2	17077.5091553182	3	1	0	FALSE	0	Experiment 1
P46019_S1036;P46019_S1051	Gamma_24h	Gamma_24h.3	17498.2035598666	3	1	0	FALSE	0	Experiment 1
P46019_S1036;P46019_S1051	IC19_10h	IC19_10h.2	19860.5125557317	2	1	0	FALSE	0	Experiment 1
P46019_S1036;P46019_S1051	IC19_10h	IC19_10h.3	21120.6695140553	2	1	0	FALSE	0	Experiment 1
P46019_S1036;P46019_S1051	IC19_24h	IC19_24h.1	24859.8083824868	3	1	0	FALSE	0	Experiment 1
P46019_S1036;P46019_S1051	IC19_24h	IC19_24h.2	15131.7478323188	3	1	0	FALSE	0	Experiment 1
P46019_S1036;P46019_S1051	IC19_24h	IC19_24h.3	19269.286511983	3	1	0	FALSE	0	Experiment 1
P46019_S1036;P46019_S1051	Mock_10h	Mock_10h.1	8975.60272139289	3	1	0	FALSE	0	Experiment 1
P46019_S1036;P46019_S1051	Mock_10h	Mock_10h.2	4181.71792534217	3	1	0	FALSE	0	Experiment 1
P46019_S1036;P46019_S1051	Mock_10h	Mock_10h.3	11163.2972944085	3	1	0	FALSE	0	Experiment 1
P46019_S1036;P46019_S1051	Mock_24h	Mock_24h.1	16283.7426596236	3	1	0	FALSE	0	Experiment 1
P46019_S1036;P46019_S1051	Mock_24h	Mock_24h.2	16507.5834892512	3	1	0	FALSE	0	Experiment 1
P46019_S1036;P46019_S1051	Mock_24h	Mock_24h.3	14158.6645909465	3	1	0	FALSE	0	Experiment 1
P46019_S1036;P46019_S1051	VIC_10h	VIC_10h.1	11669.5196639047	3	1	0	FALSE	0	Experiment 1
P46019_S1036;P46019_S1051	VIC_10h	VIC_10h.2	15008.9559993183	3	1	0	FALSE	0	Experiment 1
P46019_S1036;P46019_S1051	VIC_10h	VIC_10h.3	23386.6218843936	3	1	0	FALSE	0	Experiment 1
P46019_S1036;P46019_S1051	VIC_24h	VIC_24h.1	14361.375457853	3	1	0	FALSE	0	Experiment 1
P46019_S1036;P46019_S1051	VIC_24h	VIC_24h.2	9883.7354516067	3	1	0	FALSE	0	Experiment 1
P46019_S1036;P46019_S1051	VIC_24h	VIC_24h.3	13509.3059232159	3	1	0	FALSE	0	Experiment 1
P46019_S1036;P46019_T1046	Alpha_10h	Alpha_10h.1	28160.2478529028	3	1	0	FALSE	0	Experiment 1
P46019_S1036;P46019_T1046	Alpha_10h	Alpha_10h.2	19343.0462851475	3	1	0	FALSE	0	Experiment 1
P46019_S1036;P46019_T1046	Alpha_10h	Alpha_10h.3	23651.5537182945	3	1	0	FALSE	0	Experiment 1
P46019_S1036;P46019_T1046	Alpha_24h	Alpha_24h.1	16548.2896615955	3	1	0	FALSE	0	Experiment 1
P46019_S1036;P46019_T1046	Alpha_24h	Alpha_24h.2	20464.8586633311	3	1	0	FALSE	0	Experiment 1
P46019_S1036;P46019_T1046	Alpha_24h	Alpha_24h.3	16646.4718261064	3	1	0	FALSE	0	Experiment 1
P46019_S1036;P46019_T1046	Beta_10h	Beta_10h.1	20668.9444489519	3	1	0	FALSE	0	Experiment 1
P46019_S1036;P46019_T1046	Beta_10h	Beta_10h.2	23951.9326342943	3	1	0	FALSE	0	Experiment 1
P46019_S1036;P46019_T1046	Beta_10h	Beta_10h.3	18511.3939192061	3	1	0	FALSE	0	Experiment 1
P46019_S1036;P46019_T1046	Beta_24h	Beta_24h.1	9633.41469111137	3	1	0	FALSE	0	Experiment 1
P46019_S1036;P46019_T1046	Beta_24h	Beta_24h.2	14266.7873797832	3	1	0	FALSE	0	Experiment 1
P46019_S1036;P46019_T1046	Beta_24h	Beta_24h.3	15496.3407315006	3	1	0	FALSE	0	Experiment 1
P46019_S1036;P46019_T1046	Delta_10h	Delta_10h.1	16336.8107828259	3	1	0	FALSE	0	Experiment 1
P46019_S1036;P46019_T1046	Delta_10h	Delta_10h.2	15804.6200558093	3	1	0	FALSE	0	Experiment 1
P46019_S1036;P46019_T1046	Delta_10h	Delta_10h.3	23528.5324039215	3	1	0	FALSE	0	Experiment 1
P46019_S1036;P46019_T1046	Delta_24h	Delta_24h.1	9233.7697457335	3	1	0	FALSE	0	Experiment 1
P46019_S1036;P46019_T1046	Delta_24h	Delta_24h.3	9129.1378919038	3	1	0	FALSE	0	Experiment 1
P46019_S1036;P46019_T1046	Gamma_10h	Gamma_10h.1	21628.097285465	3	1	0	FALSE	0	Experiment 1
P46019_S1036;P46019_T1046	Gamma_10h	Gamma_10h.2	21703.5669533908	3	1	0	FALSE	0	Experiment 1
P46019_S1036;P46019_T1046	Gamma_10h	Gamma_10h.3	20041.0919239602	3	1	0	FALSE	0	Experiment 1
P46019_S1036;P46019_T1046	Gamma_24h	Gamma_24h.1	13121.4786009175	3	1	0	FALSE	0	Experiment 1
P46019_S1036;P46019_T1046	Gamma_24h	Gamma_24h.2	16693.64903867	3	1	0	FALSE	0	Experiment 1
P46019_S1036;P46019_T1046	Gamma_24h	Gamma_24h.3	17836.4768586944	3	1	0	FALSE	0	Experiment 1
P46019_S1036;P46019_T1046	IC19_10h	IC19_10h.2	20136.8625761049	2	1	0	FALSE	0	Experiment 1
P46019_S1036;P46019_T1046	IC19_10h	IC19_10h.3	21813.9258989709	2	1	0	FALSE	0	Experiment 1
P46019_S1036;P46019_T1046	IC19_24h	IC19_24h.1	24875.8320943733	3	1	0	FALSE	0	Experiment 1
P46019_S1036;P46019_T1046	IC19_24h	IC19_24h.2	15145.7799975343	3	1	0	FALSE	0	Experiment 1
P46019_S1036;P46019_T1046	IC19_24h	IC19_24h.3	19513.6916614783	3	1	0	FALSE	0	Experiment 1
P46019_S1036;P46019_T1046	Mock_10h	Mock_10h.1	8015.48969072791	3	1	0	FALSE	0	Experiment 1
P46019_S1036;P46019_T1046	Mock_10h	Mock_10h.2	4622.84774149085	3	1	0	FALSE	0	Experiment 1
P46019_S1036;P46019_T1046	Mock_10h	Mock_10h.3	11326.9100827267	3	1	0	FALSE	0	Experiment 1
P46019_S1036;P46019_T1046	Mock_24h	Mock_24h.1	16151.6640677788	3	1	0	FALSE	0	Experiment 1
P46019_S1036;P46019_T1046	Mock_24h	Mock_24h.2	16909.1742560458	3	1	0	FALSE	0	Experiment 1
P46019_S1036;P46019_T1046	Mock_24h	Mock_24h.3	14464.7473792018	3	1	0	FALSE	0	Experiment 1
P46019_S1036;P46019_T1046	VIC_10h	VIC_10h.1	11440.6211478205	3	1	0	FALSE	0	Experiment 1
P46019_S1036;P46019_T1046	VIC_10h	VIC_10h.2	13868.0641608567	3	1	0	FALSE	0	Experiment 1
P46019_S1036;P46019_T1046	VIC_10h	VIC_10h.3	21362.9536024815	3	1	0	FALSE	0	Experiment 1
P46019_S1036;P46019_T1046	VIC_24h	VIC_24h.1	14541.4253782052	3	1	0	FALSE	0	Experiment 1
P46019_S1036;P46019_T1046	VIC_24h	VIC_24h.2	9500.13702346646	3	1	0	FALSE	0	Experiment 1
P46019_S1036;P46019_T1046	VIC_24h	VIC_24h.3	14127.6130810349	3	1	0	FALSE	0	Experiment 1
P46019_S1039	Alpha_10h	Alpha_10h.1	22274.4000941129	3	1	0	FALSE	0	Experiment 1
P46019_S1039	Alpha_10h	Alpha_10h.2	18427.684974661	3	1	0	FALSE	0	Experiment 1
P46019_S1039	Alpha_10h	Alpha_10h.3	31394.4814791058	3	1	0	FALSE	0	Experiment 1
P46019_S1039	Alpha_24h	Alpha_24h.1	24849.6854362466	3	1	0	FALSE	0	Experiment 1
P46019_S1039	Alpha_24h	Alpha_24h.2	27310.1753110735	3	1	0	FALSE	0	Experiment 1
P46019_S1039	Alpha_24h	Alpha_24h.3	26940.8476461651	3	1	0	FALSE	0	Experiment 1
P46019_S1039	Beta_10h	Beta_10h.1	24647.2362393538	3	1	0	FALSE	0	Experiment 1
P46019_S1039	Beta_10h	Beta_10h.2	27616.2770287082	3	1	0	FALSE	0	Experiment 1
P46019_S1039	Beta_10h	Beta_10h.3	26334.0168785256	3	1	0	FALSE	0	Experiment 1
P46019_S1039	Beta_24h	Beta_24h.1	26080.2711622907	3	1	0	FALSE	0	Experiment 1
P46019_S1039	Beta_24h	Beta_24h.2	28177.2299457978	3	1	0	FALSE	0	Experiment 1
P46019_S1039	Beta_24h	Beta_24h.3	26401.7975182859	3	1	0	FALSE	0	Experiment 1
P46019_S1039	Delta_10h	Delta_10h.1	22985.5009972075	3	1	0	FALSE	0	Experiment 1
P46019_S1039	Delta_10h	Delta_10h.2	24422.7019047096	3	1	0	FALSE	0	Experiment 1
P46019_S1039	Delta_10h	Delta_10h.3	24713.184790872	3	1	0	FALSE	0	Experiment 1
P46019_S1039	Delta_24h	Delta_24h.1	24417.8364380839	3	1	0	FALSE	0	Experiment 1
P46019_S1039	Delta_24h	Delta_24h.2	26353.842130248	3	1	0	FALSE	0	Experiment 1
P46019_S1039	Delta_24h	Delta_24h.3	28729.1690773958	3	1	0	FALSE	0	Experiment 1
P46019_S1039	Gamma_10h	Gamma_10h.1	24594.2544582179	3	1	0	FALSE	0	Experiment 1
P46019_S1039	Gamma_10h	Gamma_10h.2	27258.4799879301	3	1	0	FALSE	0	Experiment 1
P46019_S1039	Gamma_10h	Gamma_10h.3	27643.5831970255	3	1	0	FALSE	0	Experiment 1
P46019_S1039	Gamma_24h	Gamma_24h.1	22657.7835804299	3	1	0	FALSE	0	Experiment 1
P46019_S1039	Gamma_24h	Gamma_24h.2	30814.2043767665	3	1	0	FALSE	0	Experiment 1
P46019_S1039	Gamma_24h	Gamma_24h.3	29253.8908569723	3	1	0	FALSE	0	Experiment 1
P46019_S1039	IC19_10h	IC19_10h.2	29678.1199883674	2	1	0	FALSE	0	Experiment 1
P46019_S1039	IC19_10h	IC19_10h.3	26756.3786695319	2	1	0	FALSE	0	Experiment 1
P46019_S1039	IC19_24h	IC19_24h.1	29392.4746967316	3	1	0	FALSE	0	Experiment 1
P46019_S1039	IC19_24h	IC19_24h.2	33135.4462767585	3	1	0	FALSE	0	Experiment 1
P46019_S1039	IC19_24h	IC19_24h.3	38927.8428495368	3	1	0	FALSE	0	Experiment 1
P46019_S1039	Mock_10h	Mock_10h.1	18832.8269342294	3	1	0	FALSE	0	Experiment 1
P46019_S1039	Mock_10h	Mock_10h.2	16608.5006000497	3	1	0	FALSE	0	Experiment 1
P46019_S1039	Mock_10h	Mock_10h.3	18629.9171544472	3	1	0	FALSE	0	Experiment 1
P46019_S1039	Mock_24h	Mock_24h.1	18143.3240822638	3	1	0	FALSE	0	Experiment 1
P46019_S1039	Mock_24h	Mock_24h.2	18911.7016513334	3	1	0	FALSE	0	Experiment 1
P46019_S1039	Mock_24h	Mock_24h.3	19258.3778517777	3	1	0	FALSE	0	Experiment 1
P46019_S1039	VIC_10h	VIC_10h.1	20258.7427704246	3	1	0	FALSE	0	Experiment 1
P46019_S1039	VIC_10h	VIC_10h.2	20128.5805091959	3	1	0	FALSE	0	Experiment 1
P46019_S1039	VIC_10h	VIC_10h.3	22806.5586933333	3	1	0	FALSE	0	Experiment 1
P46019_S1039	VIC_24h	VIC_24h.1	23666.1821014462	3	1	0	FALSE	0	Experiment 1
P46019_S1039	VIC_24h	VIC_24h.2	26341.5861799665	3	1	0	FALSE	0	Experiment 1
P46019_S1039	VIC_24h	VIC_24h.3	26090.9685628943	3	1	0	FALSE	0	Experiment 1
P46019_S1039;P46019_S1044	Alpha_10h	Alpha_10h.1	10864.7386855119	3	1	0	FALSE	0	Experiment 1
P46019_S1039;P46019_S1044	Alpha_10h	Alpha_10h.2	9650.04075145703	3	1	0	FALSE	0	Experiment 1
P46019_S1039;P46019_S1044	Alpha_10h	Alpha_10h.3	7912.99417792909	3	1	0	FALSE	0	Experiment 1
P46019_S1039;P46019_S1044	Alpha_24h	Alpha_24h.1	2874.03455589623	3	1	0	FALSE	0	Experiment 1
P46019_S1039;P46019_S1044	Alpha_24h	Alpha_24h.2	1708.01917406789	3	1	0	FALSE	0	Experiment 1
P46019_S1039;P46019_S1044	Alpha_24h	Alpha_24h.3	1724.97615852195	3	1	0	FALSE	0	Experiment 1
P46019_S1039;P46019_S1044	Beta_10h	Beta_10h.1	3955.38487888942	3	1	0	FALSE	0	Experiment 1
P46019_S1039;P46019_S1044	Beta_10h	Beta_10h.2	5127.08440675006	3	1	0	FALSE	0	Experiment 1
P46019_S1039;P46019_S1044	Beta_10h	Beta_10h.3	6115.53315083422	3	1	0	FALSE	0	Experiment 1
P46019_S1039;P46019_S1044	Beta_24h	Beta_24h.1	506.654155907538	3	1	0	FALSE	0	Experiment 1
P46019_S1039;P46019_S1044	Beta_24h	Beta_24h.2	3707.72696659553	3	1	0	FALSE	0	Experiment 1
P46019_S1039;P46019_S1044	Beta_24h	Beta_24h.3	2265.53454531501	3	1	0	FALSE	0	Experiment 1
P46019_S1039;P46019_S1044	Delta_10h	Delta_10h.1	4652.39413683998	3	1	0	FALSE	0	Experiment 1
P46019_S1039;P46019_S1044	Delta_10h	Delta_10h.2	3712.44339275445	3	1	0	FALSE	0	Experiment 1
P46019_S1039;P46019_S1044	Delta_10h	Delta_10h.3	7066.9166598724	3	1	0	FALSE	0	Experiment 1
P46019_S1039;P46019_S1044	Delta_24h	Delta_24h.1	2468.78039608493	3	1	0	FALSE	0	Experiment 1
P46019_S1039;P46019_S1044	Delta_24h	Delta_24h.2	3785.39999658028	3	1	0	FALSE	0	Experiment 1
P46019_S1039;P46019_S1044	Delta_24h	Delta_24h.3	4182.79554108969	3	1	0	FALSE	0	Experiment 1
P46019_S1039;P46019_S1044	Gamma_10h	Gamma_10h.1	4255.80252889713	3	1	0	FALSE	0	Experiment 1
P46019_S1039;P46019_S1044	Gamma_10h	Gamma_10h.2	4399.38471701135	3	1	0	FALSE	0	Experiment 1
P46019_S1039;P46019_S1044	Gamma_10h	Gamma_10h.3	1302.22229881332	3	1	0	FALSE	0	Experiment 1
P46019_S1039;P46019_S1044	Gamma_24h	Gamma_24h.1	4517.35261421304	3	1	0	FALSE	0	Experiment 1
P46019_S1039;P46019_S1044	Gamma_24h	Gamma_24h.2	4282.02840102885	3	1	0	FALSE	0	Experiment 1
P46019_S1039;P46019_S1044	Gamma_24h	Gamma_24h.3	2017.57224397377	3	1	0	FALSE	0	Experiment 1
P46019_S1039;P46019_S1044	IC19_10h	IC19_10h.2	3663.59289383192	2	1	0	FALSE	0	Experiment 1
P46019_S1039;P46019_S1044	IC19_10h	IC19_10h.3	1342.51876127894	2	1	0	FALSE	0	Experiment 1
P46019_S1039;P46019_S1044	IC19_24h	IC19_24h.1	8511.15572447095	3	1	0	FALSE	0	Experiment 1
P46019_S1039;P46019_S1044	IC19_24h	IC19_24h.2	2949.54310485051	3	1	0	FALSE	0	Experiment 1
P46019_S1039;P46019_S1044	IC19_24h	IC19_24h.3	3175.34400248335	3	1	0	FALSE	0	Experiment 1
P46019_S1039;P46019_S1044	Mock_10h	Mock_10h.1	2087.31693785988	3	1	0	FALSE	0	Experiment 1
P46019_S1039;P46019_S1044	Mock_10h	Mock_10h.2	2722.1292797288	3	1	0	FALSE	0	Experiment 1
P46019_S1039;P46019_S1044	Mock_10h	Mock_10h.3	3473.01192246195	3	1	0	FALSE	0	Experiment 1
P46019_S1039;P46019_S1044	Mock_24h	Mock_24h.1	3925.41798242439	3	1	0	FALSE	0	Experiment 1
P46019_S1039;P46019_S1044	Mock_24h	Mock_24h.2	3296.66631800667	3	1	0	FALSE	0	Experiment 1
P46019_S1039;P46019_S1044	Mock_24h	Mock_24h.3	3310.05800058626	3	1	0	FALSE	0	Experiment 1
P46019_S1039;P46019_S1044	VIC_10h	VIC_10h.1	2245.32019943745	3	1	0	FALSE	0	Experiment 1
P46019_S1039;P46019_S1044	VIC_10h	VIC_10h.2	2469.26622100788	3	1	0	FALSE	0	Experiment 1
P46019_S1039;P46019_S1044	VIC_10h	VIC_10h.3	2805.84952402396	3	1	0	FALSE	0	Experiment 1
P46019_S1039;P46019_S1044	VIC_24h	VIC_24h.1	2357.99449993516	3	1	0	FALSE	0	Experiment 1
P46019_S1039;P46019_S1044	VIC_24h	VIC_24h.2	6002.56863513103	3	1	0	FALSE	0	Experiment 1
P46019_S1039;P46019_S1044	VIC_24h	VIC_24h.3	4925.57427997959	3	1	0	FALSE	0	Experiment 1
P46019_S1039;P46019_S1051	Alpha_10h	Alpha_10h.1	10229.7445586248	3	1	0	FALSE	0	Experiment 1
P46019_S1039;P46019_S1051	Alpha_10h	Alpha_10h.2	6186.87316877351	3	1	0	FALSE	0	Experiment 1
P46019_S1039;P46019_S1051	Alpha_10h	Alpha_10h.3	6828.07839900182	3	1	0	FALSE	0	Experiment 1
P46019_S1039;P46019_S1051	Alpha_24h	Alpha_24h.1	1418.81524046074	3	1	0	FALSE	0	Experiment 1
P46019_S1039;P46019_S1051	Alpha_24h	Alpha_24h.2	4144.94372754985	3	1	0	FALSE	0	Experiment 1
P46019_S1039;P46019_S1051	Alpha_24h	Alpha_24h.3	460.181324554978	3	1	0	FALSE	0	Experiment 1
P46019_S1039;P46019_S1051	Beta_10h	Beta_10h.1	4985.38838405621	3	1	0	FALSE	0	Experiment 1
P46019_S1039;P46019_S1051	Beta_10h	Beta_10h.2	5878.64885250238	3	1	0	FALSE	0	Experiment 1
P46019_S1039;P46019_S1051	Beta_10h	Beta_10h.3	5196.73984353742	3	1	0	FALSE	0	Experiment 1
P46019_S1039;P46019_S1051	Beta_24h	Beta_24h.1	2852.78082513907	3	1	0	FALSE	0	Experiment 1
P46019_S1039;P46019_S1051	Beta_24h	Beta_24h.2	4791.46701440446	3	1	0	FALSE	0	Experiment 1
P46019_S1039;P46019_S1051	Beta_24h	Beta_24h.3	1527.22978826834	3	1	0	FALSE	0	Experiment 1
P46019_S1039;P46019_S1051	Delta_10h	Delta_10h.1	2152.10018737888	3	1	0	FALSE	0	Experiment 1
P46019_S1039;P46019_S1051	Delta_10h	Delta_10h.2	2696.29913167184	3	1	0	FALSE	0	Experiment 1
P46019_S1039;P46019_S1051	Delta_10h	Delta_10h.3	8888.21656765409	3	1	0	FALSE	0	Experiment 1
P46019_S1039;P46019_S1051	Delta_24h	Delta_24h.1	1029.48591865104	3	1	0	FALSE	0	Experiment 1
P46019_S1039;P46019_S1051	Delta_24h	Delta_24h.2	1410.12683058386	3	1	0	FALSE	0	Experiment 1
P46019_S1039;P46019_S1051	Delta_24h	Delta_24h.3	3098.3880042119	3	1	0	FALSE	0	Experiment 1
P46019_S1039;P46019_S1051	Gamma_10h	Gamma_10h.1	932.450287664579	3	1	0	FALSE	0	Experiment 1
P46019_S1039;P46019_S1051	Gamma_10h	Gamma_10h.2	5828.87600212836	3	1	0	FALSE	0	Experiment 1
P46019_S1039;P46019_S1051	Gamma_10h	Gamma_10h.3	6532.00886693698	3	1	0	FALSE	0	Experiment 1
P46019_S1039;P46019_S1051	Gamma_24h	Gamma_24h.1	2619.95695719336	3	1	0	FALSE	0	Experiment 1
P46019_S1039;P46019_S1051	Gamma_24h	Gamma_24h.2	4442.7648718007	3	1	0	FALSE	0	Experiment 1
P46019_S1039;P46019_S1051	Gamma_24h	Gamma_24h.3	2427.21281913599	3	1	0	FALSE	0	Experiment 1
P46019_S1039;P46019_S1051	IC19_10h	IC19_10h.2	961.509388800869	2	1	0	FALSE	0	Experiment 1
P46019_S1039;P46019_S1051	IC19_10h	IC19_10h.3	5564.59712645834	2	1	0	FALSE	0	Experiment 1
P46019_S1039;P46019_S1051	IC19_24h	IC19_24h.1	7909.21475550941	3	1	0	FALSE	0	Experiment 1
P46019_S1039;P46019_S1051	IC19_24h	IC19_24h.2	4204.09364219244	3	1	0	FALSE	0	Experiment 1
P46019_S1039;P46019_S1051	IC19_24h	IC19_24h.3	2206.8660193918	3	1	0	FALSE	0	Experiment 1
P46019_S1039;P46019_S1051	Mock_10h	Mock_10h.1	474.064388563385	3	1	0	FALSE	0	Experiment 1
P46019_S1039;P46019_S1051	Mock_10h	Mock_10h.2	600.599452235969	3	1	0	FALSE	0	Experiment 1
P46019_S1039;P46019_S1051	Mock_10h	Mock_10h.3	3521.54453858723	3	1	0	FALSE	0	Experiment 1
P46019_S1039;P46019_S1051	Mock_24h	Mock_24h.1	6195.45583461379	3	1	0	FALSE	0	Experiment 1
P46019_S1039;P46019_S1051	Mock_24h	Mock_24h.2	2423.56284775317	3	1	0	FALSE	0	Experiment 1
P46019_S1039;P46019_S1051	Mock_24h	Mock_24h.3	636.486054829143	3	1	0	FALSE	0	Experiment 1
P46019_S1039;P46019_S1051	VIC_10h	VIC_10h.1	1816.18230602877	3	1	0	FALSE	0	Experiment 1
P46019_S1039;P46019_S1051	VIC_10h	VIC_10h.2	4274.11036559396	3	1	0	FALSE	0	Experiment 1
P46019_S1039;P46019_S1051	VIC_10h	VIC_10h.3	941.516260320611	3	1	0	FALSE	0	Experiment 1
P46019_S1039;P46019_S1051	VIC_24h	VIC_24h.1	1175.52590929443	3	1	0	FALSE	0	Experiment 1
P46019_S1039;P46019_S1051	VIC_24h	VIC_24h.2	2326.89519081447	3	1	0	FALSE	0	Experiment 1
P46019_S1039;P46019_S1051	VIC_24h	VIC_24h.3	4194.61307699469	3	1	0	FALSE	0	Experiment 1
P46019_S1040;P46019_S1044	Alpha_10h	Alpha_10h.1	28111.2154415641	3	1	0	FALSE	0	Experiment 1
P46019_S1040;P46019_S1044	Alpha_10h	Alpha_10h.2	18274.7947169079	3	1	0	FALSE	0	Experiment 1
P46019_S1040;P46019_S1044	Alpha_10h	Alpha_10h.3	22728.4905521098	3	1	0	FALSE	0	Experiment 1
P46019_S1040;P46019_S1044	Alpha_24h	Alpha_24h.1	17085.4274157361	3	1	0	FALSE	0	Experiment 1
P46019_S1040;P46019_S1044	Alpha_24h	Alpha_24h.2	21023.4132516228	3	1	0	FALSE	0	Experiment 1
P46019_S1040;P46019_S1044	Alpha_24h	Alpha_24h.3	16001.6162462269	3	1	0	FALSE	0	Experiment 1
P46019_S1040;P46019_S1044	Beta_10h	Beta_10h.1	20765.9670949041	3	1	0	FALSE	0	Experiment 1
P46019_S1040;P46019_S1044	Beta_10h	Beta_10h.2	23550.2534705995	3	1	0	FALSE	0	Experiment 1
P46019_S1040;P46019_S1044	Beta_10h	Beta_10h.3	19867.1287438795	3	1	0	FALSE	0	Experiment 1
P46019_S1040;P46019_S1044	Beta_24h	Beta_24h.1	9640.89294504225	3	1	0	FALSE	0	Experiment 1
P46019_S1040;P46019_S1044	Beta_24h	Beta_24h.2	13768.7346104633	3	1	0	FALSE	0	Experiment 1
P46019_S1040;P46019_S1044	Beta_24h	Beta_24h.3	16255.5692947237	3	1	0	FALSE	0	Experiment 1
P46019_S1040;P46019_S1044	Delta_10h	Delta_10h.1	16194.7852819394	3	1	0	FALSE	0	Experiment 1
P46019_S1040;P46019_S1044	Delta_10h	Delta_10h.2	14645.3560820026	3	1	0	FALSE	0	Experiment 1
P46019_S1040;P46019_S1044	Delta_10h	Delta_10h.3	18719.1118695033	3	1	0	FALSE	0	Experiment 1
P46019_S1040;P46019_S1044	Delta_24h	Delta_24h.1	9062.74152084045	3	1	0	FALSE	0	Experiment 1
P46019_S1040;P46019_S1044	Delta_24h	Delta_24h.2	1521.47957012606	3	1	0	FALSE	0	Experiment 1
P46019_S1040;P46019_S1044	Delta_24h	Delta_24h.3	9865.26428503107	3	1	0	FALSE	0	Experiment 1
P46019_S1040;P46019_S1044	Gamma_10h	Gamma_10h.1	22183.8364355239	3	1	0	FALSE	0	Experiment 1
P46019_S1040;P46019_S1044	Gamma_10h	Gamma_10h.2	22051.0891125868	3	1	0	FALSE	0	Experiment 1
P46019_S1040;P46019_S1044	Gamma_10h	Gamma_10h.3	20275.2307336677	3	1	0	FALSE	0	Experiment 1
P46019_S1040;P46019_S1044	Gamma_24h	Gamma_24h.1	12614.6770311451	3	1	0	FALSE	0	Experiment 1
P46019_S1040;P46019_S1044	Gamma_24h	Gamma_24h.2	17545.2040606879	3	1	0	FALSE	0	Experiment 1
P46019_S1040;P46019_S1044	Gamma_24h	Gamma_24h.3	17768.0199935644	3	1	0	FALSE	0	Experiment 1
P46019_S1040;P46019_S1044	IC19_10h	IC19_10h.2	20253.0205316313	2	1	0	FALSE	0	Experiment 1
P46019_S1040;P46019_S1044	IC19_10h	IC19_10h.3	21636.7995157011	2	1	0	FALSE	0	Experiment 1
P46019_S1040;P46019_S1044	IC19_24h	IC19_24h.1	24439.9351307721	3	1	0	FALSE	0	Experiment 1
P46019_S1040;P46019_S1044	IC19_24h	IC19_24h.2	15297.6418778945	3	1	0	FALSE	0	Experiment 1
P46019_S1040;P46019_S1044	IC19_24h	IC19_24h.3	18631.9686804286	3	1	0	FALSE	0	Experiment 1
P46019_S1040;P46019_S1044	Mock_10h	Mock_10h.1	7584.29301863814	3	1	0	FALSE	0	Experiment 1
P46019_S1040;P46019_S1044	Mock_10h	Mock_10h.2	3984.21178161209	3	1	0	FALSE	0	Experiment 1
P46019_S1040;P46019_S1044	Mock_10h	Mock_10h.3	9822.71095858609	3	1	0	FALSE	0	Experiment 1
P46019_S1040;P46019_S1044	Mock_24h	Mock_24h.1	15528.2071355461	3	1	0	FALSE	0	Experiment 1
P46019_S1040;P46019_S1044	Mock_24h	Mock_24h.2	15274.5825270496	3	1	0	FALSE	0	Experiment 1
P46019_S1040;P46019_S1044	Mock_24h	Mock_24h.3	14180.8541815657	3	1	0	FALSE	0	Experiment 1
P46019_S1040;P46019_S1044	VIC_10h	VIC_10h.1	12715.6908449153	3	1	0	FALSE	0	Experiment 1
P46019_S1040;P46019_S1044	VIC_10h	VIC_10h.2	14321.5033674312	3	1	0	FALSE	0	Experiment 1
P46019_S1040;P46019_S1044	VIC_10h	VIC_10h.3	22821.2047365836	3	1	0	FALSE	0	Experiment 1
P46019_S1040;P46019_S1044	VIC_24h	VIC_24h.1	14689.109895324	3	1	0	FALSE	0	Experiment 1
P46019_S1040;P46019_S1044	VIC_24h	VIC_24h.2	8560.38764827677	3	1	0	FALSE	0	Experiment 1
P46019_S1040;P46019_S1044	VIC_24h	VIC_24h.3	13577.5113723096	3	1	0	FALSE	0	Experiment 1
P46019_S1043;P46019_S1044	Alpha_10h	Alpha_10h.1	28111.2197035858	3	1	0	FALSE	0	Experiment 1
P46019_S1043;P46019_S1044	Alpha_10h	Alpha_10h.2	17899.0253505585	3	1	0	FALSE	0	Experiment 1
P46019_S1043;P46019_S1044	Alpha_10h	Alpha_10h.3	22627.9142824617	3	1	0	FALSE	0	Experiment 1
P46019_S1043;P46019_S1044	Alpha_24h	Alpha_24h.1	17085.4274157361	3	1	0	FALSE	0	Experiment 1
P46019_S1043;P46019_S1044	Alpha_24h	Alpha_24h.2	20886.2456753137	3	1	0	FALSE	0	Experiment 1
P46019_S1043;P46019_S1044	Alpha_24h	Alpha_24h.3	15964.0044436527	3	1	0	FALSE	0	Experiment 1
P46019_S1043;P46019_S1044	Beta_10h	Beta_10h.1	20765.9869477099	3	1	0	FALSE	0	Experiment 1
P46019_S1043;P46019_S1044	Beta_10h	Beta_10h.2	23543.4001004756	3	1	0	FALSE	0	Experiment 1
P46019_S1043;P46019_S1044	Beta_10h	Beta_10h.3	19840.7080391126	3	1	0	FALSE	0	Experiment 1
P46019_S1043;P46019_S1044	Beta_24h	Beta_24h.1	9634.12090058891	3	1	0	FALSE	0	Experiment 1
P46019_S1043;P46019_S1044	Beta_24h	Beta_24h.2	13768.739129356	3	1	0	FALSE	0	Experiment 1
P46019_S1043;P46019_S1044	Beta_24h	Beta_24h.3	16133.7595155226	3	1	0	FALSE	0	Experiment 1
P46019_S1043;P46019_S1044	Delta_10h	Delta_10h.1	16032.892803865	3	1	0	FALSE	0	Experiment 1
P46019_S1043;P46019_S1044	Delta_10h	Delta_10h.2	14847.2886954703	3	1	0	FALSE	0	Experiment 1
P46019_S1043;P46019_S1044	Delta_10h	Delta_10h.3	18657.2784449094	3	1	0	FALSE	0	Experiment 1
P46019_S1043;P46019_S1044	Delta_24h	Delta_24h.1	9046.15739287166	3	1	0	FALSE	0	Experiment 1
P46019_S1043;P46019_S1044	Delta_24h	Delta_24h.2	1521.4808171877	3	1	0	FALSE	0	Experiment 1
P46019_S1043;P46019_S1044	Delta_24h	Delta_24h.3	9772.88790954814	3	1	0	FALSE	0	Experiment 1
P46019_S1043;P46019_S1044	Gamma_10h	Gamma_10h.1	21907.4870578946	3	1	0	FALSE	0	Experiment 1
P46019_S1043;P46019_S1044	Gamma_10h	Gamma_10h.2	21958.3506179024	3	1	0	FALSE	0	Experiment 1
P46019_S1043;P46019_S1044	Gamma_10h	Gamma_10h.3	20275.2564952908	3	1	0	FALSE	0	Experiment 1
P46019_S1043;P46019_S1044	Gamma_24h	Gamma_24h.1	12412.051012257	3	1	0	FALSE	0	Experiment 1
P46019_S1043;P46019_S1044	Gamma_24h	Gamma_24h.2	17545.1992673897	3	1	0	FALSE	0	Experiment 1
P46019_S1043;P46019_S1044	Gamma_24h	Gamma_24h.3	17512.0860549129	3	1	0	FALSE	0	Experiment 1
P46019_S1043;P46019_S1044	IC19_10h	IC19_10h.2	20210.5050142312	2	1	0	FALSE	0	Experiment 1
P46019_S1043;P46019_S1044	IC19_10h	IC19_10h.3	21449.4042681764	2	1	0	FALSE	0	Experiment 1
P46019_S1043;P46019_S1044	IC19_24h	IC19_24h.1	24210.1319263286	3	1	0	FALSE	0	Experiment 1
P46019_S1043;P46019_S1044	IC19_24h	IC19_24h.2	15777.284898283	3	1	0	FALSE	0	Experiment 1
P46019_S1043;P46019_S1044	IC19_24h	IC19_24h.3	18570.7576254541	3	1	0	FALSE	0	Experiment 1
P46019_S1043;P46019_S1044	Mock_10h	Mock_10h.1	7492.68389833561	3	1	0	FALSE	0	Experiment 1
P46019_S1043;P46019_S1044	Mock_10h	Mock_10h.2	3632.5689734687	3	1	0	FALSE	0	Experiment 1
P46019_S1043;P46019_S1044	Mock_10h	Mock_10h.3	9734.60388706995	3	1	0	FALSE	0	Experiment 1
P46019_S1043;P46019_S1044	Mock_24h	Mock_24h.1	15469.5468039566	3	1	0	FALSE	0	Experiment 1
P46019_S1043;P46019_S1044	Mock_24h	Mock_24h.2	14966.8395460743	3	1	0	FALSE	0	Experiment 1
P46019_S1043;P46019_S1044	Mock_24h	Mock_24h.3	14363.598257896	3	1	0	FALSE	0	Experiment 1
P46019_S1043;P46019_S1044	VIC_10h	VIC_10h.1	12964.4352237321	3	1	0	FALSE	0	Experiment 1
P46019_S1043;P46019_S1044	VIC_10h	VIC_10h.2	14167.9399151493	3	1	0	FALSE	0	Experiment 1
P46019_S1043;P46019_S1044	VIC_10h	VIC_10h.3	22821.2013661903	3	1	0	FALSE	0	Experiment 1
P46019_S1043;P46019_S1044	VIC_24h	VIC_24h.1	14551.2346939867	3	1	0	FALSE	0	Experiment 1
P46019_S1043;P46019_S1044	VIC_24h	VIC_24h.2	8149.87479337841	3	1	0	FALSE	0	Experiment 1
P46019_S1043;P46019_S1044	VIC_24h	VIC_24h.3	13499.6744057895	3	1	0	FALSE	0	Experiment 1
P46019_S1044	Alpha_10h	Alpha_10h.1	31542.1139957026	3	1	0	FALSE	0	Experiment 1
P46019_S1044	Alpha_10h	Alpha_10h.2	25750.4523930322	3	1	0	FALSE	0	Experiment 1
P46019_S1044	Alpha_10h	Alpha_10h.3	40576.3587725796	3	1	0	FALSE	0	Experiment 1
P46019_S1044	Alpha_24h	Alpha_24h.1	33054.5963934861	3	1	0	FALSE	0	Experiment 1
P46019_S1044	Alpha_24h	Alpha_24h.2	35083.3355105836	3	1	0	FALSE	0	Experiment 1
P46019_S1044	Alpha_24h	Alpha_24h.3	36368.9512726787	3	1	0	FALSE	0	Experiment 1
P46019_S1044	Beta_10h	Beta_10h.1	33012.9365103148	3	1	0	FALSE	0	Experiment 1
P46019_S1044	Beta_10h	Beta_10h.2	36405.5691850316	3	1	0	FALSE	0	Experiment 1
P46019_S1044	Beta_10h	Beta_10h.3	35813.6022204518	3	1	0	FALSE	0	Experiment 1
P46019_S1044	Beta_24h	Beta_24h.1	34759.9191275484	3	1	0	FALSE	0	Experiment 1
P46019_S1044	Beta_24h	Beta_24h.2	39401.59299501	3	1	0	FALSE	0	Experiment 1
P46019_S1044	Beta_24h	Beta_24h.3	33982.7116374076	3	1	0	FALSE	0	Experiment 1
P46019_S1044	Delta_10h	Delta_10h.1	30419.2207836037	3	1	0	FALSE	0	Experiment 1
P46019_S1044	Delta_10h	Delta_10h.2	33119.3559743603	3	1	0	FALSE	0	Experiment 1
P46019_S1044	Delta_10h	Delta_10h.3	35765.6863162917	3	1	0	FALSE	0	Experiment 1
P46019_S1044	Delta_24h	Delta_24h.1	31007.2624298619	3	1	0	FALSE	0	Experiment 1
P46019_S1044	Delta_24h	Delta_24h.2	37989.2880124925	3	1	0	FALSE	0	Experiment 1
P46019_S1044	Delta_24h	Delta_24h.3	36483.9458139993	3	1	0	FALSE	0	Experiment 1
P46019_S1044	Gamma_10h	Gamma_10h.1	31820.309102445	3	1	0	FALSE	0	Experiment 1
P46019_S1044	Gamma_10h	Gamma_10h.2	37320.6568478783	3	1	0	FALSE	0	Experiment 1
P46019_S1044	Gamma_10h	Gamma_10h.3	36167.9455834676	3	1	0	FALSE	0	Experiment 1
P46019_S1044	Gamma_24h	Gamma_24h.1	29472.4109693302	3	1	0	FALSE	0	Experiment 1
P46019_S1044	Gamma_24h	Gamma_24h.2	40875.8809234103	3	1	0	FALSE	0	Experiment 1
P46019_S1044	Gamma_24h	Gamma_24h.3	38524.9031364801	3	1	0	FALSE	0	Experiment 1
P46019_S1044	IC19_10h	IC19_10h.2	41416.5287763032	2	1	0	FALSE	0	Experiment 1
P46019_S1044	IC19_10h	IC19_10h.3	34226.1130313352	2	1	0	FALSE	0	Experiment 1
P46019_S1044	IC19_24h	IC19_24h.1	40438.4111837401	3	1	0	FALSE	0	Experiment 1
P46019_S1044	IC19_24h	IC19_24h.2	45291.7502706779	3	1	0	FALSE	0	Experiment 1
P46019_S1044	IC19_24h	IC19_24h.3	49085.9686877645	3	1	0	FALSE	0	Experiment 1
P46019_S1044	Mock_10h	Mock_10h.1	23787.5435110414	3	1	0	FALSE	0	Experiment 1
P46019_S1044	Mock_10h	Mock_10h.2	21611.7703357389	3	1	0	FALSE	0	Experiment 1
P46019_S1044	Mock_10h	Mock_10h.3	25742.9034968873	3	1	0	FALSE	0	Experiment 1
P46019_S1044	Mock_24h	Mock_24h.1	25261.1215612954	3	1	0	FALSE	0	Experiment 1
P46019_S1044	Mock_24h	Mock_24h.2	24830.7430601309	3	1	0	FALSE	0	Experiment 1
P46019_S1044	Mock_24h	Mock_24h.3	24650.2377087317	3	1	0	FALSE	0	Experiment 1
P46019_S1044	VIC_10h	VIC_10h.1	26840.7109530159	3	1	0	FALSE	0	Experiment 1
P46019_S1044	VIC_10h	VIC_10h.2	26494.639346164	3	1	0	FALSE	0	Experiment 1
P46019_S1044	VIC_10h	VIC_10h.3	29720.8207279412	3	1	0	FALSE	0	Experiment 1
P46019_S1044	VIC_24h	VIC_24h.1	31408.4507073609	3	1	0	FALSE	0	Experiment 1
P46019_S1044	VIC_24h	VIC_24h.2	38215.0742691544	3	1	0	FALSE	0	Experiment 1
P46019_S1044	VIC_24h	VIC_24h.3	34625.7025311219	3	1	0	FALSE	0	Experiment 1
P46019_S5	Alpha_10h	Alpha_10h.1	27120.0911691729	3	1	0	FALSE	0	Experiment 1
P46019_S5	Alpha_10h	Alpha_10h.2	23979.0510801905	3	1	0	FALSE	0	Experiment 1
P46019_S5	Alpha_10h	Alpha_10h.3	26760.077171399	3	1	0	FALSE	0	Experiment 1
P46019_S5	Alpha_24h	Alpha_24h.1	20376.3776373678	3	1	0	FALSE	0	Experiment 1
P46019_S5	Alpha_24h	Alpha_24h.2	18598.7959021909	3	1	0	FALSE	0	Experiment 1
P46019_S5	Alpha_24h	Alpha_24h.3	19049.466646339	3	1	0	FALSE	0	Experiment 1
P46019_S5	Beta_10h	Beta_10h.1	24220.9766516128	3	1	0	FALSE	0	Experiment 1
P46019_S5	Beta_10h	Beta_10h.2	26586.044768983	3	1	0	FALSE	0	Experiment 1
P46019_S5	Beta_10h	Beta_10h.3	20799.2318998759	3	1	0	FALSE	0	Experiment 1
P46019_S5	Beta_24h	Beta_24h.1	29466.4503242724	3	1	0	FALSE	0	Experiment 1
P46019_S5	Beta_24h	Beta_24h.2	25602.6360303018	3	1	0	FALSE	0	Experiment 1
P46019_S5	Beta_24h	Beta_24h.3	31613.1385606397	3	1	0	FALSE	0	Experiment 1
P46019_S5	Delta_10h	Delta_10h.1	20852.3413945481	3	1	0	FALSE	0	Experiment 1
P46019_S5	Delta_10h	Delta_10h.2	23822.5064328003	3	1	0	FALSE	0	Experiment 1
P46019_S5	Delta_10h	Delta_10h.3	19851.9011854401	3	1	0	FALSE	0	Experiment 1
P46019_S5	Delta_24h	Delta_24h.1	12537.9326573665	3	1	0	FALSE	0	Experiment 1
P46019_S5	Delta_24h	Delta_24h.2	6079.11295187452	3	1	0	FALSE	0	Experiment 1
P46019_S5	Delta_24h	Delta_24h.3	16639.8319381147	3	1	0	FALSE	0	Experiment 1
P46019_S5	Gamma_10h	Gamma_10h.1	26001.6845979552	3	1	0	FALSE	0	Experiment 1
P46019_S5	Gamma_10h	Gamma_10h.2	25329.2523482994	3	1	0	FALSE	0	Experiment 1
P46019_S5	Gamma_10h	Gamma_10h.3	24330.0437377065	3	1	0	FALSE	0	Experiment 1
P46019_S5	Gamma_24h	Gamma_24h.1	24669.84570631	3	1	0	FALSE	0	Experiment 1
P46019_S5	Gamma_24h	Gamma_24h.2	26005.0082206799	3	1	0	FALSE	0	Experiment 1
P46019_S5	Gamma_24h	Gamma_24h.3	20195.9558593175	3	1	0	FALSE	0	Experiment 1
P46019_S5	IC19_10h	IC19_10h.2	21798.2998925721	2	1	0	FALSE	0	Experiment 1
P46019_S5	IC19_10h	IC19_10h.3	24266.7697494771	2	1	0	FALSE	0	Experiment 1
P46019_S5	IC19_24h	IC19_24h.1	24670.1036821208	3	1	0	FALSE	0	Experiment 1
P46019_S5	IC19_24h	IC19_24h.2	19299.8337683508	3	1	0	FALSE	0	Experiment 1
P46019_S5	IC19_24h	IC19_24h.3	22106.0240144417	3	1	0	FALSE	0	Experiment 1
P46019_S5	Mock_10h	Mock_10h.1	18712.7260405838	3	1	0	FALSE	0	Experiment 1
P46019_S5	Mock_10h	Mock_10h.2	18967.7532526448	3	1	0	FALSE	0	Experiment 1
P46019_S5	Mock_10h	Mock_10h.3	18285.1166279815	3	1	0	FALSE	0	Experiment 1
P46019_S5	Mock_24h	Mock_24h.1	20165.8270866918	3	1	0	FALSE	0	Experiment 1
P46019_S5	Mock_24h	Mock_24h.2	23736.6022624924	3	1	0	FALSE	0	Experiment 1
P46019_S5	Mock_24h	Mock_24h.3	20625.5984714497	3	1	0	FALSE	0	Experiment 1
P46019_S5	VIC_10h	VIC_10h.1	25586.3645574627	3	1	0	FALSE	0	Experiment 1
P46019_S5	VIC_10h	VIC_10h.2	23507.080090799	3	1	0	FALSE	0	Experiment 1
P46019_S5	VIC_10h	VIC_10h.3	27431.5115428242	3	1	0	FALSE	0	Experiment 1
P46019_S5	VIC_24h	VIC_24h.1	19439.3399773244	3	1	0	FALSE	0	Experiment 1
P46019_S5	VIC_24h	VIC_24h.2	19577.83898035	3	1	0	FALSE	0	Experiment 1
P46019_S5	VIC_24h	VIC_24h.3	16350.8159145723	3	1	0	FALSE	0	Experiment 1
P46019_S7	Alpha_10h	Alpha_10h.1	12390.7334888054	6	2	0	FALSE	0	Experiment 1
P46019_S7	Alpha_10h	Alpha_10h.2	11725.940912024	6	2	0	FALSE	0	Experiment 1
P46019_S7	Alpha_10h	Alpha_10h.3	10746.5368791849	6	2	0	FALSE	0	Experiment 1
P46019_S7	Alpha_24h	Alpha_24h.1	7457.24677395535	6	2	0	FALSE	0	Experiment 1
P46019_S7	Alpha_24h	Alpha_24h.2	7122.01468553601	6	2	0	FALSE	0	Experiment 1
P46019_S7	Alpha_24h	Alpha_24h.3	7118.19935969748	6	2	0	FALSE	0	Experiment 1
P46019_S7	Beta_10h	Beta_10h.1	5948.91471673779	6	2	0	FALSE	0	Experiment 1
P46019_S7	Beta_10h	Beta_10h.2	5447.27018373062	6	2	0	FALSE	0	Experiment 1
P46019_S7	Beta_10h	Beta_10h.3	2526.61775300257	6	2	0	FALSE	0	Experiment 1
P46019_S7	Beta_24h	Beta_24h.1	14413.3252599194	6	2	0	FALSE	0	Experiment 1
P46019_S7	Beta_24h	Beta_24h.2	12413.6648578499	6	2	0	FALSE	0	Experiment 1
P46019_S7	Beta_24h	Beta_24h.3	11531.5248228196	6	2	0	FALSE	0	Experiment 1
P46019_S7	Delta_10h	Delta_10h.1	6558.34854690073	6	2	0	FALSE	0	Experiment 1
P46019_S7	Delta_10h	Delta_10h.2	7543.48272035383	6	2	0	FALSE	0	Experiment 1
P46019_S7	Delta_10h	Delta_10h.3	6965.26989972639	6	2	0	FALSE	0	Experiment 1
P46019_S7	Delta_24h	Delta_24h.1	6939.36961712507	6	2	0	FALSE	0	Experiment 1
P46019_S7	Delta_24h	Delta_24h.2	4540.53246512	6	2	0	FALSE	0	Experiment 1
P46019_S7	Delta_24h	Delta_24h.3	8533.39168330355	6	2	0	FALSE	0	Experiment 1
P46019_S7	Gamma_10h	Gamma_10h.1	6996.30496940424	6	2	0	FALSE	0	Experiment 1
P46019_S7	Gamma_10h	Gamma_10h.2	7923.89606667211	6	2	0	FALSE	0	Experiment 1
P46019_S7	Gamma_10h	Gamma_10h.3	5417.53574116215	6	2	0	FALSE	0	Experiment 1
P46019_S7	Gamma_24h	Gamma_24h.1	9540.1246045517	6	2	0	FALSE	0	Experiment 1
P46019_S7	Gamma_24h	Gamma_24h.2	10329.7272646198	6	2	0	FALSE	0	Experiment 1
P46019_S7	Gamma_24h	Gamma_24h.3	6327.78429485005	6	2	0	FALSE	0	Experiment 1
P46019_S7	IC19_10h	IC19_10h.2	7470.4926783091	4	2	0	FALSE	0	Experiment 1
P46019_S7	IC19_10h	IC19_10h.3	6727.2018598819	4	2	0	FALSE	0	Experiment 1
P46019_S7	IC19_24h	IC19_24h.1	8269.31337782518	6	2	0	FALSE	0	Experiment 1
P46019_S7	IC19_24h	IC19_24h.2	6432.39409081648	6	2	0	FALSE	0	Experiment 1
P46019_S7	IC19_24h	IC19_24h.3	7075.46899422702	6	2	0	FALSE	0	Experiment 1
P46019_S7	Mock_10h	Mock_10h.1	10501.1799753117	6	2	0	FALSE	0	Experiment 1
P46019_S7	Mock_10h	Mock_10h.2	11375.5533940766	6	2	0	FALSE	0	Experiment 1
P46019_S7	Mock_10h	Mock_10h.3	11004.5082284223	6	2	0	FALSE	0	Experiment 1
P46019_S7	Mock_24h	Mock_24h.1	6543.34741182289	6	2	0	FALSE	0	Experiment 1
P46019_S7	Mock_24h	Mock_24h.2	8307.95633575211	6	2	0	FALSE	0	Experiment 1
P46019_S7	Mock_24h	Mock_24h.3	6495.45082461286	6	2	0	FALSE	0	Experiment 1
P46019_S7	VIC_10h	VIC_10h.1	9483.59040710177	6	2	0	FALSE	0	Experiment 1
P46019_S7	VIC_10h	VIC_10h.2	6687.60015914708	6	2	0	FALSE	0	Experiment 1
P46019_S7	VIC_10h	VIC_10h.3	6988.35022675415	6	2	0	FALSE	0	Experiment 1
P46019_S7	VIC_24h	VIC_24h.1	6593.28927933412	6	2	0	FALSE	0	Experiment 1
P46019_S7	VIC_24h	VIC_24h.2	7128.19178437756	6	2	0	FALSE	0	Experiment 1
P46019_S7	VIC_24h	VIC_24h.3	5521.81036351804	6	2	0	FALSE	0	Experiment 1
P46019_S729	Alpha_10h	Alpha_10h.1	4845.93827223219	3	1	0	FALSE	0	Experiment 1
P46019_S729	Alpha_10h	Alpha_10h.2	4627.32354841266	3	1	0	FALSE	0	Experiment 1
P46019_S729	Alpha_10h	Alpha_10h.3	4122.85294730758	3	1	0	FALSE	0	Experiment 1
P46019_S729	Alpha_24h	Alpha_24h.1	4854.66018038716	3	1	0	FALSE	0	Experiment 1
P46019_S729	Alpha_24h	Alpha_24h.2	3568.71014960075	3	1	0	FALSE	0	Experiment 1
P46019_S729	Alpha_24h	Alpha_24h.3	2310.14788703446	3	1	0	FALSE	0	Experiment 1
P46019_S729	Beta_10h	Beta_10h.1	2905.6129426067	3	1	0	FALSE	0	Experiment 1
P46019_S729	Beta_10h	Beta_10h.2	3575.32255930973	3	1	0	FALSE	0	Experiment 1
P46019_S729	Beta_10h	Beta_10h.3	4689.35739757254	3	1	0	FALSE	0	Experiment 1
P46019_S729	Beta_24h	Beta_24h.1	1361.18645233111	3	1	0	FALSE	0	Experiment 1
P46019_S729	Beta_24h	Beta_24h.2	2971.81437300214	3	1	0	FALSE	0	Experiment 1
P46019_S729	Beta_24h	Beta_24h.3	3123.34084205138	3	1	0	FALSE	0	Experiment 1
P46019_S729	Delta_10h	Delta_10h.1	4634.62807300057	3	1	0	FALSE	0	Experiment 1
P46019_S729	Delta_10h	Delta_10h.2	5426.84965110734	3	1	0	FALSE	0	Experiment 1
P46019_S729	Delta_10h	Delta_10h.3	5413.80297254879	3	1	0	FALSE	0	Experiment 1
P46019_S729	Delta_24h	Delta_24h.1	4581.08854333196	3	1	0	FALSE	0	Experiment 1
P46019_S729	Delta_24h	Delta_24h.2	1874.45673385117	3	1	0	FALSE	0	Experiment 1
P46019_S729	Delta_24h	Delta_24h.3	4242.34740407926	3	1	0	FALSE	0	Experiment 1
P46019_S729	Gamma_10h	Gamma_10h.1	3966.42209524332	3	1	0	FALSE	0	Experiment 1
P46019_S729	Gamma_10h	Gamma_10h.2	3322.59816200512	3	1	0	FALSE	0	Experiment 1
P46019_S729	Gamma_10h	Gamma_10h.3	3839.62884559778	3	1	0	FALSE	0	Experiment 1
P46019_S729	Gamma_24h	Gamma_24h.1	2487.04952521676	3	1	0	FALSE	0	Experiment 1
P46019_S729	Gamma_24h	Gamma_24h.2	5636.08965792436	3	1	0	FALSE	0	Experiment 1
P46019_S729	Gamma_24h	Gamma_24h.3	4870.21222210852	3	1	0	FALSE	0	Experiment 1
P46019_S729	IC19_10h	IC19_10h.2	4303.41687894035	2	1	0	FALSE	0	Experiment 1
P46019_S729	IC19_10h	IC19_10h.3	5238.58301629606	2	1	0	FALSE	0	Experiment 1
P46019_S729	IC19_24h	IC19_24h.1	5821.80128047575	3	1	0	FALSE	0	Experiment 1
P46019_S729	IC19_24h	IC19_24h.2	2854.61258162334	3	1	0	FALSE	0	Experiment 1
P46019_S729	IC19_24h	IC19_24h.3	3486.32766416602	3	1	0	FALSE	0	Experiment 1
P46019_S729	Mock_10h	Mock_10h.1	4298.7286129629	3	1	0	FALSE	0	Experiment 1
P46019_S729	Mock_10h	Mock_10h.2	2578.61540532357	3	1	0	FALSE	0	Experiment 1
P46019_S729	Mock_10h	Mock_10h.3	4942.40654866137	3	1	0	FALSE	0	Experiment 1
P46019_S729	Mock_24h	Mock_24h.1	2215.72254205937	3	1	0	FALSE	0	Experiment 1
P46019_S729	Mock_24h	Mock_24h.2	2148.067059912	3	1	0	FALSE	0	Experiment 1
P46019_S729	Mock_24h	Mock_24h.3	3476.46649723773	3	1	0	FALSE	0	Experiment 1
P46019_S729	VIC_10h	VIC_10h.1	4065.34161770862	3	1	0	FALSE	0	Experiment 1
P46019_S729	VIC_10h	VIC_10h.2	6611.48543260164	3	1	0	FALSE	0	Experiment 1
P46019_S729	VIC_10h	VIC_10h.3	5532.78592771278	3	1	0	FALSE	0	Experiment 1
P46019_S729	VIC_24h	VIC_24h.1	4753.76516197937	3	1	0	FALSE	0	Experiment 1
P46019_S729	VIC_24h	VIC_24h.2	1637.70506782802	3	1	0	FALSE	0	Experiment 1
P46019_S729	VIC_24h	VIC_24h.3	3735.60315804013	3	1	0	FALSE	0	Experiment 1
P46019_S976	Alpha_10h	Alpha_10h.1	5513.67270550789	3	1	0	FALSE	0	Experiment 1
P46019_S976	Alpha_10h	Alpha_10h.2	5167.22408865499	3	1	0	FALSE	0	Experiment 1
P46019_S976	Alpha_10h	Alpha_10h.3	5766.52262605604	3	1	0	FALSE	0	Experiment 1
P46019_S976	Alpha_24h	Alpha_24h.1	2385.17117715872	3	1	0	FALSE	0	Experiment 1
P46019_S976	Alpha_24h	Alpha_24h.2	993.371990247905	3	1	0	FALSE	0	Experiment 1
P46019_S976	Alpha_24h	Alpha_24h.3	4884.89229564182	3	1	0	FALSE	0	Experiment 1
P46019_S976	Beta_10h	Beta_10h.1	5942.14471502456	3	1	0	FALSE	0	Experiment 1
P46019_S976	Beta_10h	Beta_10h.2	4910.02343739323	3	1	0	FALSE	0	Experiment 1
P46019_S976	Beta_10h	Beta_10h.3	229.983239695471	3	1	0	FALSE	0	Experiment 1
P46019_S976	Beta_24h	Beta_24h.1	2707.05085633019	3	1	0	FALSE	0	Experiment 1
P46019_S976	Beta_24h	Beta_24h.2	2625.6046823662	3	1	0	FALSE	0	Experiment 1
P46019_S976	Beta_24h	Beta_24h.3	5058.62986661207	3	1	0	FALSE	0	Experiment 1
P46019_S976	Delta_10h	Delta_10h.1	4574.35931756081	3	1	0	FALSE	0	Experiment 1
P46019_S976	Delta_10h	Delta_10h.2	4403.22426184286	3	1	0	FALSE	0	Experiment 1
P46019_S976	Delta_10h	Delta_10h.3	5415.713324702	3	1	0	FALSE	0	Experiment 1
P46019_S976	Delta_24h	Delta_24h.1	6017.56191847811	3	1	0	FALSE	0	Experiment 1
P46019_S976	Delta_24h	Delta_24h.2	4292.03374444434	3	1	0	FALSE	0	Experiment 1
P46019_S976	Delta_24h	Delta_24h.3	4829.23633249017	3	1	0	FALSE	0	Experiment 1
P46019_S976	Gamma_10h	Gamma_10h.1	3583.20395002313	3	1	0	FALSE	0	Experiment 1
P46019_S976	Gamma_10h	Gamma_10h.2	1079.40193271805	3	1	0	FALSE	0	Experiment 1
P46019_S976	Gamma_10h	Gamma_10h.3	1335.73642684245	3	1	0	FALSE	0	Experiment 1
P46019_S976	Gamma_24h	Gamma_24h.1	1424.0793272583	3	1	0	FALSE	0	Experiment 1
P46019_S976	Gamma_24h	Gamma_24h.2	3063.93823992548	3	1	0	FALSE	0	Experiment 1
P46019_S976	Gamma_24h	Gamma_24h.3	3969.82505085073	3	1	0	FALSE	0	Experiment 1
P46019_S976	IC19_10h	IC19_10h.3	4782.3226686102	2	1	0	FALSE	0	Experiment 1
P46019_S976	IC19_24h	IC19_24h.1	6031.89256238625	3	1	0	FALSE	0	Experiment 1
P46019_S976	IC19_24h	IC19_24h.2	3433.30278428225	3	1	0	FALSE	0	Experiment 1
P46019_S976	IC19_24h	IC19_24h.3	1610.80284592254	3	1	0	FALSE	0	Experiment 1
P46019_S976	Mock_10h	Mock_10h.1	3224.11265268199	3	1	0	FALSE	0	Experiment 1
P46019_S976	Mock_10h	Mock_10h.2	9317.43493564132	3	1	0	FALSE	0	Experiment 1
P46019_S976	Mock_10h	Mock_10h.3	1219.98021023989	3	1	0	FALSE	0	Experiment 1
P46019_S976	Mock_24h	Mock_24h.1	1571.82776764689	3	1	0	FALSE	0	Experiment 1
P46019_S976	Mock_24h	Mock_24h.2	1541.2253156793	3	1	0	FALSE	0	Experiment 1
P46019_S976	Mock_24h	Mock_24h.3	2956.1448192542	3	1	0	FALSE	0	Experiment 1
P46019_S976	VIC_10h	VIC_10h.1	2350.2061998365	3	1	0	FALSE	0	Experiment 1
P46019_S976	VIC_10h	VIC_10h.2	2649.82412994358	3	1	0	FALSE	0	Experiment 1
P46019_S976	VIC_10h	VIC_10h.3	3513.26533581854	3	1	0	FALSE	0	Experiment 1
P46019_S976	VIC_24h	VIC_24h.1	29180.4122085617	3	1	0	FALSE	0	Experiment 1
P46019_S976	VIC_24h	VIC_24h.2	1376.76931617667	3	1	0	FALSE	0	Experiment 1
P46019_S976	VIC_24h	VIC_24h.3	6417.04505384808	3	1	0	FALSE	0	Experiment 1
P46019_S976;P46019_S978	Alpha_10h	Alpha_10h.3	333.477600015086	3	1	0	FALSE	0	Experiment 1
P46019_S976;P46019_S978	Alpha_24h	Alpha_24h.2	3267.82379534625	3	1	0	FALSE	0	Experiment 1
P46019_S976;P46019_S978	Alpha_24h	Alpha_24h.3	1054.73878067778	3	1	0	FALSE	0	Experiment 1
P46019_S976;P46019_S978	Beta_10h	Beta_10h.1	627.110917705688	3	1	0	FALSE	0	Experiment 1
P46019_S976;P46019_S978	Beta_10h	Beta_10h.2	3238.8196199481	3	1	0	FALSE	0	Experiment 1
P46019_S976;P46019_S978	Beta_10h	Beta_10h.3	827.152583015873	3	1	0	FALSE	0	Experiment 1
P46019_S976;P46019_S978	Delta_10h	Delta_10h.1	4271.5587864657	3	1	0	FALSE	0	Experiment 1
P46019_S976;P46019_S978	Delta_10h	Delta_10h.3	569.218551966689	3	1	0	FALSE	0	Experiment 1
P46019_S976;P46019_S978	Delta_24h	Delta_24h.1	1077.32219245379	3	1	0	FALSE	0	Experiment 1
P46019_S976;P46019_S978	Delta_24h	Delta_24h.3	926.504866863258	3	1	0	FALSE	0	Experiment 1
P46019_S976;P46019_S978	Gamma_10h	Gamma_10h.2	3470.43757767272	3	1	0	FALSE	0	Experiment 1
P46019_S976;P46019_S978	Gamma_24h	Gamma_24h.1	1069.07585570657	3	1	0	FALSE	0	Experiment 1
P46019_S976;P46019_S978	Gamma_24h	Gamma_24h.2	760.165945115973	3	1	0	FALSE	0	Experiment 1
P46019_S976;P46019_S978	IC19_10h	IC19_10h.2	3332.55439233385	2	1	0	FALSE	0	Experiment 1
P46019_S976;P46019_S978	IC19_24h	IC19_24h.2	986.629302852347	3	1	0	FALSE	0	Experiment 1
P46019_S976;P46019_S978	IC19_24h	IC19_24h.3	316.358453467313	3	1	0	FALSE	0	Experiment 1
P46019_S976;P46019_S978	Mock_10h	Mock_10h.1	2895.33718239338	3	1	0	FALSE	0	Experiment 1
P46019_S976;P46019_S978	Mock_10h	Mock_10h.2	1262.67111716907	3	1	0	FALSE	0	Experiment 1
P46019_S976;P46019_S978	Mock_10h	Mock_10h.3	1769.62031396815	3	1	0	FALSE	0	Experiment 1
P46019_S976;P46019_S978	Mock_24h	Mock_24h.3	951.61153623405	3	1	0	FALSE	0	Experiment 1
P46019_S976;P46019_S978	VIC_10h	VIC_10h.1	516.010446475404	3	1	0	FALSE	0	Experiment 1
P46019_S976;P46019_S978	VIC_10h	VIC_10h.3	4400.2411575908	3	1	0	FALSE	0	Experiment 1
P46019_S976;P46019_S978	VIC_24h	VIC_24h.3	3759.41092547598	3	1	0	FALSE	0	Experiment 1
P46019_S976;P46019_S983	Alpha_10h	Alpha_10h.1	1428.70322208758	3	1	0	FALSE	0	Experiment 1
P46019_S976;P46019_S983	Alpha_10h	Alpha_10h.2	7743.40628551231	3	1	0	FALSE	0	Experiment 1
P46019_S976;P46019_S983	Alpha_10h	Alpha_10h.3	824.037951392976	3	1	0	FALSE	0	Experiment 1
P46019_S976;P46019_S983	Alpha_24h	Alpha_24h.1	3704.58430605175	3	1	0	FALSE	0	Experiment 1
P46019_S976;P46019_S983	Alpha_24h	Alpha_24h.2	955.234827954132	3	1	0	FALSE	0	Experiment 1
P46019_S976;P46019_S983	Alpha_24h	Alpha_24h.3	1609.57358077375	3	1	0	FALSE	0	Experiment 1
P46019_S976;P46019_S983	Beta_10h	Beta_10h.1	904.461807736198	3	1	0	FALSE	0	Experiment 1
P46019_S976;P46019_S983	Beta_10h	Beta_10h.2	1767.90373234875	3	1	0	FALSE	0	Experiment 1
P46019_S976;P46019_S983	Beta_10h	Beta_10h.3	1078.0148720824	3	1	0	FALSE	0	Experiment 1
P46019_S976;P46019_S983	Beta_24h	Beta_24h.2	2136.68911404498	3	1	0	FALSE	0	Experiment 1
P46019_S976;P46019_S983	Beta_24h	Beta_24h.3	203.489367483683	3	1	0	FALSE	0	Experiment 1
P46019_S976;P46019_S983	Delta_10h	Delta_10h.1	1367.71599283658	3	1	0	FALSE	0	Experiment 1
P46019_S976;P46019_S983	Delta_10h	Delta_10h.2	184.197170451211	3	1	0	FALSE	0	Experiment 1
P46019_S976;P46019_S983	Delta_24h	Delta_24h.1	646.226894305591	3	1	0	FALSE	0	Experiment 1
P46019_S976;P46019_S983	Delta_24h	Delta_24h.2	425.730993716614	3	1	0	FALSE	0	Experiment 1
P46019_S976;P46019_S983	Delta_24h	Delta_24h.3	4238.9924419757	3	1	0	FALSE	0	Experiment 1
P46019_S976;P46019_S983	Gamma_10h	Gamma_10h.1	1434.55115883891	3	1	0	FALSE	0	Experiment 1
P46019_S976;P46019_S983	Gamma_10h	Gamma_10h.2	657.530409363544	3	1	0	FALSE	0	Experiment 1
P46019_S976;P46019_S983	Gamma_10h	Gamma_10h.3	1460.66688379824	3	1	0	FALSE	0	Experiment 1
P46019_S976;P46019_S983	Gamma_24h	Gamma_24h.1	1972.52427794891	3	1	0	FALSE	0	Experiment 1
P46019_S976;P46019_S983	Gamma_24h	Gamma_24h.2	600.014905839439	3	1	0	FALSE	0	Experiment 1
P46019_S976;P46019_S983	Gamma_24h	Gamma_24h.3	1547.30143664484	3	1	0	FALSE	0	Experiment 1
P46019_S976;P46019_S983	IC19_10h	IC19_10h.2	964.26130995189	2	1	0	FALSE	0	Experiment 1
P46019_S976;P46019_S983	IC19_10h	IC19_10h.3	2144.06444717272	2	1	0	FALSE	0	Experiment 1
P46019_S976;P46019_S983	IC19_24h	IC19_24h.1	4481.90018479855	3	1	0	FALSE	0	Experiment 1
P46019_S976;P46019_S983	IC19_24h	IC19_24h.2	512.451793836543	3	1	0	FALSE	0	Experiment 1
P46019_S976;P46019_S983	IC19_24h	IC19_24h.3	650.578683656114	3	1	0	FALSE	0	Experiment 1
P46019_S976;P46019_S983	Mock_10h	Mock_10h.1	163.929708904503	3	1	0	FALSE	0	Experiment 1
P46019_S976;P46019_S983	Mock_10h	Mock_10h.3	1113.77143349035	3	1	0	FALSE	0	Experiment 1
P46019_S976;P46019_S983	Mock_24h	Mock_24h.1	214.157813825318	3	1	0	FALSE	0	Experiment 1
P46019_S976;P46019_S983	Mock_24h	Mock_24h.2	2105.66848144317	3	1	0	FALSE	0	Experiment 1
P46019_S976;P46019_S983	VIC_10h	VIC_10h.1	745.420696047361	3	1	0	FALSE	0	Experiment 1
P46019_S976;P46019_S983	VIC_10h	VIC_10h.2	227.260763047751	3	1	0	FALSE	0	Experiment 1
P46019_S976;P46019_S983	VIC_10h	VIC_10h.3	4572.92282718355	3	1	0	FALSE	0	Experiment 1
P46019_S976;P46019_S983	VIC_24h	VIC_24h.1	1889.29255141251	3	1	0	FALSE	0	Experiment 1
P46019_S976;P46019_S983	VIC_24h	VIC_24h.2	724.431408216878	3	1	0	FALSE	0	Experiment 1
P46019_S976;P46019_T977	Alpha_10h	Alpha_10h.1	1086.65625637794	3	1	0	FALSE	0	Experiment 1
P46019_S976;P46019_T977	Alpha_10h	Alpha_10h.2	937.470857924342	3	1	0	FALSE	0	Experiment 1
P46019_S976;P46019_T977	Alpha_10h	Alpha_10h.3	1267.27955034896	3	1	0	FALSE	0	Experiment 1
P46019_S976;P46019_T977	Alpha_24h	Alpha_24h.1	363.755796606345	3	1	0	FALSE	0	Experiment 1
P46019_S976;P46019_T977	Alpha_24h	Alpha_24h.2	255.752100918425	3	1	0	FALSE	0	Experiment 1
P46019_S976;P46019_T977	Alpha_24h	Alpha_24h.3	772.444785708609	3	1	0	FALSE	0	Experiment 1
P46019_S976;P46019_T977	Beta_10h	Beta_10h.2	391.585089728741	3	1	0	FALSE	0	Experiment 1
P46019_S976;P46019_T977	Beta_10h	Beta_10h.3	600.644849363137	3	1	0	FALSE	0	Experiment 1
P46019_S976;P46019_T977	Beta_24h	Beta_24h.1	277.899296927222	3	1	0	FALSE	0	Experiment 1
P46019_S976;P46019_T977	Beta_24h	Beta_24h.2	2594.08032216909	3	1	0	FALSE	0	Experiment 1
P46019_S976;P46019_T977	Beta_24h	Beta_24h.3	411.563926155746	3	1	0	FALSE	0	Experiment 1
P46019_S976;P46019_T977	Delta_10h	Delta_10h.1	369.802640738251	3	1	0	FALSE	0	Experiment 1
P46019_S976;P46019_T977	Delta_10h	Delta_10h.2	409.858279416747	3	1	0	FALSE	0	Experiment 1
P46019_S976;P46019_T977	Delta_10h	Delta_10h.3	303.816722345414	3	1	0	FALSE	0	Experiment 1
P46019_S976;P46019_T977	Delta_24h	Delta_24h.1	626.686423824129	3	1	0	FALSE	0	Experiment 1
P46019_S976;P46019_T977	Delta_24h	Delta_24h.3	1681.95908155291	3	1	0	FALSE	0	Experiment 1
P46019_S976;P46019_T977	Gamma_10h	Gamma_10h.1	228.908350287404	3	1	0	FALSE	0	Experiment 1
P46019_S976;P46019_T977	Gamma_10h	Gamma_10h.3	363.11847061054	3	1	0	FALSE	0	Experiment 1
P46019_S976;P46019_T977	Gamma_24h	Gamma_24h.1	1236.17348232285	3	1	0	FALSE	0	Experiment 1
P46019_S976;P46019_T977	Gamma_24h	Gamma_24h.2	417.562246952394	3	1	0	FALSE	0	Experiment 1
P46019_S976;P46019_T977	Gamma_24h	Gamma_24h.3	174.089692073403	3	1	0	FALSE	0	Experiment 1
P46019_S976;P46019_T977	IC19_10h	IC19_10h.2	445.956965361142	2	1	0	FALSE	0	Experiment 1
P46019_S976;P46019_T977	IC19_10h	IC19_10h.3	1457.47290163082	2	1	0	FALSE	0	Experiment 1
P46019_S976;P46019_T977	IC19_24h	IC19_24h.2	220.860063709632	3	1	0	FALSE	0	Experiment 1
P46019_S976;P46019_T977	IC19_24h	IC19_24h.3	191.030988100719	3	1	0	FALSE	0	Experiment 1
P46019_S976;P46019_T977	Mock_10h	Mock_10h.1	178.522821214271	3	1	0	FALSE	0	Experiment 1
P46019_S976;P46019_T977	Mock_10h	Mock_10h.2	559.253157771063	3	1	0	FALSE	0	Experiment 1
P46019_S976;P46019_T977	Mock_24h	Mock_24h.1	214.166543200594	3	1	0	FALSE	0	Experiment 1
P46019_S976;P46019_T977	Mock_24h	Mock_24h.2	213.500337888211	3	1	0	FALSE	0	Experiment 1
P46019_S976;P46019_T977	Mock_24h	Mock_24h.3	505.266390006421	3	1	0	FALSE	0	Experiment 1
P46019_S976;P46019_T977	VIC_10h	VIC_10h.1	1273.92313789866	3	1	0	FALSE	0	Experiment 1
P46019_S976;P46019_T977	VIC_10h	VIC_10h.3	625.627746138514	3	1	0	FALSE	0	Experiment 1
P46019_S976;P46019_T977	VIC_24h	VIC_24h.1	2082.3388890479	3	1	0	FALSE	0	Experiment 1
P46019_S976;P46019_T977	VIC_24h	VIC_24h.2	990.841768265297	3	1	0	FALSE	0	Experiment 1
P46019_T1041;P46019_S1044	Alpha_10h	Alpha_10h.1	17811.6105852527	6	2	0	FALSE	0	Experiment 1
P46019_T1041;P46019_S1044	Alpha_10h	Alpha_10h.2	13133.1689364561	6	2	0	FALSE	0	Experiment 1
P46019_T1041;P46019_S1044	Alpha_10h	Alpha_10h.3	13410.8402816256	6	2	0	FALSE	0	Experiment 1
P46019_T1041;P46019_S1044	Alpha_24h	Alpha_24h.1	2566.89271642548	6	2	0	FALSE	0	Experiment 1
P46019_T1041;P46019_S1044	Alpha_24h	Alpha_24h.2	5992.32816091203	6	2	0	FALSE	0	Experiment 1
P46019_T1041;P46019_S1044	Alpha_24h	Alpha_24h.3	5253.77810910161	6	2	0	FALSE	0	Experiment 1
P46019_T1041;P46019_S1044	Beta_10h	Beta_10h.1	9077.19604206619	6	2	0	FALSE	0	Experiment 1
P46019_T1041;P46019_S1044	Beta_10h	Beta_10h.2	11149.9092949344	6	2	0	FALSE	0	Experiment 1
P46019_T1041;P46019_S1044	Beta_10h	Beta_10h.3	11162.5133418445	6	2	0	FALSE	0	Experiment 1
P46019_T1041;P46019_S1044	Beta_24h	Beta_24h.1	2110.26937400955	6	2	0	FALSE	0	Experiment 1
P46019_T1041;P46019_S1044	Beta_24h	Beta_24h.2	7144.9738121751	6	2	0	FALSE	0	Experiment 1
P46019_T1041;P46019_S1044	Beta_24h	Beta_24h.3	6077.00946664932	6	2	0	FALSE	0	Experiment 1
P46019_T1041;P46019_S1044	Delta_10h	Delta_10h.1	8637.70546439412	6	2	0	FALSE	0	Experiment 1
P46019_T1041;P46019_S1044	Delta_10h	Delta_10h.2	7010.72171429947	6	2	0	FALSE	0	Experiment 1
P46019_T1041;P46019_S1044	Delta_10h	Delta_10h.3	11454.969395511	6	2	0	FALSE	0	Experiment 1
P46019_T1041;P46019_S1044	Delta_24h	Delta_24h.1	4732.34150026531	6	2	0	FALSE	0	Experiment 1
P46019_T1041;P46019_S1044	Delta_24h	Delta_24h.2	2555.09760409731	6	2	0	FALSE	0	Experiment 1
P46019_T1041;P46019_S1044	Delta_24h	Delta_24h.3	6384.32064457038	6	2	0	FALSE	0	Experiment 1
P46019_T1041;P46019_S1044	Gamma_10h	Gamma_10h.1	9716.48631582144	6	2	0	FALSE	0	Experiment 1
P46019_T1041;P46019_S1044	Gamma_10h	Gamma_10h.2	9942.07059295339	6	2	0	FALSE	0	Experiment 1
P46019_T1041;P46019_S1044	Gamma_10h	Gamma_10h.3	6996.28483229323	6	2	0	FALSE	0	Experiment 1
P46019_T1041;P46019_S1044	Gamma_24h	Gamma_24h.1	7548.81660110253	6	2	0	FALSE	0	Experiment 1
P46019_T1041;P46019_S1044	Gamma_24h	Gamma_24h.2	8668.49460145524	6	2	0	FALSE	0	Experiment 1
P46019_T1041;P46019_S1044	Gamma_24h	Gamma_24h.3	6777.73045853349	6	2	0	FALSE	0	Experiment 1
P46019_T1041;P46019_S1044	IC19_10h	IC19_10h.2	8771.59402561806	4	2	0	FALSE	0	Experiment 1
P46019_T1041;P46019_S1044	IC19_10h	IC19_10h.3	7174.04514149541	4	2	0	FALSE	0	Experiment 1
P46019_T1041;P46019_S1044	IC19_24h	IC19_24h.1	14375.7279967119	6	2	0	FALSE	0	Experiment 1
P46019_T1041;P46019_S1044	IC19_24h	IC19_24h.2	6823.45737278181	6	2	0	FALSE	0	Experiment 1
P46019_T1041;P46019_S1044	IC19_24h	IC19_24h.3	7691.73688251212	6	2	0	FALSE	0	Experiment 1
P46019_T1041;P46019_S1044	Mock_10h	Mock_10h.1	2200.08342840574	6	2	0	FALSE	0	Experiment 1
P46019_T1041;P46019_S1044	Mock_10h	Mock_10h.2	4333.45679880287	6	2	0	FALSE	0	Experiment 1
P46019_T1041;P46019_S1044	Mock_10h	Mock_10h.3	5741.15400196452	6	2	0	FALSE	0	Experiment 1
P46019_T1041;P46019_S1044	Mock_24h	Mock_24h.1	8410.64221371713	6	2	0	FALSE	0	Experiment 1
P46019_T1041;P46019_S1044	Mock_24h	Mock_24h.2	5747.44477310197	6	2	0	FALSE	0	Experiment 1
P46019_T1041;P46019_S1044	Mock_24h	Mock_24h.3	7107.97927247878	6	2	0	FALSE	0	Experiment 1
P46019_T1041;P46019_S1044	VIC_10h	VIC_10h.1	4566.59451955423	6	2	0	FALSE	0	Experiment 1
P46019_T1041;P46019_S1044	VIC_10h	VIC_10h.2	6497.02808753618	6	2	0	FALSE	0	Experiment 1
P46019_T1041;P46019_S1044	VIC_10h	VIC_10h.3	8042.87981641045	6	2	0	FALSE	0	Experiment 1
P46019_T1041;P46019_S1044	VIC_24h	VIC_24h.1	6348.71313332392	6	2	0	FALSE	0	Experiment 1
P46019_T1041;P46019_S1044	VIC_24h	VIC_24h.2	7512.31313644973	6	2	0	FALSE	0	Experiment 1
P46019_T1041;P46019_S1044	VIC_24h	VIC_24h.3	8110.86429763118	6	2	0	FALSE	0	Experiment 1
P46019_T977;P46019_S979	Alpha_10h	Alpha_10h.1	5118.55146824583	3	1	0	FALSE	0	Experiment 1
P46019_T977;P46019_S979	Alpha_10h	Alpha_10h.2	7743.37738376249	3	1	0	FALSE	0	Experiment 1
P46019_T977;P46019_S979	Alpha_10h	Alpha_10h.3	1131.24486623297	3	1	0	FALSE	0	Experiment 1
P46019_T977;P46019_S979	Alpha_24h	Alpha_24h.1	874.745624458914	3	1	0	FALSE	0	Experiment 1
P46019_T977;P46019_S979	Alpha_24h	Alpha_24h.2	593.844509762113	3	1	0	FALSE	0	Experiment 1
P46019_T977;P46019_S979	Alpha_24h	Alpha_24h.3	1207.02724204334	3	1	0	FALSE	0	Experiment 1
P46019_T977;P46019_S979	Beta_10h	Beta_10h.1	904.461931816236	3	1	0	FALSE	0	Experiment 1
P46019_T977;P46019_S979	Beta_10h	Beta_10h.2	578.279843638163	3	1	0	FALSE	0	Experiment 1
P46019_T977;P46019_S979	Beta_10h	Beta_10h.3	6074.8962942959	3	1	0	FALSE	0	Experiment 1
P46019_T977;P46019_S979	Beta_24h	Beta_24h.2	2000.27127552398	3	1	0	FALSE	0	Experiment 1
P46019_T977;P46019_S979	Beta_24h	Beta_24h.3	2654.09503514779	3	1	0	FALSE	0	Experiment 1
P46019_T977;P46019_S979	Delta_10h	Delta_10h.1	1151.59492870241	3	1	0	FALSE	0	Experiment 1
P46019_T977;P46019_S979	Delta_10h	Delta_10h.2	184.173091095276	3	1	0	FALSE	0	Experiment 1
P46019_T977;P46019_S979	Delta_24h	Delta_24h.1	646.265179663992	3	1	0	FALSE	0	Experiment 1
P46019_T977;P46019_S979	Delta_24h	Delta_24h.2	1666.57779710542	3	1	0	FALSE	0	Experiment 1
P46019_T977;P46019_S979	Delta_24h	Delta_24h.3	3626.24961623739	3	1	0	FALSE	0	Experiment 1
P46019_T977;P46019_S979	Gamma_10h	Gamma_10h.1	714.083898029825	3	1	0	FALSE	0	Experiment 1
P46019_T977;P46019_S979	Gamma_10h	Gamma_10h.2	451.202775169212	3	1	0	FALSE	0	Experiment 1
P46019_T977;P46019_S979	Gamma_10h	Gamma_10h.3	933.396420998912	3	1	0	FALSE	0	Experiment 1
P46019_T977;P46019_S979	Gamma_24h	Gamma_24h.1	1348.0196084622	3	1	0	FALSE	0	Experiment 1
P46019_T977;P46019_S979	Gamma_24h	Gamma_24h.2	464.235292331479	3	1	0	FALSE	0	Experiment 1
P46019_T977;P46019_S979	Gamma_24h	Gamma_24h.3	1679.5115010423	3	1	0	FALSE	0	Experiment 1
P46019_T977;P46019_S979	IC19_10h	IC19_10h.2	1175.1995845579	2	1	0	FALSE	0	Experiment 1
P46019_T977;P46019_S979	IC19_10h	IC19_10h.3	1844.88671284079	2	1	0	FALSE	0	Experiment 1
P46019_T977;P46019_S979	IC19_24h	IC19_24h.1	4481.90130549443	3	1	0	FALSE	0	Experiment 1
P46019_T977;P46019_S979	IC19_24h	IC19_24h.2	221.042975543067	3	1	0	FALSE	0	Experiment 1
P46019_T977;P46019_S979	IC19_24h	IC19_24h.3	456.767362536371	3	1	0	FALSE	0	Experiment 1
P46019_T977;P46019_S979	Mock_10h	Mock_10h.1	1583.68895219913	3	1	0	FALSE	0	Experiment 1
P46019_T977;P46019_S979	Mock_10h	Mock_10h.2	4578.85849091991	3	1	0	FALSE	0	Experiment 1
P46019_T977;P46019_S979	Mock_10h	Mock_10h.3	4355.64607231736	3	1	0	FALSE	0	Experiment 1
P46019_T977;P46019_S979	Mock_24h	Mock_24h.1	1206.71579368108	3	1	0	FALSE	0	Experiment 1
P46019_T977;P46019_S979	Mock_24h	Mock_24h.2	2102.3007797268	3	1	0	FALSE	0	Experiment 1
P46019_T977;P46019_S979	Mock_24h	Mock_24h.3	2033.05887298567	3	1	0	FALSE	0	Experiment 1
P46019_T977;P46019_S979	VIC_10h	VIC_10h.1	293.61613603558	3	1	0	FALSE	0	Experiment 1
P46019_T977;P46019_S979	VIC_10h	VIC_10h.2	1071.49899329885	3	1	0	FALSE	0	Experiment 1
P46019_T977;P46019_S979	VIC_10h	VIC_10h.3	1443.03812753635	3	1	0	FALSE	0	Experiment 1
P46019_T977;P46019_S979	VIC_24h	VIC_24h.1	2593.99609069414	3	1	0	FALSE	0	Experiment 1
P46019_T977;P46019_S979	VIC_24h	VIC_24h.2	491.252154361832	3	1	0	FALSE	0	Experiment 1
P46019_T977;P46019_S983	Alpha_10h	Alpha_10h.1	741.737088620983	3	1	0	FALSE	0	Experiment 1
P46019_T977;P46019_S983	Alpha_10h	Alpha_10h.2	1606.70830291189	3	1	0	FALSE	0	Experiment 1
P46019_T977;P46019_S983	Alpha_24h	Alpha_24h.1	649.904650880777	3	1	0	FALSE	0	Experiment 1
P46019_T977;P46019_S983	Alpha_24h	Alpha_24h.2	611.063530246081	3	1	0	FALSE	0	Experiment 1
P46019_T977;P46019_S983	Alpha_24h	Alpha_24h.3	1358.80471589992	3	1	0	FALSE	0	Experiment 1
P46019_T977;P46019_S983	Beta_10h	Beta_10h.2	419.854297737969	3	1	0	FALSE	0	Experiment 1
P46019_T977;P46019_S983	Beta_24h	Beta_24h.2	2728.26432140861	3	1	0	FALSE	0	Experiment 1
P46019_T977;P46019_S983	Delta_10h	Delta_10h.1	573.454295195079	3	1	0	FALSE	0	Experiment 1
P46019_T977;P46019_S983	Delta_10h	Delta_10h.2	592.547640494054	3	1	0	FALSE	0	Experiment 1
P46019_T977;P46019_S983	Delta_10h	Delta_10h.3	749.935872370982	3	1	0	FALSE	0	Experiment 1
P46019_T977;P46019_S983	Delta_24h	Delta_24h.1	263.952376349488	3	1	0	FALSE	0	Experiment 1
P46019_T977;P46019_S983	Delta_24h	Delta_24h.3	2652.69942637313	3	1	0	FALSE	0	Experiment 1
P46019_T977;P46019_S983	Gamma_10h	Gamma_10h.1	387.419493691807	3	1	0	FALSE	0	Experiment 1
P46019_T977;P46019_S983	Gamma_10h	Gamma_10h.2	285.114878354514	3	1	0	FALSE	0	Experiment 1
P46019_T977;P46019_S983	Gamma_10h	Gamma_10h.3	623.367826326958	3	1	0	FALSE	0	Experiment 1
P46019_T977;P46019_S983	Gamma_24h	Gamma_24h.1	2189.58509207157	3	1	0	FALSE	0	Experiment 1
P46019_T977;P46019_S983	Gamma_24h	Gamma_24h.2	1191.94072121584	3	1	0	FALSE	0	Experiment 1
P46019_T977;P46019_S983	Gamma_24h	Gamma_24h.3	704.394440967008	3	1	0	FALSE	0	Experiment 1
P46019_T977;P46019_S983	IC19_10h	IC19_10h.3	1082.35259063116	2	1	0	FALSE	0	Experiment 1
P46019_T977;P46019_S983	IC19_24h	IC19_24h.1	263.386839814017	3	1	0	FALSE	0	Experiment 1
P46019_T977;P46019_S983	IC19_24h	IC19_24h.2	221.02273181998	3	1	0	FALSE	0	Experiment 1
P46019_T977;P46019_S983	IC19_24h	IC19_24h.3	190.94767237196	3	1	0	FALSE	0	Experiment 1
P46019_T977;P46019_S983	Mock_10h	Mock_10h.2	559.249251649715	3	1	0	FALSE	0	Experiment 1
P46019_T977;P46019_S983	Mock_24h	Mock_24h.1	214.125839561854	3	1	0	FALSE	0	Experiment 1
P46019_T977;P46019_S983	Mock_24h	Mock_24h.2	213.56039033865	3	1	0	FALSE	0	Experiment 1
P46019_T977;P46019_S983	Mock_24h	Mock_24h.3	459.896099450353	3	1	0	FALSE	0	Experiment 1
P46019_T977;P46019_S983	VIC_10h	VIC_10h.1	1466.77769624443	3	1	0	FALSE	0	Experiment 1
P46019_T977;P46019_S983	VIC_10h	VIC_10h.2	236.759943257413	3	1	0	FALSE	0	Experiment 1
P46019_T977;P46019_S983	VIC_10h	VIC_10h.3	351.580977196557	3	1	0	FALSE	0	Experiment 1
P46019_T977;P46019_S983	VIC_24h	VIC_24h.1	1515.92880625206	3	1	0	FALSE	0	Experiment 1
P46019_T977;P46019_S983	VIC_24h	VIC_24h.2	990.978500420993	3	1	0	FALSE	0	Experiment 1
P46020_S981	Alpha_10h	Alpha_10h.1	7551.3418971494	3	1	0	FALSE	0	Experiment 1
P46020_S981	Alpha_10h	Alpha_10h.2	22241.4815965664	3	1	0	FALSE	0	Experiment 1
P46020_S981	Alpha_10h	Alpha_10h.3	28120.4082723594	3	1	0	FALSE	0	Experiment 1
P46020_S981	Alpha_24h	Alpha_24h.1	39493.89073422	3	1	0	FALSE	0	Experiment 1
P46020_S981	Alpha_24h	Alpha_24h.2	43376.3033161985	3	1	0	FALSE	0	Experiment 1
P46020_S981	Alpha_24h	Alpha_24h.3	42373.9870240989	3	1	0	FALSE	0	Experiment 1
P46020_S981	Beta_10h	Beta_10h.1	43411.0260575018	3	1	0	FALSE	0	Experiment 1
P46020_S981	Beta_10h	Beta_10h.2	8239.3600405037	3	1	0	FALSE	0	Experiment 1
P46020_S981	Beta_10h	Beta_10h.3	32939.9417555082	3	1	0	FALSE	0	Experiment 1
P46020_S981	Beta_24h	Beta_24h.1	2878.89271038533	3	1	0	FALSE	0	Experiment 1
P46020_S981	Beta_24h	Beta_24h.2	1897.36931086164	3	1	0	FALSE	0	Experiment 1
P46020_S981	Beta_24h	Beta_24h.3	46153.1000893277	3	1	0	FALSE	0	Experiment 1
P46020_S981	Delta_10h	Delta_10h.1	8184.82641134088	3	1	0	FALSE	0	Experiment 1
P46020_S981	Delta_10h	Delta_10h.2	2430.42856164365	3	1	0	FALSE	0	Experiment 1
P46020_S981	Delta_10h	Delta_10h.3	2680.57434519288	3	1	0	FALSE	0	Experiment 1
P46020_S981	Delta_24h	Delta_24h.1	42095.8427738196	3	1	0	FALSE	0	Experiment 1
P46020_S981	Delta_24h	Delta_24h.2	17809.8991890913	3	1	0	FALSE	0	Experiment 1
P46020_S981	Delta_24h	Delta_24h.3	9975.36289872139	3	1	0	FALSE	0	Experiment 1
P46020_S981	Gamma_10h	Gamma_10h.1	33817.4046328642	3	1	0	FALSE	0	Experiment 1
P46020_S981	Gamma_10h	Gamma_10h.2	5266.24858629716	3	1	0	FALSE	0	Experiment 1
P46020_S981	Gamma_10h	Gamma_10h.3	1205.10433221312	3	1	0	FALSE	0	Experiment 1
P46020_S981	Gamma_24h	Gamma_24h.1	3874.46544550846	3	1	0	FALSE	0	Experiment 1
P46020_S981	Gamma_24h	Gamma_24h.2	38896.9580993451	3	1	0	FALSE	0	Experiment 1
P46020_S981	Gamma_24h	Gamma_24h.3	10467.6960306225	3	1	0	FALSE	0	Experiment 1
P46020_S981	IC19_10h	IC19_10h.2	45831.6468552945	2	1	0	FALSE	0	Experiment 1
P46020_S981	IC19_10h	IC19_10h.3	47411.0293174888	2	1	0	FALSE	0	Experiment 1
P46020_S981	IC19_24h	IC19_24h.1	20226.1785625897	3	1	0	FALSE	0	Experiment 1
P46020_S981	IC19_24h	IC19_24h.2	4017.80176002496	3	1	0	FALSE	0	Experiment 1
P46020_S981	IC19_24h	IC19_24h.3	4716.68883308053	3	1	0	FALSE	0	Experiment 1
P46020_S981	Mock_10h	Mock_10h.1	23884.1024610166	3	1	0	FALSE	0	Experiment 1
P46020_S981	Mock_10h	Mock_10h.2	9416.32081563212	3	1	0	FALSE	0	Experiment 1
P46020_S981	Mock_10h	Mock_10h.3	42729.1920746672	3	1	0	FALSE	0	Experiment 1
P46020_S981	Mock_24h	Mock_24h.1	2414.68112552438	3	1	0	FALSE	0	Experiment 1
P46020_S981	Mock_24h	Mock_24h.2	6808.43483579443	3	1	0	FALSE	0	Experiment 1
P46020_S981	Mock_24h	Mock_24h.3	2094.77982867994	3	1	0	FALSE	0	Experiment 1
P46020_S981	VIC_10h	VIC_10h.1	6811.98095707705	3	1	0	FALSE	0	Experiment 1
P46020_S981	VIC_10h	VIC_10h.2	1154.02845236303	3	1	0	FALSE	0	Experiment 1
P46020_S981	VIC_10h	VIC_10h.3	3085.6614557021	3	1	0	FALSE	0	Experiment 1
P46020_S981	VIC_24h	VIC_24h.1	44228.8069531189	3	1	0	FALSE	0	Experiment 1
P46020_S981	VIC_24h	VIC_24h.2	10624.9171979409	3	1	0	FALSE	0	Experiment 1
P46020_S981	VIC_24h	VIC_24h.3	1564.5475528977	3	1	0	FALSE	0	Experiment 1
P46020_S985	Alpha_10h	Alpha_10h.1	8021.65582570825	3	1	0	FALSE	0	Experiment 1
P46020_S985	Alpha_10h	Alpha_10h.2	13396.5093481548	3	1	0	FALSE	0	Experiment 1
P46020_S985	Alpha_10h	Alpha_10h.3	3209.40549550223	3	1	0	FALSE	0	Experiment 1
P46020_S985	Alpha_24h	Alpha_24h.1	4542.12277550164	3	1	0	FALSE	0	Experiment 1
P46020_S985	Alpha_24h	Alpha_24h.2	791.773774726002	3	1	0	FALSE	0	Experiment 1
P46020_S985	Alpha_24h	Alpha_24h.3	349.103341636543	3	1	0	FALSE	0	Experiment 1
P46020_S985	Beta_10h	Beta_10h.1	1068.00611777074	3	1	0	FALSE	0	Experiment 1
P46020_S985	Beta_10h	Beta_10h.2	3598.89309907788	3	1	0	FALSE	0	Experiment 1
P46020_S985	Beta_10h	Beta_10h.3	3235.41059722228	3	1	0	FALSE	0	Experiment 1
P46020_S985	Beta_24h	Beta_24h.1	1624.64015733129	3	1	0	FALSE	0	Experiment 1
P46020_S985	Beta_24h	Beta_24h.2	5350.76170019591	3	1	0	FALSE	0	Experiment 1
P46020_S985	Beta_24h	Beta_24h.3	4462.52719401128	3	1	0	FALSE	0	Experiment 1
P46020_S985	Delta_10h	Delta_10h.1	7186.9360711515	3	1	0	FALSE	0	Experiment 1
P46020_S985	Delta_10h	Delta_10h.2	1940.57538473636	3	1	0	FALSE	0	Experiment 1
P46020_S985	Delta_10h	Delta_10h.3	4364.11397528142	3	1	0	FALSE	0	Experiment 1
P46020_S985	Delta_24h	Delta_24h.1	9948.18542638655	3	1	0	FALSE	0	Experiment 1
P46020_S985	Delta_24h	Delta_24h.2	4463.51469368716	3	1	0	FALSE	0	Experiment 1
P46020_S985	Delta_24h	Delta_24h.3	3361.87535868399	3	1	0	FALSE	0	Experiment 1
P46020_S985	Gamma_10h	Gamma_10h.1	2966.88933247463	3	1	0	FALSE	0	Experiment 1
P46020_S985	Gamma_10h	Gamma_10h.2	4514.26753049192	3	1	0	FALSE	0	Experiment 1
P46020_S985	Gamma_10h	Gamma_10h.3	929.107781544847	3	1	0	FALSE	0	Experiment 1
P46020_S985	Gamma_24h	Gamma_24h.1	1108.21520088037	3	1	0	FALSE	0	Experiment 1
P46020_S985	Gamma_24h	Gamma_24h.2	5250.50035888392	3	1	0	FALSE	0	Experiment 1
P46020_S985	Gamma_24h	Gamma_24h.3	2013.62143802045	3	1	0	FALSE	0	Experiment 1
P46020_S985	IC19_10h	IC19_10h.2	2932.45324615391	2	1	0	FALSE	0	Experiment 1
P46020_S985	IC19_10h	IC19_10h.3	4869.64547133937	2	1	0	FALSE	0	Experiment 1
P46020_S985	IC19_24h	IC19_24h.1	6824.54349605604	3	1	0	FALSE	0	Experiment 1
P46020_S985	IC19_24h	IC19_24h.2	10937.1512389519	3	1	0	FALSE	0	Experiment 1
P46020_S985	IC19_24h	IC19_24h.3	2921.94348731615	3	1	0	FALSE	0	Experiment 1
P46020_S985	Mock_10h	Mock_10h.1	19919.6132023008	3	1	0	FALSE	0	Experiment 1
P46020_S985	Mock_10h	Mock_10h.2	1646.79323131526	3	1	0	FALSE	0	Experiment 1
P46020_S985	Mock_10h	Mock_10h.3	5938.93152243988	3	1	0	FALSE	0	Experiment 1
P46020_S985	Mock_24h	Mock_24h.1	3076.60349805564	3	1	0	FALSE	0	Experiment 1
P46020_S985	Mock_24h	Mock_24h.2	5459.669424871	3	1	0	FALSE	0	Experiment 1
P46020_S985	Mock_24h	Mock_24h.3	2962.22441910546	3	1	0	FALSE	0	Experiment 1
P46020_S985	VIC_10h	VIC_10h.1	2102.70750477054	3	1	0	FALSE	0	Experiment 1
P46020_S985	VIC_10h	VIC_10h.2	1710.43498338651	3	1	0	FALSE	0	Experiment 1
P46020_S985	VIC_10h	VIC_10h.3	1443.66165026139	3	1	0	FALSE	0	Experiment 1
P46020_S985	VIC_24h	VIC_24h.1	5300.65222217111	3	1	0	FALSE	0	Experiment 1
P46020_S985	VIC_24h	VIC_24h.2	2615.92273693139	3	1	0	FALSE	0	Experiment 1
P46020_S985	VIC_24h	VIC_24h.3	3786.4738005775	3	1	0	FALSE	0	Experiment 1
P46060_S428	Alpha_10h	Alpha_10h.1	3337.51715890547	3	1	0	FALSE	0	Experiment 1
P46060_S428	Alpha_10h	Alpha_10h.2	3716.17210413139	3	1	0	FALSE	0	Experiment 1
P46060_S428	Alpha_10h	Alpha_10h.3	4304.92062233225	3	1	0	FALSE	0	Experiment 1
P46060_S428	Alpha_24h	Alpha_24h.1	30881.7080643711	3	1	0	FALSE	0	Experiment 1
P46060_S428	Alpha_24h	Alpha_24h.2	22102.3038588512	3	1	0	FALSE	0	Experiment 1
P46060_S428	Alpha_24h	Alpha_24h.3	21239.0453458376	3	1	0	FALSE	0	Experiment 1
P46060_S428	Beta_10h	Beta_10h.1	3935.8216761506	3	1	0	FALSE	0	Experiment 1
P46060_S428	Beta_10h	Beta_10h.2	5164.82877896982	3	1	0	FALSE	0	Experiment 1
P46060_S428	Beta_10h	Beta_10h.3	10333.0745873386	3	1	0	FALSE	0	Experiment 1
P46060_S428	Beta_24h	Beta_24h.1	10126.054652399	3	1	0	FALSE	0	Experiment 1
P46060_S428	Beta_24h	Beta_24h.2	8790.4791671313	3	1	0	FALSE	0	Experiment 1
P46060_S428	Beta_24h	Beta_24h.3	9310.60931491635	3	1	0	FALSE	0	Experiment 1
P46060_S428	Delta_10h	Delta_10h.1	6275.56424506169	3	1	0	FALSE	0	Experiment 1
P46060_S428	Delta_10h	Delta_10h.2	4127.17852539574	3	1	0	FALSE	0	Experiment 1
P46060_S428	Delta_10h	Delta_10h.3	2092.9520161329	3	1	0	FALSE	0	Experiment 1
P46060_S428	Delta_24h	Delta_24h.1	39446.9060583739	3	1	0	FALSE	0	Experiment 1
P46060_S428	Delta_24h	Delta_24h.2	40324.251725532	3	1	0	FALSE	0	Experiment 1
P46060_S428	Delta_24h	Delta_24h.3	67134.705533333	3	1	0	FALSE	0	Experiment 1
P46060_S428	Gamma_10h	Gamma_10h.1	9600.98342876424	3	1	0	FALSE	0	Experiment 1
P46060_S428	Gamma_10h	Gamma_10h.2	3663.93535233708	3	1	0	FALSE	0	Experiment 1
P46060_S428	Gamma_10h	Gamma_10h.3	1945.94019768407	3	1	0	FALSE	0	Experiment 1
P46060_S428	Gamma_24h	Gamma_24h.1	24074.0034603765	3	1	0	FALSE	0	Experiment 1
P46060_S428	Gamma_24h	Gamma_24h.2	12233.7956586921	3	1	0	FALSE	0	Experiment 1
P46060_S428	Gamma_24h	Gamma_24h.3	13075.1352514226	3	1	0	FALSE	0	Experiment 1
P46060_S428	IC19_10h	IC19_10h.2	11214.5198573749	2	1	0	FALSE	0	Experiment 1
P46060_S428	IC19_10h	IC19_10h.3	12161.7769590125	2	1	0	FALSE	0	Experiment 1
P46060_S428	IC19_24h	IC19_24h.1	5114.08117500484	3	1	0	FALSE	0	Experiment 1
P46060_S428	IC19_24h	IC19_24h.2	16928.1888794702	3	1	0	FALSE	0	Experiment 1
P46060_S428	IC19_24h	IC19_24h.3	21340.1852779277	3	1	0	FALSE	0	Experiment 1
P46060_S428	Mock_10h	Mock_10h.1	14745.8872343182	3	1	0	FALSE	0	Experiment 1
P46060_S428	Mock_10h	Mock_10h.2	9139.44303014118	3	1	0	FALSE	0	Experiment 1
P46060_S428	Mock_10h	Mock_10h.3	10871.8559997283	3	1	0	FALSE	0	Experiment 1
P46060_S428	Mock_24h	Mock_24h.1	1006.65677379717	3	1	0	FALSE	0	Experiment 1
P46060_S428	Mock_24h	Mock_24h.2	1763.44137836925	3	1	0	FALSE	0	Experiment 1
P46060_S428	Mock_24h	Mock_24h.3	3476.54091172759	3	1	0	FALSE	0	Experiment 1
P46060_S428	VIC_10h	VIC_10h.1	3975.93015862321	3	1	0	FALSE	0	Experiment 1
P46060_S428	VIC_10h	VIC_10h.2	5847.93153665805	3	1	0	FALSE	0	Experiment 1
P46060_S428	VIC_10h	VIC_10h.3	3777.3832426386	3	1	0	FALSE	0	Experiment 1
P46060_S428	VIC_24h	VIC_24h.1	27224.9818191212	3	1	0	FALSE	0	Experiment 1
P46060_S428	VIC_24h	VIC_24h.2	6519.89111153735	3	1	0	FALSE	0	Experiment 1
P46060_S428	VIC_24h	VIC_24h.3	9506.93730074047	3	1	0	FALSE	0	Experiment 1
P46060_T436	Alpha_10h	Alpha_10h.1	3337.50943399376	3	1	0	FALSE	0	Experiment 1
P46060_T436	Alpha_10h	Alpha_10h.2	3716.1989081737	3	1	0	FALSE	0	Experiment 1
P46060_T436	Alpha_10h	Alpha_10h.3	4304.8968830132	3	1	0	FALSE	0	Experiment 1
P46060_T436	Alpha_24h	Alpha_24h.1	30881.7107282621	3	1	0	FALSE	0	Experiment 1
P46060_T436	Alpha_24h	Alpha_24h.2	22102.293981976	3	1	0	FALSE	0	Experiment 1
P46060_T436	Alpha_24h	Alpha_24h.3	21239.0501487747	3	1	0	FALSE	0	Experiment 1
P46060_T436	Beta_10h	Beta_10h.1	3907.46591399834	3	1	0	FALSE	0	Experiment 1
P46060_T436	Beta_10h	Beta_10h.2	4992.32880871143	3	1	0	FALSE	0	Experiment 1
P46060_T436	Beta_10h	Beta_10h.3	11740.7228460093	3	1	0	FALSE	0	Experiment 1
P46060_T436	Beta_24h	Beta_24h.1	9851.97531469743	3	1	0	FALSE	0	Experiment 1
P46060_T436	Beta_24h	Beta_24h.2	8790.49197066104	3	1	0	FALSE	0	Experiment 1
P46060_T436	Beta_24h	Beta_24h.3	9310.5967635769	3	1	0	FALSE	0	Experiment 1
P46060_T436	Delta_10h	Delta_10h.1	6506.18864103206	3	1	0	FALSE	0	Experiment 1
P46060_T436	Delta_10h	Delta_10h.2	4127.18080509805	3	1	0	FALSE	0	Experiment 1
P46060_T436	Delta_10h	Delta_10h.3	1318.04010583152	3	1	0	FALSE	0	Experiment 1
P46060_T436	Delta_24h	Delta_24h.1	39446.8906801527	3	1	0	FALSE	0	Experiment 1
P46060_T436	Delta_24h	Delta_24h.2	40324.2553533466	3	1	0	FALSE	0	Experiment 1
P46060_T436	Delta_24h	Delta_24h.3	67134.7181920785	3	1	0	FALSE	0	Experiment 1
P46060_T436	Gamma_10h	Gamma_10h.1	9600.98659914457	3	1	0	FALSE	0	Experiment 1
P46060_T436	Gamma_10h	Gamma_10h.2	3664.01810689468	3	1	0	FALSE	0	Experiment 1
P46060_T436	Gamma_10h	Gamma_10h.3	1945.96528843205	3	1	0	FALSE	0	Experiment 1
P46060_T436	Gamma_24h	Gamma_24h.1	24074.010170236	3	1	0	FALSE	0	Experiment 1
P46060_T436	Gamma_24h	Gamma_24h.2	12233.8012508732	3	1	0	FALSE	0	Experiment 1
P46060_T436	Gamma_24h	Gamma_24h.3	13075.1328742831	3	1	0	FALSE	0	Experiment 1
P46060_T436	IC19_10h	IC19_10h.2	11214.5400827944	2	1	0	FALSE	0	Experiment 1
P46060_T436	IC19_10h	IC19_10h.3	13586.0646852956	2	1	0	FALSE	0	Experiment 1
P46060_T436	IC19_24h	IC19_24h.1	5118.66145969336	3	1	0	FALSE	0	Experiment 1
P46060_T436	IC19_24h	IC19_24h.2	16928.1773862586	3	1	0	FALSE	0	Experiment 1
P46060_T436	IC19_24h	IC19_24h.3	21340.2049111566	3	1	0	FALSE	0	Experiment 1
P46060_T436	Mock_10h	Mock_10h.1	14745.9056279743	3	1	0	FALSE	0	Experiment 1
P46060_T436	Mock_10h	Mock_10h.2	9139.39541266135	3	1	0	FALSE	0	Experiment 1
P46060_T436	Mock_10h	Mock_10h.3	10343.6867496489	3	1	0	FALSE	0	Experiment 1
P46060_T436	Mock_24h	Mock_24h.1	1006.65122178072	3	1	0	FALSE	0	Experiment 1
P46060_T436	Mock_24h	Mock_24h.2	1763.21395328751	3	1	0	FALSE	0	Experiment 1
P46060_T436	Mock_24h	Mock_24h.3	3476.58888668513	3	1	0	FALSE	0	Experiment 1
P46060_T436	VIC_10h	VIC_10h.1	3975.93460295869	3	1	0	FALSE	0	Experiment 1
P46060_T436	VIC_10h	VIC_10h.2	5847.94029960754	3	1	0	FALSE	0	Experiment 1
P46060_T436	VIC_10h	VIC_10h.3	5351.56958017226	3	1	0	FALSE	0	Experiment 1
P46060_T436	VIC_24h	VIC_24h.1	27225.0014312162	3	1	0	FALSE	0	Experiment 1
P46060_T436	VIC_24h	VIC_24h.2	7311.170827402	3	1	0	FALSE	0	Experiment 1
P46060_T436	VIC_24h	VIC_24h.3	9506.93730074047	3	1	0	FALSE	0	Experiment 1
P46063_S597	Alpha_10h	Alpha_10h.1	192.161804439565	3	1	0	FALSE	0	Experiment 1
P46063_S597	Alpha_10h	Alpha_10h.2	303.248902838906	3	1	0	FALSE	0	Experiment 1
P46063_S597	Alpha_24h	Alpha_24h.1	1975.19794560321	3	1	0	FALSE	0	Experiment 1
P46063_S597	Alpha_24h	Alpha_24h.2	1113.16267039289	3	1	0	FALSE	0	Experiment 1
P46063_S597	Alpha_24h	Alpha_24h.3	837.336372014784	3	1	0	FALSE	0	Experiment 1
P46063_S597	Beta_10h	Beta_10h.1	365.930851247394	3	1	0	FALSE	0	Experiment 1
P46063_S597	Beta_10h	Beta_10h.2	292.515959086125	3	1	0	FALSE	0	Experiment 1
P46063_S597	Beta_10h	Beta_10h.3	249.243980879383	3	1	0	FALSE	0	Experiment 1
P46063_S597	Beta_24h	Beta_24h.2	1243.54936942629	3	1	0	FALSE	0	Experiment 1
P46063_S597	Beta_24h	Beta_24h.3	2130.96005438344	3	1	0	FALSE	0	Experiment 1
P46063_S597	Delta_10h	Delta_10h.1	380.874501070397	3	1	0	FALSE	0	Experiment 1
P46063_S597	Delta_10h	Delta_10h.2	394.330371910319	3	1	0	FALSE	0	Experiment 1
P46063_S597	Delta_24h	Delta_24h.1	3933.31950197502	3	1	0	FALSE	0	Experiment 1
P46063_S597	Delta_24h	Delta_24h.2	3415.79564690635	3	1	0	FALSE	0	Experiment 1
P46063_S597	Delta_24h	Delta_24h.3	5547.94746189372	3	1	0	FALSE	0	Experiment 1
P46063_S597	Gamma_10h	Gamma_10h.1	405.506736770433	3	1	0	FALSE	0	Experiment 1
P46063_S597	Gamma_10h	Gamma_10h.2	198.455523469175	3	1	0	FALSE	0	Experiment 1
P46063_S597	Gamma_10h	Gamma_10h.3	217.85808415129	3	1	0	FALSE	0	Experiment 1
P46063_S597	Gamma_24h	Gamma_24h.1	1023.22025555733	3	1	0	FALSE	0	Experiment 1
P46063_S597	Gamma_24h	Gamma_24h.2	2769.46235320029	3	1	0	FALSE	0	Experiment 1
P46063_S597	Gamma_24h	Gamma_24h.3	976.446128709626	3	1	0	FALSE	0	Experiment 1
P46063_S597	IC19_10h	IC19_10h.2	38.6586246933532	2	1	0	FALSE	0	Experiment 1
P46063_S597	IC19_10h	IC19_10h.3	1268.11082373099	2	1	0	FALSE	0	Experiment 1
P46063_S597	IC19_24h	IC19_24h.1	4606.90065915126	3	1	0	FALSE	0	Experiment 1
P46063_S597	IC19_24h	IC19_24h.2	3530.92376361003	3	1	0	FALSE	0	Experiment 1
P46063_S597	IC19_24h	IC19_24h.3	3451.59491949667	3	1	0	FALSE	0	Experiment 1
P46063_S597	Mock_10h	Mock_10h.1	180.587524241019	3	1	0	FALSE	0	Experiment 1
P46063_S597	Mock_10h	Mock_10h.2	629.362920802521	3	1	0	FALSE	0	Experiment 1
P46063_S597	Mock_10h	Mock_10h.3	115.63881265417	3	1	0	FALSE	0	Experiment 1
P46063_S597	Mock_24h	Mock_24h.1	646.939419968667	3	1	0	FALSE	0	Experiment 1
P46063_S597	Mock_24h	Mock_24h.2	179.021853772078	3	1	0	FALSE	0	Experiment 1
P46063_S597	Mock_24h	Mock_24h.3	370.585065464158	3	1	0	FALSE	0	Experiment 1
P46063_S597	VIC_10h	VIC_10h.1	655.568176344885	3	1	0	FALSE	0	Experiment 1
P46063_S597	VIC_10h	VIC_10h.3	761.043716408908	3	1	0	FALSE	0	Experiment 1
P46063_S597	VIC_24h	VIC_24h.1	1497.79660799485	3	1	0	FALSE	0	Experiment 1
P46063_S597	VIC_24h	VIC_24h.2	892.139671274591	3	1	0	FALSE	0	Experiment 1
P46063_S597	VIC_24h	VIC_24h.3	813.683469860672	3	1	0	FALSE	0	Experiment 1
P46063_S603	Alpha_10h	Alpha_10h.1	5243.91746294251	6	2	0	FALSE	0	Experiment 1
P46063_S603	Alpha_10h	Alpha_10h.2	4501.40337977013	6	2	0	FALSE	0	Experiment 1
P46063_S603	Alpha_10h	Alpha_10h.3	2877.17634626908	6	2	0	FALSE	0	Experiment 1
P46063_S603	Alpha_24h	Alpha_24h.1	8780.52609494494	6	2	0	FALSE	0	Experiment 1
P46063_S603	Alpha_24h	Alpha_24h.2	6840.44055446359	6	2	0	FALSE	0	Experiment 1
P46063_S603	Alpha_24h	Alpha_24h.3	618.401528957988	6	1	0.5	TRUE	0	Experiment 1
P46063_S603	Beta_10h	Beta_10h.1	862.909298086554	6	2	0	FALSE	0	Experiment 1
P46063_S603	Beta_10h	Beta_10h.2	2001.51084687741	6	2	0	FALSE	0	Experiment 1
P46063_S603	Beta_10h	Beta_10h.3	1423.41970000435	6	2	0	FALSE	0	Experiment 1
P46063_S603	Beta_24h	Beta_24h.1	13950.6621846512	6	2	0	FALSE	0	Experiment 1
P46063_S603	Beta_24h	Beta_24h.2	5854.06946436687	6	2	0	FALSE	0	Experiment 1
P46063_S603	Beta_24h	Beta_24h.3	6504.41788914752	6	2	0	FALSE	0	Experiment 1
P46063_S603	Delta_10h	Delta_10h.1	4266.22804095553	6	2	0	FALSE	0	Experiment 1
P46063_S603	Delta_10h	Delta_10h.2	5184.91164348376	6	2	0	FALSE	0	Experiment 1
P46063_S603	Delta_10h	Delta_10h.3	4606.99297268109	6	2	0	FALSE	0	Experiment 1
P46063_S603	Delta_24h	Delta_24h.1	11143.0773717497	6	2	0	FALSE	0	Experiment 1
P46063_S603	Delta_24h	Delta_24h.2	16216.8720639514	6	2	0	FALSE	0	Experiment 1
P46063_S603	Gamma_10h	Gamma_10h.1	2864.11956680043	6	2	0	FALSE	0	Experiment 1
P46063_S603	Gamma_10h	Gamma_10h.2	2436.08244295656	6	2	0	FALSE	0	Experiment 1
P46063_S603	Gamma_10h	Gamma_10h.3	2415.13063202759	6	2	0	FALSE	0	Experiment 1
P46063_S603	Gamma_24h	Gamma_24h.1	5990.89541009807	6	2	0	FALSE	0	Experiment 1
P46063_S603	Gamma_24h	Gamma_24h.2	5789.82844765792	6	2	0	FALSE	0	Experiment 1
P46063_S603	Gamma_24h	Gamma_24h.3	6933.19330859025	6	2	0	FALSE	0	Experiment 1
P46063_S603	IC19_10h	IC19_10h.2	3976.89818587413	4	2	0	FALSE	0	Experiment 1
P46063_S603	IC19_10h	IC19_10h.3	3537.97269068255	4	2	0	FALSE	0	Experiment 1
P46063_S603	IC19_24h	IC19_24h.1	20642.867855477	6	2	0	FALSE	0	Experiment 1
P46063_S603	IC19_24h	IC19_24h.2	19725.5409986448	6	2	0	FALSE	0	Experiment 1
P46063_S603	IC19_24h	IC19_24h.3	16372.0089679142	6	2	0	FALSE	0	Experiment 1
P46063_S603	Mock_10h	Mock_10h.1	1635.96750032998	6	2	0	FALSE	0	Experiment 1
P46063_S603	Mock_10h	Mock_10h.2	603.126380547333	6	2	0	FALSE	0	Experiment 1
P46063_S603	Mock_10h	Mock_10h.3	1547.65595093134	6	2	0	FALSE	0	Experiment 1
P46063_S603	Mock_24h	Mock_24h.1	6397.41649178764	6	2	0	FALSE	0	Experiment 1
P46063_S603	Mock_24h	Mock_24h.2	3783.55250631152	6	2	0	FALSE	0	Experiment 1
P46063_S603	Mock_24h	Mock_24h.3	1787.3736183212	6	2	0	FALSE	0	Experiment 1
P46063_S603	VIC_10h	VIC_10h.1	3195.42798085874	6	2	0	FALSE	0	Experiment 1
P46063_S603	VIC_10h	VIC_10h.2	2122.80377264089	6	2	0	FALSE	0	Experiment 1
P46063_S603	VIC_10h	VIC_10h.3	676.745037834409	6	2	0	FALSE	0	Experiment 1
P46063_S603	VIC_24h	VIC_24h.1	5548.30245442423	6	2	0	FALSE	0	Experiment 1
P46063_S603	VIC_24h	VIC_24h.2	10138.8705695017	6	2	0	FALSE	0	Experiment 1
P46063_S603	VIC_24h	VIC_24h.3	7003.95699518264	6	2	0	FALSE	0	Experiment 1
P46063_T605	Alpha_10h	Alpha_10h.1	977.134368133494	6	2	0	FALSE	0	Experiment 1
P46063_T605	Alpha_10h	Alpha_10h.2	1442.82234737965	6	1	0.5	TRUE	0	Experiment 1
P46063_T605	Alpha_10h	Alpha_10h.3	1150.43649054163	6	1	0.5	TRUE	0	Experiment 1
P46063_T605	Alpha_24h	Alpha_24h.1	2987.17561950419	6	2	0	FALSE	0	Experiment 1
P46063_T605	Alpha_24h	Alpha_24h.2	1580.41661239056	6	2	0	FALSE	0	Experiment 1
P46063_T605	Alpha_24h	Alpha_24h.3	1703.83248012801	6	1	0.5	TRUE	0	Experiment 1
P46063_T605	Beta_10h	Beta_10h.2	269.455279402917	6	2	0	FALSE	0	Experiment 1
P46063_T605	Beta_10h	Beta_10h.3	306.060676476507	6	1	0.5	TRUE	0	Experiment 1
P46063_T605	Beta_24h	Beta_24h.1	2048.8865279938	6	2	0	FALSE	0	Experiment 1
P46063_T605	Beta_24h	Beta_24h.2	2329.09871254202	6	2	0	FALSE	0	Experiment 1
P46063_T605	Beta_24h	Beta_24h.3	2742.33194437395	6	2	0	FALSE	0	Experiment 1
P46063_T605	Delta_10h	Delta_10h.1	733.576173097416	6	2	0	FALSE	0	Experiment 1
P46063_T605	Delta_10h	Delta_10h.2	968.653179976384	6	2	0	FALSE	0	Experiment 1
P46063_T605	Delta_10h	Delta_10h.3	5156.7968490535	6	2	0	FALSE	0	Experiment 1
P46063_T605	Delta_24h	Delta_24h.1	4744.45942472028	6	2	0	FALSE	0	Experiment 1
P46063_T605	Delta_24h	Delta_24h.2	5238.62039708922	6	2	0	FALSE	0	Experiment 1
P46063_T605	Delta_24h	Delta_24h.3	4185.43557430361	6	2	0	FALSE	0	Experiment 1
P46063_T605	Gamma_10h	Gamma_10h.1	574.601177585185	6	2	0	FALSE	0	Experiment 1
P46063_T605	Gamma_10h	Gamma_10h.3	270.84430046212	6	2	0	FALSE	0	Experiment 1
P46063_T605	Gamma_24h	Gamma_24h.1	1785.55599817337	6	2	0	FALSE	0	Experiment 1
P46063_T605	Gamma_24h	Gamma_24h.2	2751.83614085239	6	2	0	FALSE	0	Experiment 1
P46063_T605	Gamma_24h	Gamma_24h.3	1721.89991026839	6	2	0	FALSE	0	Experiment 1
P46063_T605	IC19_10h	IC19_10h.2	1471.43319741874	4	1	0.5	TRUE	0	Experiment 1
P46063_T605	IC19_10h	IC19_10h.3	979.174946407861	4	2	0	FALSE	0	Experiment 1
P46063_T605	IC19_24h	IC19_24h.1	5302.11787155726	6	2	0	FALSE	0	Experiment 1
P46063_T605	IC19_24h	IC19_24h.2	5262.5100076048	6	2	0	FALSE	0	Experiment 1
P46063_T605	IC19_24h	IC19_24h.3	4962.97090821704	6	2	0	FALSE	0	Experiment 1
P46063_T605	Mock_10h	Mock_10h.1	221.744787935965	6	1	0.5	TRUE	0	Experiment 1
P46063_T605	Mock_10h	Mock_10h.2	380.512802380547	6	1	0.5	TRUE	0	Experiment 1
P46063_T605	Mock_10h	Mock_10h.3	1462.34386016136	6	1	0.5	TRUE	0	Experiment 1
P46063_T605	Mock_24h	Mock_24h.1	1357.98994234364	6	2	0	FALSE	0	Experiment 1
P46063_T605	Mock_24h	Mock_24h.2	669.986647726592	6	2	0	FALSE	0	Experiment 1
P46063_T605	Mock_24h	Mock_24h.3	801.975531454352	6	2	0	FALSE	0	Experiment 1
P46063_T605	VIC_10h	VIC_10h.1	866.059389359268	6	2	0	FALSE	0	Experiment 1
P46063_T605	VIC_10h	VIC_10h.2	181.204358782948	6	1	0.5	TRUE	0	Experiment 1
P46063_T605	VIC_10h	VIC_10h.3	934.578556112859	6	1	0.5	TRUE	0	Experiment 1
P46063_T605	VIC_24h	VIC_24h.1	1456.82221185416	6	2	0	FALSE	0	Experiment 1
P46063_T605	VIC_24h	VIC_24h.2	1921.30599511081	6	2	0	FALSE	0	Experiment 1
P46063_T605	VIC_24h	VIC_24h.3	1842.29149315022	6	2	0	FALSE	0	Experiment 1
P46087_S58	Alpha_10h	Alpha_10h.1	3569.81424960102	6	2	0	FALSE	0	Experiment 1
P46087_S58	Alpha_10h	Alpha_10h.2	2206.05895282487	6	2	0	FALSE	0	Experiment 1
P46087_S58	Alpha_10h	Alpha_10h.3	4783.02365317081	6	2	0	FALSE	0	Experiment 1
P46087_S58	Alpha_24h	Alpha_24h.1	60917.0686465227	6	2	0	FALSE	0	Experiment 1
P46087_S58	Alpha_24h	Alpha_24h.2	48789.2677573148	6	2	0	FALSE	0	Experiment 1
P46087_S58	Alpha_24h	Alpha_24h.3	58690.0167110121	6	2	0	FALSE	0	Experiment 1
P46087_S58	Beta_10h	Beta_10h.1	4724.38641673098	6	2	0	FALSE	0	Experiment 1
P46087_S58	Beta_10h	Beta_10h.2	3742.0204269775	6	2	0	FALSE	0	Experiment 1
P46087_S58	Beta_10h	Beta_10h.3	3828.08208139757	6	2	0	FALSE	0	Experiment 1
P46087_S58	Beta_24h	Beta_24h.1	50980.7543314745	6	2	0	FALSE	0	Experiment 1
P46087_S58	Beta_24h	Beta_24h.2	39202.0790995748	6	2	0	FALSE	0	Experiment 1
P46087_S58	Beta_24h	Beta_24h.3	41445.2671978668	6	2	0	FALSE	0	Experiment 1
P46087_S58	Delta_10h	Delta_10h.1	8473.8417559258	6	2	0	FALSE	0	Experiment 1
P46087_S58	Delta_10h	Delta_10h.2	7076.83693615382	6	2	0	FALSE	0	Experiment 1
P46087_S58	Delta_10h	Delta_10h.3	40888.3307646086	6	2	0	FALSE	0	Experiment 1
P46087_S58	Delta_24h	Delta_24h.1	65546.1455378048	6	2	0	FALSE	0	Experiment 1
P46087_S58	Delta_24h	Delta_24h.2	64669.7234205232	6	2	0	FALSE	0	Experiment 1
P46087_S58	Delta_24h	Delta_24h.3	67252.9743154546	6	2	0	FALSE	0	Experiment 1
P46087_S58	Gamma_10h	Gamma_10h.1	4644.89924210123	6	2	0	FALSE	0	Experiment 1
P46087_S58	Gamma_10h	Gamma_10h.2	3945.22821097439	6	2	0	FALSE	0	Experiment 1
P46087_S58	Gamma_10h	Gamma_10h.3	3882.85326069442	6	2	0	FALSE	0	Experiment 1
P46087_S58	Gamma_24h	Gamma_24h.1	42574.0376897601	6	2	0	FALSE	0	Experiment 1
P46087_S58	Gamma_24h	Gamma_24h.2	36570.5855405132	6	2	0	FALSE	0	Experiment 1
P46087_S58	Gamma_24h	Gamma_24h.3	35938.065448526	6	2	0	FALSE	0	Experiment 1
P46087_S58	IC19_10h	IC19_10h.2	7990.76808744412	4	2	0	FALSE	0	Experiment 1
P46087_S58	IC19_10h	IC19_10h.3	6902.0069467829	4	2	0	FALSE	0	Experiment 1
P46087_S58	IC19_24h	IC19_24h.1	34952.1459282888	6	2	0	FALSE	0	Experiment 1
P46087_S58	IC19_24h	IC19_24h.2	47350.3015244298	6	2	0	FALSE	0	Experiment 1
P46087_S58	IC19_24h	IC19_24h.3	53891.3862814357	6	2	0	FALSE	0	Experiment 1
P46087_S58	Mock_10h	Mock_10h.1	709.305188189767	6	2	0	FALSE	0	Experiment 1
P46087_S58	Mock_10h	Mock_10h.2	1077.96225920024	6	2	0	FALSE	0	Experiment 1
P46087_S58	Mock_10h	Mock_10h.3	2205.96425479048	6	2	0	FALSE	0	Experiment 1
P46087_S58	Mock_24h	Mock_24h.1	4577.08799294012	6	2	0	FALSE	0	Experiment 1
P46087_S58	Mock_24h	Mock_24h.2	3964.49658347056	6	2	0	FALSE	0	Experiment 1
P46087_S58	Mock_24h	Mock_24h.3	3504.43136497621	6	2	0	FALSE	0	Experiment 1
P46087_S58	VIC_10h	VIC_10h.1	5764.83545584822	6	2	0	FALSE	0	Experiment 1
P46087_S58	VIC_10h	VIC_10h.2	2202.52677823842	6	2	0	FALSE	0	Experiment 1
P46087_S58	VIC_10h	VIC_10h.3	2130.17660830948	6	2	0	FALSE	0	Experiment 1
P46087_S58	VIC_24h	VIC_24h.1	31935.9385337561	6	2	0	FALSE	0	Experiment 1
P46087_S58	VIC_24h	VIC_24h.2	32681.3447992268	6	2	0	FALSE	0	Experiment 1
P46087_S58	VIC_24h	VIC_24h.3	27153.7029427626	6	2	0	FALSE	0	Experiment 1
P46087_S590	Alpha_10h	Alpha_10h.1	549.795211082903	3	1	0	FALSE	0	Experiment 1
P46087_S590	Alpha_10h	Alpha_10h.3	1211.12922292759	3	1	0	FALSE	0	Experiment 1
P46087_S590	Alpha_24h	Alpha_24h.1	65915.0963260506	3	1	0	FALSE	0	Experiment 1
P46087_S590	Alpha_24h	Alpha_24h.2	59840.1953165685	3	1	0	FALSE	0	Experiment 1
P46087_S590	Alpha_24h	Alpha_24h.3	54490.4868162053	3	1	0	FALSE	0	Experiment 1
P46087_S590	Beta_24h	Beta_24h.1	17134.3289780956	3	1	0	FALSE	0	Experiment 1
P46087_S590	Beta_24h	Beta_24h.2	13668.9664978749	3	1	0	FALSE	0	Experiment 1
P46087_S590	Beta_24h	Beta_24h.3	14818.8754522686	3	1	0	FALSE	0	Experiment 1
P46087_S590	Delta_10h	Delta_10h.1	187.750229516161	3	1	0	FALSE	0	Experiment 1
P46087_S590	Delta_10h	Delta_10h.2	273.620881187708	3	1	0	FALSE	0	Experiment 1
P46087_S590	Delta_24h	Delta_24h.1	57714.1955045303	3	1	0	FALSE	0	Experiment 1
P46087_S590	Delta_24h	Delta_24h.2	42905.0434807338	3	1	0	FALSE	0	Experiment 1
P46087_S590	Delta_24h	Delta_24h.3	71944.1095736323	3	1	0	FALSE	0	Experiment 1
P46087_S590	Gamma_10h	Gamma_10h.3	4472.96494433208	3	1	0	FALSE	0	Experiment 1
P46087_S590	Gamma_24h	Gamma_24h.1	23804.5321422849	3	1	0	FALSE	0	Experiment 1
P46087_S590	Gamma_24h	Gamma_24h.2	21271.3672292387	3	1	0	FALSE	0	Experiment 1
P46087_S590	Gamma_24h	Gamma_24h.3	19976.2542818826	3	1	0	FALSE	0	Experiment 1
P46087_S590	IC19_10h	IC19_10h.3	459.854558222189	2	1	0	FALSE	0	Experiment 1
P46087_S590	IC19_24h	IC19_24h.1	55289.5029479199	3	1	0	FALSE	0	Experiment 1
P46087_S590	IC19_24h	IC19_24h.2	38158.1360024183	3	1	0	FALSE	0	Experiment 1
P46087_S590	IC19_24h	IC19_24h.3	38559.0772548886	3	1	0	FALSE	0	Experiment 1
P46087_S590	Mock_10h	Mock_10h.1	504.234855302124	3	1	0	FALSE	0	Experiment 1
P46087_S590	Mock_10h	Mock_10h.2	530.180640603597	3	1	0	FALSE	0	Experiment 1
P46087_S590	Mock_10h	Mock_10h.3	202.637344968826	3	1	0	FALSE	0	Experiment 1
P46087_S590	VIC_10h	VIC_10h.1	1363.11928480169	3	1	0	FALSE	0	Experiment 1
P46087_S590	VIC_10h	VIC_10h.2	698.126380712212	3	1	0	FALSE	0	Experiment 1
P46087_S590	VIC_10h	VIC_10h.3	1440.02478544817	3	1	0	FALSE	0	Experiment 1
P46087_S590	VIC_24h	VIC_24h.1	21240.7108294684	3	1	0	FALSE	0	Experiment 1
P46087_S590	VIC_24h	VIC_24h.2	10864.7564760591	3	1	0	FALSE	0	Experiment 1
P46087_S590	VIC_24h	VIC_24h.3	16841.1093274857	3	1	0	FALSE	0	Experiment 1
P46087_S594	Alpha_10h	Alpha_10h.1	1115.28391305989	3	1	0	FALSE	0	Experiment 1
P46087_S594	Alpha_10h	Alpha_10h.3	362.067835988426	3	1	0	FALSE	0	Experiment 1
P46087_S594	Alpha_24h	Alpha_24h.1	65616.0052463912	3	1	0	FALSE	0	Experiment 1
P46087_S594	Alpha_24h	Alpha_24h.2	59935.2306116493	3	1	0	FALSE	0	Experiment 1
P46087_S594	Alpha_24h	Alpha_24h.3	54979.7764552813	3	1	0	FALSE	0	Experiment 1
P46087_S594	Beta_10h	Beta_10h.2	2293.4423603855	3	1	0	FALSE	0	Experiment 1
P46087_S594	Beta_24h	Beta_24h.1	17146.0150634962	3	1	0	FALSE	0	Experiment 1
P46087_S594	Beta_24h	Beta_24h.2	15168.53542667	3	1	0	FALSE	0	Experiment 1
P46087_S594	Beta_24h	Beta_24h.3	15371.0735411583	3	1	0	FALSE	0	Experiment 1
P46087_S594	Delta_10h	Delta_10h.1	197.503733660974	3	1	0	FALSE	0	Experiment 1
P46087_S594	Delta_10h	Delta_10h.2	273.631086417702	3	1	0	FALSE	0	Experiment 1
P46087_S594	Delta_24h	Delta_24h.1	56978.4246033816	3	1	0	FALSE	0	Experiment 1
P46087_S594	Delta_24h	Delta_24h.2	43294.1085670946	3	1	0	FALSE	0	Experiment 1
P46087_S594	Delta_24h	Delta_24h.3	71504.0853870635	3	1	0	FALSE	0	Experiment 1
P46087_S594	Gamma_24h	Gamma_24h.1	22446.3877749906	3	1	0	FALSE	0	Experiment 1
P46087_S594	Gamma_24h	Gamma_24h.2	21233.0304287712	3	1	0	FALSE	0	Experiment 1
P46087_S594	Gamma_24h	Gamma_24h.3	20140.1834108945	3	1	0	FALSE	0	Experiment 1
P46087_S594	IC19_10h	IC19_10h.3	465.252086776235	2	1	0	FALSE	0	Experiment 1
P46087_S594	IC19_24h	IC19_24h.1	55646.6777393457	3	1	0	FALSE	0	Experiment 1
P46087_S594	IC19_24h	IC19_24h.2	37375.0262512872	3	1	0	FALSE	0	Experiment 1
P46087_S594	IC19_24h	IC19_24h.3	38563.278765997	3	1	0	FALSE	0	Experiment 1
P46087_S594	Mock_10h	Mock_10h.1	1856.99907849859	3	1	0	FALSE	0	Experiment 1
P46087_S594	Mock_10h	Mock_10h.2	3304.39302634733	3	1	0	FALSE	0	Experiment 1
P46087_S594	Mock_10h	Mock_10h.3	888.518484199742	3	1	0	FALSE	0	Experiment 1
P46087_S594	Mock_24h	Mock_24h.3	725.536158351414	3	1	0	FALSE	0	Experiment 1
P46087_S594	VIC_10h	VIC_10h.1	550.701024690227	3	1	0	FALSE	0	Experiment 1
P46087_S594	VIC_10h	VIC_10h.2	698.145430602584	3	1	0	FALSE	0	Experiment 1
P46087_S594	VIC_24h	VIC_24h.1	21073.0470361648	3	1	0	FALSE	0	Experiment 1
P46087_S594	VIC_24h	VIC_24h.2	11532.3375530072	3	1	0	FALSE	0	Experiment 1
P46087_S594	VIC_24h	VIC_24h.3	16832.2191736357	3	1	0	FALSE	0	Experiment 1
P46087_S67	Alpha_10h	Alpha_10h.1	11587.8088945755	6	1	0.5	TRUE	0	Experiment 1
P46087_S67	Alpha_10h	Alpha_10h.2	7581.23583937697	6	1	0.5	TRUE	0	Experiment 1
P46087_S67	Alpha_10h	Alpha_10h.3	9956.5656236132	6	1	0.5	TRUE	0	Experiment 1
P46087_S67	Alpha_24h	Alpha_24h.1	9341.00520763043	6	2	0	FALSE	0	Experiment 1
P46087_S67	Alpha_24h	Alpha_24h.2	5598.029417479	6	2	0	FALSE	0	Experiment 1
P46087_S67	Alpha_24h	Alpha_24h.3	5437.15517140256	6	1	0.5	TRUE	0	Experiment 1
P46087_S67	Beta_10h	Beta_10h.1	13043.6008627943	6	2	0	FALSE	0	Experiment 1
P46087_S67	Beta_10h	Beta_10h.2	12275.8495120185	6	2	0	FALSE	0	Experiment 1
P46087_S67	Beta_10h	Beta_10h.3	12312.8114517773	6	2	0	FALSE	0	Experiment 1
P46087_S67	Beta_24h	Beta_24h.1	3475.25916108763	6	2	0	FALSE	0	Experiment 1
P46087_S67	Beta_24h	Beta_24h.2	7859.11989876216	6	1	0.5	TRUE	0	Experiment 1
P46087_S67	Beta_24h	Beta_24h.3	4193.12262283897	6	2	0	FALSE	0	Experiment 1
P46087_S67	Delta_10h	Delta_10h.1	8461.04558337869	6	1	0.5	TRUE	0	Experiment 1
P46087_S67	Delta_10h	Delta_10h.2	11951.4466079595	6	2	0	FALSE	0	Experiment 1
P46087_S67	Delta_10h	Delta_10h.3	13326.4849982701	6	2	0	FALSE	0	Experiment 1
P46087_S67	Delta_24h	Delta_24h.1	10017.5017502617	6	2	0	FALSE	0	Experiment 1
P46087_S67	Delta_24h	Delta_24h.2	9476.86534165676	6	1	0.5	TRUE	0	Experiment 1
P46087_S67	Delta_24h	Delta_24h.3	5025.42394550371	6	2	0	FALSE	0	Experiment 1
P46087_S67	Gamma_10h	Gamma_10h.1	10923.8852425352	6	2	0	FALSE	0	Experiment 1
P46087_S67	Gamma_10h	Gamma_10h.2	7132.80173265317	6	2	0	FALSE	0	Experiment 1
P46087_S67	Gamma_10h	Gamma_10h.3	8075.35958187876	6	2	0	FALSE	0	Experiment 1
P46087_S67	Gamma_24h	Gamma_24h.1	7582.55131077675	6	1	0.5	TRUE	0	Experiment 1
P46087_S67	Gamma_24h	Gamma_24h.2	4017.56823067012	6	2	0	FALSE	0	Experiment 1
P46087_S67	Gamma_24h	Gamma_24h.3	7703.00807762047	6	2	0	FALSE	0	Experiment 1
P46087_S67	IC19_10h	IC19_10h.2	9748.32922678475	4	2	0	FALSE	0	Experiment 1
P46087_S67	IC19_10h	IC19_10h.3	5602.27719674942	4	2	0	FALSE	0	Experiment 1
P46087_S67	IC19_24h	IC19_24h.1	10592.2033301088	6	2	0	FALSE	0	Experiment 1
P46087_S67	IC19_24h	IC19_24h.2	11821.5659705784	6	2	0	FALSE	0	Experiment 1
P46087_S67	IC19_24h	IC19_24h.3	9275.93259696766	6	2	0	FALSE	0	Experiment 1
P46087_S67	Mock_10h	Mock_10h.1	9689.87455902582	6	1	0.5	TRUE	0	Experiment 1
P46087_S67	Mock_10h	Mock_10h.2	14576.8915953308	6	2	0	FALSE	0	Experiment 1
P46087_S67	Mock_10h	Mock_10h.3	9216.05963847984	6	2	0	FALSE	0	Experiment 1
P46087_S67	Mock_24h	Mock_24h.1	12030.4830991245	6	2	0	FALSE	0	Experiment 1
P46087_S67	Mock_24h	Mock_24h.2	12151.4410227147	6	2	0	FALSE	0	Experiment 1
P46087_S67	Mock_24h	Mock_24h.3	12149.3604047931	6	2	0	FALSE	0	Experiment 1
P46087_S67	VIC_10h	VIC_10h.1	11099.0154431691	6	2	0	FALSE	0	Experiment 1
P46087_S67	VIC_10h	VIC_10h.2	6911.72393591719	6	2	0	FALSE	0	Experiment 1
P46087_S67	VIC_10h	VIC_10h.3	10074.4873484341	6	2	0	FALSE	0	Experiment 1
P46087_S67	VIC_24h	VIC_24h.1	7334.81187597244	6	2	0	FALSE	0	Experiment 1
P46087_S67	VIC_24h	VIC_24h.2	7643.32548720065	6	1	0.5	TRUE	0	Experiment 1
P46087_S67	VIC_24h	VIC_24h.3	4593.65183701523	6	2	0	FALSE	0	Experiment 1
P46087_S675	Alpha_10h	Alpha_10h.1	12766.7078178956	3	1	0	FALSE	0	Experiment 1
P46087_S675	Alpha_10h	Alpha_10h.2	37127.762417321	3	1	0	FALSE	0	Experiment 1
P46087_S675	Alpha_10h	Alpha_10h.3	35945.354348215	3	1	0	FALSE	0	Experiment 1
P46087_S675	Alpha_24h	Alpha_24h.1	1861.88865558462	3	1	0	FALSE	0	Experiment 1
P46087_S675	Alpha_24h	Alpha_24h.3	3214.70774649626	3	1	0	FALSE	0	Experiment 1
P46087_S675	Beta_10h	Beta_10h.1	497.526289487081	3	1	0	FALSE	0	Experiment 1
P46087_S675	Beta_24h	Beta_24h.2	2489.33144841092	3	1	0	FALSE	0	Experiment 1
P46087_S675	Beta_24h	Beta_24h.3	2950.26704980967	3	1	0	FALSE	0	Experiment 1
P46087_S675	Delta_10h	Delta_10h.1	34365.9812199048	3	1	0	FALSE	0	Experiment 1
P46087_S675	Delta_10h	Delta_10h.2	443.385576725821	3	1	0	FALSE	0	Experiment 1
P46087_S675	Delta_10h	Delta_10h.3	3389.12289790703	3	1	0	FALSE	0	Experiment 1
P46087_S675	Delta_24h	Delta_24h.1	9967.25313676779	3	1	0	FALSE	0	Experiment 1
P46087_S675	Delta_24h	Delta_24h.2	8316.77366168877	3	1	0	FALSE	0	Experiment 1
P46087_S675	Delta_24h	Delta_24h.3	12511.4935121158	3	1	0	FALSE	0	Experiment 1
P46087_S675	Gamma_10h	Gamma_10h.1	41736.1303268516	3	1	0	FALSE	0	Experiment 1
P46087_S675	Gamma_10h	Gamma_10h.2	34691.0565641368	3	1	0	FALSE	0	Experiment 1
P46087_S675	Gamma_10h	Gamma_10h.3	342.796709017644	3	1	0	FALSE	0	Experiment 1
P46087_S675	Gamma_24h	Gamma_24h.1	1992.81678064974	3	1	0	FALSE	0	Experiment 1
P46087_S675	Gamma_24h	Gamma_24h.2	2619.62144909484	3	1	0	FALSE	0	Experiment 1
P46087_S675	Gamma_24h	Gamma_24h.3	1055.99116133034	3	1	0	FALSE	0	Experiment 1
P46087_S675	IC19_10h	IC19_10h.2	457.811958102505	2	1	0	FALSE	0	Experiment 1
P46087_S675	IC19_24h	IC19_24h.1	15344.8110396275	3	1	0	FALSE	0	Experiment 1
P46087_S675	IC19_24h	IC19_24h.2	10116.7596025494	3	1	0	FALSE	0	Experiment 1
P46087_S675	IC19_24h	IC19_24h.3	6312.46121476603	3	1	0	FALSE	0	Experiment 1
P46087_S675	Mock_10h	Mock_10h.2	34347.7318154013	3	1	0	FALSE	0	Experiment 1
P46087_S675	Mock_10h	Mock_10h.3	7050.68507024781	3	1	0	FALSE	0	Experiment 1
P46087_S675	Mock_24h	Mock_24h.1	49844.7718931682	3	1	0	FALSE	0	Experiment 1
P46087_S675	Mock_24h	Mock_24h.2	50553.1296579834	3	1	0	FALSE	0	Experiment 1
P46087_S675	Mock_24h	Mock_24h.3	703.64598477383	3	1	0	FALSE	0	Experiment 1
P46087_S675	VIC_10h	VIC_10h.1	2128.68686794866	3	1	0	FALSE	0	Experiment 1
P46087_S675	VIC_10h	VIC_10h.3	36249.0969178318	3	1	0	FALSE	0	Experiment 1
P46087_S675	VIC_24h	VIC_24h.1	98.3517752846911	3	1	0	FALSE	0	Experiment 1
P46087_S675	VIC_24h	VIC_24h.2	1943.72980552681	3	1	0	FALSE	0	Experiment 1
P46087_S675	VIC_24h	VIC_24h.3	2541.5101415388	3	1	0	FALSE	0	Experiment 1
P46087_S732	Alpha_10h	Alpha_10h.1	345655.872864782	3	1	0	FALSE	0	Experiment 1
P46087_S732	Alpha_10h	Alpha_10h.2	282763.146851952	3	1	0	FALSE	0	Experiment 1
P46087_S732	Alpha_10h	Alpha_10h.3	355899.738525876	3	1	0	FALSE	0	Experiment 1
P46087_S732	Alpha_24h	Alpha_24h.1	392525.006095463	3	1	0	FALSE	0	Experiment 1
P46087_S732	Alpha_24h	Alpha_24h.2	381840.674515754	3	1	0	FALSE	0	Experiment 1
P46087_S732	Alpha_24h	Alpha_24h.3	396877.127962392	3	1	0	FALSE	0	Experiment 1
P46087_S732	Beta_10h	Beta_10h.1	373420.853447916	3	1	0	FALSE	0	Experiment 1
P46087_S732	Beta_10h	Beta_10h.2	338007.57019613	3	1	0	FALSE	0	Experiment 1
P46087_S732	Beta_10h	Beta_10h.3	320037.775736604	3	1	0	FALSE	0	Experiment 1
P46087_S732	Beta_24h	Beta_24h.1	403850.530465715	3	1	0	FALSE	0	Experiment 1
P46087_S732	Beta_24h	Beta_24h.2	322008.652434791	3	1	0	FALSE	0	Experiment 1
P46087_S732	Beta_24h	Beta_24h.3	336720.648393537	3	1	0	FALSE	0	Experiment 1
P46087_S732	Delta_10h	Delta_10h.1	268822.651942887	3	1	0	FALSE	0	Experiment 1
P46087_S732	Delta_10h	Delta_10h.2	283417.099241256	3	1	0	FALSE	0	Experiment 1
P46087_S732	Delta_10h	Delta_10h.3	305800.993745969	3	1	0	FALSE	0	Experiment 1
P46087_S732	Delta_24h	Delta_24h.1	384732.781892858	3	1	0	FALSE	0	Experiment 1
P46087_S732	Delta_24h	Delta_24h.2	388714.436214818	3	1	0	FALSE	0	Experiment 1
P46087_S732	Delta_24h	Delta_24h.3	377541.296402179	3	1	0	FALSE	0	Experiment 1
P46087_S732	Gamma_10h	Gamma_10h.1	341821.68944912	3	1	0	FALSE	0	Experiment 1
P46087_S732	Gamma_10h	Gamma_10h.2	341973.285642422	3	1	0	FALSE	0	Experiment 1
P46087_S732	Gamma_10h	Gamma_10h.3	332793.599917939	3	1	0	FALSE	0	Experiment 1
P46087_S732	Gamma_24h	Gamma_24h.1	318985.707409497	3	1	0	FALSE	0	Experiment 1
P46087_S732	Gamma_24h	Gamma_24h.2	287179.492775582	3	1	0	FALSE	0	Experiment 1
P46087_S732	Gamma_24h	Gamma_24h.3	292770.055281773	3	1	0	FALSE	0	Experiment 1
P46087_S732	IC19_10h	IC19_10h.2	321692.606470043	2	1	0	FALSE	0	Experiment 1
P46087_S732	IC19_10h	IC19_10h.3	293198.940232058	2	1	0	FALSE	0	Experiment 1
P46087_S732	IC19_24h	IC19_24h.1	394592.016796783	3	1	0	FALSE	0	Experiment 1
P46087_S732	IC19_24h	IC19_24h.2	421051.485711997	3	1	0	FALSE	0	Experiment 1
P46087_S732	IC19_24h	IC19_24h.3	424015.786973584	3	1	0	FALSE	0	Experiment 1
P46087_S732	Mock_10h	Mock_10h.1	374355.805963198	3	1	0	FALSE	0	Experiment 1
P46087_S732	Mock_10h	Mock_10h.2	411027.748069182	3	1	0	FALSE	0	Experiment 1
P46087_S732	Mock_10h	Mock_10h.3	368240.256209419	3	1	0	FALSE	0	Experiment 1
P46087_S732	Mock_24h	Mock_24h.1	621621.790385219	3	1	0	FALSE	0	Experiment 1
P46087_S732	Mock_24h	Mock_24h.2	632361.787304921	3	1	0	FALSE	0	Experiment 1
P46087_S732	Mock_24h	Mock_24h.3	520152.483740943	3	1	0	FALSE	0	Experiment 1
P46087_S732	VIC_10h	VIC_10h.1	289447.330287372	3	1	0	FALSE	0	Experiment 1
P46087_S732	VIC_10h	VIC_10h.2	297250.270969135	3	1	0	FALSE	0	Experiment 1
P46087_S732	VIC_10h	VIC_10h.3	314528.131680471	3	1	0	FALSE	0	Experiment 1
P46087_S732	VIC_24h	VIC_24h.1	374449.408590272	3	1	0	FALSE	0	Experiment 1
P46087_S732	VIC_24h	VIC_24h.2	397669.159740238	3	1	0	FALSE	0	Experiment 1
P46087_S732	VIC_24h	VIC_24h.3	336924.447534393	3	1	0	FALSE	0	Experiment 1
P46087_S734	Alpha_10h	Alpha_10h.1	346437.493272442	3	1	0	FALSE	0	Experiment 1
P46087_S734	Alpha_10h	Alpha_10h.2	281629.929743497	3	1	0	FALSE	0	Experiment 1
P46087_S734	Alpha_10h	Alpha_10h.3	353787.029962435	3	1	0	FALSE	0	Experiment 1
P46087_S734	Alpha_24h	Alpha_24h.1	392259.980860013	3	1	0	FALSE	0	Experiment 1
P46087_S734	Alpha_24h	Alpha_24h.2	380462.771382719	3	1	0	FALSE	0	Experiment 1
P46087_S734	Alpha_24h	Alpha_24h.3	397653.052100991	3	1	0	FALSE	0	Experiment 1
P46087_S734	Beta_10h	Beta_10h.1	373018.143258116	3	1	0	FALSE	0	Experiment 1
P46087_S734	Beta_10h	Beta_10h.2	335050.522187663	3	1	0	FALSE	0	Experiment 1
P46087_S734	Beta_10h	Beta_10h.3	318288.847234918	3	1	0	FALSE	0	Experiment 1
P46087_S734	Beta_24h	Beta_24h.1	403289.732882601	3	1	0	FALSE	0	Experiment 1
P46087_S734	Beta_24h	Beta_24h.2	321900.632824171	3	1	0	FALSE	0	Experiment 1
P46087_S734	Beta_24h	Beta_24h.3	336141.664781817	3	1	0	FALSE	0	Experiment 1
P46087_S734	Delta_10h	Delta_10h.1	265939.000294217	3	1	0	FALSE	0	Experiment 1
P46087_S734	Delta_10h	Delta_10h.2	283038.595702824	3	1	0	FALSE	0	Experiment 1
P46087_S734	Delta_10h	Delta_10h.3	292731.000882724	3	1	0	FALSE	0	Experiment 1
P46087_S734	Delta_24h	Delta_24h.1	384341.518985966	3	1	0	FALSE	0	Experiment 1
P46087_S734	Delta_24h	Delta_24h.2	387773.467910111	3	1	0	FALSE	0	Experiment 1
P46087_S734	Delta_24h	Delta_24h.3	375310.623596541	3	1	0	FALSE	0	Experiment 1
P46087_S734	Gamma_10h	Gamma_10h.1	340844.375306605	3	1	0	FALSE	0	Experiment 1
P46087_S734	Gamma_10h	Gamma_10h.2	341973.285642422	3	1	0	FALSE	0	Experiment 1
P46087_S734	Gamma_10h	Gamma_10h.3	332749.015134697	3	1	0	FALSE	0	Experiment 1
P46087_S734	Gamma_24h	Gamma_24h.1	318664.036738348	3	1	0	FALSE	0	Experiment 1
P46087_S734	Gamma_24h	Gamma_24h.2	286869.270504232	3	1	0	FALSE	0	Experiment 1
P46087_S734	Gamma_24h	Gamma_24h.3	293071.311763322	3	1	0	FALSE	0	Experiment 1
P46087_S734	IC19_10h	IC19_10h.2	319805.601790862	2	1	0	FALSE	0	Experiment 1
P46087_S734	IC19_10h	IC19_10h.3	293252.439747045	2	1	0	FALSE	0	Experiment 1
P46087_S734	IC19_24h	IC19_24h.1	394074.703507746	3	1	0	FALSE	0	Experiment 1
P46087_S734	IC19_24h	IC19_24h.2	420706.739548404	3	1	0	FALSE	0	Experiment 1
P46087_S734	IC19_24h	IC19_24h.3	422617.501231262	3	1	0	FALSE	0	Experiment 1
P46087_S734	Mock_10h	Mock_10h.1	374486.567432685	3	1	0	FALSE	0	Experiment 1
P46087_S734	Mock_10h	Mock_10h.2	410610.476098197	3	1	0	FALSE	0	Experiment 1
P46087_S734	Mock_10h	Mock_10h.3	368345.823491975	3	1	0	FALSE	0	Experiment 1
P46087_S734	Mock_24h	Mock_24h.1	621228.06866974	3	1	0	FALSE	0	Experiment 1
P46087_S734	Mock_24h	Mock_24h.2	631841.418389467	3	1	0	FALSE	0	Experiment 1
P46087_S734	Mock_24h	Mock_24h.3	519632.726888108	3	1	0	FALSE	0	Experiment 1
P46087_S734	VIC_10h	VIC_10h.1	290696.660932863	3	1	0	FALSE	0	Experiment 1
P46087_S734	VIC_10h	VIC_10h.2	296343.118237555	3	1	0	FALSE	0	Experiment 1
P46087_S734	VIC_10h	VIC_10h.3	314357.967273215	3	1	0	FALSE	0	Experiment 1
P46087_S734	VIC_24h	VIC_24h.1	374283.237495252	3	1	0	FALSE	0	Experiment 1
P46087_S734	VIC_24h	VIC_24h.2	397690.471956327	3	1	0	FALSE	0	Experiment 1
P46087_S734	VIC_24h	VIC_24h.3	335069.116261979	3	1	0	FALSE	0	Experiment 1
P46087_S786	Alpha_10h	Alpha_10h.1	94408.7843613439	6	2	0	FALSE	0	Experiment 1
P46087_S786	Alpha_10h	Alpha_10h.2	90564.7993382532	6	2	0	FALSE	0	Experiment 1
P46087_S786	Alpha_10h	Alpha_10h.3	105697.880760596	6	2	0	FALSE	0	Experiment 1
P46087_S786	Alpha_24h	Alpha_24h.1	116369.817630688	6	2	0	FALSE	0	Experiment 1
P46087_S786	Alpha_24h	Alpha_24h.2	104941.435442934	6	2	0	FALSE	0	Experiment 1
P46087_S786	Alpha_24h	Alpha_24h.3	114181.749424614	6	2	0	FALSE	0	Experiment 1
P46087_S786	Beta_10h	Beta_10h.1	102207.665757812	6	2	0	FALSE	0	Experiment 1
P46087_S786	Beta_10h	Beta_10h.2	92146.9528984479	6	2	0	FALSE	0	Experiment 1
P46087_S786	Beta_10h	Beta_10h.3	74407.6263719462	6	2	0	FALSE	0	Experiment 1
P46087_S786	Beta_24h	Beta_24h.1	122817.6181491	6	2	0	FALSE	0	Experiment 1
P46087_S786	Beta_24h	Beta_24h.2	106235.523754126	6	2	0	FALSE	0	Experiment 1
P46087_S786	Beta_24h	Beta_24h.3	110643.934297132	6	2	0	FALSE	0	Experiment 1
P46087_S786	Delta_10h	Delta_10h.1	83210.6340455952	6	2	0	FALSE	0	Experiment 1
P46087_S786	Delta_10h	Delta_10h.2	70361.4039775319	6	2	0	FALSE	0	Experiment 1
P46087_S786	Delta_10h	Delta_10h.3	61117.6508795451	6	2	0	FALSE	0	Experiment 1
P46087_S786	Delta_24h	Delta_24h.1	113396.479331902	6	2	0	FALSE	0	Experiment 1
P46087_S786	Delta_24h	Delta_24h.2	71959.9301268012	6	2	0	FALSE	0	Experiment 1
P46087_S786	Delta_24h	Delta_24h.3	114824.598179341	6	2	0	FALSE	0	Experiment 1
P46087_S786	Gamma_10h	Gamma_10h.1	96012.8184543475	6	2	0	FALSE	0	Experiment 1
P46087_S786	Gamma_10h	Gamma_10h.2	91854.885405452	6	2	0	FALSE	0	Experiment 1
P46087_S786	Gamma_10h	Gamma_10h.3	89789.3276094364	6	2	0	FALSE	0	Experiment 1
P46087_S786	Gamma_24h	Gamma_24h.1	92534.8871631457	6	2	0	FALSE	0	Experiment 1
P46087_S786	Gamma_24h	Gamma_24h.2	92240.592326219	6	2	0	FALSE	0	Experiment 1
P46087_S786	Gamma_24h	Gamma_24h.3	82805.0841943752	6	2	0	FALSE	0	Experiment 1
P46087_S786	IC19_10h	IC19_10h.2	82557.8566151828	4	2	0	FALSE	0	Experiment 1
P46087_S786	IC19_10h	IC19_10h.3	80873.0869910303	4	2	0	FALSE	0	Experiment 1
P46087_S786	IC19_24h	IC19_24h.1	140315.579906682	6	2	0	FALSE	0	Experiment 1
P46087_S786	IC19_24h	IC19_24h.2	118711.350236521	6	2	0	FALSE	0	Experiment 1
P46087_S786	IC19_24h	IC19_24h.3	124300.912153974	6	2	0	FALSE	0	Experiment 1
P46087_S786	Mock_10h	Mock_10h.1	124431.036620283	6	2	0	FALSE	0	Experiment 1
P46087_S786	Mock_10h	Mock_10h.2	108461.537844128	6	2	0	FALSE	0	Experiment 1
P46087_S786	Mock_10h	Mock_10h.3	105320.139461194	6	2	0	FALSE	0	Experiment 1
P46087_S786	Mock_24h	Mock_24h.1	142151.18567853	6	2	0	FALSE	0	Experiment 1
P46087_S786	Mock_24h	Mock_24h.2	144020.040377481	6	2	0	FALSE	0	Experiment 1
P46087_S786	Mock_24h	Mock_24h.3	136269.037420308	6	2	0	FALSE	0	Experiment 1
P46087_S786	VIC_10h	VIC_10h.1	105445.934859256	6	2	0	FALSE	0	Experiment 1
P46087_S786	VIC_10h	VIC_10h.2	101142.296823402	6	2	0	FALSE	0	Experiment 1
P46087_S786	VIC_10h	VIC_10h.3	92411.3525734635	6	2	0	FALSE	0	Experiment 1
P46087_S786	VIC_24h	VIC_24h.1	99091.6055095868	6	2	0	FALSE	0	Experiment 1
P46087_S786	VIC_24h	VIC_24h.2	86627.6860153898	6	2	0	FALSE	0	Experiment 1
P46087_S786	VIC_24h	VIC_24h.3	81143.9314873539	6	2	0	FALSE	0	Experiment 1
P46087_S791	Alpha_10h	Alpha_10h.1	67389.6739105415	3	1	0	FALSE	0	Experiment 1
P46087_S791	Alpha_10h	Alpha_10h.2	50595.2954854338	3	1	0	FALSE	0	Experiment 1
P46087_S791	Alpha_10h	Alpha_10h.3	54198.1327794983	3	1	0	FALSE	0	Experiment 1
P46087_S791	Alpha_24h	Alpha_24h.1	72871.92351159	3	1	0	FALSE	0	Experiment 1
P46087_S791	Alpha_24h	Alpha_24h.2	67343.0896361258	3	1	0	FALSE	0	Experiment 1
P46087_S791	Alpha_24h	Alpha_24h.3	73977.6751637715	3	1	0	FALSE	0	Experiment 1
P46087_S791	Beta_10h	Beta_10h.1	50213.3437008646	3	1	0	FALSE	0	Experiment 1
P46087_S791	Beta_10h	Beta_10h.2	47534.3550672401	3	1	0	FALSE	0	Experiment 1
P46087_S791	Beta_10h	Beta_10h.3	28470.6086383036	3	1	0	FALSE	0	Experiment 1
P46087_S791	Beta_24h	Beta_24h.1	83164.4723343974	3	1	0	FALSE	0	Experiment 1
P46087_S791	Beta_24h	Beta_24h.2	60807.3466125077	3	1	0	FALSE	0	Experiment 1
P46087_S791	Beta_24h	Beta_24h.3	84103.772718451	3	1	0	FALSE	0	Experiment 1
P46087_S791	Delta_10h	Delta_10h.1	41011.7996872315	3	1	0	FALSE	0	Experiment 1
P46087_S791	Delta_10h	Delta_10h.2	31771.7464130153	3	1	0	FALSE	0	Experiment 1
P46087_S791	Delta_10h	Delta_10h.3	25177.3251331594	3	1	0	FALSE	0	Experiment 1
P46087_S791	Delta_24h	Delta_24h.1	56176.8810583939	3	1	0	FALSE	0	Experiment 1
P46087_S791	Delta_24h	Delta_24h.2	18703.2850641191	3	1	0	FALSE	0	Experiment 1
P46087_S791	Delta_24h	Delta_24h.3	60981.2849236406	3	1	0	FALSE	0	Experiment 1
P46087_S791	Gamma_10h	Gamma_10h.1	51737.0730945179	3	1	0	FALSE	0	Experiment 1
P46087_S791	Gamma_10h	Gamma_10h.2	50578.2530638237	3	1	0	FALSE	0	Experiment 1
P46087_S791	Gamma_10h	Gamma_10h.3	46151.1973016809	3	1	0	FALSE	0	Experiment 1
P46087_S791	Gamma_24h	Gamma_24h.1	56243.6236784068	3	1	0	FALSE	0	Experiment 1
P46087_S791	Gamma_24h	Gamma_24h.2	63531.2076082084	3	1	0	FALSE	0	Experiment 1
P46087_S791	Gamma_24h	Gamma_24h.3	45663.6148891037	3	1	0	FALSE	0	Experiment 1
P46087_S791	IC19_10h	IC19_10h.2	36464.1392807997	2	1	0	FALSE	0	Experiment 1
P46087_S791	IC19_10h	IC19_10h.3	42583.6575534212	2	1	0	FALSE	0	Experiment 1
P46087_S791	IC19_24h	IC19_24h.1	113377.939756592	3	1	0	FALSE	0	Experiment 1
P46087_S791	IC19_24h	IC19_24h.2	79810.1411352908	3	1	0	FALSE	0	Experiment 1
P46087_S791	IC19_24h	IC19_24h.3	74013.3698798643	3	1	0	FALSE	0	Experiment 1
P46087_S791	Mock_10h	Mock_10h.1	64130.3920927816	3	1	0	FALSE	0	Experiment 1
P46087_S791	Mock_10h	Mock_10h.2	40867.9277799543	3	1	0	FALSE	0	Experiment 1
P46087_S791	Mock_10h	Mock_10h.3	51333.7866173305	3	1	0	FALSE	0	Experiment 1
P46087_S791	Mock_24h	Mock_24h.1	76009.5080804714	3	1	0	FALSE	0	Experiment 1
P46087_S791	Mock_24h	Mock_24h.2	81235.9444282619	3	1	0	FALSE	0	Experiment 1
P46087_S791	Mock_24h	Mock_24h.3	77631.0107192451	3	1	0	FALSE	0	Experiment 1
P46087_S791	VIC_10h	VIC_10h.1	61461.5283381764	3	1	0	FALSE	0	Experiment 1
P46087_S791	VIC_10h	VIC_10h.2	53642.8453792204	3	1	0	FALSE	0	Experiment 1
P46087_S791	VIC_10h	VIC_10h.3	51773.2657597194	3	1	0	FALSE	0	Experiment 1
P46087_S791	VIC_24h	VIC_24h.1	56480.0115087424	3	1	0	FALSE	0	Experiment 1
P46087_S791	VIC_24h	VIC_24h.2	33045.8787767163	3	1	0	FALSE	0	Experiment 1
P46087_S791	VIC_24h	VIC_24h.3	35575.6910344375	3	1	0	FALSE	0	Experiment 1
P46087_T195	Alpha_10h	Alpha_10h.1	131388.100971832	3	1	0	FALSE	0	Experiment 1
P46087_T195	Alpha_10h	Alpha_10h.2	152357.853954375	3	1	0	FALSE	0	Experiment 1
P46087_T195	Alpha_10h	Alpha_10h.3	190384.995219664	3	1	0	FALSE	0	Experiment 1
P46087_T195	Alpha_24h	Alpha_24h.1	185164.091813583	3	1	0	FALSE	0	Experiment 1
P46087_T195	Alpha_24h	Alpha_24h.2	186919.926169151	3	1	0	FALSE	0	Experiment 1
P46087_T195	Alpha_24h	Alpha_24h.3	251720.141854542	3	1	0	FALSE	0	Experiment 1
P46087_T195	Beta_10h	Beta_10h.1	227732.898218011	3	1	0	FALSE	0	Experiment 1
P46087_T195	Beta_10h	Beta_10h.2	195813.621393488	3	1	0	FALSE	0	Experiment 1
P46087_T195	Beta_10h	Beta_10h.3	211207.437026908	3	1	0	FALSE	0	Experiment 1
P46087_T195	Beta_24h	Beta_24h.1	289265.957755485	3	1	0	FALSE	0	Experiment 1
P46087_T195	Beta_24h	Beta_24h.2	152730.462677565	3	1	0	FALSE	0	Experiment 1
P46087_T195	Beta_24h	Beta_24h.3	172451.087488954	3	1	0	FALSE	0	Experiment 1
P46087_T195	Delta_10h	Delta_10h.1	179519.531539333	3	1	0	FALSE	0	Experiment 1
P46087_T195	Delta_10h	Delta_10h.2	217123.756505723	3	1	0	FALSE	0	Experiment 1
P46087_T195	Delta_10h	Delta_10h.3	204634.937079768	3	1	0	FALSE	0	Experiment 1
P46087_T195	Delta_24h	Delta_24h.1	193544.034474116	3	1	0	FALSE	0	Experiment 1
P46087_T195	Delta_24h	Delta_24h.2	247577.548993436	3	1	0	FALSE	0	Experiment 1
P46087_T195	Delta_24h	Delta_24h.3	169631.593001812	3	1	0	FALSE	0	Experiment 1
P46087_T195	Gamma_10h	Gamma_10h.1	214893.430511144	3	1	0	FALSE	0	Experiment 1
P46087_T195	Gamma_10h	Gamma_10h.2	222944.477362489	3	1	0	FALSE	0	Experiment 1
P46087_T195	Gamma_10h	Gamma_10h.3	235433.399991243	3	1	0	FALSE	0	Experiment 1
P46087_T195	Gamma_24h	Gamma_24h.1	172726.817231415	3	1	0	FALSE	0	Experiment 1
P46087_T195	Gamma_24h	Gamma_24h.2	155701.235446055	3	1	0	FALSE	0	Experiment 1
P46087_T195	Gamma_24h	Gamma_24h.3	183004.450568527	3	1	0	FALSE	0	Experiment 1
P46087_T195	IC19_10h	IC19_10h.2	201119.886809292	2	1	0	FALSE	0	Experiment 1
P46087_T195	IC19_10h	IC19_10h.3	192226.82306793	2	1	0	FALSE	0	Experiment 1
P46087_T195	IC19_24h	IC19_24h.1	91206.0894308431	3	1	0	FALSE	0	Experiment 1
P46087_T195	IC19_24h	IC19_24h.2	231690.034491395	3	1	0	FALSE	0	Experiment 1
P46087_T195	IC19_24h	IC19_24h.3	196055.887401817	3	1	0	FALSE	0	Experiment 1
P46087_T195	Mock_10h	Mock_10h.1	203220.888580063	3	1	0	FALSE	0	Experiment 1
P46087_T195	Mock_10h	Mock_10h.2	229609.009006595	3	1	0	FALSE	0	Experiment 1
P46087_T195	Mock_10h	Mock_10h.3	207915.991913059	3	1	0	FALSE	0	Experiment 1
P46087_T195	Mock_24h	Mock_24h.1	248311.562823922	3	1	0	FALSE	0	Experiment 1
P46087_T195	Mock_24h	Mock_24h.2	228911.603207008	3	1	0	FALSE	0	Experiment 1
P46087_T195	Mock_24h	Mock_24h.3	184062.620918774	3	1	0	FALSE	0	Experiment 1
P46087_T195	VIC_10h	VIC_10h.1	188294.884083537	3	1	0	FALSE	0	Experiment 1
P46087_T195	VIC_10h	VIC_10h.2	211732.393118526	3	1	0	FALSE	0	Experiment 1
P46087_T195	VIC_10h	VIC_10h.3	189824.665207664	3	1	0	FALSE	0	Experiment 1
P46087_T195	VIC_24h	VIC_24h.1	192631.54075354	3	1	0	FALSE	0	Experiment 1
P46087_T195	VIC_24h	VIC_24h.2	239042.180189585	3	1	0	FALSE	0	Experiment 1
P46087_T195	VIC_24h	VIC_24h.3	183536.348269442	3	1	0	FALSE	0	Experiment 1
P46087_T603	Alpha_10h	Alpha_10h.3	3795.68901756375	6	2	0	FALSE	0	Experiment 1
P46087_T603	Alpha_24h	Alpha_24h.1	55784.2290830582	6	2	0	FALSE	0	Experiment 1
P46087_T603	Alpha_24h	Alpha_24h.2	58286.8379502658	6	2	0	FALSE	0	Experiment 1
P46087_T603	Alpha_24h	Alpha_24h.3	37771.2930025554	6	2	0	FALSE	0	Experiment 1
P46087_T603	Beta_10h	Beta_10h.1	1240.99546423046	6	1	0.5	TRUE	0	Experiment 1
P46087_T603	Beta_10h	Beta_10h.2	4476.36784224741	6	2	0	FALSE	0	Experiment 1
P46087_T603	Beta_10h	Beta_10h.3	227.340723100883	6	1	0.5	TRUE	0	Experiment 1
P46087_T603	Beta_24h	Beta_24h.1	9743.6492521066	6	2	0	FALSE	0	Experiment 1
P46087_T603	Beta_24h	Beta_24h.2	23146.0181349747	6	2	0	FALSE	0	Experiment 1
P46087_T603	Beta_24h	Beta_24h.3	13688.6136814923	6	2	0	FALSE	0	Experiment 1
P46087_T603	Delta_10h	Delta_10h.1	3166.27901950399	6	2	0	FALSE	0	Experiment 1
P46087_T603	Delta_10h	Delta_10h.3	19428.5466575647	6	1	0.5	TRUE	0	Experiment 1
P46087_T603	Delta_24h	Delta_24h.1	46339.1725184749	6	2	0	FALSE	0	Experiment 1
P46087_T603	Delta_24h	Delta_24h.2	29745.1495859642	6	2	0	FALSE	0	Experiment 1
P46087_T603	Delta_24h	Delta_24h.3	48211.5738834049	6	2	0	FALSE	0	Experiment 1
P46087_T603	Gamma_10h	Gamma_10h.1	1066.50486112313	6	2	0	FALSE	0	Experiment 1
P46087_T603	Gamma_10h	Gamma_10h.2	13906.2125882541	6	2	0	FALSE	0	Experiment 1
P46087_T603	Gamma_24h	Gamma_24h.1	5263.95186432795	6	2	0	FALSE	0	Experiment 1
P46087_T603	Gamma_24h	Gamma_24h.2	33118.5884739935	6	2	0	FALSE	0	Experiment 1
P46087_T603	Gamma_24h	Gamma_24h.3	24883.1568718047	6	1	0.5	TRUE	0	Experiment 1
P46087_T603	IC19_10h	IC19_10h.2	704.454605654549	4	1	0.5	TRUE	0	Experiment 1
P46087_T603	IC19_10h	IC19_10h.3	622.763303299703	4	1	0.5	TRUE	0	Experiment 1
P46087_T603	IC19_24h	IC19_24h.1	17842.3557247982	6	2	0	FALSE	0	Experiment 1
P46087_T603	IC19_24h	IC19_24h.2	29119.6306020783	6	2	0	FALSE	0	Experiment 1
P46087_T603	IC19_24h	IC19_24h.3	33222.8532391664	6	2	0	FALSE	0	Experiment 1
P46087_T603	Mock_10h	Mock_10h.1	2282.93759383634	6	1	0.5	TRUE	0	Experiment 1
P46087_T603	Mock_10h	Mock_10h.2	11972.8256591312	6	1	0.5	TRUE	0	Experiment 1
P46087_T603	Mock_10h	Mock_10h.3	112.969989606698	6	1	0.5	TRUE	0	Experiment 1
P46087_T603	Mock_24h	Mock_24h.1	372.138958764622	6	1	0.5	TRUE	0	Experiment 1
P46087_T603	Mock_24h	Mock_24h.2	457.135929883999	6	1	0.5	TRUE	0	Experiment 1
P46087_T603	Mock_24h	Mock_24h.3	334.733766641448	6	1	0.5	TRUE	0	Experiment 1
P46087_T603	VIC_10h	VIC_10h.1	1742.74259792758	6	2	0	FALSE	0	Experiment 1
P46087_T603	VIC_10h	VIC_10h.2	1625.74721950173	6	1	0.5	TRUE	0	Experiment 1
P46087_T603	VIC_10h	VIC_10h.3	425.530512640283	6	1	0.5	TRUE	0	Experiment 1
P46087_T603	VIC_24h	VIC_24h.1	14001.5770854198	6	2	0	FALSE	0	Experiment 1
P46087_T603	VIC_24h	VIC_24h.2	17689.9533028671	6	1	0.5	TRUE	0	Experiment 1
P46087_T603	VIC_24h	VIC_24h.3	22101.6359093876	6	2	0	FALSE	0	Experiment 1
P46087_T64	Alpha_10h	Alpha_10h.1	32041.7591472467	3	1	0	FALSE	0	Experiment 1
P46087_T64	Alpha_10h	Alpha_10h.2	20882.0178594741	3	1	0	FALSE	0	Experiment 1
P46087_T64	Alpha_10h	Alpha_10h.3	29354.2727959267	3	1	0	FALSE	0	Experiment 1
P46087_T64	Alpha_24h	Alpha_24h.1	23418.2273668284	3	1	0	FALSE	0	Experiment 1
P46087_T64	Alpha_24h	Alpha_24h.2	22277.2751757463	3	1	0	FALSE	0	Experiment 1
P46087_T64	Alpha_24h	Alpha_24h.3	15114.0394232273	3	1	0	FALSE	0	Experiment 1
P46087_T64	Beta_10h	Beta_10h.1	28300.7718661765	3	1	0	FALSE	0	Experiment 1
P46087_T64	Beta_10h	Beta_10h.2	24300.1881269521	3	1	0	FALSE	0	Experiment 1
P46087_T64	Beta_10h	Beta_10h.3	26017.9850569371	3	1	0	FALSE	0	Experiment 1
P46087_T64	Beta_24h	Beta_24h.1	29263.0087488236	3	1	0	FALSE	0	Experiment 1
P46087_T64	Beta_24h	Beta_24h.2	20169.2490134735	3	1	0	FALSE	0	Experiment 1
P46087_T64	Beta_24h	Beta_24h.3	21543.3113028647	3	1	0	FALSE	0	Experiment 1
P46087_T64	Delta_10h	Delta_10h.1	23450.4637111713	3	1	0	FALSE	0	Experiment 1
P46087_T64	Delta_10h	Delta_10h.2	27496.2285114331	3	1	0	FALSE	0	Experiment 1
P46087_T64	Delta_10h	Delta_10h.3	26393.6285380816	3	1	0	FALSE	0	Experiment 1
P46087_T64	Delta_24h	Delta_24h.1	27371.2362647833	3	1	0	FALSE	0	Experiment 1
P46087_T64	Delta_24h	Delta_24h.2	27645.2048207129	3	1	0	FALSE	0	Experiment 1
P46087_T64	Delta_24h	Delta_24h.3	27057.4714882346	3	1	0	FALSE	0	Experiment 1
P46087_T64	Gamma_10h	Gamma_10h.1	22688.6022095705	3	1	0	FALSE	0	Experiment 1
P46087_T64	Gamma_10h	Gamma_10h.2	27029.5007962192	3	1	0	FALSE	0	Experiment 1
P46087_T64	Gamma_10h	Gamma_10h.3	28484.1398923062	3	1	0	FALSE	0	Experiment 1
P46087_T64	Gamma_24h	Gamma_24h.1	20149.3528777855	3	1	0	FALSE	0	Experiment 1
P46087_T64	Gamma_24h	Gamma_24h.2	17465.6480896579	3	1	0	FALSE	0	Experiment 1
P46087_T64	Gamma_24h	Gamma_24h.3	19949.5510807939	3	1	0	FALSE	0	Experiment 1
P46087_T64	IC19_10h	IC19_10h.2	27005.1015700148	2	1	0	FALSE	0	Experiment 1
P46087_T64	IC19_10h	IC19_10h.3	21960.5050042345	2	1	0	FALSE	0	Experiment 1
P46087_T64	IC19_24h	IC19_24h.1	27228.2672070491	3	1	0	FALSE	0	Experiment 1
P46087_T64	IC19_24h	IC19_24h.2	26707.0637651	3	1	0	FALSE	0	Experiment 1
P46087_T64	IC19_24h	IC19_24h.3	24771.3134481189	3	1	0	FALSE	0	Experiment 1
P46087_T64	Mock_10h	Mock_10h.1	25687.7824447699	3	1	0	FALSE	0	Experiment 1
P46087_T64	Mock_10h	Mock_10h.2	30731.9520955092	3	1	0	FALSE	0	Experiment 1
P46087_T64	Mock_10h	Mock_10h.3	26919.7272201725	3	1	0	FALSE	0	Experiment 1
P46087_T64	Mock_24h	Mock_24h.1	42587.612646966	3	1	0	FALSE	0	Experiment 1
P46087_T64	Mock_24h	Mock_24h.2	37059.3261778228	3	1	0	FALSE	0	Experiment 1
P46087_T64	Mock_24h	Mock_24h.3	30889.4555744122	3	1	0	FALSE	0	Experiment 1
P46087_T64	VIC_10h	VIC_10h.1	24718.1852038841	3	1	0	FALSE	0	Experiment 1
P46087_T64	VIC_10h	VIC_10h.2	23474.6663213328	3	1	0	FALSE	0	Experiment 1
P46087_T64	VIC_10h	VIC_10h.3	22583.0628707464	3	1	0	FALSE	0	Experiment 1
P46087_T64	VIC_24h	VIC_24h.1	25527.5398123781	3	1	0	FALSE	0	Experiment 1
P46087_T64	VIC_24h	VIC_24h.2	20166.2829471574	3	1	0	FALSE	0	Experiment 1
P46087_T64	VIC_24h	VIC_24h.3	22652.4696524593	3	1	0	FALSE	0	Experiment 1
P46100_S1061	Alpha_10h	Alpha_10h.1	37560.0469811267	6	2	0	FALSE	0	Experiment 1
P46100_S1061	Alpha_10h	Alpha_10h.2	41361.9144934619	6	2	0	FALSE	0	Experiment 1
P46100_S1061	Alpha_10h	Alpha_10h.3	39937.0486947837	6	2	0	FALSE	0	Experiment 1
P46100_S1061	Alpha_24h	Alpha_24h.1	29440.1029867541	6	2	0	FALSE	0	Experiment 1
P46100_S1061	Alpha_24h	Alpha_24h.2	29195.3040880973	6	2	0	FALSE	0	Experiment 1
P46100_S1061	Alpha_24h	Alpha_24h.3	38436.704929738	6	2	0	FALSE	0	Experiment 1
P46100_S1061	Beta_10h	Beta_10h.1	41529.9459168373	6	2	0	FALSE	0	Experiment 1
P46100_S1061	Beta_10h	Beta_10h.2	42051.5620567818	6	2	0	FALSE	0	Experiment 1
P46100_S1061	Beta_10h	Beta_10h.3	38799.2561836677	6	2	0	FALSE	0	Experiment 1
P46100_S1061	Beta_24h	Beta_24h.1	45360.1653613553	6	2	0	FALSE	0	Experiment 1
P46100_S1061	Beta_24h	Beta_24h.2	32631.9991220177	6	2	0	FALSE	0	Experiment 1
P46100_S1061	Beta_24h	Beta_24h.3	36959.4573303149	6	2	0	FALSE	0	Experiment 1
P46100_S1061	Delta_10h	Delta_10h.1	33797.74358029	6	2	0	FALSE	0	Experiment 1
P46100_S1061	Delta_10h	Delta_10h.2	40825.878083239	6	2	0	FALSE	0	Experiment 1
P46100_S1061	Delta_10h	Delta_10h.3	43348.3057314731	6	2	0	FALSE	0	Experiment 1
P46100_S1061	Delta_24h	Delta_24h.1	23377.3852927836	6	2	0	FALSE	0	Experiment 1
P46100_S1061	Delta_24h	Delta_24h.2	26967.7630490786	6	2	0	FALSE	0	Experiment 1
P46100_S1061	Delta_24h	Delta_24h.3	26240.321049334	6	2	0	FALSE	0	Experiment 1
P46100_S1061	Gamma_10h	Gamma_10h.1	40280.4604790675	6	2	0	FALSE	0	Experiment 1
P46100_S1061	Gamma_10h	Gamma_10h.2	44487.7078228952	6	2	0	FALSE	0	Experiment 1
P46100_S1061	Gamma_10h	Gamma_10h.3	43200.451595824	6	2	0	FALSE	0	Experiment 1
P46100_S1061	Gamma_24h	Gamma_24h.1	31268.6553107794	6	2	0	FALSE	0	Experiment 1
P46100_S1061	Gamma_24h	Gamma_24h.2	30854.550103121	6	2	0	FALSE	0	Experiment 1
P46100_S1061	Gamma_24h	Gamma_24h.3	29856.2170329906	6	2	0	FALSE	0	Experiment 1
P46100_S1061	IC19_10h	IC19_10h.2	38158.6237327046	4	2	0	FALSE	0	Experiment 1
P46100_S1061	IC19_10h	IC19_10h.3	37822.758642409	4	2	0	FALSE	0	Experiment 1
P46100_S1061	IC19_24h	IC19_24h.1	26010.5175419142	6	2	0	FALSE	0	Experiment 1
P46100_S1061	IC19_24h	IC19_24h.2	37810.4065630108	6	2	0	FALSE	0	Experiment 1
P46100_S1061	IC19_24h	IC19_24h.3	32789.312584334	6	2	0	FALSE	0	Experiment 1
P46100_S1061	Mock_10h	Mock_10h.1	36300.8364525466	6	2	0	FALSE	0	Experiment 1
P46100_S1061	Mock_10h	Mock_10h.2	36830.0750447922	6	2	0	FALSE	0	Experiment 1
P46100_S1061	Mock_10h	Mock_10h.3	37924.6950195764	6	2	0	FALSE	0	Experiment 1
P46100_S1061	Mock_24h	Mock_24h.1	41293.7180878711	6	2	0	FALSE	0	Experiment 1
P46100_S1061	Mock_24h	Mock_24h.2	42472.8544757156	6	2	0	FALSE	0	Experiment 1
P46100_S1061	Mock_24h	Mock_24h.3	33503.2350227433	6	2	0	FALSE	0	Experiment 1
P46100_S1061	VIC_10h	VIC_10h.1	36249.571083095	6	2	0	FALSE	0	Experiment 1
P46100_S1061	VIC_10h	VIC_10h.2	41523.6509154271	6	2	0	FALSE	0	Experiment 1
P46100_S1061	VIC_10h	VIC_10h.3	36285.6223907361	6	2	0	FALSE	0	Experiment 1
P46100_S1061	VIC_24h	VIC_24h.1	29148.3113597495	6	2	0	FALSE	0	Experiment 1
P46100_S1061	VIC_24h	VIC_24h.2	39786.8943813599	6	2	0	FALSE	0	Experiment 1
P46100_S1061	VIC_24h	VIC_24h.3	30984.8547442708	6	2	0	FALSE	0	Experiment 1
P46100_S1073;P46100_S1076	Alpha_10h	Alpha_10h.3	250.565254474958	3	1	0	FALSE	0	Experiment 1
P46100_S1073;P46100_S1076	Alpha_24h	Alpha_24h.1	91.1924766984093	3	1	0	FALSE	0	Experiment 1
P46100_S1073;P46100_S1076	Alpha_24h	Alpha_24h.2	431.569337468	3	1	0	FALSE	0	Experiment 1
P46100_S1073;P46100_S1076	Beta_10h	Beta_10h.2	327.560961155513	3	1	0	FALSE	0	Experiment 1
P46100_S1073;P46100_S1076	Delta_10h	Delta_10h.1	946.142081224562	3	1	0	FALSE	0	Experiment 1
P46100_S1073;P46100_S1076	Delta_24h	Delta_24h.3	7190.60194202264	3	1	0	FALSE	0	Experiment 1
P46100_S1073;P46100_S1076	Gamma_24h	Gamma_24h.3	95.8535533530791	3	1	0	FALSE	0	Experiment 1
P46100_S1073;P46100_S1076	IC19_10h	IC19_10h.2	3115.66520938038	2	1	0	FALSE	0	Experiment 1
P46100_S1073;P46100_S1076	IC19_10h	IC19_10h.3	5347.35835235788	2	1	0	FALSE	0	Experiment 1
P46100_S1073;P46100_S1076	IC19_24h	IC19_24h.1	1970.39543835312	3	1	0	FALSE	0	Experiment 1
P46100_S1073;P46100_S1076	VIC_24h	VIC_24h.1	2209.00250986894	3	1	0	FALSE	0	Experiment 1
P46100_S1073;P46100_S1076	VIC_24h	VIC_24h.3	173.530922818358	3	1	0	FALSE	0	Experiment 1
P46100_S1110	Alpha_10h	Alpha_10h.3	174.546084675144	3	1	0	FALSE	0	Experiment 1
P46100_S1110	Alpha_24h	Alpha_24h.2	183.711811480766	3	1	0	FALSE	0	Experiment 1
P46100_S1110	Alpha_24h	Alpha_24h.3	546.87520717924	3	1	0	FALSE	0	Experiment 1
P46100_S1110	Beta_24h	Beta_24h.2	457.999564051025	3	1	0	FALSE	0	Experiment 1
P46100_S1110	Delta_10h	Delta_10h.1	235.58853022084	3	1	0	FALSE	0	Experiment 1
P46100_S1110	Delta_24h	Delta_24h.2	285.901885504845	3	1	0	FALSE	0	Experiment 1
P46100_S1110	Delta_24h	Delta_24h.3	17824.2945639993	3	1	0	FALSE	0	Experiment 1
P46100_S1110	Gamma_24h	Gamma_24h.3	682.181309846022	3	1	0	FALSE	0	Experiment 1
P46100_S1110	IC19_24h	IC19_24h.1	370.453498467695	3	1	0	FALSE	0	Experiment 1
P46100_S1110	Mock_10h	Mock_10h.1	144.836972832572	3	1	0	FALSE	0	Experiment 1
P46100_S1110	VIC_24h	VIC_24h.1	78.6034519386809	3	1	0	FALSE	0	Experiment 1
P46100_S1110	VIC_24h	VIC_24h.2	222.655399547264	3	1	0	FALSE	0	Experiment 1
P46100_S1110	VIC_24h	VIC_24h.3	778.206754589217	3	1	0	FALSE	0	Experiment 1
P46100_S1151	Alpha_10h	Alpha_10h.1	446.399000707717	3	1	0	FALSE	0	Experiment 1
P46100_S1151	Alpha_10h	Alpha_10h.2	858.360707998778	3	1	0	FALSE	0	Experiment 1
P46100_S1151	Alpha_10h	Alpha_10h.3	851.522276998119	3	1	0	FALSE	0	Experiment 1
P46100_S1151	Beta_10h	Beta_10h.1	2577.69993478769	3	1	0	FALSE	0	Experiment 1
P46100_S1151	Beta_10h	Beta_10h.2	867.896263681997	3	1	0	FALSE	0	Experiment 1
P46100_S1151	Beta_10h	Beta_10h.3	1491.83851906526	3	1	0	FALSE	0	Experiment 1
P46100_S1151	Beta_24h	Beta_24h.1	337.410494160981	3	1	0	FALSE	0	Experiment 1
P46100_S1151	Beta_24h	Beta_24h.2	378.83717843679	3	1	0	FALSE	0	Experiment 1
P46100_S1151	Delta_10h	Delta_10h.1	1017.58836037466	3	1	0	FALSE	0	Experiment 1
P46100_S1151	Delta_10h	Delta_10h.2	1260.76629555212	3	1	0	FALSE	0	Experiment 1
P46100_S1151	Delta_10h	Delta_10h.3	1687.11133275551	3	1	0	FALSE	0	Experiment 1
P46100_S1151	Gamma_10h	Gamma_10h.1	1538.86826558267	3	1	0	FALSE	0	Experiment 1
P46100_S1151	Gamma_10h	Gamma_10h.2	2332.77677000682	3	1	0	FALSE	0	Experiment 1
P46100_S1151	Gamma_10h	Gamma_10h.3	3099.69839385624	3	1	0	FALSE	0	Experiment 1
P46100_S1151	IC19_10h	IC19_10h.2	1544.98630303782	2	1	0	FALSE	0	Experiment 1
P46100_S1151	IC19_10h	IC19_10h.3	1564.69099857192	2	1	0	FALSE	0	Experiment 1
P46100_S1151	IC19_24h	IC19_24h.2	682.04733887674	3	1	0	FALSE	0	Experiment 1
P46100_S1151	Mock_10h	Mock_10h.1	546.293341664471	3	1	0	FALSE	0	Experiment 1
P46100_S1151	Mock_24h	Mock_24h.1	1182.42297910913	3	1	0	FALSE	0	Experiment 1
P46100_S1151	Mock_24h	Mock_24h.2	228.359398591682	3	1	0	FALSE	0	Experiment 1
P46100_S1151	Mock_24h	Mock_24h.3	356.174987361548	3	1	0	FALSE	0	Experiment 1
P46100_S1151	VIC_10h	VIC_10h.1	858.645142842907	3	1	0	FALSE	0	Experiment 1
P46100_S1151	VIC_10h	VIC_10h.2	1723.15954815992	3	1	0	FALSE	0	Experiment 1
P46100_S1151	VIC_10h	VIC_10h.3	1654.80076911471	3	1	0	FALSE	0	Experiment 1
P46100_S1151	VIC_24h	VIC_24h.1	145.917930495695	3	1	0	FALSE	0	Experiment 1
P46100_S1151	VIC_24h	VIC_24h.3	279.266816413577	3	1	0	FALSE	0	Experiment 1
P46100_S1156	Alpha_10h	Alpha_10h.1	2869.07286532453	6	2	0	FALSE	0	Experiment 1
P46100_S1156	Alpha_10h	Alpha_10h.2	3477.17263071849	6	2	0	FALSE	0	Experiment 1
P46100_S1156	Alpha_10h	Alpha_10h.3	3713.74762848052	6	2	0	FALSE	0	Experiment 1
P46100_S1156	Alpha_24h	Alpha_24h.1	813.109016815787	6	2	0	FALSE	0	Experiment 1
P46100_S1156	Alpha_24h	Alpha_24h.2	867.626300023617	6	2	0	FALSE	0	Experiment 1
P46100_S1156	Alpha_24h	Alpha_24h.3	251.490671853062	6	1	0.5	TRUE	0	Experiment 1
P46100_S1156	Beta_10h	Beta_10h.1	2696.21667436306	6	2	0	FALSE	0	Experiment 1
P46100_S1156	Beta_10h	Beta_10h.2	2200.80891247873	6	2	0	FALSE	0	Experiment 1
P46100_S1156	Beta_10h	Beta_10h.3	1576.76274104169	6	2	0	FALSE	0	Experiment 1
P46100_S1156	Beta_24h	Beta_24h.1	1325.39711800012	6	2	0	FALSE	0	Experiment 1
P46100_S1156	Beta_24h	Beta_24h.2	988.876429272485	6	2	0	FALSE	0	Experiment 1
P46100_S1156	Beta_24h	Beta_24h.3	1115.4855858793	6	2	0	FALSE	0	Experiment 1
P46100_S1156	Delta_10h	Delta_10h.1	3084.58833470248	6	2	0	FALSE	0	Experiment 1
P46100_S1156	Delta_10h	Delta_10h.2	3067.96290019624	6	2	0	FALSE	0	Experiment 1
P46100_S1156	Delta_10h	Delta_10h.3	2524.46281505091	6	2	0	FALSE	0	Experiment 1
P46100_S1156	Delta_24h	Delta_24h.2	365.501125556083	6	1	0.5	TRUE	0	Experiment 1
P46100_S1156	Gamma_10h	Gamma_10h.1	2948.80092995035	6	2	0	FALSE	0	Experiment 1
P46100_S1156	Gamma_10h	Gamma_10h.2	2831.11726358149	6	2	0	FALSE	0	Experiment 1
P46100_S1156	Gamma_10h	Gamma_10h.3	2809.31878816532	6	2	0	FALSE	0	Experiment 1
P46100_S1156	Gamma_24h	Gamma_24h.1	344.833578750538	6	2	0	FALSE	0	Experiment 1
P46100_S1156	Gamma_24h	Gamma_24h.2	1092.16272135506	6	2	0	FALSE	0	Experiment 1
P46100_S1156	Gamma_24h	Gamma_24h.3	1399.95719944966	6	2	0	FALSE	0	Experiment 1
P46100_S1156	IC19_10h	IC19_10h.2	2007.01466064087	4	2	0	FALSE	0	Experiment 1
P46100_S1156	IC19_10h	IC19_10h.3	3404.53309519904	4	2	0	FALSE	0	Experiment 1
P46100_S1156	IC19_24h	IC19_24h.1	795.408658195873	6	2	0	FALSE	0	Experiment 1
P46100_S1156	IC19_24h	IC19_24h.2	939.682506126855	6	2	0	FALSE	0	Experiment 1
P46100_S1156	IC19_24h	IC19_24h.3	789.263718681536	6	2	0	FALSE	0	Experiment 1
P46100_S1156	Mock_10h	Mock_10h.1	3518.85884967765	6	2	0	FALSE	0	Experiment 1
P46100_S1156	Mock_10h	Mock_10h.2	1520.72163455912	6	2	0	FALSE	0	Experiment 1
P46100_S1156	Mock_10h	Mock_10h.3	2461.99769374105	6	2	0	FALSE	0	Experiment 1
P46100_S1156	Mock_24h	Mock_24h.1	2310.23616514212	6	2	0	FALSE	0	Experiment 1
P46100_S1156	Mock_24h	Mock_24h.2	1269.83184131201	6	2	0	FALSE	0	Experiment 1
P46100_S1156	Mock_24h	Mock_24h.3	1217.31432704585	6	2	0	FALSE	0	Experiment 1
P46100_S1156	VIC_10h	VIC_10h.1	3202.61265329411	6	2	0	FALSE	0	Experiment 1
P46100_S1156	VIC_10h	VIC_10h.2	2235.83004271798	6	2	0	FALSE	0	Experiment 1
P46100_S1156	VIC_10h	VIC_10h.3	2098.43272031032	6	2	0	FALSE	0	Experiment 1
P46100_S1156	VIC_24h	VIC_24h.1	522.576471256341	6	2	0	FALSE	0	Experiment 1
P46100_S1156	VIC_24h	VIC_24h.2	970.122473983919	6	2	0	FALSE	0	Experiment 1
P46100_S1156	VIC_24h	VIC_24h.3	1535.91764994638	6	2	0	FALSE	0	Experiment 1
P46100_S1245	Alpha_10h	Alpha_10h.1	5444.63330586804	3	1	0	FALSE	0	Experiment 1
P46100_S1245	Alpha_10h	Alpha_10h.2	1681.7130058589	3	1	0	FALSE	0	Experiment 1
P46100_S1245	Alpha_10h	Alpha_10h.3	728.789868683748	3	1	0	FALSE	0	Experiment 1
P46100_S1245	Alpha_24h	Alpha_24h.1	5366.87423286751	3	1	0	FALSE	0	Experiment 1
P46100_S1245	Alpha_24h	Alpha_24h.3	195.011489855967	3	1	0	FALSE	0	Experiment 1
P46100_S1245	Beta_10h	Beta_10h.1	221.834008299379	3	1	0	FALSE	0	Experiment 1
P46100_S1245	Beta_10h	Beta_10h.3	2533.47320371085	3	1	0	FALSE	0	Experiment 1
P46100_S1245	Beta_24h	Beta_24h.1	507.118656784051	3	1	0	FALSE	0	Experiment 1
P46100_S1245	Beta_24h	Beta_24h.2	1340.76402522007	3	1	0	FALSE	0	Experiment 1
P46100_S1245	Beta_24h	Beta_24h.3	2881.56946831334	3	1	0	FALSE	0	Experiment 1
P46100_S1245	Delta_10h	Delta_10h.1	934.018154689103	3	1	0	FALSE	0	Experiment 1
P46100_S1245	Delta_10h	Delta_10h.2	509.646336245771	3	1	0	FALSE	0	Experiment 1
P46100_S1245	Delta_10h	Delta_10h.3	12085.6876135037	3	1	0	FALSE	0	Experiment 1
P46100_S1245	Delta_24h	Delta_24h.1	1976.21619293757	3	1	0	FALSE	0	Experiment 1
P46100_S1245	Delta_24h	Delta_24h.2	509.353362518764	3	1	0	FALSE	0	Experiment 1
P46100_S1245	Delta_24h	Delta_24h.3	1008.59413578341	3	1	0	FALSE	0	Experiment 1
P46100_S1245	Gamma_10h	Gamma_10h.1	344.972459457538	3	1	0	FALSE	0	Experiment 1
P46100_S1245	Gamma_10h	Gamma_10h.3	438.779688252993	3	1	0	FALSE	0	Experiment 1
P46100_S1245	Gamma_24h	Gamma_24h.1	729.749866363189	3	1	0	FALSE	0	Experiment 1
P46100_S1245	Gamma_24h	Gamma_24h.2	257.718078632761	3	1	0	FALSE	0	Experiment 1
P46100_S1245	Gamma_24h	Gamma_24h.3	3045.6417220943	3	1	0	FALSE	0	Experiment 1
P46100_S1245	IC19_10h	IC19_10h.2	239.4525082879	2	1	0	FALSE	0	Experiment 1
P46100_S1245	IC19_10h	IC19_10h.3	888.005636787328	2	1	0	FALSE	0	Experiment 1
P46100_S1245	IC19_24h	IC19_24h.2	388.108936778956	3	1	0	FALSE	0	Experiment 1
P46100_S1245	IC19_24h	IC19_24h.3	2828.51207172947	3	1	0	FALSE	0	Experiment 1
P46100_S1245	Mock_10h	Mock_10h.1	1271.75698846636	3	1	0	FALSE	0	Experiment 1
P46100_S1245	Mock_10h	Mock_10h.3	1261.80985201469	3	1	0	FALSE	0	Experiment 1
P46100_S1245	Mock_24h	Mock_24h.1	805.196906579647	3	1	0	FALSE	0	Experiment 1
P46100_S1245	Mock_24h	Mock_24h.3	651.69987338835	3	1	0	FALSE	0	Experiment 1
P46100_S1245	VIC_10h	VIC_10h.1	1291.31715597029	3	1	0	FALSE	0	Experiment 1
P46100_S1245	VIC_10h	VIC_10h.2	1373.70912115727	3	1	0	FALSE	0	Experiment 1
P46100_S1245	VIC_10h	VIC_10h.3	889.819590957261	3	1	0	FALSE	0	Experiment 1
P46100_S1245	VIC_24h	VIC_24h.1	997.145468461763	3	1	0	FALSE	0	Experiment 1
P46100_S1245	VIC_24h	VIC_24h.2	746.112930951604	3	1	0	FALSE	0	Experiment 1
P46100_S1245	VIC_24h	VIC_24h.3	160.415153746151	3	1	0	FALSE	0	Experiment 1
P46100_S1253	Alpha_24h	Alpha_24h.1	4150.13847011529	3	1	0	FALSE	0	Experiment 1
P46100_S1253	Alpha_24h	Alpha_24h.2	2506.40775460243	3	1	0	FALSE	0	Experiment 1
P46100_S1253	Alpha_24h	Alpha_24h.3	924.44334477614	3	1	0	FALSE	0	Experiment 1
P46100_S1253	Beta_10h	Beta_10h.1	647.870251978259	3	1	0	FALSE	0	Experiment 1
P46100_S1253	Beta_10h	Beta_10h.2	1407.49062987208	3	1	0	FALSE	0	Experiment 1
P46100_S1253	Beta_24h	Beta_24h.1	1319.35571379979	3	1	0	FALSE	0	Experiment 1
P46100_S1253	Beta_24h	Beta_24h.2	988.695496081011	3	1	0	FALSE	0	Experiment 1
P46100_S1253	Beta_24h	Beta_24h.3	1922.5800697394	3	1	0	FALSE	0	Experiment 1
P46100_S1253	Delta_24h	Delta_24h.1	2190.51199889634	3	1	0	FALSE	0	Experiment 1
P46100_S1253	Delta_24h	Delta_24h.3	7407.31959781191	3	1	0	FALSE	0	Experiment 1
P46100_S1253	Gamma_24h	Gamma_24h.1	2095.90433828548	3	1	0	FALSE	0	Experiment 1
P46100_S1253	Gamma_24h	Gamma_24h.2	309.563167862516	3	1	0	FALSE	0	Experiment 1
P46100_S1253	IC19_10h	IC19_10h.3	508.839655467798	2	1	0	FALSE	0	Experiment 1
P46100_S1253	IC19_24h	IC19_24h.1	6232.42935026359	3	1	0	FALSE	0	Experiment 1
P46100_S1253	IC19_24h	IC19_24h.2	2322.17445384411	3	1	0	FALSE	0	Experiment 1
P46100_S1253	IC19_24h	IC19_24h.3	1775.75923199847	3	1	0	FALSE	0	Experiment 1
P46100_S1253	VIC_24h	VIC_24h.1	2159.7734295285	3	1	0	FALSE	0	Experiment 1
P46100_S1348	Alpha_10h	Alpha_10h.1	1325.48495105553	3	1	0	FALSE	0	Experiment 1
P46100_S1348	Alpha_10h	Alpha_10h.2	3788.57168723733	3	1	0	FALSE	0	Experiment 1
P46100_S1348	Alpha_10h	Alpha_10h.3	3371.38557806473	3	1	0	FALSE	0	Experiment 1
P46100_S1348	Alpha_24h	Alpha_24h.1	7634.59576667693	3	1	0	FALSE	0	Experiment 1
P46100_S1348	Alpha_24h	Alpha_24h.2	6978.2618598187	3	1	0	FALSE	0	Experiment 1
P46100_S1348	Alpha_24h	Alpha_24h.3	7396.44370676356	3	1	0	FALSE	0	Experiment 1
P46100_S1348	Beta_10h	Beta_10h.1	4110.32734052384	3	1	0	FALSE	0	Experiment 1
P46100_S1348	Beta_10h	Beta_10h.2	2347.66658115695	3	1	0	FALSE	0	Experiment 1
P46100_S1348	Beta_10h	Beta_10h.3	2299.84378731269	3	1	0	FALSE	0	Experiment 1
P46100_S1348	Beta_24h	Beta_24h.1	5972.18725521198	3	1	0	FALSE	0	Experiment 1
P46100_S1348	Beta_24h	Beta_24h.2	4903.933215424	3	1	0	FALSE	0	Experiment 1
P46100_S1348	Beta_24h	Beta_24h.3	5667.72993345873	3	1	0	FALSE	0	Experiment 1
P46100_S1348	Delta_10h	Delta_10h.1	4074.6982987403	3	1	0	FALSE	0	Experiment 1
P46100_S1348	Delta_10h	Delta_10h.2	3049.59030210954	3	1	0	FALSE	0	Experiment 1
P46100_S1348	Delta_24h	Delta_24h.1	9854.85757665101	3	1	0	FALSE	0	Experiment 1
P46100_S1348	Delta_24h	Delta_24h.2	13500.9620912349	3	1	0	FALSE	0	Experiment 1
P46100_S1348	Delta_24h	Delta_24h.3	9215.83444827558	3	1	0	FALSE	0	Experiment 1
P46100_S1348	Gamma_10h	Gamma_10h.1	3258.26631318286	3	1	0	FALSE	0	Experiment 1
P46100_S1348	Gamma_10h	Gamma_10h.2	4512.52007457312	3	1	0	FALSE	0	Experiment 1
P46100_S1348	Gamma_10h	Gamma_10h.3	3940.22691236111	3	1	0	FALSE	0	Experiment 1
P46100_S1348	Gamma_24h	Gamma_24h.1	7345.21792729652	3	1	0	FALSE	0	Experiment 1
P46100_S1348	Gamma_24h	Gamma_24h.2	7103.66500824612	3	1	0	FALSE	0	Experiment 1
P46100_S1348	Gamma_24h	Gamma_24h.3	6962.19329248752	3	1	0	FALSE	0	Experiment 1
P46100_S1348	IC19_10h	IC19_10h.2	4323.26981370558	2	1	0	FALSE	0	Experiment 1
P46100_S1348	IC19_10h	IC19_10h.3	1953.9921349748	2	1	0	FALSE	0	Experiment 1
P46100_S1348	IC19_24h	IC19_24h.1	5002.81006758388	3	1	0	FALSE	0	Experiment 1
P46100_S1348	IC19_24h	IC19_24h.2	8371.38445702333	3	1	0	FALSE	0	Experiment 1
P46100_S1348	IC19_24h	IC19_24h.3	7958.65797667095	3	1	0	FALSE	0	Experiment 1
P46100_S1348	Mock_10h	Mock_10h.1	3687.5751859255	3	1	0	FALSE	0	Experiment 1
P46100_S1348	Mock_10h	Mock_10h.2	3338.3937666151	3	1	0	FALSE	0	Experiment 1
P46100_S1348	Mock_10h	Mock_10h.3	2339.91814306901	3	1	0	FALSE	0	Experiment 1
P46100_S1348	Mock_24h	Mock_24h.1	2359.99603771983	3	1	0	FALSE	0	Experiment 1
P46100_S1348	Mock_24h	Mock_24h.2	3737.41009136297	3	1	0	FALSE	0	Experiment 1
P46100_S1348	Mock_24h	Mock_24h.3	2680.90012053298	3	1	0	FALSE	0	Experiment 1
P46100_S1348	VIC_10h	VIC_10h.1	3695.44560546037	3	1	0	FALSE	0	Experiment 1
P46100_S1348	VIC_10h	VIC_10h.2	2044.50662439013	3	1	0	FALSE	0	Experiment 1
P46100_S1348	VIC_10h	VIC_10h.3	1723.82304957485	3	1	0	FALSE	0	Experiment 1
P46100_S1348	VIC_24h	VIC_24h.2	4878.4208901463	3	1	0	FALSE	0	Experiment 1
P46100_S1348	VIC_24h	VIC_24h.3	5679.17097700576	3	1	0	FALSE	0	Experiment 1
P46100_S1348;P46100_S1352	Alpha_10h	Alpha_10h.1	15755.868589225	9	3	0	FALSE	0	Experiment 1
P46100_S1348;P46100_S1352	Alpha_10h	Alpha_10h.2	16143.9768343572	9	3	0	FALSE	0	Experiment 1
P46100_S1348;P46100_S1352	Alpha_10h	Alpha_10h.3	14452.9103264763	9	3	0	FALSE	0	Experiment 1
P46100_S1348;P46100_S1352	Alpha_24h	Alpha_24h.1	10533.0029316845	9	3	0	FALSE	0	Experiment 1
P46100_S1348;P46100_S1352	Alpha_24h	Alpha_24h.2	9458.29156675678	9	3	0	FALSE	0	Experiment 1
P46100_S1348;P46100_S1352	Alpha_24h	Alpha_24h.3	7693.43574073919	9	3	0	FALSE	0	Experiment 1
P46100_S1348;P46100_S1352	Beta_10h	Beta_10h.1	11886.4355547445	9	3	0	FALSE	0	Experiment 1
P46100_S1348;P46100_S1352	Beta_10h	Beta_10h.2	15197.9149994882	9	3	0	FALSE	0	Experiment 1
P46100_S1348;P46100_S1352	Beta_10h	Beta_10h.3	8859.87204832594	9	3	0	FALSE	0	Experiment 1
P46100_S1348;P46100_S1352	Beta_24h	Beta_24h.1	8968.64716959598	9	3	0	FALSE	0	Experiment 1
P46100_S1348;P46100_S1352	Beta_24h	Beta_24h.2	8601.52960884979	9	3	0	FALSE	0	Experiment 1
P46100_S1348;P46100_S1352	Beta_24h	Beta_24h.3	11181.4980187254	9	3	0	FALSE	0	Experiment 1
P46100_S1348;P46100_S1352	Delta_10h	Delta_10h.1	9486.36782512196	9	3	0	FALSE	0	Experiment 1
P46100_S1348;P46100_S1352	Delta_10h	Delta_10h.2	9399.73370281946	9	3	0	FALSE	0	Experiment 1
P46100_S1348;P46100_S1352	Delta_10h	Delta_10h.3	8089.85268949694	9	3	0	FALSE	0	Experiment 1
P46100_S1348;P46100_S1352	Delta_24h	Delta_24h.1	6138.48470118222	9	3	0	FALSE	0	Experiment 1
P46100_S1348;P46100_S1352	Delta_24h	Delta_24h.2	3109.60956120468	9	2	0.333333333333333	FALSE	0	Experiment 1
P46100_S1348;P46100_S1352	Delta_24h	Delta_24h.3	8341.38362526848	9	3	0	FALSE	0	Experiment 1
P46100_S1348;P46100_S1352	Gamma_10h	Gamma_10h.1	12314.1283939839	9	3	0	FALSE	0	Experiment 1
P46100_S1348;P46100_S1352	Gamma_10h	Gamma_10h.2	12868.2995560113	9	3	0	FALSE	0	Experiment 1
P46100_S1348;P46100_S1352	Gamma_10h	Gamma_10h.3	13973.081027763	9	3	0	FALSE	0	Experiment 1
P46100_S1348;P46100_S1352	Gamma_24h	Gamma_24h.1	4927.11871006204	9	3	0	FALSE	0	Experiment 1
P46100_S1348;P46100_S1352	Gamma_24h	Gamma_24h.2	9316.53850574128	9	3	0	FALSE	0	Experiment 1
P46100_S1348;P46100_S1352	Gamma_24h	Gamma_24h.3	9434.3811959623	9	3	0	FALSE	0	Experiment 1
P46100_S1348;P46100_S1352	IC19_10h	IC19_10h.2	11931.4115396881	6	3	0	FALSE	0	Experiment 1
P46100_S1348;P46100_S1352	IC19_10h	IC19_10h.3	12666.7160883907	6	3	0	FALSE	0	Experiment 1
P46100_S1348;P46100_S1352	IC19_24h	IC19_24h.1	13231.2948729301	9	3	0	FALSE	0	Experiment 1
P46100_S1348;P46100_S1352	IC19_24h	IC19_24h.2	8732.59412228567	9	3	0	FALSE	0	Experiment 1
P46100_S1348;P46100_S1352	IC19_24h	IC19_24h.3	9628.30943927508	9	3	0	FALSE	0	Experiment 1
P46100_S1348;P46100_S1352	Mock_10h	Mock_10h.1	6726.5523013722	9	3	0	FALSE	0	Experiment 1
P46100_S1348;P46100_S1352	Mock_10h	Mock_10h.2	7034.90520252196	9	3	0	FALSE	0	Experiment 1
P46100_S1348;P46100_S1352	Mock_10h	Mock_10h.3	12461.2297854867	9	3	0	FALSE	0	Experiment 1
P46100_S1348;P46100_S1352	Mock_24h	Mock_24h.1	7854.17948280924	9	3	0	FALSE	0	Experiment 1
P46100_S1348;P46100_S1352	Mock_24h	Mock_24h.2	8655.40019011353	9	3	0	FALSE	0	Experiment 1
P46100_S1348;P46100_S1352	Mock_24h	Mock_24h.3	10100.5295057898	9	3	0	FALSE	0	Experiment 1
P46100_S1348;P46100_S1352	VIC_10h	VIC_10h.1	12990.4023547983	9	3	0	FALSE	0	Experiment 1
P46100_S1348;P46100_S1352	VIC_10h	VIC_10h.2	5335.79669276836	9	3	0	FALSE	0	Experiment 1
P46100_S1348;P46100_S1352	VIC_10h	VIC_10h.3	10595.5090268315	9	3	0	FALSE	0	Experiment 1
P46100_S1348;P46100_S1352	VIC_24h	VIC_24h.1	8228.33529331537	9	3	0	FALSE	0	Experiment 1
P46100_S1348;P46100_S1352	VIC_24h	VIC_24h.2	4581.75856682128	9	3	0	FALSE	0	Experiment 1
P46100_S1348;P46100_S1352	VIC_24h	VIC_24h.3	8339.14623717667	9	3	0	FALSE	0	Experiment 1
P46100_S1527	Alpha_10h	Alpha_10h.1	3248.26113284529	3	1	0	FALSE	0	Experiment 1
P46100_S1527	Alpha_10h	Alpha_10h.3	6881.80460650506	3	1	0	FALSE	0	Experiment 1
P46100_S1527	Alpha_24h	Alpha_24h.1	4923.23906962795	3	1	0	FALSE	0	Experiment 1
P46100_S1527	Alpha_24h	Alpha_24h.2	11720.8534657903	3	1	0	FALSE	0	Experiment 1
P46100_S1527	Alpha_24h	Alpha_24h.3	386.986134942629	3	1	0	FALSE	0	Experiment 1
P46100_S1527	Beta_10h	Beta_10h.1	4175.14774325085	3	1	0	FALSE	0	Experiment 1
P46100_S1527	Beta_10h	Beta_10h.2	12893.3746692256	3	1	0	FALSE	0	Experiment 1
P46100_S1527	Beta_10h	Beta_10h.3	7571.88928894297	3	1	0	FALSE	0	Experiment 1
P46100_S1527	Beta_24h	Beta_24h.1	2076.38389910225	3	1	0	FALSE	0	Experiment 1
P46100_S1527	Beta_24h	Beta_24h.2	9911.72715390732	3	1	0	FALSE	0	Experiment 1
P46100_S1527	Beta_24h	Beta_24h.3	190.722423062728	3	1	0	FALSE	0	Experiment 1
P46100_S1527	Delta_10h	Delta_10h.2	8135.61248538156	3	1	0	FALSE	0	Experiment 1
P46100_S1527	Delta_24h	Delta_24h.1	18651.9371557426	3	1	0	FALSE	0	Experiment 1
P46100_S1527	Delta_24h	Delta_24h.2	9197.93561197896	3	1	0	FALSE	0	Experiment 1
P46100_S1527	Delta_24h	Delta_24h.3	6952.87947810137	3	1	0	FALSE	0	Experiment 1
P46100_S1527	Gamma_10h	Gamma_10h.1	11492.2064836316	3	1	0	FALSE	0	Experiment 1
P46100_S1527	Gamma_10h	Gamma_10h.2	8222.87672953899	3	1	0	FALSE	0	Experiment 1
P46100_S1527	Gamma_10h	Gamma_10h.3	7766.14252369521	3	1	0	FALSE	0	Experiment 1
P46100_S1527	Gamma_24h	Gamma_24h.1	1083.62115394221	3	1	0	FALSE	0	Experiment 1
P46100_S1527	Gamma_24h	Gamma_24h.2	8832.95604805226	3	1	0	FALSE	0	Experiment 1
P46100_S1527	Gamma_24h	Gamma_24h.3	8752.34419829715	3	1	0	FALSE	0	Experiment 1
P46100_S1527	IC19_10h	IC19_10h.2	11029.4774936767	2	1	0	FALSE	0	Experiment 1
P46100_S1527	IC19_10h	IC19_10h.3	10932.6473555379	2	1	0	FALSE	0	Experiment 1
P46100_S1527	IC19_24h	IC19_24h.1	941.433838635387	3	1	0	FALSE	0	Experiment 1
P46100_S1527	IC19_24h	IC19_24h.2	7230.57621644699	3	1	0	FALSE	0	Experiment 1
P46100_S1527	IC19_24h	IC19_24h.3	5749.20037098874	3	1	0	FALSE	0	Experiment 1
P46100_S1527	Mock_10h	Mock_10h.1	6275.68022574862	3	1	0	FALSE	0	Experiment 1
P46100_S1527	Mock_10h	Mock_10h.3	3607.45094835684	3	1	0	FALSE	0	Experiment 1
P46100_S1527	Mock_24h	Mock_24h.1	3810.7957330285	3	1	0	FALSE	0	Experiment 1
P46100_S1527	Mock_24h	Mock_24h.2	7188.01047351844	3	1	0	FALSE	0	Experiment 1
P46100_S1527	Mock_24h	Mock_24h.3	14658.2079949534	3	1	0	FALSE	0	Experiment 1
P46100_S1527	VIC_10h	VIC_10h.1	3729.19366709612	3	1	0	FALSE	0	Experiment 1
P46100_S1527	VIC_10h	VIC_10h.2	6839.43261082435	3	1	0	FALSE	0	Experiment 1
P46100_S1527	VIC_10h	VIC_10h.3	6485.57752220227	3	1	0	FALSE	0	Experiment 1
P46100_S1527	VIC_24h	VIC_24h.1	16250.5311331914	3	1	0	FALSE	0	Experiment 1
P46100_S1527	VIC_24h	VIC_24h.2	10032.6897312299	3	1	0	FALSE	0	Experiment 1
P46100_S1527	VIC_24h	VIC_24h.3	534.556280025319	3	1	0	FALSE	0	Experiment 1
P46100_S1990;P46100_S1996	Alpha_10h	Alpha_10h.1	97385.2435550261	3	1	0	FALSE	0	Experiment 1
P46100_S1990;P46100_S1996	Alpha_10h	Alpha_10h.2	80218.1609787276	3	1	0	FALSE	0	Experiment 1
P46100_S1990;P46100_S1996	Alpha_10h	Alpha_10h.3	67363.756803727	3	1	0	FALSE	0	Experiment 1
P46100_S1990;P46100_S1996	Alpha_24h	Alpha_24h.1	38422.6787011376	3	1	0	FALSE	0	Experiment 1
P46100_S1990;P46100_S1996	Alpha_24h	Alpha_24h.2	45332.5221959701	3	1	0	FALSE	0	Experiment 1
P46100_S1990;P46100_S1996	Alpha_24h	Alpha_24h.3	41239.264251923	3	1	0	FALSE	0	Experiment 1
P46100_S1990;P46100_S1996	Beta_10h	Beta_10h.1	47738.1634057242	3	1	0	FALSE	0	Experiment 1
P46100_S1990;P46100_S1996	Beta_10h	Beta_10h.2	56189.9279863541	3	1	0	FALSE	0	Experiment 1
P46100_S1990;P46100_S1996	Beta_10h	Beta_10h.3	48598.3704433952	3	1	0	FALSE	0	Experiment 1
P46100_S1990;P46100_S1996	Beta_24h	Beta_24h.1	53249.1474195095	3	1	0	FALSE	0	Experiment 1
P46100_S1990;P46100_S1996	Beta_24h	Beta_24h.2	60278.6482193272	3	1	0	FALSE	0	Experiment 1
P46100_S1990;P46100_S1996	Beta_24h	Beta_24h.3	49608.2210946938	3	1	0	FALSE	0	Experiment 1
P46100_S1990;P46100_S1996	Delta_10h	Delta_10h.1	40539.1822291834	3	1	0	FALSE	0	Experiment 1
P46100_S1990;P46100_S1996	Delta_10h	Delta_10h.2	60197.4825177612	3	1	0	FALSE	0	Experiment 1
P46100_S1990;P46100_S1996	Delta_10h	Delta_10h.3	44189.0957509528	3	1	0	FALSE	0	Experiment 1
P46100_S1990;P46100_S1996	Delta_24h	Delta_24h.1	42977.6554973394	3	1	0	FALSE	0	Experiment 1
P46100_S1990;P46100_S1996	Delta_24h	Delta_24h.2	26521.8625968661	3	1	0	FALSE	0	Experiment 1
P46100_S1990;P46100_S1996	Delta_24h	Delta_24h.3	34619.3796381791	3	1	0	FALSE	0	Experiment 1
P46100_S1990;P46100_S1996	Gamma_10h	Gamma_10h.1	50641.9539572461	3	1	0	FALSE	0	Experiment 1
P46100_S1990;P46100_S1996	Gamma_10h	Gamma_10h.2	57144.3520476606	3	1	0	FALSE	0	Experiment 1
P46100_S1990;P46100_S1996	Gamma_10h	Gamma_10h.3	52038.337986416	3	1	0	FALSE	0	Experiment 1
P46100_S1990;P46100_S1996	Gamma_24h	Gamma_24h.1	37244.5588134351	3	1	0	FALSE	0	Experiment 1
P46100_S1990;P46100_S1996	Gamma_24h	Gamma_24h.2	52523.7397933346	3	1	0	FALSE	0	Experiment 1
P46100_S1990;P46100_S1996	Gamma_24h	Gamma_24h.3	44468.718746939	3	1	0	FALSE	0	Experiment 1
P46100_S1990;P46100_S1996	IC19_10h	IC19_10h.2	47403.603544653	2	1	0	FALSE	0	Experiment 1
P46100_S1990;P46100_S1996	IC19_10h	IC19_10h.3	50833.8400048572	2	1	0	FALSE	0	Experiment 1
P46100_S1990;P46100_S1996	IC19_24h	IC19_24h.1	79989.2849024004	3	1	0	FALSE	0	Experiment 1
P46100_S1990;P46100_S1996	IC19_24h	IC19_24h.2	53435.1872712336	3	1	0	FALSE	0	Experiment 1
P46100_S1990;P46100_S1996	IC19_24h	IC19_24h.3	49608.4553298179	3	1	0	FALSE	0	Experiment 1
P46100_S1990;P46100_S1996	Mock_10h	Mock_10h.1	44095.8708163857	3	1	0	FALSE	0	Experiment 1
P46100_S1990;P46100_S1996	Mock_10h	Mock_10h.2	31533.4673633995	3	1	0	FALSE	0	Experiment 1
P46100_S1990;P46100_S1996	Mock_10h	Mock_10h.3	51249.338860124	3	1	0	FALSE	0	Experiment 1
P46100_S1990;P46100_S1996	Mock_24h	Mock_24h.1	37339.8391977257	3	1	0	FALSE	0	Experiment 1
P46100_S1990;P46100_S1996	Mock_24h	Mock_24h.2	50532.5165600731	3	1	0	FALSE	0	Experiment 1
P46100_S1990;P46100_S1996	Mock_24h	Mock_24h.3	30630.2833393804	3	1	0	FALSE	0	Experiment 1
P46100_S1990;P46100_S1996	VIC_10h	VIC_10h.1	28715.4764261925	3	1	0	FALSE	0	Experiment 1
P46100_S1990;P46100_S1996	VIC_10h	VIC_10h.2	48943.8866445182	3	1	0	FALSE	0	Experiment 1
P46100_S1990;P46100_S1996	VIC_10h	VIC_10h.3	46093.9342970687	3	1	0	FALSE	0	Experiment 1
P46100_S1990;P46100_S1996	VIC_24h	VIC_24h.1	36584.7099533953	3	1	0	FALSE	0	Experiment 1
P46100_S1990;P46100_S1996	VIC_24h	VIC_24h.2	50383.4302713743	3	1	0	FALSE	0	Experiment 1
P46100_S1990;P46100_S1996	VIC_24h	VIC_24h.3	37737.7531046267	3	1	0	FALSE	0	Experiment 1
P46100_S1991;P46100_S1996	Alpha_10h	Alpha_10h.1	75092.6957789196	3	1	0	FALSE	0	Experiment 1
P46100_S1991;P46100_S1996	Alpha_10h	Alpha_10h.2	59862.7031710642	3	1	0	FALSE	0	Experiment 1
P46100_S1991;P46100_S1996	Alpha_10h	Alpha_10h.3	55567.619000441	3	1	0	FALSE	0	Experiment 1
P46100_S1991;P46100_S1996	Alpha_24h	Alpha_24h.1	34147.074272241	3	1	0	FALSE	0	Experiment 1
P46100_S1991;P46100_S1996	Alpha_24h	Alpha_24h.2	38283.1715254758	3	1	0	FALSE	0	Experiment 1
P46100_S1991;P46100_S1996	Alpha_24h	Alpha_24h.3	33424.5561435975	3	1	0	FALSE	0	Experiment 1
P46100_S1991;P46100_S1996	Beta_10h	Beta_10h.1	33194.3633590174	3	1	0	FALSE	0	Experiment 1
P46100_S1991;P46100_S1996	Beta_10h	Beta_10h.2	48249.1309684647	3	1	0	FALSE	0	Experiment 1
P46100_S1991;P46100_S1996	Beta_10h	Beta_10h.3	44435.4603649924	3	1	0	FALSE	0	Experiment 1
P46100_S1991;P46100_S1996	Beta_24h	Beta_24h.1	31503.1892837447	3	1	0	FALSE	0	Experiment 1
P46100_S1991;P46100_S1996	Beta_24h	Beta_24h.2	43776.1100664678	3	1	0	FALSE	0	Experiment 1
P46100_S1991;P46100_S1996	Beta_24h	Beta_24h.3	30354.5868376515	3	1	0	FALSE	0	Experiment 1
P46100_S1991;P46100_S1996	Delta_10h	Delta_10h.1	37534.4299956184	3	1	0	FALSE	0	Experiment 1
P46100_S1991;P46100_S1996	Delta_10h	Delta_10h.2	43793.2642720569	3	1	0	FALSE	0	Experiment 1
P46100_S1991;P46100_S1996	Delta_10h	Delta_10h.3	32045.238525233	3	1	0	FALSE	0	Experiment 1
P46100_S1991;P46100_S1996	Delta_24h	Delta_24h.1	34940.8571378849	3	1	0	FALSE	0	Experiment 1
P46100_S1991;P46100_S1996	Delta_24h	Delta_24h.2	18444.814084512	3	1	0	FALSE	0	Experiment 1
P46100_S1991;P46100_S1996	Delta_24h	Delta_24h.3	21291.9020617008	3	1	0	FALSE	0	Experiment 1
P46100_S1991;P46100_S1996	Gamma_10h	Gamma_10h.1	44538.1854399061	3	1	0	FALSE	0	Experiment 1
P46100_S1991;P46100_S1996	Gamma_10h	Gamma_10h.2	47321.7597764241	3	1	0	FALSE	0	Experiment 1
P46100_S1991;P46100_S1996	Gamma_10h	Gamma_10h.3	43846.3649484959	3	1	0	FALSE	0	Experiment 1
P46100_S1991;P46100_S1996	Gamma_24h	Gamma_24h.1	22403.5453211873	3	1	0	FALSE	0	Experiment 1
P46100_S1991;P46100_S1996	Gamma_24h	Gamma_24h.2	41564.4989512576	3	1	0	FALSE	0	Experiment 1
P46100_S1991;P46100_S1996	Gamma_24h	Gamma_24h.3	37912.8372418467	3	1	0	FALSE	0	Experiment 1
P46100_S1991;P46100_S1996	IC19_10h	IC19_10h.2	40589.8956528239	2	1	0	FALSE	0	Experiment 1
P46100_S1991;P46100_S1996	IC19_10h	IC19_10h.3	42829.427433319	2	1	0	FALSE	0	Experiment 1
P46100_S1991;P46100_S1996	IC19_24h	IC19_24h.1	59699.0876995932	3	1	0	FALSE	0	Experiment 1
P46100_S1991;P46100_S1996	IC19_24h	IC19_24h.2	38140.8627518344	3	1	0	FALSE	0	Experiment 1
P46100_S1991;P46100_S1996	IC19_24h	IC19_24h.3	43453.7484524853	3	1	0	FALSE	0	Experiment 1
P46100_S1991;P46100_S1996	Mock_10h	Mock_10h.1	26260.6054286121	3	1	0	FALSE	0	Experiment 1
P46100_S1991;P46100_S1996	Mock_10h	Mock_10h.2	22247.5485028377	3	1	0	FALSE	0	Experiment 1
P46100_S1991;P46100_S1996	Mock_10h	Mock_10h.3	41845.4567642136	3	1	0	FALSE	0	Experiment 1
P46100_S1991;P46100_S1996	Mock_24h	Mock_24h.1	33567.043070746	3	1	0	FALSE	0	Experiment 1
P46100_S1991;P46100_S1996	Mock_24h	Mock_24h.2	40295.4224627519	3	1	0	FALSE	0	Experiment 1
P46100_S1991;P46100_S1996	Mock_24h	Mock_24h.3	33060.9462942096	3	1	0	FALSE	0	Experiment 1
P46100_S1991;P46100_S1996	VIC_10h	VIC_10h.1	17358.7973477176	3	1	0	FALSE	0	Experiment 1
P46100_S1991;P46100_S1996	VIC_10h	VIC_10h.2	22224.7420543241	3	1	0	FALSE	0	Experiment 1
P46100_S1991;P46100_S1996	VIC_10h	VIC_10h.3	41828.5265583652	3	1	0	FALSE	0	Experiment 1
P46100_S1991;P46100_S1996	VIC_24h	VIC_24h.1	32718.0352227457	3	1	0	FALSE	0	Experiment 1
P46100_S1991;P46100_S1996	VIC_24h	VIC_24h.2	29821.292848724	3	1	0	FALSE	0	Experiment 1
P46100_S1991;P46100_S1996	VIC_24h	VIC_24h.3	14393.0572542716	3	1	0	FALSE	0	Experiment 1
P46100_S1992;P46100_S1996	Alpha_10h	Alpha_10h.1	75172.5830854604	3	1	0	FALSE	0	Experiment 1
P46100_S1992;P46100_S1996	Alpha_10h	Alpha_10h.2	59862.6472321916	3	1	0	FALSE	0	Experiment 1
P46100_S1992;P46100_S1996	Alpha_10h	Alpha_10h.3	55567.6107432854	3	1	0	FALSE	0	Experiment 1
P46100_S1992;P46100_S1996	Alpha_24h	Alpha_24h.1	34147.130213962	3	1	0	FALSE	0	Experiment 1
P46100_S1992;P46100_S1996	Alpha_24h	Alpha_24h.2	38283.2036253184	3	1	0	FALSE	0	Experiment 1
P46100_S1992;P46100_S1996	Alpha_24h	Alpha_24h.3	33424.6714140949	3	1	0	FALSE	0	Experiment 1
P46100_S1992;P46100_S1996	Beta_10h	Beta_10h.1	33194.3435062133	3	1	0	FALSE	0	Experiment 1
P46100_S1992;P46100_S1996	Beta_10h	Beta_10h.2	48249.1148618374	3	1	0	FALSE	0	Experiment 1
P46100_S1992;P46100_S1996	Beta_10h	Beta_10h.3	44435.3815560277	3	1	0	FALSE	0	Experiment 1
P46100_S1992;P46100_S1996	Beta_24h	Beta_24h.1	31503.220110349	3	1	0	FALSE	0	Experiment 1
P46100_S1992;P46100_S1996	Beta_24h	Beta_24h.2	43776.1040412775	3	1	0	FALSE	0	Experiment 1
P46100_S1992;P46100_S1996	Beta_24h	Beta_24h.3	30354.3396728213	3	1	0	FALSE	0	Experiment 1
P46100_S1992;P46100_S1996	Delta_10h	Delta_10h.1	37534.4439158639	3	1	0	FALSE	0	Experiment 1
P46100_S1992;P46100_S1996	Delta_10h	Delta_10h.2	43682.7488621602	3	1	0	FALSE	0	Experiment 1
P46100_S1992;P46100_S1996	Delta_10h	Delta_10h.3	32045.2050892465	3	1	0	FALSE	0	Experiment 1
P46100_S1992;P46100_S1996	Delta_24h	Delta_24h.1	34438.1559650092	3	1	0	FALSE	0	Experiment 1
P46100_S1992;P46100_S1996	Delta_24h	Delta_24h.2	12351.5975459308	3	1	0	FALSE	0	Experiment 1
P46100_S1992;P46100_S1996	Delta_24h	Delta_24h.3	21291.8973146726	3	1	0	FALSE	0	Experiment 1
P46100_S1992;P46100_S1996	Gamma_10h	Gamma_10h.1	44538.2171437096	3	1	0	FALSE	0	Experiment 1
P46100_S1992;P46100_S1996	Gamma_10h	Gamma_10h.2	21966.8182778086	3	1	0	FALSE	0	Experiment 1
P46100_S1992;P46100_S1996	Gamma_10h	Gamma_10h.3	43846.3434804757	3	1	0	FALSE	0	Experiment 1
P46100_S1992;P46100_S1996	Gamma_24h	Gamma_24h.1	22403.6140972487	3	1	0	FALSE	0	Experiment 1
P46100_S1992;P46100_S1996	Gamma_24h	Gamma_24h.2	41564.5149289199	3	1	0	FALSE	0	Experiment 1
P46100_S1992;P46100_S1996	Gamma_24h	Gamma_24h.3	37477.5417841425	3	1	0	FALSE	0	Experiment 1
P46100_S1992;P46100_S1996	IC19_10h	IC19_10h.2	40589.8855401135	2	1	0	FALSE	0	Experiment 1
P46100_S1992;P46100_S1996	IC19_10h	IC19_10h.3	42829.4735337181	2	1	0	FALSE	0	Experiment 1
P46100_S1992;P46100_S1996	IC19_24h	IC19_24h.1	59699.1056307319	3	1	0	FALSE	0	Experiment 1
P46100_S1992;P46100_S1996	IC19_24h	IC19_24h.2	38140.7582681022	3	1	0	FALSE	0	Experiment 1
P46100_S1992;P46100_S1996	IC19_24h	IC19_24h.3	43453.7484524853	3	1	0	FALSE	0	Experiment 1
P46100_S1992;P46100_S1996	Mock_10h	Mock_10h.1	28742.682173859	3	1	0	FALSE	0	Experiment 1
P46100_S1992;P46100_S1996	Mock_10h	Mock_10h.2	22247.5857039928	3	1	0	FALSE	0	Experiment 1
P46100_S1992;P46100_S1996	Mock_10h	Mock_10h.3	41845.3960759227	3	1	0	FALSE	0	Experiment 1
P46100_S1992;P46100_S1996	Mock_24h	Mock_24h.1	30828.0832462367	3	1	0	FALSE	0	Experiment 1
P46100_S1992;P46100_S1996	Mock_24h	Mock_24h.2	40295.3589361923	3	1	0	FALSE	0	Experiment 1
P46100_S1992;P46100_S1996	Mock_24h	Mock_24h.3	33061.0077021548	3	1	0	FALSE	0	Experiment 1
P46100_S1992;P46100_S1996	VIC_10h	VIC_10h.1	17358.785919427	3	1	0	FALSE	0	Experiment 1
P46100_S1992;P46100_S1996	VIC_10h	VIC_10h.2	22224.6765227018	3	1	0	FALSE	0	Experiment 1
P46100_S1992;P46100_S1996	VIC_10h	VIC_10h.3	41828.5164471849	3	1	0	FALSE	0	Experiment 1
P46100_S1992;P46100_S1996	VIC_24h	VIC_24h.1	32718.0635513263	3	1	0	FALSE	0	Experiment 1
P46100_S1992;P46100_S1996	VIC_24h	VIC_24h.2	29821.4700812904	3	1	0	FALSE	0	Experiment 1
P46100_S1992;P46100_S1996	VIC_24h	VIC_24h.3	14393.0249670806	3	1	0	FALSE	0	Experiment 1
P46100_S213	Alpha_10h	Alpha_10h.1	2324.67513823992	6	1	0.5	TRUE	0	Experiment 1
P46100_S213	Alpha_10h	Alpha_10h.2	1727.20103032942	6	2	0	FALSE	0	Experiment 1
P46100_S213	Alpha_10h	Alpha_10h.3	1938.71280740311	6	2	0	FALSE	0	Experiment 1
P46100_S213	Alpha_24h	Alpha_24h.1	1870.91630748453	6	2	0	FALSE	0	Experiment 1
P46100_S213	Alpha_24h	Alpha_24h.2	1502.12530577076	6	2	0	FALSE	0	Experiment 1
P46100_S213	Alpha_24h	Alpha_24h.3	1907.98476077543	6	2	0	FALSE	0	Experiment 1
P46100_S213	Beta_10h	Beta_10h.1	1455.14387760871	6	2	0	FALSE	0	Experiment 1
P46100_S213	Beta_10h	Beta_10h.2	4193.95075243754	6	2	0	FALSE	0	Experiment 1
P46100_S213	Beta_10h	Beta_10h.3	3550.07820451671	6	1	0.5	TRUE	0	Experiment 1
P46100_S213	Beta_24h	Beta_24h.1	964.458849089206	6	1	0.5	TRUE	0	Experiment 1
P46100_S213	Beta_24h	Beta_24h.2	1692.08133782349	6	2	0	FALSE	0	Experiment 1
P46100_S213	Beta_24h	Beta_24h.3	1325.68583371432	6	2	0	FALSE	0	Experiment 1
P46100_S213	Delta_10h	Delta_10h.1	3202.87441747224	6	1	0.5	TRUE	0	Experiment 1
P46100_S213	Delta_10h	Delta_10h.2	5066.16279730744	6	2	0	FALSE	0	Experiment 1
P46100_S213	Delta_10h	Delta_10h.3	3036.84556469207	6	1	0.5	TRUE	0	Experiment 1
P46100_S213	Delta_24h	Delta_24h.1	2002.66233333705	6	2	0	FALSE	0	Experiment 1
P46100_S213	Delta_24h	Delta_24h.2	701.940308032018	6	1	0.5	TRUE	0	Experiment 1
P46100_S213	Delta_24h	Delta_24h.3	1844.29137624385	6	2	0	FALSE	0	Experiment 1
P46100_S213	Gamma_10h	Gamma_10h.1	1347.40195453104	6	2	0	FALSE	0	Experiment 1
P46100_S213	Gamma_10h	Gamma_10h.2	2984.74703612178	6	1	0.5	TRUE	0	Experiment 1
P46100_S213	Gamma_10h	Gamma_10h.3	6565.47337836264	6	2	0	FALSE	0	Experiment 1
P46100_S213	Gamma_24h	Gamma_24h.1	2753.57847062078	6	1	0.5	TRUE	0	Experiment 1
P46100_S213	Gamma_24h	Gamma_24h.2	2523.12057500722	6	2	0	FALSE	0	Experiment 1
P46100_S213	Gamma_24h	Gamma_24h.3	3311.36447506606	6	2	0	FALSE	0	Experiment 1
P46100_S213	IC19_10h	IC19_10h.2	5793.18117426538	4	2	0	FALSE	0	Experiment 1
P46100_S213	IC19_10h	IC19_10h.3	2777.84506536046	4	1	0.5	TRUE	0	Experiment 1
P46100_S213	IC19_24h	IC19_24h.1	1421.84016954569	6	2	0	FALSE	0	Experiment 1
P46100_S213	IC19_24h	IC19_24h.2	1225.16229814481	6	2	0	FALSE	0	Experiment 1
P46100_S213	IC19_24h	IC19_24h.3	3687.87210404003	6	1	0.5	TRUE	0	Experiment 1
P46100_S213	Mock_10h	Mock_10h.1	4187.04925618221	6	2	0	FALSE	0	Experiment 1
P46100_S213	Mock_10h	Mock_10h.2	2165.49887113904	6	2	0	FALSE	0	Experiment 1
P46100_S213	Mock_10h	Mock_10h.3	1967.74005810002	6	2	0	FALSE	0	Experiment 1
P46100_S213	Mock_24h	Mock_24h.1	531.619796760998	6	2	0	FALSE	0	Experiment 1
P46100_S213	Mock_24h	Mock_24h.2	1711.67668974172	6	2	0	FALSE	0	Experiment 1
P46100_S213	Mock_24h	Mock_24h.3	2329.67944368825	6	1	0.5	TRUE	0	Experiment 1
P46100_S213	VIC_10h	VIC_10h.1	3426.58285126739	6	2	0	FALSE	0	Experiment 1
P46100_S213	VIC_10h	VIC_10h.2	671.503871762023	6	1	0.5	TRUE	0	Experiment 1
P46100_S213	VIC_10h	VIC_10h.3	4386.08623096327	6	2	0	FALSE	0	Experiment 1
P46100_S213	VIC_24h	VIC_24h.1	1129.54414294557	6	2	0	FALSE	0	Experiment 1
P46100_S213	VIC_24h	VIC_24h.2	736.008755335337	6	1	0.5	TRUE	0	Experiment 1
P46100_S213	VIC_24h	VIC_24h.3	1654.00195025835	6	2	0	FALSE	0	Experiment 1
P46100_S25	Alpha_10h	Alpha_10h.1	15881.0682631345	3	1	0	FALSE	0	Experiment 1
P46100_S25	Alpha_10h	Alpha_10h.2	14761.3506753864	3	1	0	FALSE	0	Experiment 1
P46100_S25	Alpha_10h	Alpha_10h.3	6695.16350006578	3	1	0	FALSE	0	Experiment 1
P46100_S25	Alpha_24h	Alpha_24h.1	14311.666396908	3	1	0	FALSE	0	Experiment 1
P46100_S25	Alpha_24h	Alpha_24h.2	16860.4744744015	3	1	0	FALSE	0	Experiment 1
P46100_S25	Alpha_24h	Alpha_24h.3	6809.22937904107	3	1	0	FALSE	0	Experiment 1
P46100_S25	Beta_10h	Beta_10h.1	14175.4024533489	3	1	0	FALSE	0	Experiment 1
P46100_S25	Beta_10h	Beta_10h.2	17261.9058637603	3	1	0	FALSE	0	Experiment 1
P46100_S25	Beta_10h	Beta_10h.3	19200.4916087376	3	1	0	FALSE	0	Experiment 1
P46100_S25	Beta_24h	Beta_24h.1	20309.2225950754	3	1	0	FALSE	0	Experiment 1
P46100_S25	Beta_24h	Beta_24h.2	9784.63480358002	3	1	0	FALSE	0	Experiment 1
P46100_S25	Beta_24h	Beta_24h.3	4513.70431316722	3	1	0	FALSE	0	Experiment 1
P46100_S25	Delta_10h	Delta_10h.1	14952.3809228549	3	1	0	FALSE	0	Experiment 1
P46100_S25	Delta_10h	Delta_10h.2	13772.8501659254	3	1	0	FALSE	0	Experiment 1
P46100_S25	Delta_10h	Delta_10h.3	9605.58177171074	3	1	0	FALSE	0	Experiment 1
P46100_S25	Delta_24h	Delta_24h.1	26986.43220997	3	1	0	FALSE	0	Experiment 1
P46100_S25	Delta_24h	Delta_24h.2	5357.62749227039	3	1	0	FALSE	0	Experiment 1
P46100_S25	Delta_24h	Delta_24h.3	10504.6549485451	3	1	0	FALSE	0	Experiment 1
P46100_S25	Gamma_10h	Gamma_10h.1	19466.0817372079	3	1	0	FALSE	0	Experiment 1
P46100_S25	Gamma_10h	Gamma_10h.2	13179.0551999625	3	1	0	FALSE	0	Experiment 1
P46100_S25	Gamma_10h	Gamma_10h.3	14110.6298489338	3	1	0	FALSE	0	Experiment 1
P46100_S25	Gamma_24h	Gamma_24h.1	35265.6333293898	3	1	0	FALSE	0	Experiment 1
P46100_S25	Gamma_24h	Gamma_24h.2	13964.8626155487	3	1	0	FALSE	0	Experiment 1
P46100_S25	Gamma_24h	Gamma_24h.3	9874.50145459867	3	1	0	FALSE	0	Experiment 1
P46100_S25	IC19_10h	IC19_10h.2	26746.2633920903	2	1	0	FALSE	0	Experiment 1
P46100_S25	IC19_10h	IC19_10h.3	18862.8548492989	2	1	0	FALSE	0	Experiment 1
P46100_S25	IC19_24h	IC19_24h.1	1036.96624118021	3	1	0	FALSE	0	Experiment 1
P46100_S25	IC19_24h	IC19_24h.2	10530.4702534965	3	1	0	FALSE	0	Experiment 1
P46100_S25	IC19_24h	IC19_24h.3	13344.1848988024	3	1	0	FALSE	0	Experiment 1
P46100_S25	Mock_10h	Mock_10h.1	22859.1885798124	3	1	0	FALSE	0	Experiment 1
P46100_S25	Mock_10h	Mock_10h.2	25544.6973481367	3	1	0	FALSE	0	Experiment 1
P46100_S25	Mock_10h	Mock_10h.3	26385.725256356	3	1	0	FALSE	0	Experiment 1
P46100_S25	Mock_24h	Mock_24h.1	11038.2157034046	3	1	0	FALSE	0	Experiment 1
P46100_S25	Mock_24h	Mock_24h.2	4755.06395889818	3	1	0	FALSE	0	Experiment 1
P46100_S25	Mock_24h	Mock_24h.3	18490.60965807	3	1	0	FALSE	0	Experiment 1
P46100_S25	VIC_10h	VIC_10h.1	21506.4290117753	3	1	0	FALSE	0	Experiment 1
P46100_S25	VIC_10h	VIC_10h.2	14802.4155639051	3	1	0	FALSE	0	Experiment 1
P46100_S25	VIC_10h	VIC_10h.3	8887.78392266327	3	1	0	FALSE	0	Experiment 1
P46100_S25	VIC_24h	VIC_24h.1	11418.9511740167	3	1	0	FALSE	0	Experiment 1
P46100_S25	VIC_24h	VIC_24h.2	15590.3665474766	3	1	0	FALSE	0	Experiment 1
P46100_S25	VIC_24h	VIC_24h.3	18849.3837816781	3	1	0	FALSE	0	Experiment 1
P46100_S26	Alpha_10h	Alpha_10h.1	3715.11616563902	3	1	0	FALSE	0	Experiment 1
P46100_S26	Alpha_10h	Alpha_10h.2	3357.01285322913	3	1	0	FALSE	0	Experiment 1
P46100_S26	Alpha_10h	Alpha_10h.3	10380.6602642616	3	1	0	FALSE	0	Experiment 1
P46100_S26	Alpha_24h	Alpha_24h.1	8971.16535565172	3	1	0	FALSE	0	Experiment 1
P46100_S26	Alpha_24h	Alpha_24h.2	1534.21502605766	3	1	0	FALSE	0	Experiment 1
P46100_S26	Alpha_24h	Alpha_24h.3	8013.11324866492	3	1	0	FALSE	0	Experiment 1
P46100_S26	Beta_10h	Beta_10h.1	15168.2104865365	3	1	0	FALSE	0	Experiment 1
P46100_S26	Beta_10h	Beta_10h.2	3677.90164502112	3	1	0	FALSE	0	Experiment 1
P46100_S26	Beta_10h	Beta_10h.3	18973.8961385442	3	1	0	FALSE	0	Experiment 1
P46100_S26	Beta_24h	Beta_24h.1	7212.75699964075	3	1	0	FALSE	0	Experiment 1
P46100_S26	Beta_24h	Beta_24h.2	4117.13186506374	3	1	0	FALSE	0	Experiment 1
P46100_S26	Beta_24h	Beta_24h.3	643.29100036993	3	1	0	FALSE	0	Experiment 1
P46100_S26	Delta_10h	Delta_10h.1	13955.8304064847	3	1	0	FALSE	0	Experiment 1
P46100_S26	Delta_10h	Delta_10h.2	12721.9062486665	3	1	0	FALSE	0	Experiment 1
P46100_S26	Delta_24h	Delta_24h.1	28763.5571704969	3	1	0	FALSE	0	Experiment 1
P46100_S26	Delta_24h	Delta_24h.2	17748.1882314561	3	1	0	FALSE	0	Experiment 1
P46100_S26	Delta_24h	Delta_24h.3	10752.2124634997	3	1	0	FALSE	0	Experiment 1
P46100_S26	Gamma_10h	Gamma_10h.1	6682.30190985269	3	1	0	FALSE	0	Experiment 1
P46100_S26	Gamma_10h	Gamma_10h.2	7207.73511237973	3	1	0	FALSE	0	Experiment 1
P46100_S26	Gamma_10h	Gamma_10h.3	6641.65194708713	3	1	0	FALSE	0	Experiment 1
P46100_S26	Gamma_24h	Gamma_24h.1	2963.86745813624	3	1	0	FALSE	0	Experiment 1
P46100_S26	Gamma_24h	Gamma_24h.2	8450.41408845831	3	1	0	FALSE	0	Experiment 1
P46100_S26	Gamma_24h	Gamma_24h.3	9871.68850611603	3	1	0	FALSE	0	Experiment 1
P46100_S26	IC19_10h	IC19_10h.2	18858.1795269467	2	1	0	FALSE	0	Experiment 1
P46100_S26	IC19_10h	IC19_10h.3	18765.7227456867	2	1	0	FALSE	0	Experiment 1
P46100_S26	IC19_24h	IC19_24h.1	925.671178881429	3	1	0	FALSE	0	Experiment 1
P46100_S26	IC19_24h	IC19_24h.2	16551.0767901878	3	1	0	FALSE	0	Experiment 1
P46100_S26	IC19_24h	IC19_24h.3	2868.53775658041	3	1	0	FALSE	0	Experiment 1
P46100_S26	Mock_10h	Mock_10h.1	14310.3235210293	3	1	0	FALSE	0	Experiment 1
P46100_S26	Mock_10h	Mock_10h.2	975.908705601597	3	1	0	FALSE	0	Experiment 1
P46100_S26	Mock_10h	Mock_10h.3	10606.0355947345	3	1	0	FALSE	0	Experiment 1
P46100_S26	Mock_24h	Mock_24h.1	6854.20593210189	3	1	0	FALSE	0	Experiment 1
P46100_S26	Mock_24h	Mock_24h.2	16338.5164458171	3	1	0	FALSE	0	Experiment 1
P46100_S26	Mock_24h	Mock_24h.3	15651.3876997416	3	1	0	FALSE	0	Experiment 1
P46100_S26	VIC_10h	VIC_10h.1	28213.9801477466	3	1	0	FALSE	0	Experiment 1
P46100_S26	VIC_10h	VIC_10h.2	7795.11074714244	3	1	0	FALSE	0	Experiment 1
P46100_S26	VIC_10h	VIC_10h.3	17155.6093110462	3	1	0	FALSE	0	Experiment 1
P46100_S26	VIC_24h	VIC_24h.1	10407.3833255882	3	1	0	FALSE	0	Experiment 1
P46100_S26	VIC_24h	VIC_24h.2	7116.32923632852	3	1	0	FALSE	0	Experiment 1
P46100_S26	VIC_24h	VIC_24h.3	1394.38613995546	3	1	0	FALSE	0	Experiment 1
P46100_S29	Alpha_10h	Alpha_10h.1	479.379278811212	3	1	0	FALSE	0	Experiment 1
P46100_S29	Alpha_10h	Alpha_10h.2	9063.01730623355	3	1	0	FALSE	0	Experiment 1
P46100_S29	Alpha_10h	Alpha_10h.3	2055.50325552408	3	1	0	FALSE	0	Experiment 1
P46100_S29	Alpha_24h	Alpha_24h.1	1857.08282886385	3	1	0	FALSE	0	Experiment 1
P46100_S29	Alpha_24h	Alpha_24h.2	6063.84406824093	3	1	0	FALSE	0	Experiment 1
P46100_S29	Alpha_24h	Alpha_24h.3	10765.5019507224	3	1	0	FALSE	0	Experiment 1
P46100_S29	Beta_10h	Beta_10h.1	6347.6476982536	3	1	0	FALSE	0	Experiment 1
P46100_S29	Beta_10h	Beta_10h.2	3491.49737666047	3	1	0	FALSE	0	Experiment 1
P46100_S29	Beta_24h	Beta_24h.1	659.084619920735	3	1	0	FALSE	0	Experiment 1
P46100_S29	Beta_24h	Beta_24h.2	4246.39290730286	3	1	0	FALSE	0	Experiment 1
P46100_S29	Beta_24h	Beta_24h.3	265.173345244659	3	1	0	FALSE	0	Experiment 1
P46100_S29	Delta_10h	Delta_10h.1	3661.55718604376	3	1	0	FALSE	0	Experiment 1
P46100_S29	Delta_10h	Delta_10h.2	360.62995970502	3	1	0	FALSE	0	Experiment 1
P46100_S29	Delta_10h	Delta_10h.3	165.282072057846	3	1	0	FALSE	0	Experiment 1
P46100_S29	Delta_24h	Delta_24h.1	4739.52360853809	3	1	0	FALSE	0	Experiment 1
P46100_S29	Delta_24h	Delta_24h.2	5357.61434143866	3	1	0	FALSE	0	Experiment 1
P46100_S29	Delta_24h	Delta_24h.3	11934.5492119705	3	1	0	FALSE	0	Experiment 1
P46100_S29	Gamma_10h	Gamma_10h.1	5522.28191548579	3	1	0	FALSE	0	Experiment 1
P46100_S29	Gamma_10h	Gamma_10h.2	301.086274413277	3	1	0	FALSE	0	Experiment 1
P46100_S29	Gamma_10h	Gamma_10h.3	5166.39861732535	3	1	0	FALSE	0	Experiment 1
P46100_S29	Gamma_24h	Gamma_24h.1	2937.182346346	3	1	0	FALSE	0	Experiment 1
P46100_S29	Gamma_24h	Gamma_24h.2	3854.7070484986	3	1	0	FALSE	0	Experiment 1
P46100_S29	Gamma_24h	Gamma_24h.3	1346.43353977691	3	1	0	FALSE	0	Experiment 1
P46100_S29	IC19_10h	IC19_10h.2	673.95511802748	2	1	0	FALSE	0	Experiment 1
P46100_S29	IC19_10h	IC19_10h.3	15714.0332495994	2	1	0	FALSE	0	Experiment 1
P46100_S29	IC19_24h	IC19_24h.2	997.788361343206	3	1	0	FALSE	0	Experiment 1
P46100_S29	IC19_24h	IC19_24h.3	158.483123468815	3	1	0	FALSE	0	Experiment 1
P46100_S29	Mock_10h	Mock_10h.1	2951.20089425086	3	1	0	FALSE	0	Experiment 1
P46100_S29	Mock_10h	Mock_10h.2	5377.87718925253	3	1	0	FALSE	0	Experiment 1
P46100_S29	Mock_10h	Mock_10h.3	12842.1734409572	3	1	0	FALSE	0	Experiment 1
P46100_S29	Mock_24h	Mock_24h.1	4874.47191653824	3	1	0	FALSE	0	Experiment 1
P46100_S29	Mock_24h	Mock_24h.2	4550.35375129429	3	1	0	FALSE	0	Experiment 1
P46100_S29	Mock_24h	Mock_24h.3	2149.99218179091	3	1	0	FALSE	0	Experiment 1
P46100_S29	VIC_10h	VIC_10h.1	660.527380178681	3	1	0	FALSE	0	Experiment 1
P46100_S29	VIC_10h	VIC_10h.2	10717.1498095592	3	1	0	FALSE	0	Experiment 1
P46100_S29	VIC_10h	VIC_10h.3	3389.38169219145	3	1	0	FALSE	0	Experiment 1
P46100_S29	VIC_24h	VIC_24h.1	11648.0291507427	3	1	0	FALSE	0	Experiment 1
P46100_S29	VIC_24h	VIC_24h.2	684.665197296154	3	1	0	FALSE	0	Experiment 1
P46100_S29	VIC_24h	VIC_24h.3	254.922274427985	3	1	0	FALSE	0	Experiment 1
P46100_S316	Alpha_10h	Alpha_10h.1	3844.27136013445	9	3	0	FALSE	0	Experiment 1
P46100_S316	Alpha_10h	Alpha_10h.2	842.761163219375	9	3	0	FALSE	0	Experiment 1
P46100_S316	Alpha_10h	Alpha_10h.3	5470.33127130997	9	3	0	FALSE	0	Experiment 1
P46100_S316	Alpha_24h	Alpha_24h.1	9776.47005566602	9	3	0	FALSE	0	Experiment 1
P46100_S316	Alpha_24h	Alpha_24h.2	8500.03155989628	9	3	0	FALSE	0	Experiment 1
P46100_S316	Alpha_24h	Alpha_24h.3	8240.22794715701	9	3	0	FALSE	0	Experiment 1
P46100_S316	Beta_10h	Beta_10h.1	8697.630948308	9	3	0	FALSE	0	Experiment 1
P46100_S316	Beta_10h	Beta_10h.2	9914.64411976579	9	3	0	FALSE	0	Experiment 1
P46100_S316	Beta_10h	Beta_10h.3	9726.71503359571	9	3	0	FALSE	0	Experiment 1
P46100_S316	Beta_24h	Beta_24h.1	9270.35135960621	9	3	0	FALSE	0	Experiment 1
P46100_S316	Beta_24h	Beta_24h.2	8013.08803420262	9	3	0	FALSE	0	Experiment 1
P46100_S316	Beta_24h	Beta_24h.3	9584.71417682049	9	3	0	FALSE	0	Experiment 1
P46100_S316	Delta_10h	Delta_10h.1	10940.8328403492	9	3	0	FALSE	0	Experiment 1
P46100_S316	Delta_10h	Delta_10h.2	9740.53660892095	9	3	0	FALSE	0	Experiment 1
P46100_S316	Delta_10h	Delta_10h.3	4859.82919286276	9	3	0	FALSE	0	Experiment 1
P46100_S316	Delta_24h	Delta_24h.1	8167.86826944539	9	3	0	FALSE	0	Experiment 1
P46100_S316	Delta_24h	Delta_24h.2	1739.54040391892	9	3	0	FALSE	0	Experiment 1
P46100_S316	Delta_24h	Delta_24h.3	8360.29772908423	9	3	0	FALSE	0	Experiment 1
P46100_S316	Gamma_10h	Gamma_10h.1	10469.3823231319	9	3	0	FALSE	0	Experiment 1
P46100_S316	Gamma_10h	Gamma_10h.2	10781.9365867569	9	3	0	FALSE	0	Experiment 1
P46100_S316	Gamma_10h	Gamma_10h.3	11837.1774395069	9	3	0	FALSE	0	Experiment 1
P46100_S316	Gamma_24h	Gamma_24h.1	9678.72148453117	9	3	0	FALSE	0	Experiment 1
P46100_S316	Gamma_24h	Gamma_24h.2	8348.25204787246	9	3	0	FALSE	0	Experiment 1
P46100_S316	Gamma_24h	Gamma_24h.3	8826.72689224918	9	3	0	FALSE	0	Experiment 1
P46100_S316	IC19_10h	IC19_10h.2	13383.6728687394	6	3	0	FALSE	0	Experiment 1
P46100_S316	IC19_10h	IC19_10h.3	12247.0943943116	6	3	0	FALSE	0	Experiment 1
P46100_S316	IC19_24h	IC19_24h.1	2476.00109610561	9	3	0	FALSE	0	Experiment 1
P46100_S316	IC19_24h	IC19_24h.2	10715.2654062021	9	3	0	FALSE	0	Experiment 1
P46100_S316	IC19_24h	IC19_24h.3	12986.7467851409	9	3	0	FALSE	0	Experiment 1
P46100_S316	Mock_10h	Mock_10h.1	7934.41345796431	9	3	0	FALSE	0	Experiment 1
P46100_S316	Mock_10h	Mock_10h.2	5856.23978207545	9	3	0	FALSE	0	Experiment 1
P46100_S316	Mock_10h	Mock_10h.3	5266.03018038865	9	3	0	FALSE	0	Experiment 1
P46100_S316	Mock_24h	Mock_24h.1	13795.0142209157	9	3	0	FALSE	0	Experiment 1
P46100_S316	Mock_24h	Mock_24h.2	16622.1178304447	9	3	0	FALSE	0	Experiment 1
P46100_S316	Mock_24h	Mock_24h.3	17163.9387519084	9	3	0	FALSE	0	Experiment 1
P46100_S316	VIC_10h	VIC_10h.1	9280.3664458454	9	3	0	FALSE	0	Experiment 1
P46100_S316	VIC_10h	VIC_10h.2	8636.48909553549	9	3	0	FALSE	0	Experiment 1
P46100_S316	VIC_10h	VIC_10h.3	13540.0757158501	9	3	0	FALSE	0	Experiment 1
P46100_S316	VIC_24h	VIC_24h.1	11457.3854308416	9	3	0	FALSE	0	Experiment 1
P46100_S316	VIC_24h	VIC_24h.2	8264.27703033775	9	3	0	FALSE	0	Experiment 1
P46100_S316	VIC_24h	VIC_24h.3	11316.4840945589	9	3	0	FALSE	0	Experiment 1
P46100_S34	Alpha_10h	Alpha_10h.1	2041.67242488145	6	2	0	FALSE	0	Experiment 1
P46100_S34	Alpha_10h	Alpha_10h.2	794.815334746783	6	2	0	FALSE	0	Experiment 1
P46100_S34	Alpha_10h	Alpha_10h.3	8806.44697827612	6	2	0	FALSE	0	Experiment 1
P46100_S34	Alpha_24h	Alpha_24h.1	2157.1020872443	6	2	0	FALSE	0	Experiment 1
P46100_S34	Alpha_24h	Alpha_24h.2	4518.23017877691	6	2	0	FALSE	0	Experiment 1
P46100_S34	Alpha_24h	Alpha_24h.3	4032.67275087071	6	2	0	FALSE	0	Experiment 1
P46100_S34	Beta_10h	Beta_10h.1	5173.98027915048	6	2	0	FALSE	0	Experiment 1
P46100_S34	Beta_10h	Beta_10h.2	1887.5600291796	6	2	0	FALSE	0	Experiment 1
P46100_S34	Beta_10h	Beta_10h.3	4171.30963072912	6	2	0	FALSE	0	Experiment 1
P46100_S34	Beta_24h	Beta_24h.1	3556.0178086998	6	2	0	FALSE	0	Experiment 1
P46100_S34	Beta_24h	Beta_24h.2	6915.50851727638	6	2	0	FALSE	0	Experiment 1
P46100_S34	Beta_24h	Beta_24h.3	3569.67503896394	6	1	0.5	TRUE	0	Experiment 1
P46100_S34	Delta_10h	Delta_10h.1	3465.92025665781	6	2	0	FALSE	0	Experiment 1
P46100_S34	Delta_10h	Delta_10h.2	1364.94393500025	6	2	0	FALSE	0	Experiment 1
P46100_S34	Delta_10h	Delta_10h.3	4900.73037645866	6	1	0.5	TRUE	0	Experiment 1
P46100_S34	Delta_24h	Delta_24h.1	3104.43751571976	6	2	0	FALSE	0	Experiment 1
P46100_S34	Delta_24h	Delta_24h.2	352.004303409718	6	1	0.5	TRUE	0	Experiment 1
P46100_S34	Delta_24h	Delta_24h.3	5221.32775202363	6	2	0	FALSE	0	Experiment 1
P46100_S34	Gamma_10h	Gamma_10h.1	2728.23165732411	6	2	0	FALSE	0	Experiment 1
P46100_S34	Gamma_10h	Gamma_10h.2	3143.52544196274	6	2	0	FALSE	0	Experiment 1
P46100_S34	Gamma_10h	Gamma_10h.3	4834.90219216088	6	2	0	FALSE	0	Experiment 1
P46100_S34	Gamma_24h	Gamma_24h.1	2031.64847710008	6	2	0	FALSE	0	Experiment 1
P46100_S34	Gamma_24h	Gamma_24h.2	1915.36151021887	6	2	0	FALSE	0	Experiment 1
P46100_S34	Gamma_24h	Gamma_24h.3	3457.79226310991	6	2	0	FALSE	0	Experiment 1
P46100_S34	IC19_10h	IC19_10h.2	5050.28943050606	4	2	0	FALSE	0	Experiment 1
P46100_S34	IC19_10h	IC19_10h.3	7439.71335556433	4	2	0	FALSE	0	Experiment 1
P46100_S34	IC19_24h	IC19_24h.1	2013.50661731539	6	2	0	FALSE	0	Experiment 1
P46100_S34	IC19_24h	IC19_24h.2	1971.63057261585	6	2	0	FALSE	0	Experiment 1
P46100_S34	IC19_24h	IC19_24h.3	2499.88042553291	6	2	0	FALSE	0	Experiment 1
P46100_S34	Mock_10h	Mock_10h.1	7707.43637497793	6	2	0	FALSE	0	Experiment 1
P46100_S34	Mock_10h	Mock_10h.2	2836.53328003688	6	2	0	FALSE	0	Experiment 1
P46100_S34	Mock_10h	Mock_10h.3	1313.26202335397	6	2	0	FALSE	0	Experiment 1
P46100_S34	Mock_24h	Mock_24h.1	1796.87395967079	6	2	0	FALSE	0	Experiment 1
P46100_S34	Mock_24h	Mock_24h.2	2645.66354045942	6	1	0.5	TRUE	0	Experiment 1
P46100_S34	Mock_24h	Mock_24h.3	2159.8626301118	6	2	0	FALSE	0	Experiment 1
P46100_S34	VIC_10h	VIC_10h.1	4838.23252063005	6	2	0	FALSE	0	Experiment 1
P46100_S34	VIC_10h	VIC_10h.2	4632.93552736697	6	2	0	FALSE	0	Experiment 1
P46100_S34	VIC_10h	VIC_10h.3	4708.42982974549	6	2	0	FALSE	0	Experiment 1
P46100_S34	VIC_24h	VIC_24h.1	5969.90179583366	6	2	0	FALSE	0	Experiment 1
P46100_S34	VIC_24h	VIC_24h.2	2047.34897750429	6	2	0	FALSE	0	Experiment 1
P46100_S34	VIC_24h	VIC_24h.3	6433.50531704797	6	2	0	FALSE	0	Experiment 1
P46100_S52	Alpha_10h	Alpha_10h.1	3718.37288182074	3	1	0	FALSE	0	Experiment 1
P46100_S52	Alpha_10h	Alpha_10h.2	4906.38020058518	3	1	0	FALSE	0	Experiment 1
P46100_S52	Alpha_10h	Alpha_10h.3	5996.45083249901	3	1	0	FALSE	0	Experiment 1
P46100_S52	Alpha_24h	Alpha_24h.1	1632.26653790526	3	1	0	FALSE	0	Experiment 1
P46100_S52	Alpha_24h	Alpha_24h.2	2389.46493258496	3	1	0	FALSE	0	Experiment 1
P46100_S52	Alpha_24h	Alpha_24h.3	3584.34450843335	3	1	0	FALSE	0	Experiment 1
P46100_S52	Beta_10h	Beta_10h.1	3306.65028539016	3	1	0	FALSE	0	Experiment 1
P46100_S52	Beta_10h	Beta_10h.2	4378.29734762634	3	1	0	FALSE	0	Experiment 1
P46100_S52	Beta_10h	Beta_10h.3	3717.34218121775	3	1	0	FALSE	0	Experiment 1
P46100_S52	Beta_24h	Beta_24h.1	1107.96551598035	3	1	0	FALSE	0	Experiment 1
P46100_S52	Beta_24h	Beta_24h.2	3051.39000193753	3	1	0	FALSE	0	Experiment 1
P46100_S52	Beta_24h	Beta_24h.3	3124.29498518489	3	1	0	FALSE	0	Experiment 1
P46100_S52	Delta_10h	Delta_10h.1	3103.01038836968	3	1	0	FALSE	0	Experiment 1
P46100_S52	Delta_10h	Delta_10h.2	2793.54610404269	3	1	0	FALSE	0	Experiment 1
P46100_S52	Delta_10h	Delta_10h.3	400.694394970766	3	1	0	FALSE	0	Experiment 1
P46100_S52	Delta_24h	Delta_24h.1	3077.45912537681	3	1	0	FALSE	0	Experiment 1
P46100_S52	Delta_24h	Delta_24h.2	628.098116498114	3	1	0	FALSE	0	Experiment 1
P46100_S52	Delta_24h	Delta_24h.3	2778.32774467052	3	1	0	FALSE	0	Experiment 1
P46100_S52	Gamma_10h	Gamma_10h.1	5519.95247848965	3	1	0	FALSE	0	Experiment 1
P46100_S52	Gamma_10h	Gamma_10h.2	3965.19637901582	3	1	0	FALSE	0	Experiment 1
P46100_S52	Gamma_10h	Gamma_10h.3	5312.18793889084	3	1	0	FALSE	0	Experiment 1
P46100_S52	Gamma_24h	Gamma_24h.1	2826.75986370768	3	1	0	FALSE	0	Experiment 1
P46100_S52	Gamma_24h	Gamma_24h.2	1483.24713924557	3	1	0	FALSE	0	Experiment 1
P46100_S52	Gamma_24h	Gamma_24h.3	1500.43454540425	3	1	0	FALSE	0	Experiment 1
P46100_S52	IC19_10h	IC19_10h.2	4860.94110361768	2	1	0	FALSE	0	Experiment 1
P46100_S52	IC19_10h	IC19_10h.3	3493.53302393518	2	1	0	FALSE	0	Experiment 1
P46100_S52	IC19_24h	IC19_24h.1	4353.76036068198	3	1	0	FALSE	0	Experiment 1
P46100_S52	IC19_24h	IC19_24h.2	4865.91815472906	3	1	0	FALSE	0	Experiment 1
P46100_S52	IC19_24h	IC19_24h.3	3468.48061236649	3	1	0	FALSE	0	Experiment 1
P46100_S52	Mock_10h	Mock_10h.1	5391.66271857298	3	1	0	FALSE	0	Experiment 1
P46100_S52	Mock_10h	Mock_10h.2	6161.88708132142	3	1	0	FALSE	0	Experiment 1
P46100_S52	Mock_10h	Mock_10h.3	6237.31972995422	3	1	0	FALSE	0	Experiment 1
P46100_S52	Mock_24h	Mock_24h.1	2544.61623766563	3	1	0	FALSE	0	Experiment 1
P46100_S52	Mock_24h	Mock_24h.2	3016.89979841104	3	1	0	FALSE	0	Experiment 1
P46100_S52	Mock_24h	Mock_24h.3	501.473809690347	3	1	0	FALSE	0	Experiment 1
P46100_S52	VIC_10h	VIC_10h.1	4755.66882297156	3	1	0	FALSE	0	Experiment 1
P46100_S52	VIC_10h	VIC_10h.2	2875.61352708362	3	1	0	FALSE	0	Experiment 1
P46100_S52	VIC_10h	VIC_10h.3	2027.43006192075	3	1	0	FALSE	0	Experiment 1
P46100_S52	VIC_24h	VIC_24h.1	3305.55827894625	3	1	0	FALSE	0	Experiment 1
P46100_S52	VIC_24h	VIC_24h.2	1675.68666449894	3	1	0	FALSE	0	Experiment 1
P46100_S52	VIC_24h	VIC_24h.3	3353.14834203334	3	1	0	FALSE	0	Experiment 1
P46100_S54	Alpha_10h	Alpha_10h.1	4606.35093795979	3	1	0	FALSE	0	Experiment 1
P46100_S54	Alpha_10h	Alpha_10h.2	5151.63485760514	3	1	0	FALSE	0	Experiment 1
P46100_S54	Alpha_10h	Alpha_10h.3	3439.68772744178	3	1	0	FALSE	0	Experiment 1
P46100_S54	Alpha_24h	Alpha_24h.1	337.417256395401	3	1	0	FALSE	0	Experiment 1
P46100_S54	Alpha_24h	Alpha_24h.2	159521.612091244	3	1	0	FALSE	0	Experiment 1
P46100_S54	Alpha_24h	Alpha_24h.3	5591.88887963021	3	1	0	FALSE	0	Experiment 1
P46100_S54	Beta_10h	Beta_10h.1	998.911033770804	3	1	0	FALSE	0	Experiment 1
P46100_S54	Beta_10h	Beta_10h.2	86118.635579613	3	1	0	FALSE	0	Experiment 1
P46100_S54	Beta_10h	Beta_10h.3	155.418124181923	3	1	0	FALSE	0	Experiment 1
P46100_S54	Beta_24h	Beta_24h.1	2823.43670038502	3	1	0	FALSE	0	Experiment 1
P46100_S54	Beta_24h	Beta_24h.2	1170.98291961188	3	1	0	FALSE	0	Experiment 1
P46100_S54	Beta_24h	Beta_24h.3	5997.25616594113	3	1	0	FALSE	0	Experiment 1
P46100_S54	Delta_10h	Delta_10h.1	1120.61611397054	3	1	0	FALSE	0	Experiment 1
P46100_S54	Delta_10h	Delta_10h.2	4178.5405040137	3	1	0	FALSE	0	Experiment 1
P46100_S54	Delta_10h	Delta_10h.3	230858.337873297	3	1	0	FALSE	0	Experiment 1
P46100_S54	Delta_24h	Delta_24h.1	352.038916467952	3	1	0	FALSE	0	Experiment 1
P46100_S54	Delta_24h	Delta_24h.2	5075.62241924745	3	1	0	FALSE	0	Experiment 1
P46100_S54	Delta_24h	Delta_24h.3	2454.9849152041	3	1	0	FALSE	0	Experiment 1
P46100_S54	Gamma_10h	Gamma_10h.1	3031.36397155392	3	1	0	FALSE	0	Experiment 1
P46100_S54	Gamma_10h	Gamma_10h.2	706.751018382312	3	1	0	FALSE	0	Experiment 1
P46100_S54	Gamma_10h	Gamma_10h.3	245545.369661788	3	1	0	FALSE	0	Experiment 1
P46100_S54	Gamma_24h	Gamma_24h.1	6436.02607488493	3	1	0	FALSE	0	Experiment 1
P46100_S54	Gamma_24h	Gamma_24h.2	6673.20124918429	3	1	0	FALSE	0	Experiment 1
P46100_S54	Gamma_24h	Gamma_24h.3	811.944851919666	3	1	0	FALSE	0	Experiment 1
P46100_S54	IC19_10h	IC19_10h.2	185189.67217081	2	1	0	FALSE	0	Experiment 1
P46100_S54	IC19_10h	IC19_10h.3	356.84334794358	2	1	0	FALSE	0	Experiment 1
P46100_S54	IC19_24h	IC19_24h.1	605.074294984277	3	1	0	FALSE	0	Experiment 1
P46100_S54	IC19_24h	IC19_24h.2	1179.22364373749	3	1	0	FALSE	0	Experiment 1
P46100_S54	IC19_24h	IC19_24h.3	2115.50055499711	3	1	0	FALSE	0	Experiment 1
P46100_S54	Mock_10h	Mock_10h.1	3835.76125630402	3	1	0	FALSE	0	Experiment 1
P46100_S54	Mock_10h	Mock_10h.2	507.413579821578	3	1	0	FALSE	0	Experiment 1
P46100_S54	Mock_10h	Mock_10h.3	2074.10745768473	3	1	0	FALSE	0	Experiment 1
P46100_S54	Mock_24h	Mock_24h.1	199272.677223861	3	1	0	FALSE	0	Experiment 1
P46100_S54	Mock_24h	Mock_24h.2	150814.287534513	3	1	0	FALSE	0	Experiment 1
P46100_S54	Mock_24h	Mock_24h.3	2184.62988796771	3	1	0	FALSE	0	Experiment 1
P46100_S54	VIC_10h	VIC_10h.1	6468.98809488596	3	1	0	FALSE	0	Experiment 1
P46100_S54	VIC_10h	VIC_10h.2	203748.349368648	3	1	0	FALSE	0	Experiment 1
P46100_S54	VIC_10h	VIC_10h.3	522.71969135699	3	1	0	FALSE	0	Experiment 1
P46100_S54	VIC_24h	VIC_24h.1	1135.50028083943	3	1	0	FALSE	0	Experiment 1
P46100_S54	VIC_24h	VIC_24h.2	4795.58266555315	3	1	0	FALSE	0	Experiment 1
P46100_S54	VIC_24h	VIC_24h.3	2628.86717258609	3	1	0	FALSE	0	Experiment 1
P46100_S594;P46100_S598	Alpha_10h	Alpha_10h.1	41763.1224784335	3	1	0	FALSE	0	Experiment 1
P46100_S594;P46100_S598	Alpha_10h	Alpha_10h.2	26040.8124264175	3	1	0	FALSE	0	Experiment 1
P46100_S594;P46100_S598	Alpha_10h	Alpha_10h.3	30563.8777997523	3	1	0	FALSE	0	Experiment 1
P46100_S594;P46100_S598	Alpha_24h	Alpha_24h.1	17269.3930973619	3	1	0	FALSE	0	Experiment 1
P46100_S594;P46100_S598	Alpha_24h	Alpha_24h.2	18587.5226835331	3	1	0	FALSE	0	Experiment 1
P46100_S594;P46100_S598	Alpha_24h	Alpha_24h.3	14212.7778309153	3	1	0	FALSE	0	Experiment 1
P46100_S594;P46100_S598	Beta_10h	Beta_10h.1	24339.7262079477	3	1	0	FALSE	0	Experiment 1
P46100_S594;P46100_S598	Beta_10h	Beta_10h.2	27950.2197692513	3	1	0	FALSE	0	Experiment 1
P46100_S594;P46100_S598	Beta_10h	Beta_10h.3	22125.0252293706	3	1	0	FALSE	0	Experiment 1
P46100_S594;P46100_S598	Beta_24h	Beta_24h.1	12774.4522894531	3	1	0	FALSE	0	Experiment 1
P46100_S594;P46100_S598	Beta_24h	Beta_24h.2	23129.1824644706	3	1	0	FALSE	0	Experiment 1
P46100_S594;P46100_S598	Beta_24h	Beta_24h.3	22170.4225411307	3	1	0	FALSE	0	Experiment 1
P46100_S594;P46100_S598	Delta_10h	Delta_10h.1	23470.1163165499	3	1	0	FALSE	0	Experiment 1
P46100_S594;P46100_S598	Delta_10h	Delta_10h.2	21613.7324745044	3	1	0	FALSE	0	Experiment 1
P46100_S594;P46100_S598	Delta_10h	Delta_10h.3	23178.8640148969	3	1	0	FALSE	0	Experiment 1
P46100_S594;P46100_S598	Delta_24h	Delta_24h.1	21837.5967911695	3	1	0	FALSE	0	Experiment 1
P46100_S594;P46100_S598	Delta_24h	Delta_24h.2	9071.53072531433	3	1	0	FALSE	0	Experiment 1
P46100_S594;P46100_S598	Delta_24h	Delta_24h.3	19955.9633517694	3	1	0	FALSE	0	Experiment 1
P46100_S594;P46100_S598	Gamma_10h	Gamma_10h.1	28633.7978106246	3	1	0	FALSE	0	Experiment 1
P46100_S594;P46100_S598	Gamma_10h	Gamma_10h.2	22295.4040585968	3	1	0	FALSE	0	Experiment 1
P46100_S594;P46100_S598	Gamma_10h	Gamma_10h.3	23423.6682409266	3	1	0	FALSE	0	Experiment 1
P46100_S594;P46100_S598	Gamma_24h	Gamma_24h.1	7843.87540493013	3	1	0	FALSE	0	Experiment 1
P46100_S594;P46100_S598	Gamma_24h	Gamma_24h.2	20053.2910485887	3	1	0	FALSE	0	Experiment 1
P46100_S594;P46100_S598	Gamma_24h	Gamma_24h.3	18192.0953525309	3	1	0	FALSE	0	Experiment 1
P46100_S594;P46100_S598	IC19_10h	IC19_10h.2	18836.3327029016	2	1	0	FALSE	0	Experiment 1
P46100_S594;P46100_S598	IC19_10h	IC19_10h.3	18908.61670017	2	1	0	FALSE	0	Experiment 1
P46100_S594;P46100_S598	IC19_24h	IC19_24h.1	33196.9149698318	3	1	0	FALSE	0	Experiment 1
P46100_S594;P46100_S598	IC19_24h	IC19_24h.2	16265.5718578253	3	1	0	FALSE	0	Experiment 1
P46100_S594;P46100_S598	IC19_24h	IC19_24h.3	17266.3865438925	3	1	0	FALSE	0	Experiment 1
P46100_S594;P46100_S598	Mock_10h	Mock_10h.1	25474.6561193011	3	1	0	FALSE	0	Experiment 1
P46100_S594;P46100_S598	Mock_10h	Mock_10h.2	32962.4083949141	3	1	0	FALSE	0	Experiment 1
P46100_S594;P46100_S598	Mock_10h	Mock_10h.3	31358.3493586365	3	1	0	FALSE	0	Experiment 1
P46100_S594;P46100_S598	Mock_24h	Mock_24h.1	34756.817454781	3	1	0	FALSE	0	Experiment 1
P46100_S594;P46100_S598	Mock_24h	Mock_24h.2	33892.6593399103	3	1	0	FALSE	0	Experiment 1
P46100_S594;P46100_S598	Mock_24h	Mock_24h.3	45560.618940142	3	1	0	FALSE	0	Experiment 1
P46100_S594;P46100_S598	VIC_10h	VIC_10h.1	26182.1543975434	3	1	0	FALSE	0	Experiment 1
P46100_S594;P46100_S598	VIC_10h	VIC_10h.2	15937.7250224912	3	1	0	FALSE	0	Experiment 1
P46100_S594;P46100_S598	VIC_10h	VIC_10h.3	30518.1411439458	3	1	0	FALSE	0	Experiment 1
P46100_S594;P46100_S598	VIC_24h	VIC_24h.1	18283.3922496484	3	1	0	FALSE	0	Experiment 1
P46100_S594;P46100_S598	VIC_24h	VIC_24h.2	11145.3924755471	3	1	0	FALSE	0	Experiment 1
P46100_S594;P46100_S598	VIC_24h	VIC_24h.3	22108.5025100165	3	1	0	FALSE	0	Experiment 1
P46100_S598	Alpha_10h	Alpha_10h.1	68209.4734951232	3	1	0	FALSE	0	Experiment 1
P46100_S598	Alpha_10h	Alpha_10h.2	63392.9419263033	3	1	0	FALSE	0	Experiment 1
P46100_S598	Alpha_10h	Alpha_10h.3	96915.1134260994	3	1	0	FALSE	0	Experiment 1
P46100_S598	Alpha_24h	Alpha_24h.1	67649.9449959773	3	1	0	FALSE	0	Experiment 1
P46100_S598	Alpha_24h	Alpha_24h.2	80966.3083185796	3	1	0	FALSE	0	Experiment 1
P46100_S598	Alpha_24h	Alpha_24h.3	57560.1209387763	3	1	0	FALSE	0	Experiment 1
P46100_S598	Beta_10h	Beta_10h.1	108508.923359351	3	1	0	FALSE	0	Experiment 1
P46100_S598	Beta_10h	Beta_10h.2	94977.7801673114	3	1	0	FALSE	0	Experiment 1
P46100_S598	Beta_10h	Beta_10h.3	102604.028725475	3	1	0	FALSE	0	Experiment 1
P46100_S598	Beta_24h	Beta_24h.1	82054.4567616677	3	1	0	FALSE	0	Experiment 1
P46100_S598	Beta_24h	Beta_24h.2	88765.8802281668	3	1	0	FALSE	0	Experiment 1
P46100_S598	Beta_24h	Beta_24h.3	91922.6235358794	3	1	0	FALSE	0	Experiment 1
P46100_S598	Delta_10h	Delta_10h.1	112103.828723578	3	1	0	FALSE	0	Experiment 1
P46100_S598	Delta_10h	Delta_10h.2	98781.0524645375	3	1	0	FALSE	0	Experiment 1
P46100_S598	Delta_10h	Delta_10h.3	87965.4268368495	3	1	0	FALSE	0	Experiment 1
P46100_S598	Delta_24h	Delta_24h.1	63245.7255990691	3	1	0	FALSE	0	Experiment 1
P46100_S598	Delta_24h	Delta_24h.2	48224.5058991846	3	1	0	FALSE	0	Experiment 1
P46100_S598	Delta_24h	Delta_24h.3	60837.8170759842	3	1	0	FALSE	0	Experiment 1
P46100_S598	Gamma_10h	Gamma_10h.1	118851.473929325	3	1	0	FALSE	0	Experiment 1
P46100_S598	Gamma_10h	Gamma_10h.2	105305.569786409	3	1	0	FALSE	0	Experiment 1
P46100_S598	Gamma_10h	Gamma_10h.3	99244.2075711439	3	1	0	FALSE	0	Experiment 1
P46100_S598	Gamma_24h	Gamma_24h.1	89251.231557075	3	1	0	FALSE	0	Experiment 1
P46100_S598	Gamma_24h	Gamma_24h.2	80518.0307536526	3	1	0	FALSE	0	Experiment 1
P46100_S598	Gamma_24h	Gamma_24h.3	87938.7536207481	3	1	0	FALSE	0	Experiment 1
P46100_S598	IC19_10h	IC19_10h.2	109139.667515765	2	1	0	FALSE	0	Experiment 1
P46100_S598	IC19_10h	IC19_10h.3	100160.150806797	2	1	0	FALSE	0	Experiment 1
P46100_S598	IC19_24h	IC19_24h.1	40980.0928873307	3	1	0	FALSE	0	Experiment 1
P46100_S598	IC19_24h	IC19_24h.2	70026.9155470531	3	1	0	FALSE	0	Experiment 1
P46100_S598	IC19_24h	IC19_24h.3	74891.425016677	3	1	0	FALSE	0	Experiment 1
P46100_S598	Mock_10h	Mock_10h.1	125488.833100604	3	1	0	FALSE	0	Experiment 1
P46100_S598	Mock_10h	Mock_10h.2	107227.480251292	3	1	0	FALSE	0	Experiment 1
P46100_S598	Mock_10h	Mock_10h.3	110544.07896872	3	1	0	FALSE	0	Experiment 1
P46100_S598	Mock_24h	Mock_24h.1	150318.676737909	3	1	0	FALSE	0	Experiment 1
P46100_S598	Mock_24h	Mock_24h.2	141959.864243261	3	1	0	FALSE	0	Experiment 1
P46100_S598	Mock_24h	Mock_24h.3	148106.876769554	3	1	0	FALSE	0	Experiment 1
P46100_S598	VIC_10h	VIC_10h.1	127334.346639367	3	1	0	FALSE	0	Experiment 1
P46100_S598	VIC_10h	VIC_10h.2	100199.497297659	3	1	0	FALSE	0	Experiment 1
P46100_S598	VIC_10h	VIC_10h.3	118078.230813971	3	1	0	FALSE	0	Experiment 1
P46100_S598	VIC_24h	VIC_24h.1	87827.8216208465	3	1	0	FALSE	0	Experiment 1
P46100_S598	VIC_24h	VIC_24h.2	78958.7421781897	3	1	0	FALSE	0	Experiment 1
P46100_S598	VIC_24h	VIC_24h.3	73388.1144772412	3	1	0	FALSE	0	Experiment 1
P46100_S677	Alpha_10h	Alpha_10h.1	65993.984571748	9	3	0	FALSE	0	Experiment 1
P46100_S677	Alpha_10h	Alpha_10h.2	49306.2014014457	9	3	0	FALSE	0	Experiment 1
P46100_S677	Alpha_10h	Alpha_10h.3	61928.5243195765	9	3	0	FALSE	0	Experiment 1
P46100_S677	Alpha_24h	Alpha_24h.1	37117.041554041	9	3	0	FALSE	0	Experiment 1
P46100_S677	Alpha_24h	Alpha_24h.2	41487.1651350296	9	3	0	FALSE	0	Experiment 1
P46100_S677	Alpha_24h	Alpha_24h.3	37763.3108550157	9	3	0	FALSE	0	Experiment 1
P46100_S677	Beta_10h	Beta_10h.1	54009.3661149129	9	3	0	FALSE	0	Experiment 1
P46100_S677	Beta_10h	Beta_10h.2	51763.9515198229	9	3	0	FALSE	0	Experiment 1
P46100_S677	Beta_10h	Beta_10h.3	51163.9654186279	9	3	0	FALSE	0	Experiment 1
P46100_S677	Beta_24h	Beta_24h.1	42045.6895704204	9	3	0	FALSE	0	Experiment 1
P46100_S677	Beta_24h	Beta_24h.2	41192.0287928414	9	3	0	FALSE	0	Experiment 1
P46100_S677	Beta_24h	Beta_24h.3	50453.569737813	9	3	0	FALSE	0	Experiment 1
P46100_S677	Delta_10h	Delta_10h.1	48565.606545097	9	3	0	FALSE	0	Experiment 1
P46100_S677	Delta_10h	Delta_10h.2	49601.785717095	9	3	0	FALSE	0	Experiment 1
P46100_S677	Delta_10h	Delta_10h.3	61351.261357027	9	3	0	FALSE	0	Experiment 1
P46100_S677	Delta_24h	Delta_24h.1	48422.7195457083	9	3	0	FALSE	0	Experiment 1
P46100_S677	Delta_24h	Delta_24h.2	31834.0192376046	9	3	0	FALSE	0	Experiment 1
P46100_S677	Delta_24h	Delta_24h.3	52156.6153196534	9	3	0	FALSE	0	Experiment 1
P46100_S677	Gamma_10h	Gamma_10h.1	50902.8826363472	9	3	0	FALSE	0	Experiment 1
P46100_S677	Gamma_10h	Gamma_10h.2	47023.3126899145	9	3	0	FALSE	0	Experiment 1
P46100_S677	Gamma_10h	Gamma_10h.3	51457.7361617693	9	3	0	FALSE	0	Experiment 1
P46100_S677	Gamma_24h	Gamma_24h.1	40351.1302321749	9	3	0	FALSE	0	Experiment 1
P46100_S677	Gamma_24h	Gamma_24h.2	46717.8908931931	9	3	0	FALSE	0	Experiment 1
P46100_S677	Gamma_24h	Gamma_24h.3	44348.9725034395	9	3	0	FALSE	0	Experiment 1
P46100_S677	IC19_10h	IC19_10h.2	45923.2067385175	6	3	0	FALSE	0	Experiment 1
P46100_S677	IC19_10h	IC19_10h.3	44730.7232087125	6	3	0	FALSE	0	Experiment 1
P46100_S677	IC19_24h	IC19_24h.1	51307.7721073488	9	3	0	FALSE	0	Experiment 1
P46100_S677	IC19_24h	IC19_24h.2	41076.5452930469	9	3	0	FALSE	0	Experiment 1
P46100_S677	IC19_24h	IC19_24h.3	42809.9070342304	9	3	0	FALSE	0	Experiment 1
P46100_S677	Mock_10h	Mock_10h.1	51854.210677076	9	3	0	FALSE	0	Experiment 1
P46100_S677	Mock_10h	Mock_10h.2	75140.6464806451	9	3	0	FALSE	0	Experiment 1
P46100_S677	Mock_10h	Mock_10h.3	66216.322465482	9	3	0	FALSE	0	Experiment 1
P46100_S677	Mock_24h	Mock_24h.1	58972.0450716925	9	3	0	FALSE	0	Experiment 1
P46100_S677	Mock_24h	Mock_24h.2	51046.399891689	9	3	0	FALSE	0	Experiment 1
P46100_S677	Mock_24h	Mock_24h.3	50179.5779225903	9	3	0	FALSE	0	Experiment 1
P46100_S677	VIC_10h	VIC_10h.1	47447.0331294873	9	3	0	FALSE	0	Experiment 1
P46100_S677	VIC_10h	VIC_10h.2	39499.8539685996	9	3	0	FALSE	0	Experiment 1
P46100_S677	VIC_10h	VIC_10h.3	51556.2121284203	9	3	0	FALSE	0	Experiment 1
P46100_S677	VIC_24h	VIC_24h.1	35459.0957876806	9	3	0	FALSE	0	Experiment 1
P46100_S677	VIC_24h	VIC_24h.2	55953.5023343409	9	3	0	FALSE	0	Experiment 1
P46100_S677	VIC_24h	VIC_24h.3	46287.9898917799	9	3	0	FALSE	0	Experiment 1
P46100_S703	Alpha_10h	Alpha_10h.1	2404.90562902312	3	1	0	FALSE	0	Experiment 1
P46100_S703	Alpha_10h	Alpha_10h.2	1869.0807206333	3	1	0	FALSE	0	Experiment 1
P46100_S703	Alpha_10h	Alpha_10h.3	1275.81422258814	3	1	0	FALSE	0	Experiment 1
P46100_S703	Alpha_24h	Alpha_24h.1	9841.41874336515	3	1	0	FALSE	0	Experiment 1
P46100_S703	Alpha_24h	Alpha_24h.2	10160.5404940812	3	1	0	FALSE	0	Experiment 1
P46100_S703	Alpha_24h	Alpha_24h.3	13896.1561918932	3	1	0	FALSE	0	Experiment 1
P46100_S703	Beta_10h	Beta_10h.1	1990.12364587352	3	1	0	FALSE	0	Experiment 1
P46100_S703	Beta_10h	Beta_10h.2	2326.35575093385	3	1	0	FALSE	0	Experiment 1
P46100_S703	Beta_10h	Beta_10h.3	3403.43967929201	3	1	0	FALSE	0	Experiment 1
P46100_S703	Beta_24h	Beta_24h.1	9290.43088703729	3	1	0	FALSE	0	Experiment 1
P46100_S703	Beta_24h	Beta_24h.2	5156.84358834249	3	1	0	FALSE	0	Experiment 1
P46100_S703	Beta_24h	Beta_24h.3	4480.20189299781	3	1	0	FALSE	0	Experiment 1
P46100_S703	Delta_10h	Delta_10h.1	3295.91648179514	3	1	0	FALSE	0	Experiment 1
P46100_S703	Delta_10h	Delta_10h.2	4191.97308010936	3	1	0	FALSE	0	Experiment 1
P46100_S703	Delta_10h	Delta_10h.3	1155.70847815352	3	1	0	FALSE	0	Experiment 1
P46100_S703	Delta_24h	Delta_24h.1	10926.3260339195	3	1	0	FALSE	0	Experiment 1
P46100_S703	Delta_24h	Delta_24h.2	18464.266431876	3	1	0	FALSE	0	Experiment 1
P46100_S703	Delta_24h	Delta_24h.3	10672.8532302144	3	1	0	FALSE	0	Experiment 1
P46100_S703	Gamma_10h	Gamma_10h.1	2456.5181277387	3	1	0	FALSE	0	Experiment 1
P46100_S703	Gamma_10h	Gamma_10h.2	2049.80410015899	3	1	0	FALSE	0	Experiment 1
P46100_S703	Gamma_10h	Gamma_10h.3	2256.89882722063	3	1	0	FALSE	0	Experiment 1
P46100_S703	Gamma_24h	Gamma_24h.1	5574.03598821275	3	1	0	FALSE	0	Experiment 1
P46100_S703	Gamma_24h	Gamma_24h.2	5968.64510477131	3	1	0	FALSE	0	Experiment 1
P46100_S703	Gamma_24h	Gamma_24h.3	11030.7611550681	3	1	0	FALSE	0	Experiment 1
P46100_S703	IC19_10h	IC19_10h.2	3166.58860224301	2	1	0	FALSE	0	Experiment 1
P46100_S703	IC19_10h	IC19_10h.3	1669.69708663851	2	1	0	FALSE	0	Experiment 1
P46100_S703	IC19_24h	IC19_24h.1	9619.10215949559	3	1	0	FALSE	0	Experiment 1
P46100_S703	IC19_24h	IC19_24h.2	11507.6470437148	3	1	0	FALSE	0	Experiment 1
P46100_S703	IC19_24h	IC19_24h.3	8778.03296027502	3	1	0	FALSE	0	Experiment 1
P46100_S703	Mock_10h	Mock_10h.1	1709.16926419655	3	1	0	FALSE	0	Experiment 1
P46100_S703	Mock_10h	Mock_10h.2	2112.17615491143	3	1	0	FALSE	0	Experiment 1
P46100_S703	Mock_10h	Mock_10h.3	1884.43426369567	3	1	0	FALSE	0	Experiment 1
P46100_S703	Mock_24h	Mock_24h.1	1297.95187948204	3	1	0	FALSE	0	Experiment 1
P46100_S703	Mock_24h	Mock_24h.3	827.809652746906	3	1	0	FALSE	0	Experiment 1
P46100_S703	VIC_10h	VIC_10h.1	2107.30786819415	3	1	0	FALSE	0	Experiment 1
P46100_S703	VIC_10h	VIC_10h.2	797.403693771807	3	1	0	FALSE	0	Experiment 1
P46100_S703	VIC_10h	VIC_10h.3	1577.03811140221	3	1	0	FALSE	0	Experiment 1
P46100_S703	VIC_24h	VIC_24h.1	7554.90991179334	3	1	0	FALSE	0	Experiment 1
P46100_S703	VIC_24h	VIC_24h.2	12375.6682582065	3	1	0	FALSE	0	Experiment 1
P46100_S703	VIC_24h	VIC_24h.3	8439.76181692047	3	1	0	FALSE	0	Experiment 1
P46100_S704	Alpha_10h	Alpha_10h.1	2651.90217224878	6	2	0	FALSE	0	Experiment 1
P46100_S704	Alpha_10h	Alpha_10h.2	1070.47588597785	6	2	0	FALSE	0	Experiment 1
P46100_S704	Alpha_10h	Alpha_10h.3	1391.5309416964	6	2	0	FALSE	0	Experiment 1
P46100_S704	Alpha_24h	Alpha_24h.1	9123.8997783357	6	2	0	FALSE	0	Experiment 1
P46100_S704	Alpha_24h	Alpha_24h.2	10448.5751640928	6	2	0	FALSE	0	Experiment 1
P46100_S704	Alpha_24h	Alpha_24h.3	10635.2752651872	6	2	0	FALSE	0	Experiment 1
P46100_S704	Beta_10h	Beta_10h.1	838.556167573413	6	2	0	FALSE	0	Experiment 1
P46100_S704	Beta_10h	Beta_10h.2	1028.39832627657	6	2	0	FALSE	0	Experiment 1
P46100_S704	Beta_10h	Beta_10h.3	2271.43710061706	6	2	0	FALSE	0	Experiment 1
P46100_S704	Beta_24h	Beta_24h.1	8907.98415036225	6	2	0	FALSE	0	Experiment 1
P46100_S704	Beta_24h	Beta_24h.2	3561.81304324996	6	2	0	FALSE	0	Experiment 1
P46100_S704	Beta_24h	Beta_24h.3	3416.40226060784	6	2	0	FALSE	0	Experiment 1
P46100_S704	Delta_10h	Delta_10h.1	2724.62602308262	6	1	0.5	TRUE	0	Experiment 1
P46100_S704	Delta_10h	Delta_10h.2	3775.5167905822	6	2	0	FALSE	0	Experiment 1
P46100_S704	Delta_10h	Delta_10h.3	166.593582188952	6	2	0	FALSE	0	Experiment 1
P46100_S704	Delta_24h	Delta_24h.1	10845.0533890499	6	2	0	FALSE	0	Experiment 1
P46100_S704	Delta_24h	Delta_24h.2	16749.9623679484	6	2	0	FALSE	0	Experiment 1
P46100_S704	Delta_24h	Delta_24h.3	10752.6289869705	6	2	0	FALSE	0	Experiment 1
P46100_S704	Gamma_10h	Gamma_10h.1	1598.37246743021	6	2	0	FALSE	0	Experiment 1
P46100_S704	Gamma_10h	Gamma_10h.2	1633.16588231651	6	2	0	FALSE	0	Experiment 1
P46100_S704	Gamma_10h	Gamma_10h.3	1210.78229122931	6	2	0	FALSE	0	Experiment 1
P46100_S704	Gamma_24h	Gamma_24h.1	5373.66445742253	6	2	0	FALSE	0	Experiment 1
P46100_S704	Gamma_24h	Gamma_24h.2	5465.90570910668	6	2	0	FALSE	0	Experiment 1
P46100_S704	Gamma_24h	Gamma_24h.3	10291.0921578645	6	2	0	FALSE	0	Experiment 1
P46100_S704	IC19_10h	IC19_10h.2	2070.75300116477	4	2	0	FALSE	0	Experiment 1
P46100_S704	IC19_10h	IC19_10h.3	1271.84052178063	4	2	0	FALSE	0	Experiment 1
P46100_S704	IC19_24h	IC19_24h.1	9174.73967534831	6	2	0	FALSE	0	Experiment 1
P46100_S704	IC19_24h	IC19_24h.2	9787.68613093576	6	2	0	FALSE	0	Experiment 1
P46100_S704	IC19_24h	IC19_24h.3	8158.29311354576	6	2	0	FALSE	0	Experiment 1
P46100_S704	Mock_10h	Mock_10h.1	1183.38117791707	6	2	0	FALSE	0	Experiment 1
P46100_S704	Mock_10h	Mock_10h.2	855.264055625913	6	2	0	FALSE	0	Experiment 1
P46100_S704	Mock_10h	Mock_10h.3	1622.1196542968	6	1	0.5	TRUE	0	Experiment 1
P46100_S704	Mock_24h	Mock_24h.1	1115.47459477071	6	1	0.5	TRUE	0	Experiment 1
P46100_S704	Mock_24h	Mock_24h.2	618.190385422138	6	1	0.5	TRUE	0	Experiment 1
P46100_S704	Mock_24h	Mock_24h.3	711.419983904561	6	1	0.5	TRUE	0	Experiment 1
P46100_S704	VIC_10h	VIC_10h.1	830.062643764937	6	2	0	FALSE	0	Experiment 1
P46100_S704	VIC_10h	VIC_10h.2	986.487823691848	6	1	0.5	TRUE	0	Experiment 1
P46100_S704	VIC_10h	VIC_10h.3	541.051994467979	6	2	0	FALSE	0	Experiment 1
P46100_S704	VIC_24h	VIC_24h.1	7238.36956348802	6	2	0	FALSE	0	Experiment 1
P46100_S704	VIC_24h	VIC_24h.2	9284.52806286891	6	2	0	FALSE	0	Experiment 1
P46100_S704	VIC_24h	VIC_24h.3	7771.64799051373	6	2	0	FALSE	0	Experiment 1
P46100_S706	Alpha_10h	Alpha_10h.1	2895.45855960827	3	1	0	FALSE	0	Experiment 1
P46100_S706	Alpha_10h	Alpha_10h.2	2327.44208201347	3	1	0	FALSE	0	Experiment 1
P46100_S706	Alpha_10h	Alpha_10h.3	1090.39478795143	3	1	0	FALSE	0	Experiment 1
P46100_S706	Alpha_24h	Alpha_24h.1	8755.8143705965	3	1	0	FALSE	0	Experiment 1
P46100_S706	Alpha_24h	Alpha_24h.2	8703.36679371598	3	1	0	FALSE	0	Experiment 1
P46100_S706	Alpha_24h	Alpha_24h.3	12349.3654077346	3	1	0	FALSE	0	Experiment 1
P46100_S706	Beta_10h	Beta_10h.1	2122.59223531685	3	1	0	FALSE	0	Experiment 1
P46100_S706	Beta_10h	Beta_10h.2	2294.65388079436	3	1	0	FALSE	0	Experiment 1
P46100_S706	Beta_10h	Beta_10h.3	3122.8076123879	3	1	0	FALSE	0	Experiment 1
P46100_S706	Beta_24h	Beta_24h.1	7824.8500520987	3	1	0	FALSE	0	Experiment 1
P46100_S706	Beta_24h	Beta_24h.2	4362.88318225378	3	1	0	FALSE	0	Experiment 1
P46100_S706	Beta_24h	Beta_24h.3	5069.64608027586	3	1	0	FALSE	0	Experiment 1
P46100_S706	Delta_10h	Delta_10h.1	2947.56542091662	3	1	0	FALSE	0	Experiment 1
P46100_S706	Delta_10h	Delta_10h.2	2815.97809007694	3	1	0	FALSE	0	Experiment 1
P46100_S706	Delta_10h	Delta_10h.3	59671.2994730863	3	1	0	FALSE	0	Experiment 1
P46100_S706	Delta_24h	Delta_24h.1	9618.91019909347	3	1	0	FALSE	0	Experiment 1
P46100_S706	Delta_24h	Delta_24h.2	16088.8942945351	3	1	0	FALSE	0	Experiment 1
P46100_S706	Delta_24h	Delta_24h.3	8642.30326132763	3	1	0	FALSE	0	Experiment 1
P46100_S706	Gamma_10h	Gamma_10h.1	1880.92605563772	3	1	0	FALSE	0	Experiment 1
P46100_S706	Gamma_10h	Gamma_10h.2	1788.19425243661	3	1	0	FALSE	0	Experiment 1
P46100_S706	Gamma_10h	Gamma_10h.3	2263.83916962908	3	1	0	FALSE	0	Experiment 1
P46100_S706	Gamma_24h	Gamma_24h.1	4760.77625717979	3	1	0	FALSE	0	Experiment 1
P46100_S706	Gamma_24h	Gamma_24h.2	4952.54773306472	3	1	0	FALSE	0	Experiment 1
P46100_S706	Gamma_24h	Gamma_24h.3	9213.62971522064	3	1	0	FALSE	0	Experiment 1
P46100_S706	IC19_10h	IC19_10h.2	2865.01790502214	2	1	0	FALSE	0	Experiment 1
P46100_S706	IC19_10h	IC19_10h.3	1313.97793118088	2	1	0	FALSE	0	Experiment 1
P46100_S706	IC19_24h	IC19_24h.1	9248.49414506228	3	1	0	FALSE	0	Experiment 1
P46100_S706	IC19_24h	IC19_24h.2	9548.44959746111	3	1	0	FALSE	0	Experiment 1
P46100_S706	IC19_24h	IC19_24h.3	8195.93804870774	3	1	0	FALSE	0	Experiment 1
P46100_S706	Mock_10h	Mock_10h.1	1182.95749913718	3	1	0	FALSE	0	Experiment 1
P46100_S706	Mock_10h	Mock_10h.2	1896.67878826553	3	1	0	FALSE	0	Experiment 1
P46100_S706	Mock_10h	Mock_10h.3	1884.94987710727	3	1	0	FALSE	0	Experiment 1
P46100_S706	Mock_24h	Mock_24h.1	832.003246097075	3	1	0	FALSE	0	Experiment 1
P46100_S706	Mock_24h	Mock_24h.2	1065.14465557648	3	1	0	FALSE	0	Experiment 1
P46100_S706	Mock_24h	Mock_24h.3	762.808595894941	3	1	0	FALSE	0	Experiment 1
P46100_S706	VIC_10h	VIC_10h.1	1274.86613065645	3	1	0	FALSE	0	Experiment 1
P46100_S706	VIC_10h	VIC_10h.3	1326.65160740371	3	1	0	FALSE	0	Experiment 1
P46100_S706	VIC_24h	VIC_24h.1	6834.92160518126	3	1	0	FALSE	0	Experiment 1
P46100_S706	VIC_24h	VIC_24h.2	10284.3565138943	3	1	0	FALSE	0	Experiment 1
P46100_S706	VIC_24h	VIC_24h.3	7722.70925280391	3	1	0	FALSE	0	Experiment 1
P46100_S745	Alpha_10h	Alpha_10h.1	1499.60325991883	3	1	0	FALSE	0	Experiment 1
P46100_S745	Alpha_10h	Alpha_10h.3	1776.67785772618	3	1	0	FALSE	0	Experiment 1
P46100_S745	Alpha_24h	Alpha_24h.1	2789.86490878996	3	1	0	FALSE	0	Experiment 1
P46100_S745	Alpha_24h	Alpha_24h.2	2363.82687894433	3	1	0	FALSE	0	Experiment 1
P46100_S745	Alpha_24h	Alpha_24h.3	1226.14585958089	3	1	0	FALSE	0	Experiment 1
P46100_S745	Beta_10h	Beta_10h.1	3879.36923095848	3	1	0	FALSE	0	Experiment 1
P46100_S745	Beta_10h	Beta_10h.2	4305.86433247688	3	1	0	FALSE	0	Experiment 1
P46100_S745	Beta_10h	Beta_10h.3	2332.89232584854	3	1	0	FALSE	0	Experiment 1
P46100_S745	Beta_24h	Beta_24h.1	3595.58358352286	3	1	0	FALSE	0	Experiment 1
P46100_S745	Beta_24h	Beta_24h.2	1752.85342837081	3	1	0	FALSE	0	Experiment 1
P46100_S745	Beta_24h	Beta_24h.3	2078.41845985845	3	1	0	FALSE	0	Experiment 1
P46100_S745	Delta_10h	Delta_10h.1	2476.51712276399	3	1	0	FALSE	0	Experiment 1
P46100_S745	Delta_10h	Delta_10h.2	2437.73244296889	3	1	0	FALSE	0	Experiment 1
P46100_S745	Delta_10h	Delta_10h.3	3164.79251433249	3	1	0	FALSE	0	Experiment 1
P46100_S745	Delta_24h	Delta_24h.1	1920.6844820015	3	1	0	FALSE	0	Experiment 1
P46100_S745	Delta_24h	Delta_24h.2	1835.6375195284	3	1	0	FALSE	0	Experiment 1
P46100_S745	Delta_24h	Delta_24h.3	944.668875372061	3	1	0	FALSE	0	Experiment 1
P46100_S745	Gamma_10h	Gamma_10h.1	3105.35807407113	3	1	0	FALSE	0	Experiment 1
P46100_S745	Gamma_10h	Gamma_10h.2	3936.45492026874	3	1	0	FALSE	0	Experiment 1
P46100_S745	Gamma_10h	Gamma_10h.3	4534.29853982309	3	1	0	FALSE	0	Experiment 1
P46100_S745	Gamma_24h	Gamma_24h.1	1584.10685864469	3	1	0	FALSE	0	Experiment 1
P46100_S745	Gamma_24h	Gamma_24h.2	1253.05108146453	3	1	0	FALSE	0	Experiment 1
P46100_S745	Gamma_24h	Gamma_24h.3	1355.22449902262	3	1	0	FALSE	0	Experiment 1
P46100_S745	IC19_10h	IC19_10h.2	2957.36253581303	2	1	0	FALSE	0	Experiment 1
P46100_S745	IC19_10h	IC19_10h.3	3464.31761531769	2	1	0	FALSE	0	Experiment 1
P46100_S745	IC19_24h	IC19_24h.2	1609.55830947898	3	1	0	FALSE	0	Experiment 1
P46100_S745	IC19_24h	IC19_24h.3	1721.86055102957	3	1	0	FALSE	0	Experiment 1
P46100_S745	Mock_10h	Mock_10h.1	1560.86956458689	3	1	0	FALSE	0	Experiment 1
P46100_S745	Mock_10h	Mock_10h.2	1592.10325431513	3	1	0	FALSE	0	Experiment 1
P46100_S745	Mock_10h	Mock_10h.3	3768.37780566162	3	1	0	FALSE	0	Experiment 1
P46100_S745	Mock_24h	Mock_24h.1	2828.78877515084	3	1	0	FALSE	0	Experiment 1
P46100_S745	Mock_24h	Mock_24h.2	3622.0884227585	3	1	0	FALSE	0	Experiment 1
P46100_S745	Mock_24h	Mock_24h.3	4111.43510415755	3	1	0	FALSE	0	Experiment 1
P46100_S745	VIC_10h	VIC_10h.1	4312.7374581529	3	1	0	FALSE	0	Experiment 1
P46100_S745	VIC_10h	VIC_10h.2	2142.34190837324	3	1	0	FALSE	0	Experiment 1
P46100_S745	VIC_10h	VIC_10h.3	3797.952330478	3	1	0	FALSE	0	Experiment 1
P46100_S745	VIC_24h	VIC_24h.1	3607.57009292461	3	1	0	FALSE	0	Experiment 1
P46100_S745	VIC_24h	VIC_24h.2	1312.25146965959	3	1	0	FALSE	0	Experiment 1
P46100_S745	VIC_24h	VIC_24h.3	1260.07251214032	3	1	0	FALSE	0	Experiment 1
P46100_S748	Alpha_10h	Alpha_10h.1	2603.25765611841	6	2	0	FALSE	0	Experiment 1
P46100_S748	Alpha_10h	Alpha_10h.2	2465.16418305089	6	1	0.5	TRUE	0	Experiment 1
P46100_S748	Alpha_10h	Alpha_10h.3	4036.70211022233	6	2	0	FALSE	0	Experiment 1
P46100_S748	Alpha_24h	Alpha_24h.1	4585.55275935154	6	2	0	FALSE	0	Experiment 1
P46100_S748	Alpha_24h	Alpha_24h.2	2781.24213289895	6	2	0	FALSE	0	Experiment 1
P46100_S748	Alpha_24h	Alpha_24h.3	1778.84510105653	6	2	0	FALSE	0	Experiment 1
P46100_S748	Beta_10h	Beta_10h.1	5371.02707264478	6	2	0	FALSE	0	Experiment 1
P46100_S748	Beta_10h	Beta_10h.2	5636.63220368134	6	2	0	FALSE	0	Experiment 1
P46100_S748	Beta_10h	Beta_10h.3	4012.17448520303	6	2	0	FALSE	0	Experiment 1
P46100_S748	Beta_24h	Beta_24h.1	5470.92497282233	6	2	0	FALSE	0	Experiment 1
P46100_S748	Beta_24h	Beta_24h.2	2144.12678072475	6	2	0	FALSE	0	Experiment 1
P46100_S748	Beta_24h	Beta_24h.3	3440.65105096945	6	2	0	FALSE	0	Experiment 1
P46100_S748	Delta_10h	Delta_10h.1	4228.10949123209	6	2	0	FALSE	0	Experiment 1
P46100_S748	Delta_10h	Delta_10h.2	4298.1155918117	6	2	0	FALSE	0	Experiment 1
P46100_S748	Delta_10h	Delta_10h.3	5258.17338661901	6	2	0	FALSE	0	Experiment 1
P46100_S748	Delta_24h	Delta_24h.1	2730.9407469447	6	2	0	FALSE	0	Experiment 1
P46100_S748	Delta_24h	Delta_24h.2	1559.97086305714	6	2	0	FALSE	0	Experiment 1
P46100_S748	Delta_24h	Delta_24h.3	1988.91131305891	6	2	0	FALSE	0	Experiment 1
P46100_S748	Gamma_10h	Gamma_10h.1	4775.82618267601	6	2	0	FALSE	0	Experiment 1
P46100_S748	Gamma_10h	Gamma_10h.2	5375.40584242526	6	2	0	FALSE	0	Experiment 1
P46100_S748	Gamma_10h	Gamma_10h.3	6434.59001914155	6	2	0	FALSE	0	Experiment 1
P46100_S748	Gamma_24h	Gamma_24h.1	3087.06199697058	6	2	0	FALSE	0	Experiment 1
P46100_S748	Gamma_24h	Gamma_24h.2	2557.39288050143	6	2	0	FALSE	0	Experiment 1
P46100_S748	Gamma_24h	Gamma_24h.3	2500.17364317294	6	2	0	FALSE	0	Experiment 1
P46100_S748	IC19_10h	IC19_10h.2	4522.45443147014	4	2	0	FALSE	0	Experiment 1
P46100_S748	IC19_10h	IC19_10h.3	5195.59155405605	4	2	0	FALSE	0	Experiment 1
P46100_S748	IC19_24h	IC19_24h.1	1066.79194033949	6	2	0	FALSE	0	Experiment 1
P46100_S748	IC19_24h	IC19_24h.2	2487.94001412281	6	2	0	FALSE	0	Experiment 1
P46100_S748	IC19_24h	IC19_24h.3	3457.56997217788	6	2	0	FALSE	0	Experiment 1
P46100_S748	Mock_10h	Mock_10h.1	3286.03209739584	6	2	0	FALSE	0	Experiment 1
P46100_S748	Mock_10h	Mock_10h.2	3204.24029723995	6	2	0	FALSE	0	Experiment 1
P46100_S748	Mock_10h	Mock_10h.3	4813.42154154567	6	2	0	FALSE	0	Experiment 1
P46100_S748	Mock_24h	Mock_24h.1	4592.07971165606	6	2	0	FALSE	0	Experiment 1
P46100_S748	Mock_24h	Mock_24h.2	5515.75993269266	6	2	0	FALSE	0	Experiment 1
P46100_S748	Mock_24h	Mock_24h.3	5567.56178797155	6	2	0	FALSE	0	Experiment 1
P46100_S748	VIC_10h	VIC_10h.1	5892.17612807742	6	2	0	FALSE	0	Experiment 1
P46100_S748	VIC_10h	VIC_10h.2	3096.29841455613	6	2	0	FALSE	0	Experiment 1
P46100_S748	VIC_10h	VIC_10h.3	5311.17491011306	6	2	0	FALSE	0	Experiment 1
P46100_S748	VIC_24h	VIC_24h.1	4927.90174910574	6	2	0	FALSE	0	Experiment 1
P46100_S748	VIC_24h	VIC_24h.2	2429.83928435491	6	2	0	FALSE	0	Experiment 1
P46100_S748	VIC_24h	VIC_24h.3	2175.67882400797	6	2	0	FALSE	0	Experiment 1
P46100_S750	Alpha_10h	Alpha_10h.1	3419.53465867154	6	1	0.5	TRUE	0	Experiment 1
P46100_S750	Alpha_10h	Alpha_10h.2	1643.87492893914	6	1	0.5	TRUE	0	Experiment 1
P46100_S750	Alpha_10h	Alpha_10h.3	2429.07783952997	6	2	0	FALSE	0	Experiment 1
P46100_S750	Alpha_24h	Alpha_24h.1	2506.328434523	6	2	0	FALSE	0	Experiment 1
P46100_S750	Alpha_24h	Alpha_24h.2	1658.69375352618	6	2	0	FALSE	0	Experiment 1
P46100_S750	Alpha_24h	Alpha_24h.3	1110.38933663523	6	1	0.5	TRUE	0	Experiment 1
P46100_S750	Beta_10h	Beta_10h.1	3994.67877759105	6	2	0	FALSE	0	Experiment 1
P46100_S750	Beta_10h	Beta_10h.2	4082.893217495	6	2	0	FALSE	0	Experiment 1
P46100_S750	Beta_10h	Beta_10h.3	2605.55875599517	6	2	0	FALSE	0	Experiment 1
P46100_S750	Beta_24h	Beta_24h.1	1515.88064876788	6	2	0	FALSE	0	Experiment 1
P46100_S750	Beta_24h	Beta_24h.2	1133.91572156112	6	2	0	FALSE	0	Experiment 1
P46100_S750	Beta_24h	Beta_24h.3	1639.08985062752	6	2	0	FALSE	0	Experiment 1
P46100_S750	Delta_10h	Delta_10h.1	3503.8597856657	6	2	0	FALSE	0	Experiment 1
P46100_S750	Delta_10h	Delta_10h.2	2799.35211247845	6	2	0	FALSE	0	Experiment 1
P46100_S750	Delta_10h	Delta_10h.3	3656.3814724041	6	2	0	FALSE	0	Experiment 1
P46100_S750	Delta_24h	Delta_24h.1	2494.39205058182	6	2	0	FALSE	0	Experiment 1
P46100_S750	Delta_24h	Delta_24h.2	570.467418376042	6	1	0.5	TRUE	0	Experiment 1
P46100_S750	Delta_24h	Delta_24h.3	947.985677981869	6	2	0	FALSE	0	Experiment 1
P46100_S750	Gamma_10h	Gamma_10h.1	3455.65267409807	6	2	0	FALSE	0	Experiment 1
P46100_S750	Gamma_10h	Gamma_10h.2	4490.13065493105	6	2	0	FALSE	0	Experiment 1
P46100_S750	Gamma_10h	Gamma_10h.3	4781.58114764304	6	2	0	FALSE	0	Experiment 1
P46100_S750	Gamma_24h	Gamma_24h.1	2450.88610173726	6	2	0	FALSE	0	Experiment 1
P46100_S750	Gamma_24h	Gamma_24h.2	1615.09625054412	6	1	0.5	TRUE	0	Experiment 1
P46100_S750	Gamma_24h	Gamma_24h.3	1739.91197113808	6	2	0	FALSE	0	Experiment 1
P46100_S750	IC19_10h	IC19_10h.2	2975.57925629652	4	2	0	FALSE	0	Experiment 1
P46100_S750	IC19_10h	IC19_10h.3	4121.1683514805	4	2	0	FALSE	0	Experiment 1
P46100_S750	IC19_24h	IC19_24h.1	1339.02603223579	6	1	0.5	TRUE	0	Experiment 1
P46100_S750	IC19_24h	IC19_24h.2	1105.14040041833	6	2	0	FALSE	0	Experiment 1
P46100_S750	IC19_24h	IC19_24h.3	2310.45482304396	6	2	0	FALSE	0	Experiment 1
P46100_S750	Mock_10h	Mock_10h.1	2884.638974423	6	2	0	FALSE	0	Experiment 1
P46100_S750	Mock_10h	Mock_10h.2	2366.74725038694	6	2	0	FALSE	0	Experiment 1
P46100_S750	Mock_10h	Mock_10h.3	2633.34117456273	6	2	0	FALSE	0	Experiment 1
P46100_S750	Mock_24h	Mock_24h.1	1651.10658648343	6	2	0	FALSE	0	Experiment 1
P46100_S750	Mock_24h	Mock_24h.2	3611.94314645554	6	2	0	FALSE	0	Experiment 1
P46100_S750	Mock_24h	Mock_24h.3	3999.50595791104	6	2	0	FALSE	0	Experiment 1
P46100_S750	VIC_10h	VIC_10h.1	4512.47940827142	6	2	0	FALSE	0	Experiment 1
P46100_S750	VIC_10h	VIC_10h.2	1516.26437385196	6	2	0	FALSE	0	Experiment 1
P46100_S750	VIC_10h	VIC_10h.3	3981.93205707791	6	2	0	FALSE	0	Experiment 1
P46100_S750	VIC_24h	VIC_24h.1	3348.58736296019	6	2	0	FALSE	0	Experiment 1
P46100_S750	VIC_24h	VIC_24h.2	1935.82382480773	6	1	0.5	TRUE	0	Experiment 1
P46100_S750	VIC_24h	VIC_24h.3	1928.06554848091	6	2	0	FALSE	0	Experiment 1
P46100_S783	Alpha_10h	Alpha_10h.2	416.228815528814	3	1	0	FALSE	0	Experiment 1
P46100_S783	Alpha_10h	Alpha_10h.3	185.07706914535	3	1	0	FALSE	0	Experiment 1
P46100_S783	Alpha_24h	Alpha_24h.1	133.736988024784	3	1	0	FALSE	0	Experiment 1
P46100_S783	Alpha_24h	Alpha_24h.2	131.829607425792	3	1	0	FALSE	0	Experiment 1
P46100_S783	Alpha_24h	Alpha_24h.3	3566.17409579769	3	1	0	FALSE	0	Experiment 1
P46100_S783	Beta_10h	Beta_10h.1	271.096139565221	3	1	0	FALSE	0	Experiment 1
P46100_S783	Beta_10h	Beta_10h.2	208.863010396107	3	1	0	FALSE	0	Experiment 1
P46100_S783	Beta_24h	Beta_24h.1	308.43633244477	3	1	0	FALSE	0	Experiment 1
P46100_S783	Delta_10h	Delta_10h.3	334.520340518514	3	1	0	FALSE	0	Experiment 1
P46100_S783	Delta_24h	Delta_24h.1	281.019096066247	3	1	0	FALSE	0	Experiment 1
P46100_S783	Delta_24h	Delta_24h.3	111.249582571378	3	1	0	FALSE	0	Experiment 1
P46100_S783	Gamma_10h	Gamma_10h.3	171.276339006411	3	1	0	FALSE	0	Experiment 1
P46100_S783	IC19_10h	IC19_10h.2	129.022520627529	2	1	0	FALSE	0	Experiment 1
P46100_S783	IC19_10h	IC19_10h.3	145.415092656601	2	1	0	FALSE	0	Experiment 1
P46100_S783	IC19_24h	IC19_24h.1	198.389691875089	3	1	0	FALSE	0	Experiment 1
P46100_S783	Mock_10h	Mock_10h.3	443.529649122483	3	1	0	FALSE	0	Experiment 1
P46100_S783	Mock_24h	Mock_24h.2	113.729236435385	3	1	0	FALSE	0	Experiment 1
P46100_S783	Mock_24h	Mock_24h.3	163.535796168555	3	1	0	FALSE	0	Experiment 1
P46100_S783	VIC_10h	VIC_10h.1	2743.20037604737	3	1	0	FALSE	0	Experiment 1
P46100_S783	VIC_10h	VIC_10h.2	2540.50842952724	3	1	0	FALSE	0	Experiment 1
P46100_S783	VIC_24h	VIC_24h.1	1378.44952406576	3	1	0	FALSE	0	Experiment 1
P46100_S783	VIC_24h	VIC_24h.3	833.878564513526	3	1	0	FALSE	0	Experiment 1
P46100_S783;P46100_S784	Alpha_10h	Alpha_10h.1	137.70262605158	3	1	0	FALSE	0	Experiment 1
P46100_S783;P46100_S784	Alpha_10h	Alpha_10h.2	441.289808516699	3	1	0	FALSE	0	Experiment 1
P46100_S783;P46100_S784	Alpha_10h	Alpha_10h.3	301.053399512157	3	1	0	FALSE	0	Experiment 1
P46100_S783;P46100_S784	Alpha_24h	Alpha_24h.1	144.926726615942	3	1	0	FALSE	0	Experiment 1
P46100_S783;P46100_S784	Alpha_24h	Alpha_24h.2	145.369241043952	3	1	0	FALSE	0	Experiment 1
P46100_S783;P46100_S784	Alpha_24h	Alpha_24h.3	230.154207390321	3	1	0	FALSE	0	Experiment 1
P46100_S783;P46100_S784	Beta_10h	Beta_10h.1	357.534045104394	3	1	0	FALSE	0	Experiment 1
P46100_S783;P46100_S784	Beta_10h	Beta_10h.2	41.8136865633781	3	1	0	FALSE	0	Experiment 1
P46100_S783;P46100_S784	Beta_10h	Beta_10h.3	250.939866639281	3	1	0	FALSE	0	Experiment 1
P46100_S783;P46100_S784	Beta_24h	Beta_24h.1	212.218115459239	3	1	0	FALSE	0	Experiment 1
P46100_S783;P46100_S784	Delta_10h	Delta_10h.1	147.807601928343	3	1	0	FALSE	0	Experiment 1
P46100_S783;P46100_S784	Delta_10h	Delta_10h.3	839.388224474811	3	1	0	FALSE	0	Experiment 1
P46100_S783;P46100_S784	Gamma_10h	Gamma_10h.1	79.8853256613242	3	1	0	FALSE	0	Experiment 1
P46100_S783;P46100_S784	Gamma_10h	Gamma_10h.3	271.159386539831	3	1	0	FALSE	0	Experiment 1
P46100_S783;P46100_S784	IC19_10h	IC19_10h.3	167.190711463636	2	1	0	FALSE	0	Experiment 1
P46100_S783;P46100_S784	Mock_10h	Mock_10h.3	203.642287361181	3	1	0	FALSE	0	Experiment 1
P46100_S783;P46100_S784	Mock_24h	Mock_24h.2	223.687000314844	3	1	0	FALSE	0	Experiment 1
P46100_S783;P46100_S784	VIC_10h	VIC_10h.2	1104.24127812541	3	1	0	FALSE	0	Experiment 1
P46100_S783;P46100_S784	VIC_10h	VIC_10h.3	145.805549331568	3	1	0	FALSE	0	Experiment 1
P46100_S783;P46100_S784	VIC_24h	VIC_24h.1	259.233137800388	3	1	0	FALSE	0	Experiment 1
P46100_S783;P46100_S784	VIC_24h	VIC_24h.3	262.11137451757	3	1	0	FALSE	0	Experiment 1
P46100_S784	Alpha_10h	Alpha_10h.1	7044.04763015409	9	3	0	FALSE	0	Experiment 1
P46100_S784	Alpha_10h	Alpha_10h.2	8019.57992522327	9	3	0	FALSE	0	Experiment 1
P46100_S784	Alpha_10h	Alpha_10h.3	5595.11235705154	9	3	0	FALSE	0	Experiment 1
P46100_S784	Alpha_24h	Alpha_24h.1	7355.99067846037	9	3	0	FALSE	0	Experiment 1
P46100_S784	Alpha_24h	Alpha_24h.2	5689.27500057631	9	3	0	FALSE	0	Experiment 1
P46100_S784	Alpha_24h	Alpha_24h.3	5411.49586215563	9	2	0.333333333333333	FALSE	0	Experiment 1
P46100_S784	Beta_10h	Beta_10h.1	6926.69494404347	9	3	0	FALSE	0	Experiment 1
P46100_S784	Beta_10h	Beta_10h.2	5280.84035909507	9	3	0	FALSE	0	Experiment 1
P46100_S784	Beta_10h	Beta_10h.3	5561.36964465584	9	2	0.333333333333333	FALSE	0	Experiment 1
P46100_S784	Beta_24h	Beta_24h.1	7474.92885214182	9	2	0.333333333333333	FALSE	0	Experiment 1
P46100_S784	Beta_24h	Beta_24h.2	4930.40413559478	9	3	0	FALSE	0	Experiment 1
P46100_S784	Beta_24h	Beta_24h.3	5672.3493089426	9	3	0	FALSE	0	Experiment 1
P46100_S784	Delta_10h	Delta_10h.1	5958.22227545347	9	3	0	FALSE	0	Experiment 1
P46100_S784	Delta_10h	Delta_10h.2	6285.67564338534	9	3	0	FALSE	0	Experiment 1
P46100_S784	Delta_10h	Delta_10h.3	8591.32333749388	9	3	0	FALSE	0	Experiment 1
P46100_S784	Delta_24h	Delta_24h.1	5302.00967507318	9	3	0	FALSE	0	Experiment 1
P46100_S784	Delta_24h	Delta_24h.2	5637.72867066589	9	3	0	FALSE	0	Experiment 1
P46100_S784	Delta_24h	Delta_24h.3	4907.10580562129	9	3	0	FALSE	0	Experiment 1
P46100_S784	Gamma_10h	Gamma_10h.1	6792.02673708091	9	2	0.333333333333333	FALSE	0	Experiment 1
P46100_S784	Gamma_10h	Gamma_10h.2	8041.94536793942	9	3	0	FALSE	0	Experiment 1
P46100_S784	Gamma_10h	Gamma_10h.3	7818.68304438712	9	3	0	FALSE	0	Experiment 1
P46100_S784	Gamma_24h	Gamma_24h.1	6024.81274390578	9	3	0	FALSE	0	Experiment 1
P46100_S784	Gamma_24h	Gamma_24h.2	5527.12869556292	9	2	0.333333333333333	FALSE	0	Experiment 1
P46100_S784	Gamma_24h	Gamma_24h.3	6588.36266100735	9	3	0	FALSE	0	Experiment 1
P46100_S784	IC19_10h	IC19_10h.2	5509.56320388418	6	2	0.333333333333333	FALSE	0	Experiment 1
P46100_S784	IC19_10h	IC19_10h.3	5430.01991644912	6	3	0	FALSE	0	Experiment 1
P46100_S784	IC19_24h	IC19_24h.1	7343.784453617	9	3	0	FALSE	0	Experiment 1
P46100_S784	IC19_24h	IC19_24h.2	8456.42174802895	9	2	0.333333333333333	FALSE	0	Experiment 1
P46100_S784	IC19_24h	IC19_24h.3	6412.21497645221	9	3	0	FALSE	0	Experiment 1
P46100_S784	Mock_10h	Mock_10h.1	6801.94624166067	9	3	0	FALSE	0	Experiment 1
P46100_S784	Mock_10h	Mock_10h.2	4325.4315512555	9	2	0.333333333333333	FALSE	0	Experiment 1
P46100_S784	Mock_10h	Mock_10h.3	4805.19875510879	9	2	0.333333333333333	FALSE	0	Experiment 1
P46100_S784	Mock_24h	Mock_24h.1	7567.96835190701	9	3	0	FALSE	0	Experiment 1
P46100_S784	Mock_24h	Mock_24h.2	9392.94134212871	9	3	0	FALSE	0	Experiment 1
P46100_S784	Mock_24h	Mock_24h.3	5885.24149427442	9	2	0.333333333333333	FALSE	0	Experiment 1
P46100_S784	VIC_10h	VIC_10h.1	5404.77676676079	9	2	0.333333333333333	FALSE	0	Experiment 1
P46100_S784	VIC_10h	VIC_10h.2	6846.44131268414	9	2	0.333333333333333	FALSE	0	Experiment 1
P46100_S784	VIC_10h	VIC_10h.3	6211.1291413763	9	2	0.333333333333333	FALSE	0	Experiment 1
P46100_S784	VIC_24h	VIC_24h.1	6592.0847706944	9	3	0	FALSE	0	Experiment 1
P46100_S784	VIC_24h	VIC_24h.2	8946.10547051818	9	3	0	FALSE	0	Experiment 1
P46100_S784	VIC_24h	VIC_24h.3	5868.33433504661	9	3	0	FALSE	0	Experiment 1
P46100_S784;P46100_S788	Alpha_10h	Alpha_10h.1	731.394497488141	3	1	0	FALSE	0	Experiment 1
P46100_S784;P46100_S788	Alpha_10h	Alpha_10h.2	1262.63646477065	3	1	0	FALSE	0	Experiment 1
P46100_S784;P46100_S788	Alpha_24h	Alpha_24h.2	150.84366320488	3	1	0	FALSE	0	Experiment 1
P46100_S784;P46100_S788	Alpha_24h	Alpha_24h.3	231.338375352116	3	1	0	FALSE	0	Experiment 1
P46100_S784;P46100_S788	Beta_10h	Beta_10h.1	209.286818058277	3	1	0	FALSE	0	Experiment 1
P46100_S784;P46100_S788	Beta_10h	Beta_10h.2	428.177649312385	3	1	0	FALSE	0	Experiment 1
P46100_S784;P46100_S788	Beta_10h	Beta_10h.3	997.19061637157	3	1	0	FALSE	0	Experiment 1
P46100_S784;P46100_S788	Beta_24h	Beta_24h.2	104.747767570849	3	1	0	FALSE	0	Experiment 1
P46100_S784;P46100_S788	Beta_24h	Beta_24h.3	148.885159531052	3	1	0	FALSE	0	Experiment 1
P46100_S784;P46100_S788	Delta_10h	Delta_10h.1	159.241475696254	3	1	0	FALSE	0	Experiment 1
P46100_S784;P46100_S788	Delta_10h	Delta_10h.3	1273.06468701506	3	1	0	FALSE	0	Experiment 1
P46100_S784;P46100_S788	Gamma_10h	Gamma_10h.1	948.892772069611	3	1	0	FALSE	0	Experiment 1
P46100_S784;P46100_S788	Gamma_10h	Gamma_10h.2	461.752079258579	3	1	0	FALSE	0	Experiment 1
P46100_S784;P46100_S788	Gamma_10h	Gamma_10h.3	1357.65312812159	3	1	0	FALSE	0	Experiment 1
P46100_S784;P46100_S788	Gamma_24h	Gamma_24h.3	40.9703656027054	3	1	0	FALSE	0	Experiment 1
P46100_S784;P46100_S788	IC19_10h	IC19_10h.2	810.017993968033	2	1	0	FALSE	0	Experiment 1
P46100_S784;P46100_S788	IC19_10h	IC19_10h.3	878.767728760302	2	1	0	FALSE	0	Experiment 1
P46100_S784;P46100_S788	IC19_24h	IC19_24h.1	1052.59672884573	3	1	0	FALSE	0	Experiment 1
P46100_S784;P46100_S788	IC19_24h	IC19_24h.3	133.866707053924	3	1	0	FALSE	0	Experiment 1
P46100_S784;P46100_S788	Mock_24h	Mock_24h.1	460.307316419907	3	1	0	FALSE	0	Experiment 1
P46100_S784;P46100_S788	Mock_24h	Mock_24h.2	276.137306828233	3	1	0	FALSE	0	Experiment 1
P46100_S784;P46100_S788	Mock_24h	Mock_24h.3	369.29304655005	3	1	0	FALSE	0	Experiment 1
P46100_S784;P46100_S788	VIC_10h	VIC_10h.2	1890.5267415048	3	1	0	FALSE	0	Experiment 1
P46100_S784;P46100_S788	VIC_10h	VIC_10h.3	363.627130801544	3	1	0	FALSE	0	Experiment 1
P46100_S784;P46100_S788	VIC_24h	VIC_24h.1	434.769246145105	3	1	0	FALSE	0	Experiment 1
P46100_S784;P46100_S788	VIC_24h	VIC_24h.2	214.104014759506	3	1	0	FALSE	0	Experiment 1
P46100_S784;P46100_S788	VIC_24h	VIC_24h.3	343.117103751484	3	1	0	FALSE	0	Experiment 1
P46100_S786	Alpha_10h	Alpha_10h.1	23696.3762500739	3	1	0	FALSE	0	Experiment 1
P46100_S786	Alpha_10h	Alpha_10h.2	27183.0785795864	3	1	0	FALSE	0	Experiment 1
P46100_S786	Alpha_10h	Alpha_10h.3	24025.9207148388	3	1	0	FALSE	0	Experiment 1
P46100_S786	Alpha_24h	Alpha_24h.1	26204.4500699935	3	1	0	FALSE	0	Experiment 1
P46100_S786	Alpha_24h	Alpha_24h.2	19250.0029893727	3	1	0	FALSE	0	Experiment 1
P46100_S786	Alpha_24h	Alpha_24h.3	32744.5634746251	3	1	0	FALSE	0	Experiment 1
P46100_S786	Beta_10h	Beta_10h.1	22986.2214846728	3	1	0	FALSE	0	Experiment 1
P46100_S786	Beta_10h	Beta_10h.2	18794.6387371363	3	1	0	FALSE	0	Experiment 1
P46100_S786	Beta_10h	Beta_10h.3	18143.9530409821	3	1	0	FALSE	0	Experiment 1
P46100_S786	Beta_24h	Beta_24h.1	26118.504558722	3	1	0	FALSE	0	Experiment 1
P46100_S786	Beta_24h	Beta_24h.2	17427.3852728311	3	1	0	FALSE	0	Experiment 1
P46100_S786	Beta_24h	Beta_24h.3	19821.8874394487	3	1	0	FALSE	0	Experiment 1
P46100_S786	Delta_10h	Delta_10h.1	19420.9501877127	3	1	0	FALSE	0	Experiment 1
P46100_S786	Delta_10h	Delta_10h.2	25202.9345889892	3	1	0	FALSE	0	Experiment 1
P46100_S786	Delta_10h	Delta_10h.3	21906.0357910269	3	1	0	FALSE	0	Experiment 1
P46100_S786	Delta_24h	Delta_24h.1	17736.7101247766	3	1	0	FALSE	0	Experiment 1
P46100_S786	Delta_24h	Delta_24h.2	24610.9379266907	3	1	0	FALSE	0	Experiment 1
P46100_S786	Delta_24h	Delta_24h.3	17030.6848253733	3	1	0	FALSE	0	Experiment 1
P46100_S786	Gamma_10h	Gamma_10h.1	21925.7738120214	3	1	0	FALSE	0	Experiment 1
P46100_S786	Gamma_10h	Gamma_10h.2	24756.7680637929	3	1	0	FALSE	0	Experiment 1
P46100_S786	Gamma_10h	Gamma_10h.3	25370.7768355806	3	1	0	FALSE	0	Experiment 1
P46100_S786	Gamma_24h	Gamma_24h.1	22034.8066621092	3	1	0	FALSE	0	Experiment 1
P46100_S786	Gamma_24h	Gamma_24h.2	19746.2754938529	3	1	0	FALSE	0	Experiment 1
P46100_S786	Gamma_24h	Gamma_24h.3	18644.2415602164	3	1	0	FALSE	0	Experiment 1
P46100_S786	IC19_10h	IC19_10h.2	20945.1563003834	2	1	0	FALSE	0	Experiment 1
P46100_S786	IC19_10h	IC19_10h.3	18582.3483174854	2	1	0	FALSE	0	Experiment 1
P46100_S786	IC19_24h	IC19_24h.1	25843.6046712745	3	1	0	FALSE	0	Experiment 1
P46100_S786	IC19_24h	IC19_24h.2	29275.3386790168	3	1	0	FALSE	0	Experiment 1
P46100_S786	IC19_24h	IC19_24h.3	22614.6085451883	3	1	0	FALSE	0	Experiment 1
P46100_S786	Mock_10h	Mock_10h.1	23229.4025371406	3	1	0	FALSE	0	Experiment 1
P46100_S786	Mock_10h	Mock_10h.2	22156.1452633023	3	1	0	FALSE	0	Experiment 1
P46100_S786	Mock_10h	Mock_10h.3	22055.0979320877	3	1	0	FALSE	0	Experiment 1
P46100_S786	Mock_24h	Mock_24h.1	32697.3388234354	3	1	0	FALSE	0	Experiment 1
P46100_S786	Mock_24h	Mock_24h.2	31029.6647010637	3	1	0	FALSE	0	Experiment 1
P46100_S786	Mock_24h	Mock_24h.3	21301.206984798	3	1	0	FALSE	0	Experiment 1
P46100_S786	VIC_10h	VIC_10h.1	19898.7579437982	3	1	0	FALSE	0	Experiment 1
P46100_S786	VIC_10h	VIC_10h.2	24066.6104228468	3	1	0	FALSE	0	Experiment 1
P46100_S786	VIC_10h	VIC_10h.3	17586.5528294335	3	1	0	FALSE	0	Experiment 1
P46100_S786	VIC_24h	VIC_24h.1	18907.5209980616	3	1	0	FALSE	0	Experiment 1
P46100_S786	VIC_24h	VIC_24h.2	30775.1280590508	3	1	0	FALSE	0	Experiment 1
P46100_S786	VIC_24h	VIC_24h.3	20464.8597215128	3	1	0	FALSE	0	Experiment 1
P46100_S788	Alpha_10h	Alpha_10h.1	1640.71065326699	6	2	0	FALSE	0	Experiment 1
P46100_S788	Alpha_10h	Alpha_10h.2	3998.13432274838	6	2	0	FALSE	0	Experiment 1
P46100_S788	Alpha_10h	Alpha_10h.3	1375.43712085061	6	2	0	FALSE	0	Experiment 1
P46100_S788	Alpha_24h	Alpha_24h.1	2534.54331040474	6	1	0.5	TRUE	0	Experiment 1
P46100_S788	Alpha_24h	Alpha_24h.2	2433.29725165514	6	1	0.5	TRUE	0	Experiment 1
P46100_S788	Alpha_24h	Alpha_24h.3	1008.77340477618	6	1	0.5	TRUE	0	Experiment 1
P46100_S788	Beta_10h	Beta_10h.1	2907.47535807314	6	1	0.5	TRUE	0	Experiment 1
P46100_S788	Beta_10h	Beta_10h.2	1521.59878479911	6	2	0	FALSE	0	Experiment 1
P46100_S788	Beta_10h	Beta_10h.3	2339.74210823509	6	1	0.5	TRUE	0	Experiment 1
P46100_S788	Beta_24h	Beta_24h.1	2633.32614745049	6	1	0.5	TRUE	0	Experiment 1
P46100_S788	Beta_24h	Beta_24h.2	980.470120972073	6	2	0	FALSE	0	Experiment 1
P46100_S788	Beta_24h	Beta_24h.3	1858.21771138911	6	2	0	FALSE	0	Experiment 1
P46100_S788	Delta_10h	Delta_10h.1	2736.11060959119	6	2	0	FALSE	0	Experiment 1
P46100_S788	Delta_10h	Delta_10h.2	5111.29700115629	6	2	0	FALSE	0	Experiment 1
P46100_S788	Delta_10h	Delta_10h.3	2943.21547935233	6	1	0.5	TRUE	0	Experiment 1
P46100_S788	Delta_24h	Delta_24h.1	2216.91078670439	6	1	0.5	TRUE	0	Experiment 1
P46100_S788	Delta_24h	Delta_24h.2	1400.85526825023	6	2	0	FALSE	0	Experiment 1
P46100_S788	Delta_24h	Delta_24h.3	1004.65930641146	6	2	0	FALSE	0	Experiment 1
P46100_S788	Gamma_10h	Gamma_10h.1	2517.00594303138	6	1	0.5	TRUE	0	Experiment 1
P46100_S788	Gamma_10h	Gamma_10h.2	2582.70128784771	6	2	0	FALSE	0	Experiment 1
P46100_S788	Gamma_10h	Gamma_10h.3	1416.3388870312	6	2	0	FALSE	0	Experiment 1
P46100_S788	Gamma_24h	Gamma_24h.1	999.810514235872	6	2	0	FALSE	0	Experiment 1
P46100_S788	Gamma_24h	Gamma_24h.2	1058.26922910856	6	2	0	FALSE	0	Experiment 1
P46100_S788	Gamma_24h	Gamma_24h.3	1172.46008036981	6	2	0	FALSE	0	Experiment 1
P46100_S788	IC19_10h	IC19_10h.2	2000.66882889735	4	1	0.5	TRUE	0	Experiment 1
P46100_S788	IC19_10h	IC19_10h.3	2468.91068807208	4	1	0.5	TRUE	0	Experiment 1
P46100_S788	IC19_24h	IC19_24h.1	2576.42890336465	6	2	0	FALSE	0	Experiment 1
P46100_S788	IC19_24h	IC19_24h.2	5668.52751184901	6	2	0	FALSE	0	Experiment 1
P46100_S788	IC19_24h	IC19_24h.3	2135.75881147785	6	2	0	FALSE	0	Experiment 1
P46100_S788	Mock_10h	Mock_10h.1	4903.63179314319	6	2	0	FALSE	0	Experiment 1
P46100_S788	Mock_10h	Mock_10h.2	1204.20084033578	6	1	0.5	TRUE	0	Experiment 1
P46100_S788	Mock_10h	Mock_10h.3	4003.5662603527	6	2	0	FALSE	0	Experiment 1
P46100_S788	Mock_24h	Mock_24h.1	6030.08584619324	6	2	0	FALSE	0	Experiment 1
P46100_S788	Mock_24h	Mock_24h.2	2640.46497756964	6	2	0	FALSE	0	Experiment 1
P46100_S788	Mock_24h	Mock_24h.3	4403.994679192	6	2	0	FALSE	0	Experiment 1
P46100_S788	VIC_10h	VIC_10h.1	1653.97750107359	6	1	0.5	TRUE	0	Experiment 1
P46100_S788	VIC_10h	VIC_10h.2	2258.94189247838	6	1	0.5	TRUE	0	Experiment 1
P46100_S788	VIC_10h	VIC_10h.3	631.112924729764	6	2	0	FALSE	0	Experiment 1
P46100_S788	VIC_24h	VIC_24h.1	2850.43237050252	6	2	0	FALSE	0	Experiment 1
P46100_S788	VIC_24h	VIC_24h.2	2805.48045123689	6	1	0.5	TRUE	0	Experiment 1
P46100_S788	VIC_24h	VIC_24h.3	2531.22677256069	6	2	0	FALSE	0	Experiment 1
P46100_S819	Alpha_10h	Alpha_10h.1	6682.52161569867	9	3	0	FALSE	0	Experiment 1
P46100_S819	Alpha_10h	Alpha_10h.2	10451.430969863	9	3	0	FALSE	0	Experiment 1
P46100_S819	Alpha_10h	Alpha_10h.3	7678.88939955578	9	3	0	FALSE	0	Experiment 1
P46100_S819	Alpha_24h	Alpha_24h.1	7091.99991469569	9	3	0	FALSE	0	Experiment 1
P46100_S819	Alpha_24h	Alpha_24h.2	6883.79270873362	9	3	0	FALSE	0	Experiment 1
P46100_S819	Alpha_24h	Alpha_24h.3	7589.63405784989	9	3	0	FALSE	0	Experiment 1
P46100_S819	Beta_10h	Beta_10h.1	11179.5849755505	9	3	0	FALSE	0	Experiment 1
P46100_S819	Beta_10h	Beta_10h.2	6462.33910962188	9	3	0	FALSE	0	Experiment 1
P46100_S819	Beta_10h	Beta_10h.3	5525.17372224804	9	3	0	FALSE	0	Experiment 1
P46100_S819	Beta_24h	Beta_24h.1	8522.48467860021	9	3	0	FALSE	0	Experiment 1
P46100_S819	Beta_24h	Beta_24h.2	3900.3613363533	9	3	0	FALSE	0	Experiment 1
P46100_S819	Beta_24h	Beta_24h.3	3123.46683818489	9	3	0	FALSE	0	Experiment 1
P46100_S819	Delta_10h	Delta_10h.1	7691.57997647474	9	3	0	FALSE	0	Experiment 1
P46100_S819	Delta_10h	Delta_10h.2	6618.27338578335	9	3	0	FALSE	0	Experiment 1
P46100_S819	Delta_10h	Delta_10h.3	5979.08317709027	9	3	0	FALSE	0	Experiment 1
P46100_S819	Delta_24h	Delta_24h.1	5395.91983090794	9	3	0	FALSE	0	Experiment 1
P46100_S819	Delta_24h	Delta_24h.2	5736.69575027544	9	3	0	FALSE	0	Experiment 1
P46100_S819	Delta_24h	Delta_24h.3	5120.52782166354	9	3	0	FALSE	0	Experiment 1
P46100_S819	Gamma_10h	Gamma_10h.1	6295.0569852317	9	3	0	FALSE	0	Experiment 1
P46100_S819	Gamma_10h	Gamma_10h.2	8298.56298022976	9	3	0	FALSE	0	Experiment 1
P46100_S819	Gamma_10h	Gamma_10h.3	7802.56138375687	9	3	0	FALSE	0	Experiment 1
P46100_S819	Gamma_24h	Gamma_24h.1	5558.06023177514	9	3	0	FALSE	0	Experiment 1
P46100_S819	Gamma_24h	Gamma_24h.2	5719.22422563997	9	3	0	FALSE	0	Experiment 1
P46100_S819	Gamma_24h	Gamma_24h.3	6307.34244419791	9	3	0	FALSE	0	Experiment 1
P46100_S819	IC19_10h	IC19_10h.2	4854.7698042147	6	3	0	FALSE	0	Experiment 1
P46100_S819	IC19_10h	IC19_10h.3	7143.59923808915	6	3	0	FALSE	0	Experiment 1
P46100_S819	IC19_24h	IC19_24h.1	7773.63219963026	9	3	0	FALSE	0	Experiment 1
P46100_S819	IC19_24h	IC19_24h.2	7733.62330950036	9	3	0	FALSE	0	Experiment 1
P46100_S819	IC19_24h	IC19_24h.3	7305.15992435948	9	3	0	FALSE	0	Experiment 1
P46100_S819	Mock_10h	Mock_10h.1	8443.45512749269	9	3	0	FALSE	0	Experiment 1
P46100_S819	Mock_10h	Mock_10h.2	7055.79694278793	9	3	0	FALSE	0	Experiment 1
P46100_S819	Mock_10h	Mock_10h.3	6276.63246708937	9	3	0	FALSE	0	Experiment 1
P46100_S819	Mock_24h	Mock_24h.1	14984.0223687987	9	3	0	FALSE	0	Experiment 1
P46100_S819	Mock_24h	Mock_24h.2	11807.2012866644	9	3	0	FALSE	0	Experiment 1
P46100_S819	Mock_24h	Mock_24h.3	9466.55967766409	9	3	0	FALSE	0	Experiment 1
P46100_S819	VIC_10h	VIC_10h.1	5758.3547094949	9	3	0	FALSE	0	Experiment 1
P46100_S819	VIC_10h	VIC_10h.2	7346.21350653621	9	3	0	FALSE	0	Experiment 1
P46100_S819	VIC_10h	VIC_10h.3	5955.48504325901	9	3	0	FALSE	0	Experiment 1
P46100_S819	VIC_24h	VIC_24h.1	6417.17577989939	9	3	0	FALSE	0	Experiment 1
P46100_S819	VIC_24h	VIC_24h.2	10053.359479282	9	3	0	FALSE	0	Experiment 1
P46100_S819	VIC_24h	VIC_24h.3	7149.15772982663	9	3	0	FALSE	0	Experiment 1
P46100_S84	Alpha_10h	Alpha_10h.1	593.159268748787	3	1	0	FALSE	0	Experiment 1
P46100_S84	Alpha_24h	Alpha_24h.1	2687.05667898032	3	1	0	FALSE	0	Experiment 1
P46100_S84	Alpha_24h	Alpha_24h.2	3249.65003596137	3	1	0	FALSE	0	Experiment 1
P46100_S84	Alpha_24h	Alpha_24h.3	10341.5154496475	3	1	0	FALSE	0	Experiment 1
P46100_S84	Beta_10h	Beta_10h.1	6002.92308654349	3	1	0	FALSE	0	Experiment 1
P46100_S84	Beta_10h	Beta_10h.2	5950.85285153824	3	1	0	FALSE	0	Experiment 1
P46100_S84	Beta_10h	Beta_10h.3	4753.08281742137	3	1	0	FALSE	0	Experiment 1
P46100_S84	Beta_24h	Beta_24h.1	23490.6318352089	3	1	0	FALSE	0	Experiment 1
P46100_S84	Beta_24h	Beta_24h.2	8479.3285522046	3	1	0	FALSE	0	Experiment 1
P46100_S84	Beta_24h	Beta_24h.3	11696.549337699	3	1	0	FALSE	0	Experiment 1
P46100_S84	Delta_10h	Delta_10h.1	8210.75844035264	3	1	0	FALSE	0	Experiment 1
P46100_S84	Delta_10h	Delta_10h.2	6674.30960908084	3	1	0	FALSE	0	Experiment 1
P46100_S84	Delta_10h	Delta_10h.3	6716.38536523149	3	1	0	FALSE	0	Experiment 1
P46100_S84	Delta_24h	Delta_24h.1	27185.0496010004	3	1	0	FALSE	0	Experiment 1
P46100_S84	Delta_24h	Delta_24h.2	9222.39797271716	3	1	0	FALSE	0	Experiment 1
P46100_S84	Delta_24h	Delta_24h.3	19101.7119116214	3	1	0	FALSE	0	Experiment 1
P46100_S84	Gamma_10h	Gamma_10h.1	4636.10392415278	3	1	0	FALSE	0	Experiment 1
P46100_S84	Gamma_10h	Gamma_10h.2	5551.85698880828	3	1	0	FALSE	0	Experiment 1
P46100_S84	Gamma_10h	Gamma_10h.3	5460.45198642385	3	1	0	FALSE	0	Experiment 1
P46100_S84	Gamma_24h	Gamma_24h.1	14131.1891831381	3	1	0	FALSE	0	Experiment 1
P46100_S84	Gamma_24h	Gamma_24h.2	16334.2075817505	3	1	0	FALSE	0	Experiment 1
P46100_S84	Gamma_24h	Gamma_24h.3	20460.3127958187	3	1	0	FALSE	0	Experiment 1
P46100_S84	IC19_10h	IC19_10h.2	748.828883911696	2	1	0	FALSE	0	Experiment 1
P46100_S84	IC19_10h	IC19_10h.3	9511.89855532636	2	1	0	FALSE	0	Experiment 1
P46100_S84	IC19_24h	IC19_24h.1	8542.74478356621	3	1	0	FALSE	0	Experiment 1
P46100_S84	IC19_24h	IC19_24h.2	17361.1130439061	3	1	0	FALSE	0	Experiment 1
P46100_S84	IC19_24h	IC19_24h.3	26251.6643047903	3	1	0	FALSE	0	Experiment 1
P46100_S84	Mock_10h	Mock_10h.3	652.048454039043	3	1	0	FALSE	0	Experiment 1
P46100_S84	Mock_24h	Mock_24h.1	2162.32043829932	3	1	0	FALSE	0	Experiment 1
P46100_S84	Mock_24h	Mock_24h.2	2847.88039989606	3	1	0	FALSE	0	Experiment 1
P46100_S84	Mock_24h	Mock_24h.3	318.030471699578	3	1	0	FALSE	0	Experiment 1
P46100_S84	VIC_10h	VIC_10h.1	7988.03720823455	3	1	0	FALSE	0	Experiment 1
P46100_S84	VIC_10h	VIC_10h.2	1759.78581988513	3	1	0	FALSE	0	Experiment 1
P46100_S84	VIC_10h	VIC_10h.3	9085.19374519135	3	1	0	FALSE	0	Experiment 1
P46100_S84	VIC_24h	VIC_24h.1	11362.0662947932	3	1	0	FALSE	0	Experiment 1
P46100_S84	VIC_24h	VIC_24h.2	9392.73270361979	3	1	0	FALSE	0	Experiment 1
P46100_S84	VIC_24h	VIC_24h.3	13456.3474791477	3	1	0	FALSE	0	Experiment 1
P46100_S849	Alpha_10h	Alpha_10h.2	2084.96572225649	3	1	0	FALSE	0	Experiment 1
P46100_S849	Alpha_10h	Alpha_10h.3	479.845693603173	3	1	0	FALSE	0	Experiment 1
P46100_S849	Alpha_24h	Alpha_24h.1	1078.95430067828	3	1	0	FALSE	0	Experiment 1
P46100_S849	Alpha_24h	Alpha_24h.2	792.483366492878	3	1	0	FALSE	0	Experiment 1
P46100_S849	Alpha_24h	Alpha_24h.3	1246.79661414063	3	1	0	FALSE	0	Experiment 1
P46100_S849	Beta_10h	Beta_10h.1	1063.29058013491	3	1	0	FALSE	0	Experiment 1
P46100_S849	Beta_10h	Beta_10h.2	3535.40706399744	3	1	0	FALSE	0	Experiment 1
P46100_S849	Beta_10h	Beta_10h.3	1683.89817782848	3	1	0	FALSE	0	Experiment 1
P46100_S849	Beta_24h	Beta_24h.1	1171.626919952	3	1	0	FALSE	0	Experiment 1
P46100_S849	Beta_24h	Beta_24h.2	624.810203799134	3	1	0	FALSE	0	Experiment 1
P46100_S849	Beta_24h	Beta_24h.3	221.447075026754	3	1	0	FALSE	0	Experiment 1
P46100_S849	Delta_10h	Delta_10h.1	235.615239695673	3	1	0	FALSE	0	Experiment 1
P46100_S849	Delta_10h	Delta_10h.2	487.622025105911	3	1	0	FALSE	0	Experiment 1
P46100_S849	Delta_10h	Delta_10h.3	847.586068966441	3	1	0	FALSE	0	Experiment 1
P46100_S849	Delta_24h	Delta_24h.1	847.94916382562	3	1	0	FALSE	0	Experiment 1
P46100_S849	Delta_24h	Delta_24h.2	296.48790817392	3	1	0	FALSE	0	Experiment 1
P46100_S849	Delta_24h	Delta_24h.3	652.377444510623	3	1	0	FALSE	0	Experiment 1
P46100_S849	Gamma_10h	Gamma_10h.1	4027.16420585251	3	1	0	FALSE	0	Experiment 1
P46100_S849	Gamma_10h	Gamma_10h.2	2205.53296162954	3	1	0	FALSE	0	Experiment 1
P46100_S849	Gamma_10h	Gamma_10h.3	550.482658434049	3	1	0	FALSE	0	Experiment 1
P46100_S849	Gamma_24h	Gamma_24h.1	1120.57769790167	3	1	0	FALSE	0	Experiment 1
P46100_S849	Gamma_24h	Gamma_24h.2	456.484678636553	3	1	0	FALSE	0	Experiment 1
P46100_S849	Gamma_24h	Gamma_24h.3	551.030954456176	3	1	0	FALSE	0	Experiment 1
P46100_S849	IC19_10h	IC19_10h.3	1619.49771204191	2	1	0	FALSE	0	Experiment 1
P46100_S849	IC19_24h	IC19_24h.1	199.625942176111	3	1	0	FALSE	0	Experiment 1
P46100_S849	IC19_24h	IC19_24h.2	691.561888727334	3	1	0	FALSE	0	Experiment 1
P46100_S849	IC19_24h	IC19_24h.3	862.550965141907	3	1	0	FALSE	0	Experiment 1
P46100_S849	Mock_10h	Mock_10h.1	1104.34785328126	3	1	0	FALSE	0	Experiment 1
P46100_S849	Mock_10h	Mock_10h.2	5648.50518058778	3	1	0	FALSE	0	Experiment 1
P46100_S849	Mock_10h	Mock_10h.3	5076.93921469323	3	1	0	FALSE	0	Experiment 1
P46100_S849	Mock_24h	Mock_24h.2	2647.93674884067	3	1	0	FALSE	0	Experiment 1
P46100_S849	Mock_24h	Mock_24h.3	1315.74935375522	3	1	0	FALSE	0	Experiment 1
P46100_S849	VIC_10h	VIC_10h.1	842.624424441408	3	1	0	FALSE	0	Experiment 1
P46100_S849	VIC_10h	VIC_10h.2	1861.03084374612	3	1	0	FALSE	0	Experiment 1
P46100_S849	VIC_10h	VIC_10h.3	1727.19396930687	3	1	0	FALSE	0	Experiment 1
P46100_S849	VIC_24h	VIC_24h.1	1250.8081586318	3	1	0	FALSE	0	Experiment 1
P46100_S849	VIC_24h	VIC_24h.2	722.80559365423	3	1	0	FALSE	0	Experiment 1
P46100_S849	VIC_24h	VIC_24h.3	1006.81752962643	3	1	0	FALSE	0	Experiment 1
P46100_S849;P46100_S850	Alpha_10h	Alpha_10h.1	19732.5546907072	3	1	0	FALSE	0	Experiment 1
P46100_S849;P46100_S850	Alpha_10h	Alpha_10h.2	82102.2865752728	3	1	0	FALSE	0	Experiment 1
P46100_S849;P46100_S850	Alpha_10h	Alpha_10h.3	21372.021735139	3	1	0	FALSE	0	Experiment 1
P46100_S849;P46100_S850	Alpha_24h	Alpha_24h.1	25269.9649309461	3	1	0	FALSE	0	Experiment 1
P46100_S849;P46100_S850	Alpha_24h	Alpha_24h.2	45812.7704468875	3	1	0	FALSE	0	Experiment 1
P46100_S849;P46100_S850	Alpha_24h	Alpha_24h.3	20789.6849266175	3	1	0	FALSE	0	Experiment 1
P46100_S849;P46100_S850	Beta_10h	Beta_10h.1	14571.8907739026	3	1	0	FALSE	0	Experiment 1
P46100_S849;P46100_S850	Beta_10h	Beta_10h.2	3368.46086033237	3	1	0	FALSE	0	Experiment 1
P46100_S849;P46100_S850	Beta_10h	Beta_10h.3	11692.9399867725	3	1	0	FALSE	0	Experiment 1
P46100_S849;P46100_S850	Beta_24h	Beta_24h.1	18760.2053523145	3	1	0	FALSE	0	Experiment 1
P46100_S849;P46100_S850	Beta_24h	Beta_24h.2	38856.1325225823	3	1	0	FALSE	0	Experiment 1
P46100_S849;P46100_S850	Beta_24h	Beta_24h.3	40476.8284869587	3	1	0	FALSE	0	Experiment 1
P46100_S849;P46100_S850	Delta_10h	Delta_10h.1	41796.1555192704	3	1	0	FALSE	0	Experiment 1
P46100_S849;P46100_S850	Delta_10h	Delta_10h.2	27912.4292077139	3	1	0	FALSE	0	Experiment 1
P46100_S849;P46100_S850	Delta_10h	Delta_10h.3	6190.36337336951	3	1	0	FALSE	0	Experiment 1
P46100_S849;P46100_S850	Delta_24h	Delta_24h.1	29273.1400964959	3	1	0	FALSE	0	Experiment 1
P46100_S849;P46100_S850	Delta_24h	Delta_24h.2	3391.91623079131	3	1	0	FALSE	0	Experiment 1
P46100_S849;P46100_S850	Delta_24h	Delta_24h.3	17237.4511279398	3	1	0	FALSE	0	Experiment 1
P46100_S849;P46100_S850	Gamma_10h	Gamma_10h.1	14459.2458147286	3	1	0	FALSE	0	Experiment 1
P46100_S849;P46100_S850	Gamma_10h	Gamma_10h.2	37178.7247728798	3	1	0	FALSE	0	Experiment 1
P46100_S849;P46100_S850	Gamma_10h	Gamma_10h.3	50991.7892020153	3	1	0	FALSE	0	Experiment 1
P46100_S849;P46100_S850	Gamma_24h	Gamma_24h.1	35714.5631984945	3	1	0	FALSE	0	Experiment 1
P46100_S849;P46100_S850	Gamma_24h	Gamma_24h.2	40006.8079935677	3	1	0	FALSE	0	Experiment 1
P46100_S849;P46100_S850	Gamma_24h	Gamma_24h.3	44822.0631105944	3	1	0	FALSE	0	Experiment 1
P46100_S849;P46100_S850	IC19_10h	IC19_10h.2	20155.8930104731	2	1	0	FALSE	0	Experiment 1
P46100_S849;P46100_S850	IC19_10h	IC19_10h.3	35570.7522309667	2	1	0	FALSE	0	Experiment 1
P46100_S849;P46100_S850	IC19_24h	IC19_24h.1	47228.4843112001	3	1	0	FALSE	0	Experiment 1
P46100_S849;P46100_S850	IC19_24h	IC19_24h.2	18287.3174454384	3	1	0	FALSE	0	Experiment 1
P46100_S849;P46100_S850	IC19_24h	IC19_24h.3	40694.5050915893	3	1	0	FALSE	0	Experiment 1
P46100_S849;P46100_S850	Mock_10h	Mock_10h.1	20765.3806175145	3	1	0	FALSE	0	Experiment 1
P46100_S849;P46100_S850	Mock_10h	Mock_10h.3	713.496652731385	3	1	0	FALSE	0	Experiment 1
P46100_S849;P46100_S850	Mock_24h	Mock_24h.1	7755.73728099429	3	1	0	FALSE	0	Experiment 1
P46100_S849;P46100_S850	Mock_24h	Mock_24h.2	20980.0247744546	3	1	0	FALSE	0	Experiment 1
P46100_S849;P46100_S850	Mock_24h	Mock_24h.3	21506.7069694695	3	1	0	FALSE	0	Experiment 1
P46100_S849;P46100_S850	VIC_10h	VIC_10h.1	33072.9315183583	3	1	0	FALSE	0	Experiment 1
P46100_S849;P46100_S850	VIC_10h	VIC_10h.2	10624.1855825439	3	1	0	FALSE	0	Experiment 1
P46100_S849;P46100_S850	VIC_10h	VIC_10h.3	29337.1992139877	3	1	0	FALSE	0	Experiment 1
P46100_S849;P46100_S850	VIC_24h	VIC_24h.1	44280.5523740996	3	1	0	FALSE	0	Experiment 1
P46100_S849;P46100_S850	VIC_24h	VIC_24h.2	34559.8547437803	3	1	0	FALSE	0	Experiment 1
P46100_S849;P46100_S850	VIC_24h	VIC_24h.3	39270.1901147519	3	1	0	FALSE	0	Experiment 1
P46100_S850	Alpha_10h	Alpha_10h.1	1474.5046225527	3	1	0	FALSE	0	Experiment 1
P46100_S850	Alpha_10h	Alpha_10h.2	6301.11432819685	3	1	0	FALSE	0	Experiment 1
P46100_S850	Alpha_10h	Alpha_10h.3	1374.03101035434	3	1	0	FALSE	0	Experiment 1
P46100_S850	Alpha_24h	Alpha_24h.1	1677.31843708589	3	1	0	FALSE	0	Experiment 1
P46100_S850	Alpha_24h	Alpha_24h.2	5682.60778936169	3	1	0	FALSE	0	Experiment 1
P46100_S850	Alpha_24h	Alpha_24h.3	7270.3473889529	3	1	0	FALSE	0	Experiment 1
P46100_S850	Beta_10h	Beta_10h.1	6328.2465440402	3	1	0	FALSE	0	Experiment 1
P46100_S850	Beta_10h	Beta_10h.2	2417.83862843107	3	1	0	FALSE	0	Experiment 1
P46100_S850	Beta_10h	Beta_10h.3	3656.23469660074	3	1	0	FALSE	0	Experiment 1
P46100_S850	Beta_24h	Beta_24h.1	2449.0584520766	3	1	0	FALSE	0	Experiment 1
P46100_S850	Beta_24h	Beta_24h.2	1287.76447485367	3	1	0	FALSE	0	Experiment 1
P46100_S850	Beta_24h	Beta_24h.3	1904.25378730003	3	1	0	FALSE	0	Experiment 1
P46100_S850	Delta_10h	Delta_10h.1	2456.17059304955	3	1	0	FALSE	0	Experiment 1
P46100_S850	Delta_10h	Delta_10h.2	1132.86437957627	3	1	0	FALSE	0	Experiment 1
P46100_S850	Delta_10h	Delta_10h.3	1841.90354765008	3	1	0	FALSE	0	Experiment 1
P46100_S850	Delta_24h	Delta_24h.1	5354.12279206052	3	1	0	FALSE	0	Experiment 1
P46100_S850	Delta_24h	Delta_24h.2	1878.56274091957	3	1	0	FALSE	0	Experiment 1
P46100_S850	Delta_24h	Delta_24h.3	1307.15678633892	3	1	0	FALSE	0	Experiment 1
P46100_S850	Gamma_10h	Gamma_10h.1	3781.09790547145	3	1	0	FALSE	0	Experiment 1
P46100_S850	Gamma_10h	Gamma_10h.2	2867.43314532849	3	1	0	FALSE	0	Experiment 1
P46100_S850	Gamma_10h	Gamma_10h.3	4306.22390897126	3	1	0	FALSE	0	Experiment 1
P46100_S850	Gamma_24h	Gamma_24h.1	2589.92719005563	3	1	0	FALSE	0	Experiment 1
P46100_S850	Gamma_24h	Gamma_24h.2	1225.5913734918	3	1	0	FALSE	0	Experiment 1
P46100_S850	Gamma_24h	Gamma_24h.3	4112.78939367789	3	1	0	FALSE	0	Experiment 1
P46100_S850	IC19_10h	IC19_10h.2	3533.1857088513	2	1	0	FALSE	0	Experiment 1
P46100_S850	IC19_10h	IC19_10h.3	2841.11565139979	2	1	0	FALSE	0	Experiment 1
P46100_S850	IC19_24h	IC19_24h.1	5252.78860236853	3	1	0	FALSE	0	Experiment 1
P46100_S850	IC19_24h	IC19_24h.2	1214.44445679117	3	1	0	FALSE	0	Experiment 1
P46100_S850	IC19_24h	IC19_24h.3	7164.91417414157	3	1	0	FALSE	0	Experiment 1
P46100_S850	Mock_10h	Mock_10h.1	4606.36347979365	3	1	0	FALSE	0	Experiment 1
P46100_S850	Mock_10h	Mock_10h.2	4231.73934330873	3	1	0	FALSE	0	Experiment 1
P46100_S850	Mock_10h	Mock_10h.3	4924.5291056296	3	1	0	FALSE	0	Experiment 1
